## Additional File 5 for "3DFAACTS-SNP: Using regulatory T cell-specific epigenomics data to uncover candidate mechanisms of Type-1 Diabetes (T1D) risk": Additional_File_5.csv (part 106 of 211)

1	29315	29326	MA0103.3.ZEB1
8	119340857	119340868	MA0002.2.RUNX1
8	119340874	119340894	MA0066.1.PPARG
8	119340896	119340909	MA0499.1.Myod1
8	119340899	119340909	MA0820.1.FIGLA
8	119340904	119340910	MA0130.1.ZNF354C
8	119363715	119363725	MA0645.1.ETV6
8	119363718	119363725	MA0081.1.SPIB
8	119377322	119377334	MA0047.2.Foxa2
8	119386417	119386428	MA0442.2.SOX10
8	119389634	119389655	MA0050.2.IRF1
8	119389638	119389653	MA0517.1.STAT1::STAT2
8	119389640	119389661	MA0050.2.IRF1
8	119389644	119389659	MA0517.1.STAT1::STAT2
8	119390111	119390121	MA0684.1.RUNX3
8	119390112	119390121	MA0511.2.RUNX2
8	119390121	119390128	MA0164.1.Nr2e3
8	119390349	119390362	MA0017.2.NR2F1
8	119390350	119390368	MA0729.1.RARA
8	119390351	119390362	MA1111.1.NR2F2
8	119390352	119390362	MA0643.1.Esrrg
8	119390353	119390367	MA0512.2.Rxra
8	119390353	119390368	MA0065.2.Pparg::Rxra
8	119390353	119390369	MA0857.1.Rarb
8	119390430	119390439	MA0738.1.HIC2
8	119391694	119391705	MA0040.1.Foxq1
8	119391696	119391706	MA1152.1.SOX15
8	119391697	119391704	MA0087.1.Sox5
8	119392262	119392278	MA0510.2.RFX5
8	119392263	119392277	MA0509.1.Rfx1
8	119392272	119392282	MA0515.1.Sox6
8	119392273	119392280	MA0087.1.Sox5
8	119392273	119392282	MA0077.1.SOX9
8	119392435	119392446	MA1115.1.POU5F1
8	119392483	119392494	MA0111.1.Spz1
8	119392733	119392744	MA0483.1.Gfi1b
8	119392735	119392745	MA0038.1.Gfi1
8	119395617	119395634	MA0910.1.Hoxd8
8	119395621	119395636	MA0046.2.HNF1A
8	119395622	119395632	MA0893.1.GSX2
8	119395622	119395635	MA0153.2.HNF1B
8	119395623	119395631	MA0675.1.NKX6-2
8	119395623	119395633	MA0793.1.POU6F2
8	119395624	119395636	MA1134.1.FOS::JUNB
8	119395625	119395641	MA0904.1.Hoxb5
8	119395626	119395635	MA0655.1.JDP2
8	119395626	119395636	MA1142.1.FOSL1::JUND
8	119398106	119398127	MA0050.2.IRF1
8	119398110	119398125	MA0517.1.STAT1::STAT2
8	119398159	119398170	MA0002.2.RUNX1
8	119398238	119398253	MA0497.1.MEF2C
8	119398239	119398251	MA0773.1.MEF2D
8	119398312	119398323	MA0713.1.PHOX2A
8	119408968	119408974	MA0151.1.Arid3a
8	119408971	119408982	MA0040.1.Foxq1
8	119408974	119408991	MA0910.1.Hoxd8
8	119408979	119408989	MA0903.1.HOXB3
8	119408980	119408988	MA0674.1.NKX6-1
8	119408983	119408992	MA0676.1.Nr2e1
8	119408990	119409000	MA0692.1.TFEB
8	119410221	119410233	MA0095.2.YY1
8	119410229	119410243	MA0509.1.Rfx1
8	119410258	119410268	MA0829.1.Srebf1(var.2)
8	119410261	119410274	MA0105.4.NFKB1
8	119410268	119410277	MA0745.1.SNAI2
8	119410273	119410284	MA0003.3.TFAP2A
8	119410299	119410310	MA0103.3.ZEB1
8	119410300	119410310	MA0824.1.ID4
8	119410303	119410316	MA0513.1.SMAD2::SMAD3::SMAD4
8	119410307	119410318	MA0478.1.FOSL2
8	119427376	119427386	MA0057.1.MZF1(var.2)
8	119442471	119442481	MA0606.1.NFAT5
8	119451102	119451111	MA0676.1.Nr2e1
8	119451120	119451130	MA0057.1.MZF1(var.2)
8	119451120	119451132	MA0155.1.INSM1
8	119451139	119451153	MA1420.1.IRF5
8	119484605	119484622	MA1114.1.PBX3
8	119484608	119484616	MA0774.1.MEIS2
8	119484615	119484625	MA0048.2.NHLH1
8	119499167	119499174	MA0498.2.MEIS1
8	119500319	119500340	MA0050.2.IRF1
8	119500325	119500346	MA0050.2.IRF1
8	119501147	119501168	MA0050.2.IRF1
8	119501151	119501166	MA0517.1.STAT1::STAT2
8	119501152	119501162	MA1152.1.SOX15
8	119501152	119501173	MA0050.2.IRF1
8	119501155	119501167	MA0041.1.Foxd3
8	119501158	119501168	MA1152.1.SOX15
8	119501158	119501170	MA0041.1.Foxd3
8	119517813	119517826	MA1121.1.TEAD2
8	119517901	119517913	MA0014.3.PAX5
8	119517906	119517912	MA0006.1.Ahr::Arnt
8	119519792	119519802	MA0893.1.GSX2
8	119519793	119519801	MA0666.1.MSX1
8	119519801	119519810	MA0619.1.LIN54
8	119519812	119519826	MA0856.1.RXRG
8	119519840	119519848	MA0875.1.BARX1
8	119519919	119519933	MA0069.1.Pax6
8	119520639	119520649	MA0793.1.POU6F2
8	119521687	119521708	MA0050.2.IRF1
8	119521691	119521706	MA0517.1.STAT1::STAT2
8	119530602	119530610	MA0143.3.Sox2
8	119537431	119537438	MA0081.1.SPIB
8	119539104	119539116	MA0041.1.Foxd3
8	119539117	119539130	MA0698.1.ZBTB18
8	119539146	119539156	MA0625.1.NFATC3
8	119539421	119539429	MA0880.1.Dlx3
8	119539426	119539441	MA0484.1.HNF4G
8	119539436	119539450	MA0652.1.IRF8
8	119542297	119542309	MA0095.2.YY1
8	119542314	119542325	MA0093.2.USF1
8	119542315	119542323	MA0831.2.TFE3
8	119542315	119542325	MA0692.1.TFEB
8	119542322	119542332	MA0895.1.HMBOX1
8	119542327	119542335	MA0875.1.BARX1
8	119542330	119542340	MA0684.1.RUNX3
8	119542331	119542340	MA0511.2.RUNX2
8	119550599	119550611	MA0769.1.Tcf7
8	119550683	119550693	MA0107.1.RELA
8	119551999	119552008	MA0673.1.NKX2-8
8	119551999	119552009	MA0672.1.NKX2-3
8	119552027	119552041	MA0509.1.Rfx1
8	119552066	119552087	MA0050.2.IRF1
8	119560835	119560850	MA0637.1.CENPB
8	119560953	119560963	MA0599.1.KLF5
8	119561192	119561205	MA0513.1.SMAD2::SMAD3::SMAD4
8	119561204	119561219	MA0516.1.SP2
8	119561207	119561219	MA0747.1.SP8
8	119561208	119561219	MA0746.1.SP3
8	119561209	119561219	MA0599.1.KLF5
8	119561228	119561239	MA0506.1.NRF1
8	119561330	119561341	MA0741.1.KLF16
8	119561343	119561355	MA0041.1.Foxd3
8	119561393	119561405	MA0797.1.TGIF2
8	119561425	119561438	MA0499.1.Myod1
8	119561427	119561440	MA1123.1.TWIST1
8	119561523	119561540	MA0112.3.ESR1
8	119561524	119561539	MA0258.2.ESR2
8	119561531	119561542	MA0688.1.TBX2
8	119561533	119561541	MA0807.1.TBX5
8	119561533	119561545	MA0783.1.PKNOX2
8	119561801	119561812	MA0002.2.RUNX1
8	119561901	119561911	MA0514.1.Sox3
8	119569893	119569902	MA0619.1.LIN54
8	119576318	119576332	MA0069.1.Pax6
8	119576490	119576502	MA0041.1.Foxd3
8	119576491	119576498	MA0087.1.Sox5
8	119576610	119576618	MA0666.1.MSX1
8	119576611	119576629	MA0051.1.IRF2
8	119576613	119576630	MA1114.1.PBX3
8	119576616	119576624	MA0774.1.MEIS2
8	119576616	119576628	MA1113.1.PBX2
8	119576657	119576675	MA0525.2.TP63
8	119582210	119582224	MA0772.1.IRF7
8	119594646	119594662	MA0683.1.POU4F2
8	119594692	119594700	MA0143.3.Sox2
8	119601479	119601493	MA0638.1.CREB3
8	119624402	119624416	MA0772.1.IRF7
8	119627803	119627817	MA0518.1.Stat4
8	119627811	119627822	MA0621.1.mix-a
8	119627812	119627820	MA0723.1.VAX2
8	119627812	119627823	MA0601.1.Arid3b
8	119627823	119627836	MA0499.1.Myod1
8	119627826	119627836	MA0691.1.TFAP4
8	119628371	119628388	MA0854.1.Alx1
8	119628373	119628389	MA0912.1.Hoxd3
8	119628375	119628385	MA0886.1.EMX2
8	119628376	119628384	MA0027.2.EN1
8	119628376	119628386	MA0793.1.POU6F2
8	119628376	119628389	MA0884.1.DUXA
8	119628377	119628388	MA0715.1.PROP1
8	119628386	119628393	MA0087.1.Sox5
8	119628460	119628473	MA1109.1.NEUROD1
8	119628461	119628474	MA1123.1.TWIST1
8	119628462	119628472	MA0669.1.NEUROG2
8	119629499	119629507	MA0157.2.FOXO3
8	119629500	119629507	MA0033.2.FOXL1
8	119630999	119631014	MA0516.1.SP2
8	119631003	119631014	MA0079.3.SP1
8	119631166	119631177	MA0102.3.CEBPA
8	119631185	119631206	MA1418.1.IRF3
8	119631269	119631286	MA0858.1.Rarb(var.2)
8	119631957	119631975	MA0140.2.GATA1::TAL1
8	119633505	119633518	MA0499.1.Myod1
8	119633508	119633518	MA0824.1.ID4
8	119633602	119633612	MA0028.2.ELK1
8	119633602	119633613	MA0136.2.ELF5
8	119633602	119633614	MA0598.2.EHF
8	119633609	119633621	MA1134.1.FOS::JUNB
8	119633609	119633622	MA1141.1.FOS::JUND
8	119633610	119633620	MA0099.3.FOS::JUN
8	119633610	119633622	MA1130.1.FOSL2::JUN
8	119633638	119633648	MA0603.1.Arntl
8	119633639	119633645	MA0004.1.Arnt
8	119633642	119633652	MA0753.1.ZNF740
8	119633663	119633669	MA0056.1.MZF1
8	119633801	119633812	MA0689.1.TBX20
8	119633803	119633811	MA0807.1.TBX5
8	119633897	119633908	MA0161.2.NFIC
8	119633942	119633960	MA0149.1.EWSR1-FLI1
8	119633953	119633959	MA0056.1.MZF1
8	119633986	119633997	MA0812.1.TFAP2B(var.2)
8	119633986	119633998	MA0524.2.TFAP2C
8	119634119	119634129	MA0057.1.MZF1(var.2)
8	119634126	119634133	MA0081.1.SPIB
8	119634182	119634194	MA0014.3.PAX5
8	119634187	119634193	MA0006.1.Ahr::Arnt
8	119634226	119634242	MA0088.2.ZNF143
8	119635033	119635048	MA0046.2.HNF1A
8	119635034	119635047	MA0153.2.HNF1B
8	119635037	119635047	MA0628.1.POU6F1
8	119635037	119635048	MA0621.1.mix-a
8	119635038	119635046	MA0723.1.VAX2
8	119635056	119635072	MA1119.1.SIX2
8	119635057	119635068	MA1118.1.SIX1
8	119635293	119635305	MA0481.2.FOXP1
8	119637148	119637157	MA0676.1.Nr2e1
8	119637151	119637166	MA0497.1.MEF2C
8	119637163	119637175	MA1125.1.ZNF384
8	119639984	119639990	MA0056.1.MZF1
8	119649910	119649925	MA0517.1.STAT1::STAT2
8	119649911	119649932	MA0050.2.IRF1
8	119649912	119649922	MA1152.1.SOX15
8	119649917	119649927	MA1152.1.SOX15
8	119649917	119649938	MA0050.2.IRF1
8	119649922	119649932	MA1152.1.SOX15
8	119663675	119663685	MA0667.1.MYF6
8	119663676	119663685	MA0745.1.SNAI2
8	119663783	119663789	MA0056.1.MZF1
8	119663877	119663890	MA1123.1.TWIST1
8	119663878	119663888	MA0669.1.NEUROG2
8	119663879	119663895	MA1119.1.SIX2
8	119672479	119672492	MA0513.1.SMAD2::SMAD3::SMAD4
8	119672483	119672491	MA1153.1.Smad4
8	119672506	119672523	MA0851.1.Foxj3
8	119672507	119672521	MA0852.2.FOXK1
8	119672508	119672520	MA0481.2.FOXP1
8	119672509	119672520	MA1103.1.FOXK2
8	119672509	119672521	MA0846.1.FOXC2
8	119672509	119672523	MA0030.1.FOXF2
8	119672510	119672518	MA0614.1.Foxj2
8	119672510	119672521	MA0845.1.FOXB1
8	119672511	119672518	MA0847.1.FOXD2
8	119672530	119672541	MA1120.1.SOX13
8	119674323	119674334	MA1118.1.SIX1
8	119674574	119674589	MA1419.1.IRF4
8	119674574	119674595	MA1418.1.IRF3
8	119674575	119674589	MA0772.1.IRF7
8	119674575	119674590	MA0653.1.IRF9
8	119674575	119674592	MA0851.1.Foxj3
8	119674576	119674590	MA0852.2.FOXK1
8	119674578	119674587	MA0084.1.SRY
8	119674578	119674589	MA0593.1.FOXP2
8	119674578	119674590	MA0846.1.FOXC2
8	119674579	119674590	MA0032.2.FOXC1
8	119674582	119674600	MA0149.1.EWSR1-FLI1
8	119674630	119674637	MA0087.1.Sox5
8	119682351	119682365	MA0146.2.Zfx
8	119682362	119682375	MA0105.4.NFKB1
8	119682364	119682370	MA0130.1.ZNF354C
8	119682367	119682378	MA0093.2.USF1
8	119682368	119682378	MA0829.1.Srebf1(var.2)
8	119682514	119682529	MA0516.1.SP2
8	119682518	119682529	MA0079.3.SP1
8	119686849	119686859	MA0514.1.Sox3
8	119723259	119723270	MA0715.1.PROP1
8	119729322	119729338	MA0683.1.POU4F2
8	119729324	119729338	MA0790.1.POU4F1
8	119750175	119750189	MA0029.1.Mecom
8	119755789	119755800	MA0467.1.Crx
8	119755917	119755932	MA1105.1.GRHL2
8	119755918	119755930	MA0647.1.GRHL1
8	119755942	119755960	MA0051.1.IRF2
8	119755947	119755961	MA0772.1.IRF7
8	119755950	119755959	MA0084.1.SRY
8	119755950	119755961	MA0593.1.FOXP2
8	119756040	119756050	MA0596.1.SREBF2
8	119756041	119756049	MA0801.1.MGA
8	119773067	119773080	MA1109.1.NEUROD1
8	119773068	119773080	MA0783.1.PKNOX2
8	119773068	119773081	MA1123.1.TWIST1
8	119773069	119773079	MA0669.1.NEUROG2
8	119781078	119781099	MA1418.1.IRF3
8	119781079	119781093	MA0772.1.IRF7
8	119781079	119781094	MA0653.1.IRF9
8	119781085	119781099	MA0772.1.IRF7
8	119781087	119781099	MA0481.2.FOXP1
8	119781088	119781097	MA0084.1.SRY
8	119781088	119781099	MA0593.1.FOXP2
8	119789076	119789082	MA0056.1.MZF1
8	119789125	119789135	MA0071.1.RORA
8	119798407	119798422	MA0520.1.Stat6
8	119818995	119819008	MA0698.1.ZBTB18
8	119819003	119819016	MA0771.1.HSF4
8	119819004	119819017	MA1123.1.TWIST1
8	119819035	119819045	MA0145.3.TFCP2
8	119877333	119877349	MA0868.1.SOX8
8	119877410	119877419	MA0789.1.POU3F4
8	119877420	119877438	MA0861.1.TP73
8	119877814	119877826	MA0660.1.MEF2B
8	119877814	119877828	MA0602.1.Arid5a
8	119909390	119909402	MA0041.1.Foxd3
8	119909408	119909424	MA0510.2.RFX5
8	119909517	119909528	MA0462.1.BATF::JUN
8	119909659	119909671	MA0797.1.TGIF2
8	119916937	119916943	MA0151.1.Arid3a
8	119933555	119933569	MA0146.2.Zfx
8	119933556	119933571	MA0516.1.SP2
8	119933632	119933644	MA0041.1.Foxd3
8	119933635	119933645	MA1152.1.SOX15
8	119933636	119933648	MA0041.1.Foxd3
8	119944751	119944762	MA0601.1.Arid3b
8	119970109	119970122	MA1121.1.TEAD2
8	119970123	119970138	MA0520.1.Stat6
8	119970142	119970149	MA0081.1.SPIB
8	119970208	119970218	MA0090.2.TEAD1
8	119970213	119970224	MA0845.1.FOXB1
8	119970219	119970229	MA0109.1.HLTF
8	119984951	119984957	MA0151.1.Arid3a
8	119985669	119985681	MA0695.1.ZBTB7C
8	119990618	119990636	MA0051.1.IRF2
8	119990622	119990637	MA1419.1.IRF4
8	119990623	119990637	MA0772.1.IRF7
8	119990628	119990642	MA0463.1.Bcl6
8	119990641	119990655	MA0756.1.ONECUT2
8	119990673	119990690	MA0851.1.Foxj3
8	119990674	119990688	MA0852.2.FOXK1
8	119990675	119990687	MA0481.2.FOXP1
8	119990676	119990687	MA1103.1.FOXK2
8	119990676	119990690	MA0030.1.FOXF2
8	119990677	119990685	MA0614.1.Foxj2
8	119990678	119990685	MA0033.2.FOXL1
8	119990681	119990694	MA1109.1.NEUROD1
8	119990682	119990695	MA1123.1.TWIST1
8	119990728	119990736	MA0774.1.MEIS2
8	119990729	119990736	MA0498.2.MEIS1
8	119990790	119990799	MA0789.1.POU3F4
8	119990790	119990804	MA0772.1.IRF7
8	119994562	119994577	MA0517.1.STAT1::STAT2
8	119994704	119994716	MA0481.2.FOXP1
8	119994705	119994716	MA1103.1.FOXK2
8	119994706	119994714	MA0157.2.FOXO3
8	119994707	119994714	MA0033.2.FOXL1
8	119994707	119994718	MA0907.1.HOXC13
8	120033840	120033848	MA0693.2.VDR
8	120044845	120044853	MA0143.3.Sox2
8	120044900	120044914	MA0146.2.Zfx
8	120052132	120052142	MA0650.1.HOXA13
8	120078160	120078174	MA0687.1.SPIC
8	120078164	120078170	MA0056.1.MZF1
8	120078172	120078182	MA0057.1.MZF1(var.2)
8	120078173	120078179	MA0056.1.MZF1
8	120078222	120078231	MA0739.1.Hic1
8	120078223	120078232	MA0671.1.NFIX
8	120078226	120078237	MA0483.1.Gfi1b
8	120082347	120082357	MA0625.1.NFATC3
8	120082391	120082402	MA0610.1.DMRT3
8	120082394	120082407	MA1109.1.NEUROD1
8	120082395	120082407	MA0796.1.TGIF1
8	120082395	120082408	MA1123.1.TWIST1
8	120084416	120084427	MA0002.2.RUNX1
8	120089943	120089957	MA1102.1.CTCFL
8	120089958	120089964	MA0130.1.ZNF354C
8	120099706	120099719	MA1124.1.ZNF24
8	120106688	120106699	MA0467.1.Crx
8	120106870	120106879	MA0124.2.Nkx3-1
8	120110302	120110308	MA0056.1.MZF1
8	120113848	120113857	MA0676.1.Nr2e1
8	120113863	120113879	MA0627.1.Pou2f3
8	120113864	120113878	MA0784.1.POU1F1
8	120113865	120113877	MA0787.1.POU3F2
8	120113865	120113878	MA0788.1.POU3F3
8	120113866	120113877	MA1115.1.POU5F1
8	120113866	120113878	MA0785.1.POU2F1
8	120113867	120113876	MA0789.1.POU3F4
8	120113924	120113940	MA1119.1.SIX2
8	120118811	120118819	MA0614.1.Foxj2
8	120130951	120130963	MA0660.1.MEF2B
8	120145275	120145281	MA0151.1.Arid3a
8	120145275	120145287	MA0660.1.MEF2B
8	120145283	120145293	MA0508.2.PRDM1
8	120158755	120158765	MA0596.1.SREBF2
8	120158758	120158771	MA1109.1.NEUROD1
8	120158792	120158798	MA0089.1.MAFG::NFE2L1
8	120162599	120162610	MA1118.1.SIX1
8	120210658	120210669	MA0161.2.NFIC
8	120210707	120210719	MA0481.2.FOXP1
8	120219420	120219430	MA0684.1.RUNX3
8	120219421	120219430	MA0511.2.RUNX2
8	120219447	120219455	MA0807.1.TBX5
8	120219465	120219476	MA0601.1.Arid3b
8	120219465	120219479	MA0784.1.POU1F1
8	120219466	120219478	MA0786.1.POU3F1
8	120219466	120219479	MA0788.1.POU3F3
8	120219467	120219479	MA0785.1.POU2F1
8	120220105	120220120	MA0501.1.MAF::NFE2
8	120220106	120220125	MA0496.2.MAFK
8	120220107	120220121	MA1101.1.BACH2
8	120220108	120220123	MA0591.1.Bach1::Mafk
8	120220109	120220121	MA1134.1.FOS::JUNB
8	120220109	120220122	MA1141.1.FOS::JUND
8	120220109	120220124	MA0150.2.Nfe2l2
8	120220110	120220120	MA0099.3.FOS::JUN
8	120220110	120220121	MA0841.1.NFE2
8	120220110	120220122	MA1130.1.FOSL2::JUN
8	120220111	120220121	MA1135.1.FOSB::JUNB
8	120220111	120220122	MA0490.1.JUNB
8	120220111	120220125	MA0489.1.JUN(var.2)
8	120220112	120220123	MA0462.1.BATF::JUN
8	120220262	120220270	MA0774.1.MEIS2
8	120220263	120220270	MA0498.2.MEIS1
8	120220279	120220291	MA0747.1.SP8
8	120220314	120220324	MA0824.1.ID4
8	120221062	120221072	MA0624.1.NFATC1
8	120221065	120221075	MA0107.1.RELA
8	120221084	120221095	MA0472.2.EGR2
8	120221126	120221136	MA0514.1.Sox3
8	120228469	120228483	MA0463.1.Bcl6
8	120228709	120228719	MA0891.1.GSC2
8	120228710	120228718	MA0712.1.OTX2
8	120228716	120228732	MA0864.1.E2F2
8	120228717	120228727	MA0670.1.NFIA
8	120235442	120235455	MA1121.1.TEAD2
8	120235444	120235454	MA0090.2.TEAD1
8	120240604	120240617	MA0833.1.ATF4
8	120240609	120240620	MA1118.1.SIX1
8	120250216	120250231	MA0517.1.STAT1::STAT2
8	120272471	120272483	MA0095.2.YY1
8	120272474	120272484	MA0623.1.Neurog1
8	120272476	120272488	MA0846.1.FOXC2
8	120272477	120272488	MA0845.1.FOXB1
8	120272525	120272537	MA1125.1.ZNF384
8	120272769	120272784	MA0520.1.Stat6
8	120276348	120276363	MA0497.1.MEF2C
8	120279700	120279711	MA0137.3.STAT1
8	120284314	120284324	MA1116.1.RBPJ
8	120287308	120287318	MA0625.1.NFATC3
8	120289911	120289922	MA0111.1.Spz1
8	120312974	120312985	MA0812.1.TFAP2B(var.2)
8	120334581	120334593	MA1421.1.TCF7L1
8	120334591	120334603	MA0117.2.Mafb
8	120334592	120334603	MA0842.1.NRL
8	120334715	120334729	MA0852.2.FOXK1
8	120334716	120334728	MA0481.2.FOXP1
8	120334717	120334728	MA1103.1.FOXK2
8	120334718	120334726	MA0614.1.Foxj2
8	120334718	120334729	MA0845.1.FOXB1
8	120334719	120334726	MA0033.2.FOXL1
8	120334725	120334738	MA1109.1.NEUROD1
8	120338578	120338589	MA0102.3.CEBPA
8	120338655	120338667	MA0817.1.BHLHE23
8	120338656	120338666	MA0668.1.NEUROD2
8	120339019	120339034	MA0497.1.MEF2C
8	120339020	120339032	MA1125.1.ZNF384
8	120339078	120339087	MA0619.1.LIN54
8	120359978	120359990	MA1151.1.RORC
8	120359983	120359995	MA1125.1.ZNF384
8	120359984	120359996	MA1125.1.ZNF384
8	120359985	120359997	MA1125.1.ZNF384
8	120360036	120360048	MA0095.2.YY1
8	120366361	120366371	MA0625.1.NFATC3
8	120375434	120375449	MA0142.1.Pou5f1::Sox2
8	120375446	120375459	MA0513.1.SMAD2::SMAD3::SMAD4
8	120376091	120376103	MA0047.2.Foxa2
8	120376122	120376132	MA0763.1.ETV3
8	120390801	120390812	MA0467.1.Crx
8	120428948	120428959	MA0503.1.Nkx2-5(var.2)
8	120428959	120428980	MA0528.1.ZNF263
8	120429215	120429234	MA0139.1.CTCF
8	120429228	120429240	MA1421.1.TCF7L1
8	120429228	120429241	MA0017.2.NR2F1
8	120429230	120429241	MA1111.1.NR2F2
8	120429231	120429247	MA0859.1.Rarg
8	120429232	120429247	MA0065.2.Pparg::Rxra
8	120429232	120429248	MA0857.1.Rarb
8	120429288	120429298	MA1116.1.RBPJ
8	120439809	120439818	MA0597.1.THAP1
8	120454296	120454304	MA0719.1.RHOXF1
8	120454319	120454333	MA0602.1.Arid5a
8	120454325	120454339	MA0756.1.ONECUT2
8	120454325	120454342	MA0851.1.Foxj3
8	120454326	120454340	MA0852.2.FOXK1
8	120454327	120454339	MA0481.2.FOXP1
8	120454328	120454337	MA0084.1.SRY
8	120454328	120454339	MA1103.1.FOXK2
8	120454328	120454340	MA0846.1.FOXC2
8	120454328	120454342	MA0030.1.FOXF2
8	120454329	120454337	MA0614.1.Foxj2
8	120454329	120454340	MA0845.1.FOXB1
8	120454330	120454337	MA0847.1.FOXD2
8	120455037	120455051	MA0737.1.GLIS3
8	120455050	120455061	MA0483.1.Gfi1b
8	120455052	120455062	MA0038.1.Gfi1
8	120455063	120455073	MA0606.1.NFAT5
8	120462603	120462609	MA0006.1.Ahr::Arnt
8	120464101	120464111	MA0793.1.POU6F2
8	120465532	120465542	MA0109.1.HLTF
8	120465595	120465610	MA1105.1.GRHL2
8	120493933	120493943	MA0802.1.TBR1
8	120493934	120493944	MA0690.1.TBX21
8	120493935	120493943	MA0807.1.TBX5
8	120493935	120493947	MA0783.1.PKNOX2
8	120493935	120493948	MA0698.1.ZBTB18
8	120493937	120493946	MA0745.1.SNAI2
8	120493966	120493979	MA0499.1.Myod1
8	120493968	120493979	MA0103.3.ZEB1
8	120493969	120493979	MA0824.1.ID4
8	120493972	120493985	MA0105.4.NFKB1
8	120493974	120493980	MA0130.1.ZNF354C
8	120496614	120496626	MA0821.1.HES5
8	120496616	120496629	MA0616.1.Hes2
8	120496701	120496713	MA0019.1.Ddit3::Cebpa
8	120496752	120496764	MA0041.1.Foxd3
8	120496761	120496782	MA0050.2.IRF1
8	120509245	120509257	MA0817.1.BHLHE23
8	120509246	120509256	MA0678.1.OLIG2
8	120509247	120509255	MA0607.1.Bhlha15
8	120509250	120509264	MA0852.2.FOXK1
8	120509251	120509263	MA0481.2.FOXP1
8	120509252	120509263	MA1103.1.FOXK2
8	120509252	120509266	MA0030.1.FOXF2
8	120509253	120509261	MA0157.2.FOXO3
8	120509254	120509261	MA0033.2.FOXL1
8	120509255	120509265	MA0895.1.HMBOX1
8	120509269	120509290	MA1418.1.IRF3
8	120509462	120509473	MA0060.3.NFYA
8	120509463	120509478	MA0502.1.NFYB
8	120509798	120509808	MA0643.1.Esrrg
8	120509798	120509809	MA0592.2.Esrra
8	120509818	120509824	MA0056.1.MZF1
8	120509821	120509829	MA0617.1.Id2
8	120509822	120509828	MA0004.1.Arnt
8	120522024	120522038	MA0737.1.GLIS3
8	120522034	120522040	MA0089.1.MAFG::NFE2L1
8	120593360	120593376	MA0088.2.ZNF143
8	120593839	120593860	MA0528.1.ZNF263
8	120593943	120593956	MA1137.1.FOSL1::JUNB
8	120593944	120593955	MA0491.1.JUND
8	120593945	120593954	MA0655.1.JDP2
8	120593945	120593955	MA1135.1.FOSB::JUNB
8	120593945	120593956	MA0490.1.JUNB
8	120593946	120593957	MA0462.1.BATF::JUN
8	120594353	120594374	MA0050.2.IRF1
8	120594356	120594367	MA0480.1.Foxo1
8	120594460	120594471	MA0002.2.RUNX1
8	120594492	120594508	MA0912.1.Hoxd3
8	120594496	120594507	MA0715.1.PROP1
8	120594501	120594513	MA0041.1.Foxd3
8	120605507	120605523	MA0088.2.ZNF143
8	120605508	120605519	MA0479.1.FOXH1
8	120605509	120605515	MA0130.1.ZNF354C
8	120605528	120605537	MA0676.1.Nr2e1
8	120605572	120605586	MA0784.1.POU1F1
8	120605592	120605604	MA1125.1.ZNF384
8	120613090	120613096	MA0151.1.Arid3a
8	120613118	120613133	MA0142.1.Pou5f1::Sox2
8	120613131	120613143	MA1125.1.ZNF384
8	120613132	120613144	MA1125.1.ZNF384
8	120613133	120613145	MA1125.1.ZNF384
8	120613134	120613146	MA1125.1.ZNF384
8	120613134	120613155	MA0528.1.ZNF263
8	120613135	120613147	MA1125.1.ZNF384
8	120613136	120613148	MA1125.1.ZNF384
8	120613137	120613149	MA1125.1.ZNF384
8	120613165	120613178	MA1109.1.NEUROD1
8	120613805	120613818	MA1109.1.NEUROD1
8	120613805	120613819	MA0832.1.Tcf21
8	120613806	120613819	MA1123.1.TWIST1
8	120613807	120613817	MA0461.2.Atoh1
8	120613807	120613819	MA0091.1.TAL1::TCF3
8	120613810	120613822	MA0481.2.FOXP1
8	120613811	120613822	MA0593.1.FOXP2
8	120614243	120614255	MA0817.1.BHLHE23
8	120614244	120614254	MA0678.1.OLIG2
8	120615021	120615030	MA0619.1.LIN54
8	120625304	120625314	MA0092.1.Hand1::Tcf3
8	120625310	120625319	MA0619.1.LIN54
8	120651130	120651143	MA0513.1.SMAD2::SMAD3::SMAD4
8	120651161	120651174	MA0884.1.DUXA
8	120651162	120651173	MA0468.1.DUX4
8	120651162	120651176	MA0834.1.ATF7
8	120651163	120651175	MA0639.1.DBP
8	120651163	120651176	MA0833.1.ATF4
8	120651164	120651174	MA1129.1.FOSL1::JUN(var.2)
8	120651164	120651175	MA1131.1.FOSL2::JUN(var.2)
8	120651164	120651177	MA0488.1.JUN
8	120651172	120651183	MA0039.3.KLF4
8	120651737	120651747	MA0101.1.REL
8	120651760	120651775	MA0258.2.ESR2
8	120660718	120660729	MA0002.2.RUNX1
8	120660841	120660849	MA0831.2.TFE3
8	120660842	120660850	MA0617.1.Id2
8	120660843	120660849	MA0004.1.Arnt
8	120663370	120663379	MA0738.1.HIC2
8	120665785	120665806	MA0138.2.REST
8	120671862	120671878	MA0083.3.SRF
8	120681845	120681856	MA0479.1.FOXH1
8	120681846	120681863	MA0910.1.Hoxd8
8	120681847	120681862	MA0046.2.HNF1A
8	120681847	120681864	MA0854.1.Alx1
8	120681848	120681865	MA0874.1.Arx
8	120681849	120681859	MA0780.1.PAX3
8	120681849	120681862	MA1124.1.ZNF24
8	120681849	120681865	MA0912.1.Hoxd3
8	120681850	120681863	MA0135.1.Lhx3
8	120681851	120681861	MA0893.1.GSX2
8	120681851	120681862	MA0621.1.mix-a
8	120681851	120681868	MA0898.1.Hmx3
8	120681852	120681860	MA0675.1.NKX6-2
8	120681852	120681863	MA0601.1.Arid3b
8	120681853	120681863	MA0780.1.PAX3
8	120681918	120681927	MA0676.1.Nr2e1
8	120681925	120681931	MA0089.1.MAFG::NFE2L1
8	120691280	120691289	MA0597.1.THAP1
8	120692558	120692571	MA1123.1.TWIST1
8	120692576	120692587	MA0483.1.Gfi1b
8	120703345	120703363	MA0620.2.MITF
8	120703347	120703363	MA0526.2.USF2
8	120703349	120703359	MA0692.1.TFEB
8	120703350	120703360	MA0603.1.Arntl
8	120703351	120703357	MA0004.1.Arnt
8	120708369	120708382	MA1137.1.FOSL1::JUNB
8	120708370	120708381	MA0841.1.NFE2
8	120708370	120708382	MA1130.1.FOSL2::JUN
8	120708370	120708385	MA0046.2.HNF1A
8	120708371	120708381	MA1135.1.FOSB::JUNB
8	120708371	120708382	MA0490.1.JUNB
8	120711174	120711184	MA0672.1.NKX2-3
8	120722106	120722120	MA0772.1.IRF7
8	120722107	120722122	MA0497.1.MEF2C
8	120722108	120722114	MA0151.1.Arid3a
8	120722108	120722120	MA0660.1.MEF2B
8	120722114	120722124	MA1132.1.JUN::JUNB
8	120722115	120722126	MA0462.1.BATF::JUN
8	120722126	120722137	MA0039.3.KLF4
8	120722126	120722139	MA1107.1.KLF9
8	120734045	120734057	MA0041.1.Foxd3
8	120734049	120734056	MA0087.1.Sox5
8	120734334	120734351	MA0851.1.Foxj3
8	120734335	120734349	MA0852.2.FOXK1
8	120734336	120734348	MA0481.2.FOXP1
8	120734337	120734346	MA0084.1.SRY
8	120734337	120734348	MA1103.1.FOXK2
8	120734337	120734351	MA0030.1.FOXF2
8	120734338	120734346	MA0614.1.Foxj2
8	120734339	120734346	MA0033.2.FOXL1
8	120734493	120734503	MA0625.1.NFATC3
8	120734495	120734502	MA0152.1.NFATC2
8	120734520	120734532	MA0647.1.GRHL1
8	120748726	120748739	MA0513.1.SMAD2::SMAD3::SMAD4
8	120758541	120758552	MA0483.1.Gfi1b
8	120759085	120759097	MA0047.2.Foxa2
8	120759086	120759101	MA0148.3.FOXA1
8	120759089	120759100	MA0480.1.Foxo1
8	120759815	120759830	MA1419.1.IRF4
8	120759816	120759830	MA1420.1.IRF5
8	120759927	120759939	MA0117.2.Mafb
8	120759928	120759939	MA0842.1.NRL
8	120759952	120759963	MA0468.1.DUX4
8	120759955	120759967	MA0797.1.TGIF2
8	120760694	120760705	MA0102.3.CEBPA
8	120761199	120761211	MA1421.1.TCF7L1
8	120761239	120761253	MA0509.1.Rfx1
8	120761304	120761313	MA0655.1.JDP2
8	120761304	120761314	MA1135.1.FOSB::JUNB
8	120761304	120761315	MA0490.1.JUNB
8	120761304	120761318	MA0489.1.JUN(var.2)
8	120761305	120761316	MA0462.1.BATF::JUN
8	120761332	120761341	MA0619.1.LIN54
8	120761334	120761354	MA0804.1.TBX19
8	120764554	120764566	MA0846.1.FOXC2
8	120764555	120764566	MA0845.1.FOXB1
8	120764557	120764572	MA0142.1.Pou5f1::Sox2
8	120764934	120764949	MA0142.1.Pou5f1::Sox2
8	120764942	120764954	MA0041.1.Foxd3
8	120765997	120766012	MA0520.1.Stat6
8	120776122	120776132	MA0802.1.TBR1
8	120776123	120776133	MA0690.1.TBX21
8	120776124	120776132	MA0807.1.TBX5
8	120776124	120776136	MA0783.1.PKNOX2
8	120776124	120776137	MA0698.1.ZBTB18
8	120776126	120776135	MA0745.1.SNAI2
8	120776811	120776822	MA0137.3.STAT1
8	120776823	120776833	MA0156.2.FEV
8	120776823	120776834	MA0762.1.ETV2
8	120776832	120776844	MA0773.1.MEF2D
8	120776895	120776906	MA0002.2.RUNX1
8	120777674	120777684	MA0514.1.Sox3
8	120804618	120804626	MA0693.2.VDR
8	120820239	120820256	MA0910.1.Hoxd8
8	120822462	120822473	MA0442.2.SOX10
8	120827667	120827675	MA0807.1.TBX5
8	120827679	120827691	MA1125.1.ZNF384
8	120827685	120827700	MA0497.1.MEF2C
8	120827686	120827698	MA0660.1.MEF2B
8	120827703	120827716	MA0778.1.NFKB2
8	120827704	120827716	MA0019.1.Ddit3::Cebpa
8	120827738	120827751	MA0017.2.NR2F1
8	120827742	120827757	MA0728.1.Nr2f6(var.2)
8	120827742	120827758	MA0857.1.Rarb
8	120827742	120827759	MA0159.1.RARA::RXRA
8	120827742	120827760	MA1149.1.RARA::RXRG
8	120841590	120841601	MA0478.1.FOSL2
8	120844792	120844804	MA0117.2.Mafb
8	120844808	120844819	MA1122.1.TFDP1
8	120844813	120844825	MA0131.2.HINFP
8	120844897	120844903	MA0056.1.MZF1
8	120845076	120845089	MA0017.2.NR2F1
8	120845080	120845094	MA0512.2.Rxra
8	120845080	120845095	MA0504.1.NR2C2
8	120845094	120845105	MA0076.2.ELK4
8	120845137	120845154	MA0685.1.SP4
8	120845183	120845192	MA0084.1.SRY
8	120845301	120845315	MA0119.1.NFIC::TLX1
8	120845431	120845441	MA0038.1.Gfi1
8	120845526	120845538	MA0846.1.FOXC2
8	120845526	120845540	MA0757.1.ONECUT3
8	120845527	120845538	MA0032.2.FOXC1
8	120845529	120845544	MA0497.1.MEF2C
8	120851136	120851150	MA0784.1.POU1F1
8	120851143	120851158	MA0497.1.MEF2C
8	120851144	120851156	MA0660.1.MEF2B
8	120857920	120857930	MA0802.1.TBR1
8	120857921	120857931	MA0690.1.TBX21
8	120857922	120857930	MA0807.1.TBX5
8	120857922	120857934	MA0783.1.PKNOX2
8	120857922	120857935	MA0698.1.ZBTB18
8	120857924	120857933	MA0745.1.SNAI2
8	120867864	120867875	MA0500.1.Myog
8	120867864	120867877	MA1100.1.ASCL1
8	120868153	120868171	MA0657.1.KLF13
8	120868155	120868170	MA0742.1.Klf12
8	120868155	120868172	MA0685.1.SP4
8	120868156	120868170	MA0740.1.KLF14
8	120868157	120868170	MA1107.1.KLF9
8	120868158	120868169	MA0746.1.SP3
8	120868159	120868170	MA0493.1.Klf1
8	120868165	120868177	MA0473.2.ELF1
8	120868171	120868182	MA0079.3.SP1
8	120868172	120868182	MA0599.1.KLF5
8	120871699	120871708	MA0745.1.SNAI2
8	120871699	120871720	MA0528.1.ZNF263
8	120871718	120871726	MA0914.1.ISL2
8	120875425	120875438	MA0135.1.Lhx3
8	120875429	120875444	MA0046.2.HNF1A
8	120875430	120875436	MA0151.1.Arid3a
8	120875460	120875472	MA1125.1.ZNF384
8	120875461	120875473	MA1125.1.ZNF384
8	120875551	120875565	MA0146.2.Zfx
8	120875888	120875903	MA0501.1.MAF::NFE2
8	120879525	120879535	MA0838.1.CEBPG
8	120879570	120879584	MA0069.1.Pax6
8	120879603	120879615	MA0641.1.ELF4
8	120879605	120879619	MA0737.1.GLIS3
8	120881182	120881190	MA0143.3.Sox2
8	120881190	120881204	MA0072.1.RORA(var.2)
8	120881220	120881241	MA0050.2.IRF1
8	120881225	120881246	MA0050.2.IRF1
8	120881226	120881236	MA1152.1.SOX15
8	120881230	120881251	MA0050.2.IRF1
8	120881231	120881241	MA1152.1.SOX15
8	120881236	120881246	MA1152.1.SOX15
8	120881236	120881257	MA0050.2.IRF1
8	120881241	120881251	MA1152.1.SOX15
8	120885825	120885836	MA1103.1.FOXK2
8	120885825	120885837	MA0846.1.FOXC2
8	120885826	120885834	MA0614.1.Foxj2
8	120885826	120885837	MA0845.1.FOXB1
8	120885827	120885834	MA0847.1.FOXD2
8	120885881	120885893	MA0155.1.INSM1
8	120885890	120885901	MA1118.1.SIX1
8	120885983	120885993	MA0514.1.Sox3
8	120886011	120886020	MA0597.1.THAP1
8	120887521	120887532	MA0842.1.NRL
8	120888395	120888401	MA0056.1.MZF1
8	120888516	120888528	MA0821.1.HES5
8	120888523	120888535	MA0117.2.Mafb
8	120888524	120888535	MA0842.1.NRL
8	120890392	120890402	MA0879.1.Dlx1
8	120892009	120892023	MA0146.2.Zfx
8	120892020	120892033	MA0105.4.NFKB1
8	120892022	120892028	MA0130.1.ZNF354C
8	120892025	120892036	MA0093.2.USF1
8	120892026	120892036	MA0829.1.Srebf1(var.2)
8	120896383	120896393	MA1116.1.RBPJ
8	120897792	120897798	MA0089.1.MAFG::NFE2L1
8	120897945	120897958	MA0507.1.POU2F2
8	120897946	120897956	MA0606.1.NFAT5
8	120899086	120899101	MA0497.1.MEF2C
8	120899087	120899099	MA0660.1.MEF2B
8	120899092	120899102	MA0670.1.NFIA
8	120899097	120899114	MA0631.1.Six3
8	120902396	120902406	MA1116.1.RBPJ
8	120902850	120902865	MA0520.1.Stat6
8	120909590	120909601	MA0111.1.Spz1
8	120909825	120909838	MA0771.1.HSF4
8	120909848	120909864	MA0904.1.Hoxb5
8	120909851	120909864	MA0135.1.Lhx3
8	120909852	120909862	MA0612.1.EMX1
8	120909852	120909863	MA0621.1.mix-a
8	120909853	120909861	MA0723.1.VAX2
8	120909853	120909864	MA0601.1.Arid3b
8	120909854	120909864	MA0780.1.PAX3
8	120919873	120919887	MA0602.1.Arid5a
8	120919881	120919889	MA0158.1.HOXA5
8	120921487	120921496	MA0676.1.Nr2e1
8	120921501	120921512	MA0161.2.NFIC
8	120921525	120921538	MA0499.1.Myod1
8	120921526	120921540	MA0832.1.Tcf21
8	120921527	120921538	MA0500.1.Myog
8	120921527	120921539	MA0783.1.PKNOX2
8	120921528	120921538	MA0665.1.MSC
8	120921580	120921592	MA0660.1.MEF2B
8	120921622	120921632	MA0650.1.HOXA13
8	120921622	120921633	MA0907.1.HOXC13
8	120921632	120921643	MA0002.2.RUNX1
8	120921636	120921646	MA0665.1.MSC
8	120921691	120921706	MA0108.2.TBP
8	120921693	120921709	MA0083.3.SRF
8	120921721	120921734	MA0698.1.ZBTB18
8	120921723	120921732	MA0745.1.SNAI2
8	120921781	120921790	MA0739.1.Hic1
8	120921799	120921812	MA0788.1.POU3F3
8	120921801	120921814	MA0507.1.POU2F2
8	120921817	120921828	MA0482.1.Gata4
8	120921818	120921829	MA0035.3.Gata1
8	120930355	120930361	MA0130.1.ZNF354C
8	120933201	120933210	MA0676.1.Nr2e1
8	120933218	120933230	MA1125.1.ZNF384
8	120933219	120933231	MA1125.1.ZNF384
8	120933220	120933232	MA1125.1.ZNF384
8	120933221	120933233	MA1125.1.ZNF384
8	120933222	120933234	MA1125.1.ZNF384
8	120933223	120933235	MA1125.1.ZNF384
8	120933224	120933236	MA1125.1.ZNF384
8	120933225	120933237	MA1125.1.ZNF384
8	120933242	120933257	MA0501.1.MAF::NFE2
8	120933246	120933261	MA0150.2.Nfe2l2
8	120942993	120943004	MA0503.1.Nkx2-5(var.2)
8	120943103	120943113	MA1106.1.HIF1A
8	120943103	120943115	MA0821.1.HES5
8	120943103	120943116	MA1108.1.MXI1
8	120943104	120943114	MA1099.1.Hes1
8	120943104	120943115	MA0059.1.MAX::MYC
8	120943105	120943113	MA0259.1.ARNT::HIF1A
8	120943105	120943115	MA0603.1.Arntl
8	120943106	120943112	MA0004.1.Arnt
8	120946110	120946131	MA1418.1.IRF3
8	120946111	120946126	MA0653.1.IRF9
8	120946115	120946127	MA1125.1.ZNF384
8	120946119	120946134	MA0497.1.MEF2C
8	120946120	120946132	MA0846.1.FOXC2
8	120946125	120946140	MA0497.1.MEF2C
8	120946126	120946138	MA0846.1.FOXC2
8	120946165	120946174	MA0673.1.NKX2-8
8	120946187	120946204	MA0112.3.ESR1
8	120946284	120946296	MA1125.1.ZNF384
8	120946290	120946305	MA0497.1.MEF2C
8	120946291	120946303	MA0773.1.MEF2D
8	120946295	120946305	MA0650.1.HOXA13
8	120946297	120946303	MA0151.1.Arid3a
8	120951864	120951879	MA1155.1.ZSCAN4
8	120951869	120951887	MA0861.1.TP73
8	120951870	120951883	MA0616.1.Hes2
8	120952098	120952111	MA1121.1.TEAD2
8	120962808	120962816	MA0807.1.TBX5
8	120962817	120962831	MA0029.1.Mecom
8	120962818	120962829	MA0467.1.Crx
8	120962822	120962836	MA0029.1.Mecom
8	120962866	120962883	MA1114.1.PBX3
8	120981067	120981077	MA0100.3.MYB
8	120981086	120981098	MA0769.1.Tcf7
8	120981174	120981184	MA1152.1.SOX15
8	120981175	120981187	MA0041.1.Foxd3
8	120982142	120982157	MA0046.2.HNF1A
8	120982143	120982156	MA0153.2.HNF1B
8	120982209	120982220	MA0102.3.CEBPA
8	120984555	120984566	MA0468.1.DUX4
8	120991405	120991416	MA0479.1.FOXH1
8	120991407	120991418	MA0601.1.Arid3b
8	120991411	120991425	MA0784.1.POU1F1
8	120991412	120991424	MA0786.1.POU3F1
8	120991412	120991425	MA0788.1.POU3F3
8	120991421	120991431	MA0780.1.PAX3
8	120991426	120991440	MA1420.1.IRF5
8	120992584	120992602	MA0620.2.MITF
8	120992586	120992600	MA0839.1.CREB3L1
8	120992586	120992602	MA0526.2.USF2
8	120992587	120992599	MA0147.3.MYC
8	120992587	120992600	MA1108.1.MXI1
8	120992588	120992598	MA0692.1.TFEB
8	120992589	120992597	MA0617.1.Id2
8	120992589	120992598	MA0608.1.Creb3l2
8	120992590	120992596	MA0004.1.Arnt
8	120994562	120994571	MA0676.1.Nr2e1
8	120994562	120994575	MA0750.2.ZBTB7A
8	120994564	120994574	MA0763.1.ETV3
8	120994564	120994575	MA0762.1.ETV2
8	120994564	120994585	MA0495.2.MAFF
8	120994565	120994584	MA0496.2.MAFK
8	120994589	120994603	MA1101.1.BACH2
8	120994637	120994647	MA0508.2.PRDM1
8	120995130	120995142	MA1134.1.FOS::JUNB
8	120995130	120995143	MA1141.1.FOS::JUND
8	120995131	120995141	MA0099.3.FOS::JUN
8	120995131	120995142	MA0841.1.NFE2
8	120995131	120995143	MA1130.1.FOSL2::JUN
8	120995132	120995141	MA0655.1.JDP2
8	120995132	120995142	MA1135.1.FOSB::JUNB
8	120995132	120995143	MA0490.1.JUNB
8	120995132	120995146	MA0489.1.JUN(var.2)
8	120995133	120995144	MA0462.1.BATF::JUN
8	120995150	120995159	MA0738.1.HIC2
8	120995794	120995809	MA0497.1.MEF2C
8	120995795	120995807	MA0660.1.MEF2B
8	121000778	121000788	MA0595.1.SREBF1
8	121000783	121000791	MA0160.1.NR4A2
8	121001555	121001565	MA0625.1.NFATC3
8	121001557	121001564	MA0152.1.NFATC2
8	121001733	121001745	MA0117.2.Mafb
8	121001734	121001745	MA0842.1.NRL
8	121001747	121001759	MA1421.1.TCF7L1
8	121007642	121007653	MA0111.1.Spz1
8	121016950	121016956	MA0056.1.MZF1
8	121021243	121021253	MA0642.1.EN2
8	121021244	121021252	MA0875.1.BARX1
8	121032904	121032912	MA0914.1.ISL2
8	121032904	121032913	MA0124.2.Nkx3-1
8	121033496	121033505	MA0738.1.HIC2
8	121033504	121033517	MA0513.1.SMAD2::SMAD3::SMAD4
8	121033513	121033522	MA0745.1.SNAI2
8	121043406	121043419	MA0135.1.Lhx3
8	121043478	121043484	MA0130.1.ZNF354C
8	121048189	121048201	MA0840.1.Creb5
8	121048190	121048203	MA0488.1.JUN
8	121049502	121049508	MA0056.1.MZF1
8	121058008	121058022	MA0687.1.SPIC
8	121058086	121058102	MA0868.1.SOX8
8	121065005	121065024	MA0494.1.Nr1h3::Rxra
8	121065006	121065012	MA0130.1.ZNF354C
8	121074118	121074129	MA0593.1.FOXP2
8	121074167	121074179	MA1125.1.ZNF384
8	121074170	121074180	MA0913.1.Hoxd9
8	121074170	121074181	MA0899.1.HOXA10
8	121074171	121074180	MA0878.1.CDX1
8	121074171	121074182	MA0465.1.CDX2
8	121074214	121074224	MA0057.1.MZF1(var.2)
8	121074225	121074243	MA0149.1.EWSR1-FLI1
8	121074225	121074246	MA0528.1.ZNF263
8	121075488	121075500	MA0695.1.ZBTB7C
8	121075504	121075522	MA0149.1.EWSR1-FLI1
8	121079743	121079760	MA0898.1.Hmx3
8	121079746	121079756	MA0913.1.Hoxd9
8	121079746	121079757	MA0899.1.HOXA10
8	121079747	121079753	MA0151.1.Arid3a
8	121079747	121079757	MA0893.1.GSX2
8	121079748	121079756	MA0875.1.BARX1
8	121079748	121079757	MA0724.1.VENTX
8	121079751	121079760	MA0084.1.SRY
8	121079766	121079781	MA0870.1.Sox1
8	121080346	121080359	MA0884.1.DUXA
8	121080347	121080358	MA0468.1.DUX4
8	121080415	121080429	MA0072.1.RORA(var.2)
8	121080416	121080428	MA0647.1.GRHL1
8	121080417	121080427	MA0145.3.TFCP2
8	121080512	121080522	MA0763.1.ETV3
8	121080538	121080549	MA0519.1.Stat5a::Stat5b
8	121081052	121081067	MA0108.2.TBP
8	121083957	121083970	MA1104.1.GATA6
8	121083958	121083979	MA1418.1.IRF3
8	121083959	121083973	MA0029.1.Mecom
8	121083962	121083975	MA1104.1.GATA6
8	121083969	121083981	MA1125.1.ZNF384
8	121083970	121083982	MA1125.1.ZNF384
8	121083971	121083983	MA1125.1.ZNF384
8	121083972	121083984	MA1125.1.ZNF384
8	121083973	121083985	MA1125.1.ZNF384
8	121083974	121083986	MA1125.1.ZNF384
8	121083975	121083987	MA1125.1.ZNF384
8	121083976	121083988	MA1125.1.ZNF384
8	121083977	121083989	MA1125.1.ZNF384
8	121083978	121083990	MA1125.1.ZNF384
8	121084133	121084145	MA1125.1.ZNF384
8	121084139	121084154	MA0497.1.MEF2C
8	121084140	121084152	MA0660.1.MEF2B
8	121084211	121084225	MA0163.1.PLAG1
8	121084809	121084818	MA0084.1.SRY
8	121084817	121084827	MA0514.1.Sox3
8	121088998	121089019	MA0050.2.IRF1
8	121088999	121089020	MA0050.2.IRF1
8	121089000	121089021	MA0050.2.IRF1
8	121089001	121089022	MA0050.2.IRF1
8	121089002	121089023	MA0050.2.IRF1
8	121096601	121096611	MA0829.1.Srebf1(var.2)
8	121096605	121096617	MA0018.3.CREB1
8	121096908	121096927	MA0494.1.Nr1h3::Rxra
8	121096921	121096933	MA1134.1.FOS::JUNB
8	121096921	121096934	MA1141.1.FOS::JUND
8	121096922	121096932	MA0099.3.FOS::JUN
8	121096922	121096933	MA0841.1.NFE2
8	121096922	121096934	MA1130.1.FOSL2::JUN
8	121096923	121096932	MA0655.1.JDP2
8	121096923	121096933	MA1135.1.FOSB::JUNB
8	121096923	121096934	MA0490.1.JUNB
8	121096940	121096951	MA0442.2.SOX10
8	121096940	121096957	MA0851.1.Foxj3
8	121096941	121096955	MA0852.2.FOXK1
8	121096942	121096954	MA0481.2.FOXP1
8	121096943	121096954	MA1103.1.FOXK2
8	121096943	121096955	MA0846.1.FOXC2
8	121096943	121096957	MA0030.1.FOXF2
8	121096944	121096952	MA0614.1.Foxj2
8	121096945	121096952	MA0847.1.FOXD2
8	121096947	121096959	MA0846.1.FOXC2
8	121096947	121096961	MA0784.1.POU1F1
8	121096948	121096959	MA0032.2.FOXC1
8	121096948	121096960	MA0787.1.POU3F2
8	121096948	121096961	MA0788.1.POU3F3
8	121096949	121096960	MA1115.1.POU5F1
8	121099079	121099093	MA0509.1.Rfx1
8	121099859	121099873	MA0146.2.Zfx
8	121105700	121105714	MA0119.1.NFIC::TLX1
8	121105704	121105725	MA0528.1.ZNF263
8	121116809	121116823	MA0146.2.Zfx
8	121116820	121116833	MA0105.4.NFKB1
8	121116822	121116828	MA0130.1.ZNF354C
8	121116825	121116836	MA0093.2.USF1
8	121116826	121116836	MA0829.1.Srebf1(var.2)
8	121128460	121128481	MA0050.2.IRF1
8	121128461	121128482	MA0050.2.IRF1
8	121128463	121128475	MA0041.1.Foxd3
8	121128465	121128480	MA0517.1.STAT1::STAT2
8	121128466	121128476	MA1152.1.SOX15
8	121128466	121128487	MA0050.2.IRF1
8	121128467	121128488	MA0050.2.IRF1
8	121128469	121128481	MA0041.1.Foxd3
8	121128471	121128486	MA0517.1.STAT1::STAT2
8	121128472	121128482	MA1152.1.SOX15
8	121128473	121128494	MA0050.2.IRF1
8	121128475	121128487	MA0041.1.Foxd3
8	121128478	121128488	MA1152.1.SOX15
8	121134325	121134331	MA0151.1.Arid3a
8	121134393	121134410	MA1114.1.PBX3
8	121134396	121134408	MA1113.1.PBX2
8	121135910	121135925	MA0505.1.Nr5a2
8	121135998	121136010	MA0794.1.PROX1
8	121136015	121136029	MA1102.1.CTCFL
8	121136634	121136649	MA0697.1.ZIC3
8	121136635	121136649	MA0696.1.ZIC1
8	121136640	121136654	MA0740.1.KLF14
8	121136641	121136654	MA1107.1.KLF9
8	121136642	121136653	MA0746.1.SP3
8	121136711	121136723	MA0117.2.Mafb
8	121136712	121136723	MA0842.1.NRL
8	121137063	121137078	MA0065.2.Pparg::Rxra
8	121137422	121137443	MA0050.2.IRF1
8	121137428	121137449	MA0050.2.IRF1
8	121138610	121138624	MA0863.1.MTF1
8	121138626	121138633	MA0164.1.Nr2e3
8	121154074	121154084	MA1112.1.NR4A1
8	121155187	121155197	MA0913.1.Hoxd9
8	121155195	121155207	MA1134.1.FOS::JUNB
8	121155195	121155208	MA1137.1.FOSL1::JUNB
8	121155196	121155206	MA0099.3.FOS::JUN
8	121155196	121155207	MA0841.1.NFE2
8	121155197	121155206	MA0655.1.JDP2
8	121155197	121155207	MA1135.1.FOSB::JUNB
8	121155197	121155208	MA0490.1.JUNB
8	121155197	121155211	MA0489.1.JUN(var.2)
8	121155198	121155209	MA0462.1.BATF::JUN
8	121155200	121155211	MA1118.1.SIX1
8	121155201	121155207	MA0089.1.MAFG::NFE2L1
8	121155218	121155230	MA0639.1.DBP
8	121155220	121155228	MA0862.1.GMEB2
8	121155220	121155230	MA0609.1.Crem
8	121155356	121155367	MA0610.1.DMRT3
8	121155367	121155385	MA0149.1.EWSR1-FLI1
8	121155372	121155383	MA0689.1.TBX20
8	121155373	121155383	MA0690.1.TBX21
8	121155719	121155735	MA0733.1.EGR4
8	121160222	121160236	MA0784.1.POU1F1
8	121160235	121160252	MA0851.1.Foxj3
8	121160238	121160252	MA0030.1.FOXF2
8	121160276	121160290	MA0832.1.Tcf21
8	121179533	121179544	MA1120.1.SOX13
8	121255275	121255288	MA0884.1.DUXA
8	121255276	121255287	MA0468.1.DUX4
8	121257616	121257625	MA0739.1.Hic1
8	121257628	121257640	MA0794.1.PROX1
8	121257629	121257639	MA1143.1.FOSL1::JUND(var.2)
8	121257634	121257640	MA0089.1.MAFG::NFE2L1
8	121257734	121257748	MA0757.1.ONECUT3
8	121270263	121270274	MA0102.3.CEBPA
8	121270292	121270303	MA0059.1.MAX::MYC
8	121270362	121270372	MA0650.1.HOXA13
8	121270364	121270379	MA0502.1.NFYB
8	121274778	121274791	MA1109.1.NEUROD1
8	121294253	121294269	MA0683.1.POU4F2
8	121294254	121294265	MA0025.1.NFIL3
8	121294258	121294268	MA0633.1.Twist2
8	121294259	121294267	MA0607.1.Bhlha15
8	121300898	121300909	MA0601.1.Arid3b
8	121300907	121300917	MA0596.1.SREBF2
8	121303400	121303410	MA0809.1.TEAD4
8	121311304	121311316	MA1134.1.FOS::JUNB
8	121311304	121311317	MA1141.1.FOS::JUND
8	121311305	121311315	MA0099.3.FOS::JUN
8	121311305	121311316	MA0476.1.FOS
8	121311305	121311317	MA1130.1.FOSL2::JUN
8	121311306	121311315	MA0655.1.JDP2
8	121311306	121311316	MA1135.1.FOSB::JUNB
8	121311306	121311320	MA0489.1.JUN(var.2)
8	121311307	121311318	MA0462.1.BATF::JUN
8	121326235	121326246	MA0059.1.MAX::MYC
8	121335063	121335075	MA1421.1.TCF7L1
8	121335090	121335098	MA0693.2.VDR
8	121338814	121338820	MA0151.1.Arid3a
8	121338853	121338864	MA0442.2.SOX10
8	121341545	121341559	MA0784.1.POU1F1
8	121341546	121341558	MA0787.1.POU3F2
8	121341546	121341559	MA0788.1.POU3F3
8	121341547	121341559	MA0785.1.POU2F1
8	121341554	121341567	MA0485.1.Hoxc9
8	121341555	121341566	MA0594.1.Hoxa9
8	121341556	121341566	MA0650.1.HOXA13
8	121341558	121341573	MA0502.1.NFYB
8	121341562	121341576	MA0119.1.NFIC::TLX1
8	121355313	121355327	MA0080.4.SPI1
8	121367465	121367475	MA1116.1.RBPJ
8	121367466	121367477	MA0144.2.STAT3
8	121368570	121368580	MA1152.1.SOX15
8	121368571	121368580	MA0077.1.SOX9
8	121368606	121368619	MA0770.1.HSF2
8	121368643	121368653	MA0895.1.HMBOX1
8	121368656	121368664	MA0160.1.NR4A2
8	121368672	121368679	MA0164.1.Nr2e3
8	121374535	121374546	MA0480.1.Foxo1
8	121374560	121374573	MA0499.1.Myod1
8	121374563	121374573	MA0665.1.MSC
8	121374566	121374575	MA0739.1.Hic1
8	121374590	121374603	MA0485.1.Hoxc9
8	121374591	121374602	MA0594.1.Hoxa9
8	121374698	121374709	MA0503.1.Nkx2-5(var.2)
8	121374775	121374786	MA0480.1.Foxo1
8	121374777	121374787	MA1152.1.SOX15
8	121374778	121374790	MA0041.1.Foxd3
8	121374786	121374801	MA0501.1.MAF::NFE2
8	121374788	121374802	MA1101.1.BACH2
8	121376472	121376481	MA0676.1.Nr2e1
8	121380665	121380677	MA0694.1.ZBTB7B
8	121380667	121380687	MA0073.1.RREB1
8	121380719	121380728	MA0619.1.LIN54
8	121393832	121393843	MA0442.2.SOX10
8	121393837	121393848	MA0102.3.CEBPA
8	121393856	121393868	MA0041.1.Foxd3
8	121409830	121409840	MA0092.1.Hand1::Tcf3
8	121409888	121409899	MA0493.1.Klf1
8	121423500	121423512	MA0095.2.YY1
8	121423506	121423524	MA0106.3.TP53
8	121448092	121448101	MA0676.1.Nr2e1
8	121448133	121448147	MA0784.1.POU1F1
8	121448137	121448149	MA0070.1.PBX1
8	121448142	121448150	MA0614.1.Foxj2
8	121453656	121453670	MA0758.1.E2F7
8	121453657	121453669	MA0865.1.E2F8
8	121457207	121457228	MA0528.1.ZNF263
8	121457450	121457463	MA0616.1.Hes2
8	121457687	121457697	MA0753.1.ZNF740
8	121457688	121457698	MA0753.1.ZNF740
8	121457877	121457892	MA1419.1.IRF4
8	121457878	121457892	MA1420.1.IRF5
8	121457878	121457893	MA0653.1.IRF9
8	121458539	121458551	MA0091.1.TAL1::TCF3
8	121458553	121458563	MA0635.1.BARHL2
8	121462235	121462245	MA0508.2.PRDM1
8	121465159	121465171	MA0786.1.POU3F1
8	121465160	121465171	MA0025.1.NFIL3
8	121468277	121468285	MA0614.1.Foxj2
8	121468278	121468285	MA0847.1.FOXD2
8	121468278	121468289	MA0479.1.FOXH1
8	121469749	121469760	MA0480.1.Foxo1
8	121469910	121469922	MA0117.2.Mafb
8	121469911	121469922	MA0842.1.NRL
8	121484456	121484471	MA0520.1.Stat6
8	121484466	121484477	MA0480.1.Foxo1
8	121484673	121484685	MA0047.2.Foxa2
8	121484674	121484689	MA0148.3.FOXA1
8	121484676	121484688	MA0041.1.Foxd3
8	121484682	121484699	MA0898.1.Hmx3
8	121484684	121484694	MA0901.1.HOXB13
8	121484686	121484698	MA0846.1.FOXC2
8	121484686	121484700	MA0784.1.POU1F1
8	121484687	121484698	MA0032.2.FOXC1
8	121484687	121484699	MA0787.1.POU3F2
8	121484687	121484700	MA0788.1.POU3F3
8	121484737	121484752	MA0527.1.ZBTB33
8	121484760	121484771	MA0039.3.KLF4
8	121484765	121484779	MA0523.1.TCF7L2
8	121484811	121484829	MA0051.1.IRF2
8	121484826	121484836	MA0635.1.BARHL2
8	121484852	121484864	MA0104.4.MYCN
8	121484853	121484864	MA0059.1.MAX::MYC
8	121508571	121508581	MA0057.1.MZF1(var.2)
8	121517933	121517946	MA0135.1.Lhx3
8	121517934	121517948	MA0790.1.POU4F1
8	121517936	121517953	MA0851.1.Foxj3
8	121517939	121517951	MA0846.1.FOXC2
8	121518019	121518040	MA0050.2.IRF1
8	121518397	121518414	MA0910.1.Hoxd8
8	121518405	121518416	MA0476.1.FOS
8	121518411	121518426	MA0501.1.MAF::NFE2
8	121518427	121518435	MA0605.1.Atf3
8	121518427	121518440	MA0488.1.JUN
8	121518431	121518447	MA0798.1.RFX3
8	121530734	121530747	MA0640.1.ELF3
8	121530735	121530746	MA0136.2.ELF5
8	121530735	121530747	MA0598.2.EHF
8	121550539	121550552	MA0135.1.Lhx3
8	121550542	121550552	MA0680.1.PAX7
8	121550542	121550553	MA0715.1.PROP1
8	121559875	121559896	MA0495.2.MAFF
8	121559876	121559895	MA0496.2.MAFK
8	121560029	121560050	MA0528.1.ZNF263
8	121563181	121563198	MA0910.1.Hoxd8
8	121563182	121563198	MA0904.1.Hoxb5
8	121563182	121563199	MA0898.1.Hmx3
8	121563184	121563200	MA0912.1.Hoxd3
8	121563185	121563195	MA0913.1.Hoxd9
8	121563185	121563196	MA0899.1.HOXA10
8	121563185	121563198	MA0135.1.Lhx3
8	121563186	121563192	MA0151.1.Arid3a
8	121563186	121563196	MA0893.1.GSX2
8	121563187	121563195	MA0675.1.NKX6-2
8	121563187	121563200	MA0884.1.DUXA
8	121563188	121563199	MA0715.1.PROP1
8	121565474	121565488	MA0679.1.ONECUT1
8	121565475	121565485	MA0780.1.PAX3
8	121570994	121571004	MA0596.1.SREBF2
8	121571202	121571215	MA1124.1.ZNF24
8	121571206	121571219	MA1124.1.ZNF24
8	121571210	121571223	MA1124.1.ZNF24
8	121571257	121571274	MA0910.1.Hoxd8
8	121571259	121571272	MA0485.1.Hoxc9
8	121571260	121571271	MA0594.1.Hoxa9
8	121571261	121571271	MA0905.1.HOXC10
8	121571261	121571272	MA0873.1.HOXD12
8	121571262	121571272	MA0903.1.HOXB3
8	121571263	121571271	MA0674.1.NKX6-1
8	121574802	121574815	MA0507.1.POU2F2
8	121574820	121574830	MA0596.1.SREBF2
8	121580601	121580613	MA1125.1.ZNF384
8	121580608	121580619	MA1120.1.SOX13
8	121580609	121580626	MA0851.1.Foxj3
8	121580612	121580621	MA0084.1.SRY
8	121580612	121580624	MA0846.1.FOXC2
8	121580613	121580624	MA0032.2.FOXC1
8	121580771	121580786	MA1155.1.ZSCAN4
8	121580788	121580799	MA0035.3.Gata1
8	121580814	121580824	MA0595.1.SREBF1
8	121581570	121581582	MA0481.2.FOXP1
8	121581571	121581585	MA0784.1.POU1F1
8	121581573	121581584	MA1115.1.POU5F1
8	121581573	121581585	MA0785.1.POU2F1
8	121581574	121581583	MA0789.1.POU3F4
8	121590173	121590188	MA0497.1.MEF2C
8	121590179	121590185	MA0151.1.Arid3a
8	121596740	121596750	MA0606.1.NFAT5
8	121596765	121596774	MA0655.1.JDP2
8	121596965	121596977	MA0734.1.GLI2
8	121597449	121597460	MA0503.1.Nkx2-5(var.2)
8	121597459	121597480	MA0495.2.MAFF
8	121597460	121597479	MA0496.2.MAFK
8	121597661	121597675	MA0602.1.Arid5a
8	121597673	121597687	MA0072.1.RORA(var.2)
8	121597765	121597777	MA1134.1.FOS::JUNB
8	121597765	121597778	MA1141.1.FOS::JUND
8	121597766	121597776	MA0099.3.FOS::JUN
8	121597766	121597777	MA0841.1.NFE2
8	121597766	121597778	MA1130.1.FOSL2::JUN
8	121597767	121597776	MA0655.1.JDP2
8	121597767	121597777	MA1135.1.FOSB::JUNB
8	121597767	121597778	MA0490.1.JUNB
8	121597767	121597781	MA0489.1.JUN(var.2)
8	121597768	121597779	MA0462.1.BATF::JUN
8	121597809	121597821	MA0660.1.MEF2B
8	121597856	121597866	MA0913.1.Hoxd9
8	121597856	121597867	MA0899.1.HOXA10
8	121597857	121597866	MA0878.1.CDX1
8	121597857	121597868	MA0465.1.CDX2
8	121597861	121597871	MA0838.1.CEBPG
8	121601091	121601100	MA0619.1.LIN54
8	121601189	121601203	MA0679.1.ONECUT1
8	121601190	121601200	MA0755.1.CUX2
8	121602727	121602742	MA1155.1.ZSCAN4
8	121608204	121608215	MA0137.3.STAT1
8	121612737	121612747	MA0596.1.SREBF2
8	121612740	121612751	MA0002.2.RUNX1
8	121612754	121612766	MA0796.1.TGIF1
8	121612808	121612814	MA0151.1.Arid3a
8	121612808	121612818	MA0893.1.GSX2
8	121612809	121612817	MA0701.1.LHX9
8	121613198	121613213	MA0517.1.STAT1::STAT2
8	121613204	121613216	MA0047.2.Foxa2
8	121613205	121613220	MA0148.3.FOXA1
8	121613226	121613236	MA0514.1.Sox3
8	121614170	121614181	MA0482.1.Gata4
8	121614171	121614182	MA0035.3.Gata1
8	121614604	121614616	MA1125.1.ZNF384
8	121618053	121618066	MA0513.1.SMAD2::SMAD3::SMAD4
8	121618130	121618140	MA0877.1.Barhl1
8	121618161	121618178	MA0781.1.PAX9
8	121618164	121618181	MA0115.1.NR1H2::RXRA
8	121618166	121618180	MA0512.2.Rxra
8	121618177	121618188	MA0161.2.NFIC
8	121621758	121621773	MA0116.1.Znf423
8	121621764	121621775	MA0039.3.KLF4
8	121621811	121621822	MA0161.2.NFIC
8	121621850	121621861	MA0592.2.Esrra
8	121621858	121621870	MA0041.1.Foxd3
8	121621867	121621877	MA0625.1.NFATC3
8	121621869	121621876	MA0152.1.NFATC2
8	121621895	121621906	MA0468.1.DUX4
8	121621912	121621926	MA0784.1.POU1F1
8	121621913	121621925	MA0041.1.Foxd3
8	121621913	121621926	MA0788.1.POU3F3
8	121621914	121621926	MA0785.1.POU2F1
8	121621936	121621948	MA0041.1.Foxd3
8	121621940	121621952	MA0041.1.Foxd3
8	121622384	121622396	MA1125.1.ZNF384
8	121622385	121622397	MA1125.1.ZNF384
8	121622386	121622398	MA1125.1.ZNF384
8	121622387	121622399	MA1125.1.ZNF384
8	121622388	121622400	MA1125.1.ZNF384
8	121622432	121622442	MA0595.1.SREBF1
8	121623081	121623089	MA0125.1.Nobox
8	121623081	121623091	MA0877.1.Barhl1
8	121623083	121623090	MA0063.1.Nkx2-5
8	121623103	121623113	MA0871.1.TFEC
8	121623122	121623130	MA0807.1.TBX5
8	121623134	121623145	MA0472.2.EGR2
8	121623136	121623149	MA1107.1.KLF9
8	121623137	121623148	MA0746.1.SP3
8	121623138	121623148	MA0599.1.KLF5
8	121624252	121624263	MA0841.1.NFE2
8	121624253	121624262	MA0655.1.JDP2
8	121624253	121624263	MA1135.1.FOSB::JUNB
8	121624253	121624264	MA0490.1.JUNB
8	121624253	121624267	MA0489.1.JUN(var.2)
8	121624263	121624275	MA0787.1.POU3F2
8	121624337	121624352	MA0866.1.SOX21
8	121624337	121624353	MA0867.1.SOX4
8	121626211	121626228	MA0851.1.Foxj3
8	121626214	121626228	MA0030.1.FOXF2
8	121626221	121626231	MA0635.1.BARHL2
8	121626223	121626234	MA0907.1.HOXC13
8	121626259	121626270	MA0483.1.Gfi1b
8	121626278	121626293	MA0517.1.STAT1::STAT2
8	121626331	121626342	MA0593.1.FOXP2
8	121626331	121626345	MA0030.1.FOXF2
8	121626333	121626340	MA0847.1.FOXD2
8	121627507	121627524	MA0113.3.NR3C1
8	121627508	121627523	MA0074.1.RXRA::VDR
8	121627517	121627525	MA0693.2.VDR
8	121627520	121627530	MA0612.1.EMX1
8	121628939	121628955	MA0627.1.Pou2f3
8	121628940	121628954	MA0784.1.POU1F1
8	121628941	121628953	MA0787.1.POU3F2
8	121628941	121628954	MA0788.1.POU3F3
8	121628942	121628953	MA1115.1.POU5F1
8	121628942	121628954	MA0785.1.POU2F1
8	121628943	121628952	MA0789.1.POU3F4
8	121629334	121629346	MA1125.1.ZNF384
8	121629338	121629352	MA0602.1.Arid5a
8	121629385	121629398	MA1107.1.KLF9
8	121637487	121637503	MA0526.2.USF2
8	121637488	121637500	MA0104.4.MYCN
8	121637489	121637499	MA0668.1.NEUROD2
8	121637489	121637500	MA0059.1.MAX::MYC
8	121638257	121638268	MA0907.1.HOXC13
8	121638287	121638302	MA0866.1.SOX21
8	121638287	121638303	MA0867.1.SOX4
8	121646910	121646922	MA0041.1.Foxd3
8	121646914	121646921	MA0087.1.Sox5
8	121646928	121646938	MA0595.1.SREBF1
8	121654770	121654776	MA0056.1.MZF1
8	121654879	121654891	MA1134.1.FOS::JUNB
8	121654879	121654892	MA1141.1.FOS::JUND
8	121654880	121654890	MA0099.3.FOS::JUN
8	121654880	121654891	MA0841.1.NFE2
8	121654880	121654892	MA1130.1.FOSL2::JUN
8	121654881	121654890	MA0655.1.JDP2
8	121654881	121654891	MA1135.1.FOSB::JUNB
8	121654881	121654892	MA0490.1.JUNB
8	121654882	121654893	MA0462.1.BATF::JUN
8	121655151	121655161	MA1152.1.SOX15
8	121655152	121655164	MA0041.1.Foxd3
8	121655153	121655174	MA0050.2.IRF1
8	121655156	121655168	MA0041.1.Foxd3
8	121655157	121655172	MA0517.1.STAT1::STAT2
8	121655158	121655179	MA0050.2.IRF1
8	121655159	121655169	MA1152.1.SOX15
8	121655164	121655174	MA1152.1.SOX15
8	121655169	121655181	MA0041.1.Foxd3
8	121655211	121655217	MA0089.1.MAFG::NFE2L1
8	121664904	121664920	MA0904.1.Hoxb5
8	121664908	121664918	MA0887.1.EVX1
8	121665054	121665066	MA0481.2.FOXP1
8	121685321	121685332	MA0471.1.E2F6
8	121685386	121685401	MA0492.1.JUND(var.2)
8	121685387	121685400	MA0488.1.JUN
8	121685396	121685409	MA0640.1.ELF3
8	121685397	121685408	MA0136.2.ELF5
8	121687528	121687536	MA0158.1.HOXA5
8	121687536	121687550	MA0518.1.Stat4
8	121687538	121687553	MA0520.1.Stat6
8	121687539	121687550	MA0137.3.STAT1
8	121687566	121687574	MA0693.2.VDR
8	121687578	121687590	MA0787.1.POU3F2
8	121687578	121687591	MA0788.1.POU3F3
8	121687579	121687590	MA1115.1.POU5F1
8	121687579	121687591	MA0785.1.POU2F1
8	121687580	121687589	MA0792.1.POU5F1B
8	121687662	121687672	MA1152.1.SOX15
8	121687665	121687675	MA0109.1.HLTF
8	121687673	121687686	MA0507.1.POU2F2
8	121687721	121687727	MA0130.1.ZNF354C
8	121687721	121687732	MA0610.1.DMRT3
8	121687754	121687771	MA1154.1.ZNF282
8	121687788	121687802	MA0463.1.Bcl6
8	121687791	121687802	MA0137.3.STAT1
8	121688973	121688991	MA0525.2.TP63
8	121688977	121688994	MA0898.1.Hmx3
8	121688998	121689005	MA0063.1.Nkx2-5
8	121700189	121700204	MA1145.1.FOSL2::JUND(var.2)
8	121700190	121700204	MA0835.1.BATF3
8	121700191	121700203	MA0840.1.Creb5
8	121700191	121700206	MA0492.1.JUND(var.2)
8	121700192	121700202	MA1129.1.FOSL1::JUN(var.2)
8	121700192	121700203	MA1131.1.FOSL2::JUN(var.2)
8	121700192	121700205	MA0488.1.JUN
8	121700281	121700292	MA0483.1.Gfi1b
8	121700289	121700304	MA0142.1.Pou5f1::Sox2
8	121714437	121714450	MA0698.1.ZBTB18
8	121714489	121714500	MA1110.1.NR1H4
8	121714534	121714552	MA1148.1.PPARA::RXRA
8	121714535	121714550	MA0065.2.Pparg::Rxra
8	121714623	121714634	MA0002.2.RUNX1
8	121714782	121714790	MA0807.1.TBX5
8	121714808	121714821	MA1109.1.NEUROD1
8	121714808	121714822	MA0832.1.Tcf21
8	121714809	121714820	MA0500.1.Myog
8	121714810	121714820	MA0691.1.TFAP4
8	121714813	121714824	MA0483.1.Gfi1b
8	121715705	121715715	MA0913.1.Hoxd9
8	121715705	121715716	MA0899.1.HOXA10
8	121715706	121715715	MA0878.1.CDX1
8	121715706	121715717	MA0465.1.CDX2
8	121716327	121716337	MA0623.1.Neurog1
8	121716328	121716336	MA0607.1.Bhlha15
8	121716330	121716343	MA0507.1.POU2F2
8	121716383	121716394	MA1118.1.SIX1
8	121716384	121716390	MA0089.1.MAFG::NFE2L1
8	121716796	121716807	MA0482.1.Gata4
8	121716797	121716808	MA0035.3.Gata1
8	121716867	121716877	MA0665.1.MSC
8	121718551	121718561	MA0795.1.SMAD3
8	121718774	121718786	MA0041.1.Foxd3
8	121718852	121718863	MA0476.1.FOS
8	121718913	121718921	MA1153.1.Smad4
8	121718944	121718952	MA0862.1.GMEB2
8	121718944	121718954	MA0609.1.Crem
8	121718955	121718966	MA0076.2.ELK4
8	121719016	121719026	MA0824.1.ID4
8	121719093	121719108	MA0501.1.MAF::NFE2
8	121719286	121719296	MA0795.1.SMAD3
8	121719292	121719307	MA0870.1.Sox1
8	121719306	121719320	MA0687.1.SPIC
8	121719436	121719453	MA0858.1.Rarb(var.2)
8	121719449	121719470	MA0050.2.IRF1
8	121719650	121719667	MA0731.1.BCL6B
8	121719652	121719667	MA0520.1.Stat6
8	121719661	121719672	MA0025.1.NFIL3
8	121719662	121719675	MA0833.1.ATF4
8	121719663	121719676	MA0488.1.JUN
8	121722552	121722563	MA0646.1.GCM1
8	121722586	121722596	MA1132.1.JUN::JUNB
8	121722587	121722598	MA0462.1.BATF::JUN
8	121722640	121722657	MA0860.1.Rarg(var.2)
8	121722646	121722659	MA0017.2.NR2F1
8	121722648	121722659	MA1111.1.NR2F2
8	121722838	121722848	MA0648.1.GSC
8	121722839	121722847	MA0682.1.Pitx1
8	121722839	121722848	MA0714.1.PITX3
8	121723420	121723430	MA0596.1.SREBF2
8	121723426	121723438	MA1134.1.FOS::JUNB
8	121723426	121723439	MA1141.1.FOS::JUND
8	121723427	121723437	MA0099.3.FOS::JUN
8	121723427	121723438	MA0841.1.NFE2
8	121723427	121723439	MA1130.1.FOSL2::JUN
8	121723428	121723437	MA0655.1.JDP2
8	121723428	121723438	MA1138.1.FOSL2::JUNB
8	121723428	121723442	MA0489.1.JUN(var.2)
8	121723429	121723440	MA0468.1.DUX4
8	121724297	121724308	MA0519.1.Stat5a::Stat5b
8	121724309	121724322	MA0485.1.Hoxc9
8	121724310	121724321	MA0594.1.Hoxa9
8	121724317	121724328	MA0715.1.PROP1
8	121725349	121725362	MA1123.1.TWIST1
8	121726050	121726061	MA0468.1.DUX4
8	121726098	121726106	MA0880.1.Dlx3
8	121726123	121726139	MA0868.1.SOX8
8	121726269	121726282	MA0135.1.Lhx3
8	121726270	121726287	MA0896.1.Hmx1
8	121726271	121726288	MA0874.1.Arx
8	121726274	121726284	MA0893.1.GSX2
8	121726274	121726285	MA0621.1.mix-a
8	121726275	121726283	MA0701.1.LHX9
8	121726277	121726285	MA0158.1.HOXA5
8	121726299	121726310	MA0442.2.SOX10
8	121726333	121726346	MA0507.1.POU2F2
8	121730069	121730090	MA0050.2.IRF1
8	121730075	121730096	MA0050.2.IRF1
8	121730080	121730101	MA0050.2.IRF1
8	121730087	121730100	MA0507.1.POU2F2
8	121730452	121730465	MA1109.1.NEUROD1
8	121730453	121730466	MA0698.1.ZBTB18
8	121730454	121730464	MA0669.1.NEUROG2
8	121731180	121731190	MA0508.2.PRDM1
8	121731194	121731205	MA1110.1.NR1H4
8	121731206	121731219	MA1100.1.ASCL1
8	121731207	121731217	MA0048.2.NHLH1
8	121733618	121733626	MA0666.1.MSX1
8	121737203	121737215	MA1421.1.TCF7L1
8	121737265	121737275	MA0895.1.HMBOX1
8	121737276	121737289	MA0750.2.ZBTB7A
8	121737278	121737288	MA0763.1.ETV3
8	121737278	121737289	MA0762.1.ETV2
8	121737344	121737355	MA0161.2.NFIC
8	121738060	121738066	MA0056.1.MZF1
8	121738177	121738189	MA0786.1.POU3F1
8	121738178	121738189	MA0040.1.Foxq1
8	121738231	121738242	MA0482.1.Gata4
8	121741035	121741045	MA0633.1.Twist2
8	121741142	121741156	MA0072.1.RORA(var.2)
8	121741146	121741162	MA0627.1.Pou2f3
8	121741147	121741161	MA0784.1.POU1F1
8	121741148	121741160	MA0787.1.POU3F2
8	121741148	121741161	MA0788.1.POU3F3
8	121741149	121741160	MA1115.1.POU5F1
8	121741150	121741159	MA0789.1.POU3F4
8	121741178	121741192	MA0029.1.Mecom
8	121741179	121741197	MA1148.1.PPARA::RXRA
8	121743498	121743519	MA0050.2.IRF1
8	121743502	121743517	MA0517.1.STAT1::STAT2
8	121743504	121743525	MA0050.2.IRF1
8	121743597	121743607	MA0058.3.MAX
8	121743599	121743605	MA0004.1.Arnt
8	121743618	121743628	MA0816.1.Ascl2
8	121743621	121743631	MA0665.1.MSC
8	121744526	121744541	MA0046.2.HNF1A
8	121744531	121744542	MA0601.1.Arid3b
8	121744531	121744545	MA0784.1.POU1F1
8	121744532	121744544	MA0787.1.POU3F2
8	121744532	121744545	MA0788.1.POU3F3
8	121744767	121744779	MA0660.1.MEF2B
8	121744779	121744791	MA0786.1.POU3F1
8	121744780	121744791	MA0040.1.Foxq1
8	121746217	121746229	MA0524.2.TFAP2C
8	121746275	121746293	MA0140.2.GATA1::TAL1
8	121747003	121747021	MA0620.2.MITF
8	121747005	121747021	MA0526.2.USF2
8	121747006	121747017	MA0093.2.USF1
8	121747007	121747013	MA0089.1.MAFG::NFE2L1
8	121747007	121747017	MA0692.1.TFEB
8	121747107	121747119	MA0091.1.TAL1::TCF3
8	121747210	121747221	MA0519.1.Stat5a::Stat5b
8	121747240	121747252	MA1134.1.FOS::JUNB
8	121747240	121747253	MA1137.1.FOSL1::JUNB
8	121747241	121747252	MA0841.1.NFE2
8	121747242	121747251	MA0655.1.JDP2
8	121747242	121747252	MA1135.1.FOSB::JUNB
8	121747320	121747335	MA0866.1.SOX21
8	121747320	121747336	MA0867.1.SOX4
8	121749538	121749549	MA0715.1.PROP1
8	121749540	121749554	MA0790.1.POU4F1
8	121749658	121749673	MA0520.1.Stat6
8	121750369	121750379	MA0057.1.MZF1(var.2)
8	121753105	121753111	MA0151.1.Arid3a
8	121753106	121753117	MA0467.1.Crx
8	121753173	121753188	MA0517.1.STAT1::STAT2
8	121753253	121753262	MA0676.1.Nr2e1
8	121753258	121753264	MA0151.1.Arid3a
8	121753279	121753289	MA0596.1.SREBF2
8	121753392	121753403	MA0841.1.NFE2
8	121753393	121753402	MA0655.1.JDP2
8	121753402	121753420	MA0620.2.MITF
8	121753406	121753416	MA0871.1.TFEC
8	121753747	121753756	MA0673.1.NKX2-8
8	121753747	121753757	MA0672.1.NKX2-3
8	121754685	121754695	MA0595.1.SREBF1
8	121754690	121754703	MA0485.1.Hoxc9
8	121754691	121754702	MA0594.1.Hoxa9
8	121754693	121754708	MA0497.1.MEF2C
8	121754701	121754714	MA0485.1.Hoxc9
8	121754702	121754713	MA0594.1.Hoxa9
8	121755132	121755147	MA0517.1.STAT1::STAT2
8	121755428	121755436	MA0705.1.Lhx8
8	121755589	121755600	MA0102.3.CEBPA
8	121755614	121755625	MA0442.2.SOX10
8	121755625	121755633	MA0611.1.Dux
8	121757547	121757553	MA0056.1.MZF1
8	121757560	121757571	MA0025.1.NFIL3
8	121757561	121757573	MA0639.1.DBP
8	121757573	121757585	MA0014.3.PAX5
8	121757573	121757586	MA0800.1.EOMES
8	121757575	121757585	MA0802.1.TBR1
8	121757575	121757586	MA0688.1.TBX2
8	121757576	121757586	MA0690.1.TBX21
8	121757577	121757585	MA0807.1.TBX5
8	121759700	121759715	MA0497.1.MEF2C
8	121759701	121759713	MA0660.1.MEF2B
8	121759738	121759750	MA0734.1.GLI2
8	121759748	121759764	MA0859.1.Rarg
8	121759749	121759764	MA0728.1.Nr2f6(var.2)
8	121759749	121759765	MA0857.1.Rarb
8	121759753	121759766	MA0017.2.NR2F1
8	121759755	121759766	MA1111.1.NR2F2
8	121759756	121759767	MA1150.1.RORB
8	121759757	121759767	MA0071.1.RORA
8	121759757	121759769	MA1151.1.RORC
8	121759757	121759774	MA0860.1.Rarg(var.2)
8	121760355	121760369	MA0080.4.SPI1
8	121761773	121761785	MA1125.1.ZNF384
8	121761774	121761786	MA1125.1.ZNF384
8	121761892	121761913	MA0050.2.IRF1
8	121761896	121761911	MA0517.1.STAT1::STAT2
8	121761902	121761917	MA0517.1.STAT1::STAT2
8	121762703	121762716	MA1104.1.GATA6
8	121762703	121762724	MA0495.2.MAFF
8	121762705	121762713	MA0037.3.GATA3
8	121762727	121762741	MA0029.1.Mecom
8	121764061	121764069	MA0143.3.Sox2
8	121764061	121764070	MA0078.1.Sox17
8	121764148	121764160	MA0776.1.MYBL1
8	121764154	121764164	MA0625.1.NFATC3
8	121764156	121764163	MA0152.1.NFATC2
8	121764161	121764172	MA0102.3.CEBPA
8	121766930	121766945	MA0142.1.Pou5f1::Sox2
8	121769464	121769476	MA0647.1.GRHL1
8	121769719	121769732	MA0513.1.SMAD2::SMAD3::SMAD4
8	121769776	121769790	MA0489.1.JUN(var.2)
8	121769777	121769788	MA0468.1.DUX4
8	121769828	121769837	MA0619.1.LIN54
8	121769850	121769860	MA0887.1.EVX1
8	121769854	121769864	MA0596.1.SREBF2
8	121770498	121770506	MA0611.1.Dux
8	121770582	121770592	MA0802.1.TBR1
8	121770582	121770593	MA0688.1.TBX2
8	121770583	121770593	MA0690.1.TBX21
8	121770591	121770599	MA1153.1.Smad4
8	121770832	121770838	MA0130.1.ZNF354C
8	121771541	121771550	MA0597.1.THAP1
8	121771827	121771842	MA0520.1.Stat6
8	121772880	121772890	MA0599.1.KLF5
8	121772893	121772905	MA0095.2.YY1
8	121772927	121772944	MA0730.1.RARA(var.2)
8	121779489	121779502	MA0017.2.NR2F1
8	121779500	121779515	MA0497.1.MEF2C
8	121779528	121779539	MA0519.1.Stat5a::Stat5b
8	121779549	121779563	MA0154.3.EBF1
8	121779569	121779581	MA0865.1.E2F8
8	121779585	121779596	MA0040.1.Foxq1
8	121779663	121779676	MA0507.1.POU2F2
8	121780758	121780771	MA1124.1.ZNF24
8	121780764	121780779	MA0148.3.FOXA1
8	121781744	121781755	MA0062.2.Gabpa
8	121781744	121781757	MA0750.2.ZBTB7A
8	121781746	121781756	MA0028.2.ELK1
8	121781746	121781757	MA0762.1.ETV2
8	121781746	121781758	MA0641.1.ELF4
8	121783118	121783129	MA0032.2.FOXC1
8	121783118	121783134	MA0683.1.POU4F2
8	121787609	121787618	MA0511.2.RUNX2
8	121787628	121787640	MA0524.2.TFAP2C
8	121787661	121787675	MA0602.1.Arid5a
8	121787696	121787710	MA0523.1.TCF7L2
8	121787730	121787740	MA0514.1.Sox3
8	121787732	121787740	MA0143.3.Sox2
8	121789991	121789997	MA0151.1.Arid3a
8	121792164	121792176	MA0041.1.Foxd3
8	121792165	121792172	MA0087.1.Sox5
8	121792495	121792509	MA0784.1.POU1F1
8	121792834	121792848	MA0463.1.Bcl6
8	121792837	121792848	MA0137.3.STAT1
8	121792838	121792849	MA0519.1.Stat5a::Stat5b
8	121793450	121793459	MA0789.1.POU3F4
8	121793519	121793526	MA0081.1.SPIB
8	121793522	121793533	MA0519.1.Stat5a::Stat5b
8	121794214	121794224	MA1152.1.SOX15
8	121794215	121794222	MA0087.1.Sox5
8	121794215	121794224	MA0077.1.SOX9
8	121794216	121794224	MA0143.3.Sox2
8	121796538	121796550	MA1125.1.ZNF384
8	121796704	121796718	MA0518.1.Stat4
8	121796707	121796718	MA0137.3.STAT1
8	121797204	121797212	MA0914.1.ISL2
8	121797204	121797213	MA0124.2.Nkx3-1
8	121797350	121797362	MA0117.2.Mafb
8	121797351	121797362	MA0842.1.NRL
8	121798282	121798290	MA0067.1.Pax2
8	121798287	121798298	MA0471.1.E2F6
8	121798359	121798373	MA0863.1.MTF1
8	121815283	121815293	MA1152.1.SOX15
8	121815284	121815291	MA0087.1.Sox5
8	121815284	121815293	MA0077.1.SOX9
8	121815285	121815293	MA0143.3.Sox2
8	121815285	121815300	MA0870.1.Sox1
8	121815385	121815398	MA0507.1.POU2F2
8	121815406	121815417	MA0002.2.RUNX1
8	121815454	121815467	MA1137.1.FOSL1::JUNB
8	121815459	121815471	MA0117.2.Mafb
8	121815460	121815471	MA0842.1.NRL
8	121815468	121815474	MA0151.1.Arid3a
8	121815567	121815583	MA0735.1.GLIS1
8	121815584	121815599	MA0497.1.MEF2C
8	121816361	121816371	MA0595.1.SREBF1
8	121816769	121816782	MA0488.1.JUN
8	121816855	121816866	MA1118.1.SIX1
8	121820980	121820998	MA0051.1.IRF2
8	121820985	121820999	MA0772.1.IRF7
8	121821045	121821051	MA0089.1.MAFG::NFE2L1
8	121821133	121821145	MA1125.1.ZNF384
8	121821134	121821146	MA1125.1.ZNF384
8	121821482	121821492	MA0048.2.NHLH1
8	121821640	121821655	MA1419.1.IRF4
8	121821641	121821655	MA1420.1.IRF5
8	121821641	121821656	MA0653.1.IRF9
8	121822217	121822227	MA0802.1.TBR1
8	121822217	121822228	MA0688.1.TBX2
8	121822217	121822237	MA0804.1.TBX19
8	121822218	121822228	MA0690.1.TBX21
8	121822219	121822235	MA0009.2.T
8	121822285	121822298	MA0788.1.POU3F3
8	121822367	121822373	MA0089.1.MAFG::NFE2L1
8	121822445	121822457	MA0047.2.Foxa2
8	121822446	121822461	MA0148.3.FOXA1
8	121822454	121822465	MA0035.3.Gata1
8	121822457	121822470	MA0135.1.Lhx3
8	121822462	121822472	MA0706.1.MEOX2
8	121822463	121822471	MA0885.1.Dlx2
8	121822507	121822528	MA0050.2.IRF1
8	121822511	121822526	MA0517.1.STAT1::STAT2
8	121822707	121822713	MA0006.1.Ahr::Arnt
8	121822720	121822728	MA0157.2.FOXO3
8	121822720	121822731	MA0845.1.FOXB1
8	121822721	121822728	MA0033.2.FOXL1
8	121822728	121822741	MA0507.1.POU2F2
8	121824183	121824194	MA1122.1.TFDP1
8	121824273	121824283	MA0057.1.MZF1(var.2)
8	121824471	121824486	MA0743.1.SCRT1
8	121824936	121824949	MA0771.1.HSF4
8	121825595	121825610	MA0866.1.SOX21
8	121825599	121825614	MA0768.1.LEF1
8	121825759	121825778	MA0494.1.Nr1h3::Rxra
8	121825768	121825779	MA0103.3.ZEB1
8	121827239	121827260	MA0050.2.IRF1
8	121827240	121827250	MA1152.1.SOX15
8	121827247	121827259	MA0041.1.Foxd3
8	121827255	121827269	MA0772.1.IRF7
8	121827256	121827271	MA0497.1.MEF2C
8	121827257	121827263	MA0151.1.Arid3a
8	121827257	121827269	MA0773.1.MEF2D
8	121827382	121827403	MA0528.1.ZNF263
8	121827406	121827420	MA0146.2.Zfx
8	121827406	121827421	MA0732.1.EGR3
8	121827554	121827562	MA0723.1.VAX2
8	121830300	121830314	MA0463.1.Bcl6
8	121839850	121839860	MA0508.2.PRDM1
8	121839908	121839920	MA0656.1.JDP2(var.2)
8	121839975	121839985	MA0838.1.CEBPG
8	121840009	121840026	MA0159.1.RARA::RXRA
8	121854465	121854481	MA0600.2.RFX2
8	121854475	121854485	MA1152.1.SOX15
8	121869554	121869564	MA0819.1.CLOCK
8	121869595	121869607	MA0070.1.PBX1
8	121869596	121869604	MA0611.1.Dux
8	121869775	121869781	MA0151.1.Arid3a
8	121869789	121869801	MA0041.1.Foxd3
8	121869814	121869825	MA0076.2.ELK4
8	121869930	121869936	MA0006.1.Ahr::Arnt
8	121873763	121873774	MA0102.3.CEBPA
8	121875252	121875262	MA0838.1.CEBPG
8	121881077	121881087	MA0058.3.MAX
8	121881077	121881088	MA0059.1.MAX::MYC
8	121881079	121881085	MA0004.1.Arnt
8	121881098	121881110	MA0041.1.Foxd3
8	121881101	121881111	MA1152.1.SOX15
8	121881101	121881122	MA0050.2.IRF1
8	121881107	121881128	MA0050.2.IRF1
8	121881111	121881132	MA0050.2.IRF1
8	121881113	121881134	MA0050.2.IRF1
8	121881117	121881138	MA0050.2.IRF1
8	121881121	121881136	MA0517.1.STAT1::STAT2
8	121881168	121881178	MA0650.1.HOXA13
8	121881184	121881201	MA0115.1.NR1H2::RXRA
8	121881198	121881207	MA0619.1.LIN54
8	121895229	121895244	MA0768.1.LEF1
8	121895230	121895244	MA0523.1.TCF7L2
8	121895232	121895244	MA0769.1.Tcf7
8	121895533	121895543	MA0877.1.Barhl1
8	121895534	121895542	MA0630.1.SHOX
8	121895758	121895766	MA0693.2.VDR
8	121895759	121895776	MA0883.1.Dmbx1
8	121895763	121895774	MA0467.1.Crx
8	121909462	121909474	MA0041.1.Foxd3
8	121909468	121909484	MA0683.1.POU4F2
8	121909470	121909484	MA0790.1.POU4F1
8	121922222	121922238	MA0791.1.POU4F3
8	121922230	121922241	MA0715.1.PROP1
8	121922230	121922246	MA0683.1.POU4F2
8	121922232	121922246	MA0790.1.POU4F1
8	121922232	121922247	MA0046.2.HNF1A
8	121925250	121925265	MA0527.1.ZBTB33
8	121925314	121925327	MA0813.1.TFAP2B(var.3)
8	121925474	121925489	MA0046.2.HNF1A
8	121925903	121925918	MA0742.1.Klf12
8	121925907	121925917	MA0599.1.KLF5
8	121925907	121925918	MA0493.1.Klf1
8	121926019	121926031	MA0524.2.TFAP2C
8	121926023	121926032	MA0597.1.THAP1
8	121928941	121928955	MA0772.1.IRF7
8	121928942	121928952	MA0690.1.TBX21
8	121929056	121929062	MA0056.1.MZF1
8	121929073	121929080	MA0164.1.Nr2e3
8	121929090	121929105	MA1419.1.IRF4
8	121929091	121929105	MA0772.1.IRF7
8	121929091	121929106	MA0653.1.IRF9
8	121929111	121929131	MA0066.1.PPARG
8	121931098	121931105	MA0087.1.Sox5
8	121933674	121933686	MA0095.2.YY1
8	121933677	121933687	MA0678.1.OLIG2
8	121933695	121933707	MA1125.1.ZNF384
8	121933697	121933711	MA0463.1.Bcl6
8	121933700	121933711	MA0137.3.STAT1
8	121933701	121933712	MA0519.1.Stat5a::Stat5b
8	121933726	121933742	MA0791.1.POU4F3
8	121933728	121933742	MA0790.1.POU4F1
8	121933760	121933775	MA1145.1.FOSL2::JUND(var.2)
8	121933762	121933774	MA1139.1.FOSL2::JUNB(var.2)
8	121933762	121933777	MA0492.1.JUND(var.2)
8	121933763	121933773	MA1140.1.JUNB(var.2)
8	121933763	121933774	MA1127.1.FOSB::JUN
8	121933763	121933776	MA0488.1.JUN
8	121934022	121934033	MA0715.1.PROP1
8	121934119	121934136	MA0752.1.ZNF410
8	121934120	121934132	MA0769.1.Tcf7
8	121951068	121951089	MA0050.2.IRF1
8	121951069	121951090	MA0050.2.IRF1
8	121951070	121951091	MA0050.2.IRF1
8	121951071	121951092	MA0050.2.IRF1
8	121951072	121951093	MA0050.2.IRF1
8	121951073	121951094	MA0050.2.IRF1
8	121951075	121951096	MA0050.2.IRF1
8	121951077	121951098	MA0050.2.IRF1
8	121951126	121951139	MA0749.1.ZBED1
8	121951167	121951181	MA0072.1.RORA(var.2)
8	121951182	121951196	MA0463.1.Bcl6
8	121951204	121951215	MA1120.1.SOX13
8	121951208	121951217	MA0084.1.SRY
8	121951210	121951222	MA1125.1.ZNF384
8	121951352	121951364	MA1134.1.FOS::JUNB
8	121951352	121951365	MA1141.1.FOS::JUND
8	121951353	121951363	MA0099.3.FOS::JUN
8	121951353	121951364	MA0491.1.JUND
8	121951353	121951365	MA1130.1.FOSL2::JUN
8	121951354	121951364	MA1135.1.FOSB::JUNB
8	121951354	121951365	MA0490.1.JUNB
8	121951354	121951368	MA0489.1.JUN(var.2)
8	121951355	121951366	MA0462.1.BATF::JUN
8	121951421	121951436	MA0258.2.ESR2
8	121951438	121951451	MA0616.1.Hes2
8	121951449	121951468	MA0139.1.CTCF
8	121951697	121951712	MA0527.1.ZBTB33
8	121951700	121951716	MA0735.1.GLIS1
8	121951701	121951715	MA0737.1.GLIS3
8	121951709	121951720	MA1110.1.NR1H4
8	121963346	121963357	MA0681.1.Phox2b
8	121963609	121963621	MA0091.1.TAL1::TCF3
8	121965204	121965220	MA1126.1.FOS::JUN(var.2)
8	121965217	121965229	MA1125.1.ZNF384
8	121969073	121969079	MA0006.1.Ahr::Arnt
8	121969086	121969100	MA1102.1.CTCFL
8	121969137	121969147	MA0107.1.RELA
8	121982479	121982494	MA1146.1.NR1A4::RXRA
8	121988937	121988948	MA0906.1.HOXC12
8	121998317	121998332	MA0520.1.Stat6
8	121998357	121998367	MA0596.1.SREBF2
8	121998366	121998376	MA0109.1.HLTF
8	122017601	122017613	MA0047.2.Foxa2
8	122017602	122017617	MA0148.3.FOXA1
8	122045690	122045707	MA0851.1.Foxj3
8	122045693	122045707	MA0756.1.ONECUT2
8	122045702	122045713	MA0442.2.SOX10
8	122045897	122045906	MA0619.1.LIN54
8	122045924	122045935	MA0468.1.DUX4
8	122050609	122050619	MA0514.1.Sox3
8	122060824	122060830	MA0056.1.MZF1
8	122071573	122071584	MA0741.1.KLF16
8	122071643	122071654	MA0601.1.Arid3b
8	122071646	122071661	MA0142.1.Pou5f1::Sox2
8	122071649	122071661	MA0041.1.Foxd3
8	122071674	122071685	MA0762.1.ETV2
8	122071682	122071692	MA0508.2.PRDM1
8	122071697	122071707	MA0891.1.GSC2
8	122071698	122071706	MA0712.1.OTX2
8	122071731	122071745	MA0518.1.Stat4
8	122071734	122071745	MA0137.3.STAT1
8	122071735	122071746	MA0519.1.Stat5a::Stat5b
8	122095259	122095272	MA0744.1.SCRT2
8	122097239	122097252	MA0771.1.HSF4
8	122098724	122098741	MA0752.1.ZNF410
8	122118328	122118340	MA1421.1.TCF7L1
8	122159204	122159220	MA0868.1.SOX8
8	122159226	122159237	MA0161.2.NFIC
8	122163148	122163159	MA1118.1.SIX1
8	122163191	122163197	MA0089.1.MAFG::NFE2L1
8	122169059	122169066	MA0152.1.NFATC2
8	122169077	122169086	MA0084.1.SRY
8	122181131	122181144	MA1109.1.NEUROD1
8	122187601	122187614	MA0507.1.POU2F2
8	122193333	122193343	MA0793.1.POU6F2
8	122193336	122193347	MA0482.1.Gata4
8	122193337	122193348	MA0035.3.Gata1
8	122198585	122198597	MA0639.1.DBP
8	122198601	122198611	MA0667.1.MYF6
8	122198634	122198648	MA0679.1.ONECUT1
8	122198635	122198645	MA0780.1.PAX3
8	122198638	122198646	MA0611.1.Dux
8	122198662	122198672	MA1152.1.SOX15
8	122198663	122198670	MA0087.1.Sox5
8	122198663	122198672	MA0077.1.SOX9
8	122198667	122198678	MA0610.1.DMRT3
8	122198672	122198682	MA0633.1.Twist2
8	122198673	122198681	MA0607.1.Bhlha15
8	122242916	122242930	MA0784.1.POU1F1
8	122242924	122242934	MA0706.1.MEOX2
8	122242928	122242937	MA0676.1.Nr2e1
8	122254646	122254664	MA0051.1.IRF2
8	122254650	122254671	MA1418.1.IRF3
8	122254651	122254666	MA0653.1.IRF9
8	122254691	122254702	MA0025.1.NFIL3
8	122256390	122256401	MA0102.3.CEBPA
8	122256390	122256402	MA0639.1.DBP
8	122256400	122256411	MA0025.1.NFIL3
8	122256422	122256436	MA0602.1.Arid5a
8	122261985	122261995	MA0670.1.NFIA
8	122262020	122262028	MA0158.1.HOXA5
8	122262022	122262039	MA0910.1.Hoxd8
8	122262026	122262041	MA0046.2.HNF1A
8	122262029	122262039	MA0780.1.PAX3
8	122262032	122262040	MA0719.1.RHOXF1
8	122356245	122356252	MA0087.1.Sox5
8	122356246	122356264	MA0525.2.TP63
8	122356264	122356274	MA0829.1.Srebf1(var.2)
8	122361040	122361048	MA0617.1.Id2
8	122361041	122361047	MA0004.1.Arnt
8	122361222	122361233	MA0476.1.FOS
8	122361517	122361532	MA0116.1.Znf423
8	122400244	122400259	MA0520.1.Stat6
8	122401685	122401697	MA0041.1.Foxd3
8	122424371	122424387	MA0683.1.POU4F2
8	122424378	122424388	MA0793.1.POU6F2
8	122424665	122424673	MA0125.1.Nobox
8	122424665	122424675	MA0886.1.EMX2
8	122424665	122424676	MA0621.1.mix-a
8	122424666	122424674	MA0132.2.PDX1
8	122424669	122424681	MA0846.1.FOXC2
8	122424671	122424682	MA1115.1.POU5F1
8	122424674	122424689	MA0497.1.MEF2C
8	122424675	122424687	MA0660.1.MEF2B
8	122424692	122424705	MA0778.1.NFKB2
8	122430547	122430562	MA0516.1.SP2
8	122430550	122430562	MA0747.1.SP8
8	122430551	122430562	MA0746.1.SP3
8	122430552	122430562	MA0599.1.KLF5
8	122442066	122442077	MA0103.3.ZEB1
8	122442067	122442077	MA0824.1.ID4
8	122442106	122442116	MA0913.1.Hoxd9
8	122442108	122442116	MA0675.1.NKX6-2
8	122442127	122442137	MA0038.1.Gfi1
8	122442146	122442162	MA1119.1.SIX2
8	122450647	122450661	MA0163.1.PLAG1
8	122450647	122450662	MA0065.2.Pparg::Rxra
8	122450647	122450668	MA0528.1.ZNF263
8	122450767	122450778	MA0003.3.TFAP2A
8	122450771	122450784	MA0499.1.Myod1
8	122450773	122450784	MA0500.1.Myog
8	122450774	122450784	MA0816.1.Ascl2
8	122450807	122450828	MA0050.2.IRF1
8	122450850	122450863	MA1107.1.KLF9
8	122452011	122452021	MA0665.1.MSC
8	122452442	122452450	MA0607.1.Bhlha15
8	122452475	122452483	MA0607.1.Bhlha15
8	122452612	122452631	MA0496.2.MAFK
8	122452685	122452699	MA0518.1.Stat4
8	122452688	122452699	MA0137.3.STAT1
8	122455638	122455648	MA0057.1.MZF1(var.2)
8	122458621	122458633	MA0041.1.Foxd3
8	122458622	122458633	MA0040.1.Foxq1
8	122458625	122458637	MA0041.1.Foxd3
8	122477179	122477187	MA0711.1.OTX1
8	122477179	122477188	MA0714.1.PITX3
8	122477191	122477202	MA0478.1.FOSL2
8	122483457	122483468	MA0480.1.Foxo1
8	122483493	122483503	MA0665.1.MSC
8	122483501	122483507	MA0056.1.MZF1
8	122509747	122509758	MA0845.1.FOXB1
8	122509776	122509788	MA1125.1.ZNF384
8	122509777	122509789	MA1125.1.ZNF384
8	122509778	122509790	MA1125.1.ZNF384
8	122509779	122509791	MA1125.1.ZNF384
8	122509785	122509800	MA0497.1.MEF2C
8	122509786	122509798	MA1125.1.ZNF384
8	122509787	122509799	MA1125.1.ZNF384
8	122510138	122510154	MA1126.1.FOS::JUN(var.2)
8	122510189	122510199	MA1152.1.SOX15
8	122518584	122518598	MA0518.1.Stat4
8	122518587	122518598	MA0137.3.STAT1
8	122518617	122518627	MA0650.1.HOXA13
8	122525230	122525241	MA0483.1.Gfi1b
8	122525520	122525533	MA1104.1.GATA6
8	122548618	122548631	MA0153.2.HNF1B
8	122548621	122548631	MA0879.1.Dlx1
8	122548704	122548716	MA0846.1.FOXC2
8	122548705	122548713	MA0614.1.Foxj2
8	122548713	122548727	MA0072.1.RORA(var.2)
8	122548721	122548735	MA0509.1.Rfx1
8	122548730	122548745	MA0743.1.SCRT1
8	122548732	122548745	MA0744.1.SCRT2
8	122549278	122549288	MA0625.1.NFATC3
8	122549280	122549287	MA0152.1.NFATC2
8	122584714	122584725	MA0594.1.Hoxa9
8	122585528	122585544	MA0864.1.E2F2
8	122585541	122585552	MA0144.2.STAT3
8	122596553	122596574	MA0050.2.IRF1
8	122596554	122596575	MA0050.2.IRF1
8	122596555	122596576	MA0050.2.IRF1
8	122596556	122596577	MA0050.2.IRF1
8	122596557	122596578	MA0050.2.IRF1
8	122596558	122596579	MA0050.2.IRF1
8	122596559	122596580	MA0050.2.IRF1
8	122596560	122596581	MA0050.2.IRF1
8	122596561	122596582	MA0050.2.IRF1
8	122596671	122596686	MA0768.1.LEF1
8	122596672	122596684	MA0070.1.PBX1
8	122596674	122596689	MA0501.1.MAF::NFE2
8	122596676	122596690	MA1101.1.BACH2
8	122611929	122611939	MA0508.2.PRDM1
8	122611968	122611979	MA0137.3.STAT1
8	122611971	122611981	MA0625.1.NFATC3
8	122611973	122611980	MA0152.1.NFATC2
8	122611974	122611989	MA0517.1.STAT1::STAT2
8	122621886	122621894	MA0875.1.BARX1
8	122621902	122621916	MA0080.4.SPI1
8	122645651	122645659	MA0719.1.RHOXF1
8	122645688	122645697	MA0084.1.SRY
8	122645704	122645714	MA0606.1.NFAT5
8	122645711	122645721	MA0606.1.NFAT5
8	122650617	122650632	MA0505.1.Nr5a2
8	122650691	122650707	MA0683.1.POU4F2
8	122650695	122650711	MA0627.1.Pou2f3
8	122650696	122650710	MA0784.1.POU1F1
8	122650697	122650709	MA0787.1.POU3F2
8	122650698	122650709	MA1115.1.POU5F1
8	122650708	122650720	MA0117.2.Mafb
8	122650709	122650720	MA0842.1.NRL
8	122650711	122650721	MA1106.1.HIF1A
8	122650713	122650721	MA0259.1.ARNT::HIF1A
8	122651828	122651834	MA0056.1.MZF1
8	122651870	122651876	MA0151.1.Arid3a
8	122651870	122651880	MA0893.1.GSX2
8	122651871	122651879	MA0675.1.NKX6-2
8	122651953	122651974	MA0528.1.ZNF263
8	122652188	122652194	MA0056.1.MZF1
8	122652284	122652290	MA0056.1.MZF1
8	122652284	122652305	MA0528.1.ZNF263
8	122652288	122652294	MA0006.1.Ahr::Arnt
8	122652435	122652441	MA0151.1.Arid3a
8	122652435	122652445	MA0893.1.GSX2
8	122652436	122652444	MA0876.1.BSX
8	122654905	122654918	MA1124.1.ZNF24
8	122664687	122664694	MA0033.2.FOXL1
8	122678098	122678106	MA0807.1.TBX5
8	122678098	122678111	MA0698.1.ZBTB18
8	122682004	122682015	MA0479.1.FOXH1
8	122682118	122682128	MA0684.1.RUNX3
8	122682119	122682128	MA0511.2.RUNX2
8	122682155	122682166	MA0079.3.SP1
8	122682165	122682177	MA1113.1.PBX2
8	122685923	122685938	MA0501.1.MAF::NFE2
8	122685925	122685939	MA1101.1.BACH2
8	122685927	122685940	MA1137.1.FOSL1::JUNB
8	122685927	122685942	MA0150.2.Nfe2l2
8	122685928	122685939	MA0476.1.FOS
8	122685929	122685939	MA1135.1.FOSB::JUNB
8	122685929	122685940	MA0490.1.JUNB
8	122685929	122685943	MA0489.1.JUN(var.2)
8	122685982	122685991	MA0676.1.Nr2e1
8	122695696	122695708	MA0846.1.FOXC2
8	122695696	122695710	MA0679.1.ONECUT1
8	122695697	122695707	MA0755.1.CUX2
8	122695697	122695708	MA0845.1.FOXB1
8	122709863	122709874	MA0482.1.Gata4
8	122709864	122709875	MA0035.3.Gata1
8	122723264	122723274	MA0595.1.SREBF1
8	122723276	122723287	MA0442.2.SOX10
8	122723276	122723293	MA0851.1.Foxj3
8	122723279	122723293	MA0030.1.FOXF2
8	122723332	122723344	MA1125.1.ZNF384
8	122723337	122723349	MA0846.1.FOXC2
8	122723341	122723350	MA0084.1.SRY
8	122731582	122731595	MA1100.1.ASCL1
8	122732064	122732070	MA0089.1.MAFG::NFE2L1
8	122732101	122732112	MA0442.2.SOX10
8	122732499	122732519	MA0073.1.RREB1
8	122732506	122732519	MA1107.1.KLF9
8	122732507	122732518	MA0746.1.SP3
8	122732521	122732531	MA1116.1.RBPJ
8	122732640	122732654	MA0146.2.Zfx
8	122732643	122732654	MA0103.3.ZEB1
8	122732644	122732654	MA0830.1.TCF4
8	122736104	122736117	MA0105.4.NFKB1
8	122736357	122736371	MA0679.1.ONECUT1
8	122736391	122736401	MA0819.1.CLOCK
8	122736401	122736412	MA0479.1.FOXH1
8	122736919	122736934	MA0591.1.Bach1::Mafk
8	122736920	122736933	MA1137.1.FOSL1::JUNB
8	122736920	122736935	MA0150.2.Nfe2l2
8	122736921	122736932	MA0476.1.FOS
8	122736922	122736932	MA1135.1.FOSB::JUNB
8	122736922	122736933	MA0490.1.JUNB
8	122736922	122736936	MA0489.1.JUN(var.2)
8	122736948	122736963	MA0516.1.SP2
8	122736951	122736963	MA0747.1.SP8
8	122736952	122736963	MA0741.1.KLF16
8	122736953	122736967	MA0863.1.MTF1
8	122736982	122736994	MA0047.2.Foxa2
8	122736985	122736997	MA0041.1.Foxd3
8	122737042	122737053	MA0593.1.FOXP2
8	122738299	122738308	MA0619.1.LIN54
8	122738301	122738317	MA0627.1.Pou2f3
8	122741763	122741774	MA0479.1.FOXH1
8	122746759	122746776	MA0898.1.Hmx3
8	122746763	122746772	MA0673.1.NKX2-8
8	122746763	122746773	MA0672.1.NKX2-3
8	122746764	122746772	MA0914.1.ISL2
8	122746764	122746773	MA0124.2.Nkx3-1
8	122754090	122754101	MA1150.1.RORB
8	122754090	122754104	MA0072.1.RORA(var.2)
8	122754485	122754497	MA0047.2.Foxa2
8	122754486	122754501	MA0148.3.FOXA1
8	122754488	122754500	MA0041.1.Foxd3
8	122755452	122755467	MA0108.2.TBP
8	122764370	122764382	MA0647.1.GRHL1
8	122764371	122764381	MA0145.3.TFCP2
8	122764417	122764434	MA0910.1.Hoxd8
8	122764447	122764462	MA0869.1.Sox11
8	122772186	122772203	MA0898.1.Hmx3
8	122778914	122778928	MA0518.1.Stat4
8	122778919	122778929	MA0670.1.NFIA
8	122778920	122778929	MA0671.1.NFIX
8	122789455	122789470	MA0142.1.Pou5f1::Sox2
8	122789465	122789486	MA0050.2.IRF1
8	122789466	122789487	MA0050.2.IRF1
8	122789469	122789490	MA0050.2.IRF1
8	122789475	122789487	MA0041.1.Foxd3
8	122789514	122789524	MA0672.1.NKX2-3
8	122789515	122789523	MA0914.1.ISL2
8	122789515	122789524	MA0124.2.Nkx3-1
8	122805816	122805827	MA0141.3.ESRRB
8	122805817	122805827	MA0643.1.Esrrg
8	122806092	122806101	MA0084.1.SRY
8	122806092	122806105	MA1104.1.GATA6
8	122806094	122806102	MA0037.3.GATA3
8	122806106	122806114	MA0807.1.TBX5
8	122806372	122806393	MA0050.2.IRF1
8	122807110	122807123	MA0833.1.ATF4
8	122807110	122807125	MA0142.1.Pou5f1::Sox2
8	122812327	122812344	MA0874.1.Arx
8	122812329	122812341	MA0041.1.Foxd3
8	122812385	122812406	MA0050.2.IRF1
8	122812405	122812415	MA1116.1.RBPJ
8	122812405	122812420	MA0520.1.Stat6
8	122812406	122812417	MA0144.2.STAT3
8	122812409	122812422	MA1121.1.TEAD2
8	122812411	122812421	MA0809.1.TEAD4
8	122812412	122812420	MA0808.1.TEAD3
8	122812413	122812423	MA0101.1.REL
8	122818134	122818145	MA0040.1.Foxq1
8	122818138	122818149	MA0686.1.SPDEF
8	122827850	122827859	MA0619.1.LIN54
8	122834374	122834385	MA0482.1.Gata4
8	122834405	122834418	MA0507.1.POU2F2
8	122834406	122834416	MA0606.1.NFAT5
8	122834983	122834993	MA0913.1.Hoxd9
8	122834984	122834990	MA0151.1.Arid3a
8	122835027	122835038	MA0076.2.ELK4
8	122835150	122835162	MA0047.2.Foxa2
8	122835151	122835164	MA0507.1.POU2F2
8	122835151	122835166	MA0148.3.FOXA1
8	122835214	122835225	MA1117.1.RELB
8	122835215	122835228	MA0778.1.NFKB2
8	122835510	122835519	MA0619.1.LIN54
8	122839634	122839644	MA0634.1.ALX3
8	122839698	122839711	MA0153.2.HNF1B
8	122839701	122839717	MA0627.1.Pou2f3
8	122839702	122839716	MA0784.1.POU1F1
8	122839703	122839715	MA0787.1.POU3F2
8	122839703	122839716	MA0788.1.POU3F3
8	122839704	122839715	MA1115.1.POU5F1
8	122839704	122839716	MA0785.1.POU2F1
8	122839705	122839714	MA0789.1.POU3F4
8	122839708	122839724	MA0791.1.POU4F3
8	122839710	122839724	MA0790.1.POU4F1
8	122839716	122839727	MA0462.1.BATF::JUN
8	122839747	122839759	MA0846.1.FOXC2
8	122862062	122862071	MA0084.1.SRY
8	122862063	122862071	MA0614.1.Foxj2
8	122862064	122862071	MA0033.2.FOXL1
8	122862077	122862088	MA1120.1.SOX13
8	122862813	122862828	MA0637.1.CENPB
8	122869237	122869247	MA0667.1.MYF6
8	122869262	122869273	MA0035.3.Gata1
8	122869455	122869467	MA0041.1.Foxd3
8	122869455	122869468	MA1124.1.ZNF24
8	122869456	122869469	MA0135.1.Lhx3
8	122869459	122869472	MA1124.1.ZNF24
8	122869461	122869474	MA0153.2.HNF1B
8	122869472	122869479	MA0087.1.Sox5
8	122891769	122891779	MA0633.1.Twist2
8	122891779	122891794	MA0150.2.Nfe2l2
8	122891784	122891797	MA0771.1.HSF4
8	122891827	122891848	MA0528.1.ZNF263
8	122899035	122899047	MA1421.1.TCF7L1
8	122899064	122899082	MA0106.3.TP53
8	122912227	122912240	MA0499.1.Myod1
8	122912229	122912240	MA0103.3.ZEB1
8	122912230	122912240	MA0824.1.ID4
8	122912235	122912241	MA0130.1.ZNF354C
8	122912241	122912253	MA0018.3.CREB1
8	122912326	122912338	MA0821.1.HES5
8	122912327	122912337	MA0823.1.HEY1
8	122915332	122915343	MA0442.2.SOX10
8	122920223	122920237	MA0832.1.Tcf21
8	122920224	122920235	MA0500.1.Myog
8	122920224	122920237	MA1100.1.ASCL1
8	122920225	122920235	MA0665.1.MSC
8	122935403	122935414	MA0025.1.NFIL3
8	122935506	122935517	MA0035.3.Gata1
8	122935506	122935521	MA0148.3.FOXA1
8	122935508	122935520	MA0041.1.Foxd3
8	122935512	122935524	MA0041.1.Foxd3
8	122938072	122938086	MA0146.2.Zfx
8	122938080	122938100	MA0073.1.RREB1
8	122938085	122938091	MA0130.1.ZNF354C
8	122938130	122938141	MA0111.1.Spz1
8	122938715	122938736	MA0138.2.REST
8	122938741	122938747	MA0151.1.Arid3a
8	122938797	122938809	MA1125.1.ZNF384
8	122938934	122938952	MA0140.2.GATA1::TAL1
8	122938936	122938942	MA0130.1.ZNF354C
8	122938950	122938965	MA0497.1.MEF2C
8	122940146	122940152	MA0056.1.MZF1
8	122940190	122940201	MA0610.1.DMRT3
8	122945170	122945180	MA0913.1.Hoxd9
8	122945170	122945181	MA0899.1.HOXA10
8	122945170	122945183	MA0135.1.Lhx3
8	122945171	122945177	MA0151.1.Arid3a
8	122945171	122945181	MA0893.1.GSX2
8	122945171	122945182	MA0621.1.mix-a
8	122945172	122945180	MA0675.1.NKX6-2
8	122945172	122945183	MA0601.1.Arid3b
8	122945173	122945184	MA0715.1.PROP1
8	122945178	122945188	MA0913.1.Hoxd9
8	122960908	122960914	MA0130.1.ZNF354C
8	122967569	122967582	MA0778.1.NFKB2
8	122967598	122967614	MA0791.1.POU4F3
8	122967600	122967614	MA0790.1.POU4F1
8	122967602	122967618	MA0627.1.Pou2f3
8	122967605	122967616	MA1115.1.POU5F1
8	122967630	122967640	MA0879.1.Dlx1
8	122984788	122984802	MA0852.2.FOXK1
8	122984790	122984801	MA0593.1.FOXP2
8	122984807	122984828	MA0528.1.ZNF263
8	122984830	122984846	MA0683.1.POU4F2
8	122984832	122984846	MA0790.1.POU4F1
8	122984844	122984854	MA0643.1.Esrrg
8	122994191	122994199	MA0158.1.HOXA5
8	123012197	123012207	MA0838.1.CEBPG
8	123012237	123012251	MA0463.1.Bcl6
8	123023384	123023396	MA0783.1.PKNOX2
8	123023385	123023395	MA0678.1.OLIG2
8	123023386	123023394	MA0607.1.Bhlha15
8	123027291	123027302	MA0715.1.PROP1
8	123027297	123027305	MA0158.1.HOXA5
8	123028113	123028124	MA0601.1.Arid3b
8	123035371	123035379	MA0611.1.Dux
8	123035371	123035384	MA0884.1.DUXA
8	123035372	123035383	MA0468.1.DUX4
8	123044306	123044316	MA1152.1.SOX15
8	123044670	123044679	MA0619.1.LIN54
8	123048015	123048032	MA0731.1.BCL6B
8	123049565	123049578	MA1121.1.TEAD2
8	123049567	123049577	MA0090.2.TEAD1
8	123049596	123049611	MA0497.1.MEF2C
8	123049600	123049613	MA1104.1.GATA6
8	123054079	123054088	MA0676.1.Nr2e1
8	123054116	123054126	MA0650.1.HOXA13
8	123054118	123054132	MA0757.1.ONECUT3
8	123054118	123054133	MA0502.1.NFYB
8	123054131	123054143	MA1113.1.PBX2
8	123054164	123054177	MA0485.1.Hoxc9
8	123075473	123075484	MA0040.1.Foxq1
8	123075475	123075485	MA1152.1.SOX15
8	123075476	123075483	MA0087.1.Sox5
8	123075506	123075514	MA0807.1.TBX5
8	123094210	123094224	MA0154.3.EBF1
8	123094221	123094232	MA0040.1.Foxq1
8	123109469	123109490	MA0050.2.IRF1
8	123109473	123109485	MA0041.1.Foxd3
8	123109473	123109488	MA0517.1.STAT1::STAT2
8	123109477	123109489	MA0041.1.Foxd3
8	123109522	123109532	MA0879.1.Dlx1
8	123109522	123109539	MA0752.1.ZNF410
8	123118843	123118853	MA0092.1.Hand1::Tcf3
8	123118845	123118853	MA1153.1.Smad4
8	123118914	123118921	MA0498.2.MEIS1
8	123118984	123118993	MA0739.1.Hic1
8	123137306	123137320	MA0757.1.ONECUT3
8	123141909	123141917	MA0914.1.ISL2
8	123142303	123142309	MA0056.1.MZF1
8	123146848	123146858	MA0625.1.NFATC3
8	123146856	123146865	MA0084.1.SRY
8	123146856	123146870	MA0030.1.FOXF2
8	123146860	123146869	MA0676.1.Nr2e1
8	123159729	123159743	MA1101.1.BACH2
8	123159730	123159745	MA0591.1.Bach1::Mafk
8	123159731	123159746	MA0150.2.Nfe2l2
8	123159732	123159743	MA0477.1.FOSL1
8	123159734	123159745	MA0462.1.BATF::JUN
8	123159790	123159801	MA0845.1.FOXB1
8	123159792	123159801	MA0789.1.POU3F4
8	123159829	123159840	MA0035.3.Gata1
8	123159829	123159844	MA0148.3.FOXA1
8	123159838	123159844	MA0006.1.Ahr::Arnt
8	123173269	123173281	MA0660.1.MEF2B
8	123173274	123173287	MA0135.1.Lhx3
8	123173275	123173291	MA0904.1.Hoxb5
8	123173276	123173287	MA0715.1.PROP1
8	123173277	123173293	MA0912.1.Hoxd3
8	123173279	123173289	MA0893.1.GSX2
8	123173280	123173288	MA0701.1.LHX9
8	123173289	123173304	MA0502.1.NFYB
8	123173295	123173310	MA0046.2.HNF1A
8	123173348	123173358	MA1132.1.JUN::JUNB
8	123181100	123181109	MA0739.1.Hic1
8	123181105	123181114	MA0745.1.SNAI2
8	123181381	123181392	MA0102.3.CEBPA
8	123181393	123181407	MA0784.1.POU1F1
8	123181403	123181418	MA0653.1.IRF9
8	123218743	123218753	MA0038.1.Gfi1
8	123218749	123218761	MA0070.1.PBX1
8	123218750	123218758	MA0611.1.Dux
8	123218797	123218811	MA0602.1.Arid5a
8	123230800	123230810	MA0623.1.Neurog1
8	123255312	123255323	MA0601.1.Arid3b
8	123255312	123255328	MA0683.1.POU4F2
8	123255313	123255334	MA0050.2.IRF1
8	123255314	123255328	MA0790.1.POU4F1
8	123255318	123255333	MA0866.1.SOX21
8	123255318	123255334	MA0867.1.SOX4
8	123255378	123255393	MA1105.1.GRHL2
8	123255379	123255390	MA0483.1.Gfi1b
8	123265695	123265706	MA0144.2.STAT3
8	123265743	123265756	MA1104.1.GATA6
8	123265746	123265757	MA0467.1.Crx
8	123265773	123265783	MA0780.1.PAX3
8	123269868	123269880	MA0043.2.HLF
8	123276894	123276907	MA1104.1.GATA6
8	123276896	123276904	MA0037.3.GATA3
8	123307133	123307149	MA0627.1.Pou2f3
8	123307134	123307148	MA0784.1.POU1F1
8	123307135	123307147	MA0787.1.POU3F2
8	123307135	123307148	MA0788.1.POU3F3
8	123307136	123307147	MA1115.1.POU5F1
8	123307136	123307148	MA0785.1.POU2F1
8	123307137	123307146	MA0789.1.POU3F4
8	123307140	123307150	MA0877.1.Barhl1
8	123307152	123307168	MA0683.1.POU4F2
8	123307154	123307168	MA0790.1.POU4F1
8	123307191	123307197	MA0056.1.MZF1
8	123319915	123319928	MA1121.1.TEAD2
8	123319917	123319927	MA0090.2.TEAD1
8	123319918	123319926	MA0808.1.TEAD3
8	123368825	123368836	MA1115.1.POU5F1
8	123368863	123368881	MA0106.3.TP53
8	123390059	123390070	MA0103.3.ZEB1
8	123392842	123392857	MA0142.1.Pou5f1::Sox2
8	123392868	123392880	MA1134.1.FOS::JUNB
8	123392868	123392881	MA1141.1.FOS::JUND
8	123392869	123392879	MA0099.3.FOS::JUN
8	123392869	123392881	MA1130.1.FOSL2::JUN
8	123404908	123404920	MA0147.3.MYC
8	123404910	123404918	MA0617.1.Id2
8	123404910	123404919	MA0608.1.Creb3l2
8	123404911	123404917	MA0004.1.Arnt
8	123404936	123404954	MA0051.1.IRF2
8	123404940	123404955	MA1419.1.IRF4
8	123404941	123404955	MA1420.1.IRF5
8	123404941	123404956	MA0653.1.IRF9
8	123408896	123408910	MA0072.1.RORA(var.2)
8	123408901	123408914	MA0485.1.Hoxc9
8	123408906	123408919	MA0640.1.ELF3
8	123408907	123408919	MA0598.2.EHF
8	123408943	123408952	MA0676.1.Nr2e1
8	123408956	123408967	MA0713.1.PHOX2A
8	123409083	123409094	MA0480.1.Foxo1
8	123412085	123412101	MA0904.1.Hoxb5
8	123412087	123412103	MA0912.1.Hoxd3
8	123412088	123412103	MA0046.2.HNF1A
8	123412089	123412099	MA0887.1.EVX1
8	123412089	123412102	MA0153.2.HNF1B
8	123412108	123412118	MA0508.2.PRDM1
8	123416911	123416922	MA0482.1.Gata4
8	123416912	123416923	MA0035.3.Gata1
8	123416967	123416987	MA0804.1.TBX19
8	123416969	123416985	MA0009.2.T
8	123416971	123416987	MA0009.2.T
8	123416985	123416999	MA0029.1.Mecom
8	123416988	123417001	MA1104.1.GATA6
8	123417044	123417055	MA0471.1.E2F6
8	123417044	123417065	MA0528.1.ZNF263
8	123417045	123417063	MA0149.1.EWSR1-FLI1
8	123417045	123417066	MA0528.1.ZNF263
8	123417048	123417069	MA0528.1.ZNF263
8	123417049	123417067	MA0149.1.EWSR1-FLI1
8	123417049	123417070	MA0528.1.ZNF263
8	123417052	123417073	MA0528.1.ZNF263
8	123417053	123417071	MA0149.1.EWSR1-FLI1
8	123417053	123417074	MA0528.1.ZNF263
8	123417056	123417077	MA0528.1.ZNF263
8	123417057	123417075	MA0149.1.EWSR1-FLI1
8	123417057	123417078	MA0528.1.ZNF263
8	123417061	123417079	MA0149.1.EWSR1-FLI1
8	123429310	123429320	MA1152.1.SOX15
8	123429327	123429336	MA0619.1.LIN54
8	123444881	123444892	MA0111.1.Spz1
8	123444882	123444893	MA0467.1.Crx
8	123449943	123449954	MA0478.1.FOSL2
8	123450070	123450080	MA0596.1.SREBF2
8	123450089	123450099	MA0633.1.Twist2
8	123450090	123450098	MA0607.1.Bhlha15
8	123450091	123450103	MA0047.2.Foxa2
8	123450092	123450105	MA0507.1.POU2F2
8	123450092	123450107	MA0148.3.FOXA1
8	123450160	123450169	MA0676.1.Nr2e1
8	123499316	123499330	MA0119.1.NFIC::TLX1
8	123499363	123499375	MA0047.2.Foxa2
8	123499365	123499379	MA0602.1.Arid5a
8	123499366	123499378	MA0041.1.Foxd3
8	123499374	123499384	MA0625.1.NFATC3
8	123499376	123499383	MA0152.1.NFATC2
8	123499402	123499413	MA0899.1.HOXA10
8	123499403	123499412	MA0878.1.CDX1
8	123499403	123499414	MA0465.1.CDX2
8	123512676	123512688	MA0041.1.Foxd3
8	123512980	123512989	MA0078.1.Sox17
8	123512982	123512995	MA1124.1.ZNF24
8	123519792	123519800	MA0701.1.LHX9
8	123519814	123519824	MA0894.1.HESX1
8	123519815	123519823	MA0630.1.SHOX
8	123519815	123519826	MA0601.1.Arid3b
8	123519816	123519823	MA0063.1.Nkx2-5
8	123519816	123519827	MA0715.1.PROP1
8	123549681	123549692	MA0103.3.ZEB1
8	123549682	123549692	MA0830.1.TCF4
8	123549690	123549700	MA0508.2.PRDM1
8	123581101	123581114	MA0800.1.EOMES
8	123581103	123581113	MA0802.1.TBR1
8	123581103	123581114	MA0688.1.TBX2
8	123581104	123581114	MA0690.1.TBX21
8	123581105	123581113	MA0807.1.TBX5
8	123581181	123581192	MA0111.1.Spz1
8	123584724	123584743	MA0139.1.CTCF
8	123584725	123584739	MA1102.1.CTCFL
8	123584785	123584800	MA1146.1.NR1A4::RXRA
8	123623518	123623533	MA1145.1.FOSL2::JUND(var.2)
8	123623519	123623533	MA0835.1.BATF3
8	123623520	123623532	MA0840.1.Creb5
8	123623520	123623535	MA0492.1.JUND(var.2)
8	123623521	123623531	MA1143.1.FOSL1::JUND(var.2)
8	123623521	123623532	MA1127.1.FOSB::JUN
8	123623526	123623532	MA0089.1.MAFG::NFE2L1
8	123623567	123623573	MA0089.1.MAFG::NFE2L1
8	123623574	123623585	MA0060.3.NFYA
8	123623575	123623583	MA0611.1.Dux
8	123623575	123623590	MA0502.1.NFYB
8	123630224	123630237	MA1107.1.KLF9
8	123630228	123630243	MA0108.2.TBP
8	123630235	123630246	MA0845.1.FOXB1
8	123630237	123630246	MA0789.1.POU3F4
8	123630258	123630269	MA0060.3.NFYA
8	123630259	123630274	MA0502.1.NFYB
8	123630271	123630286	MA0520.1.Stat6
8	123630278	123630285	MA0152.1.NFATC2
8	123644902	123644915	MA0513.1.SMAD2::SMAD3::SMAD4
8	123644916	123644932	MA1119.1.SIX2
8	123647502	123647513	MA0103.3.ZEB1
8	123647503	123647513	MA0824.1.ID4
8	123647774	123647790	MA0627.1.Pou2f3
8	123647776	123647788	MA0787.1.POU3F2
8	123647777	123647788	MA1115.1.POU5F1
8	123647777	123647789	MA0785.1.POU2F1
8	123647778	123647787	MA0789.1.POU3F4
8	123651267	123651284	MA0851.1.Foxj3
8	123651269	123651281	MA0481.2.FOXP1
8	123651270	123651282	MA0846.1.FOXC2
8	123651271	123651282	MA0032.2.FOXC1
8	123651272	123651283	MA1115.1.POU5F1
8	123651675	123651682	MA0081.1.SPIB
8	123653489	123653499	MA0891.1.GSC2
8	123653490	123653498	MA0712.1.OTX2
8	123653497	123653508	MA0610.1.DMRT3
8	123653551	123653558	MA0087.1.Sox5
8	123653634	123653649	MA0065.2.Pparg::Rxra
8	123658351	123658362	MA0500.1.Myog
8	123678445	123678461	MA0867.1.SOX4
8	123685851	123685864	MA0499.1.Myod1
8	123685853	123685864	MA0103.3.ZEB1
8	123685854	123685864	MA0665.1.MSC
8	123685934	123685944	MA0670.1.NFIA
8	123685935	123685944	MA0671.1.NFIX
8	123685937	123685949	MA0783.1.PKNOX2
8	123686011	123686025	MA0758.1.E2F7
8	123686012	123686024	MA0865.1.E2F8
8	123686105	123686126	MA0050.2.IRF1
8	123686107	123686117	MA0625.1.NFATC3
8	123686109	123686116	MA0152.1.NFATC2
8	123686109	123686124	MA0517.1.STAT1::STAT2
8	123698049	123698057	MA0774.1.MEIS2
8	123698050	123698057	MA0498.2.MEIS1
8	123701471	123701481	MA1152.1.SOX15
8	123701684	123701692	MA0160.1.NR4A2
8	123701685	123701695	MA0071.1.RORA
8	123701697	123701703	MA0151.1.Arid3a
8	123701760	123701777	MA0910.1.Hoxd8
8	123701761	123701778	MA0898.1.Hmx3
8	123701762	123701779	MA0874.1.Arx
8	123701765	123701775	MA0718.1.RAX
8	123701766	123701774	MA0875.1.BARX1
8	123701781	123701792	MA0079.3.SP1
8	123701813	123701821	MA0801.1.MGA
8	123702163	123702176	MA0507.1.POU2F2
8	123702198	123702212	MA0677.1.Nr2f6
8	123702302	123702317	MA0501.1.MAF::NFE2
8	123702302	123702323	MA0495.2.MAFF
8	123702304	123702318	MA1101.1.BACH2
8	123702305	123702320	MA0591.1.Bach1::Mafk
8	123702306	123702321	MA0150.2.Nfe2l2
8	123702307	123702318	MA0491.1.JUND
8	123702308	123702319	MA0490.1.JUNB
8	123702308	123702322	MA0489.1.JUN(var.2)
8	123702317	123702327	MA0090.2.TEAD1
8	123724476	123724486	MA0650.1.HOXA13
8	123724476	123724487	MA0907.1.HOXC13
8	123737574	123737591	MA0781.1.PAX9
8	123740461	123740472	MA0593.1.FOXP2
8	123740461	123740473	MA0846.1.FOXC2
8	123740474	123740482	MA0611.1.Dux
8	123744863	123744869	MA0056.1.MZF1
8	123744942	123744959	MA0629.1.Rhox11
8	123744963	123744974	MA0103.3.ZEB1
8	123744964	123744974	MA0820.1.FIGLA
8	123745002	123745020	MA0620.2.MITF
8	123745004	123745020	MA0526.2.USF2
8	123745005	123745016	MA0093.2.USF1
8	123745006	123745012	MA0089.1.MAFG::NFE2L1
8	123745006	123745016	MA0692.1.TFEB
8	123745982	123746002	MA0066.1.PPARG
8	123745985	123746000	MA0258.2.ESR2
8	123746036	123746047	MA0471.1.E2F6
8	123768326	123768341	MA0501.1.MAF::NFE2
8	123768330	123768345	MA0150.2.Nfe2l2
8	123768632	123768648	MA1126.1.FOS::JUN(var.2)
8	123768634	123768649	MA1145.1.FOSL2::JUND(var.2)
8	123768635	123768649	MA0835.1.BATF3
8	123768636	123768648	MA0639.1.DBP
8	123768637	123768647	MA1140.1.JUNB(var.2)
8	123768637	123768648	MA1127.1.FOSB::JUN
8	123768690	123768700	MA0038.1.Gfi1
8	123768714	123768725	MA0482.1.Gata4
8	123768715	123768726	MA0035.3.Gata1
8	123768717	123768727	MA0109.1.HLTF
8	123768962	123768973	MA0519.1.Stat5a::Stat5b
8	123778823	123778829	MA0130.1.ZNF354C
8	123778826	123778837	MA0093.2.USF1
8	123778827	123778837	MA0692.1.TFEB
8	123781192	123781207	MA0497.1.MEF2C
8	123781970	123781983	MA1100.1.ASCL1
8	123786028	123786037	MA0738.1.HIC2
8	123786233	123786243	MA0092.1.Hand1::Tcf3
8	123786235	123786243	MA1153.1.Smad4
8	123786330	123786338	MA0605.1.Atf3
8	123786360	123786381	MA0528.1.ZNF263
8	123786368	123786382	MA0687.1.SPIC
8	123786368	123786389	MA0495.2.MAFF
8	123786369	123786388	MA0496.2.MAFK
8	123786370	123786381	MA0490.1.JUNB
8	123786371	123786382	MA0462.1.BATF::JUN
8	123786378	123786393	MA0148.3.FOXA1
8	123786392	123786404	MA0117.2.Mafb
8	123788723	123788734	MA0103.3.ZEB1
8	123788724	123788734	MA0824.1.ID4
8	123788817	123788830	MA1141.1.FOS::JUND
8	123788818	123788829	MA0476.1.FOS
8	123789804	123789818	MA0790.1.POU4F1
8	123789811	123789821	MA0606.1.NFAT5
8	123789820	123789835	MA0497.1.MEF2C
8	123789826	123789836	MA0670.1.NFIA
8	123789827	123789836	MA0671.1.NFIX
8	123790135	123790147	MA0846.1.FOXC2
8	123790136	123790147	MA0032.2.FOXC1
8	123790677	123790692	MA1155.1.ZSCAN4
8	123790699	123790711	MA0047.2.Foxa2
8	123790700	123790715	MA0148.3.FOXA1
8	123790700	123790716	MA0683.1.POU4F2
8	123792319	123792330	MA0136.2.ELF5
8	123792450	123792463	MA1109.1.NEUROD1
8	123792451	123792462	MA0521.1.Tcf12
8	123792453	123792462	MA0745.1.SNAI2
8	123792516	123792522	MA0056.1.MZF1
8	123792577	123792588	MA1117.1.RELB
8	123792600	123792611	MA0003.3.TFAP2A
8	123792611	123792622	MA0442.2.SOX10
8	123792614	123792623	MA0084.1.SRY
8	123792614	123792625	MA0593.1.FOXP2
8	123792648	123792660	MA0155.1.INSM1
8	123792669	123792680	MA0470.1.E2F4
8	123794615	123794626	MA0471.1.E2F6
8	123794733	123794751	MA0149.1.EWSR1-FLI1
8	123794736	123794757	MA0528.1.ZNF263
8	123794738	123794759	MA0528.1.ZNF263
8	123794739	123794760	MA0528.1.ZNF263
8	123794741	123794752	MA0471.1.E2F6
8	123794741	123794759	MA0149.1.EWSR1-FLI1
8	123794741	123794762	MA0528.1.ZNF263
8	123794742	123794760	MA0149.1.EWSR1-FLI1
8	123794742	123794763	MA0528.1.ZNF263
8	123794747	123794768	MA0528.1.ZNF263
8	123794748	123794769	MA0528.1.ZNF263
8	123794749	123794763	MA0163.1.PLAG1
8	123794749	123794764	MA0504.1.NR2C2
8	123794876	123794887	MA0472.2.EGR2
8	123794904	123794915	MA0741.1.KLF16
8	123795290	123795301	MA0079.3.SP1
8	123795292	123795307	MA0516.1.SP2
8	123795296	123795307	MA0079.3.SP1
8	123795534	123795548	MA0154.3.EBF1
8	123795724	123795735	MA0002.2.RUNX1
8	123795846	123795853	MA0847.1.FOXD2
8	123795852	123795861	MA0597.1.THAP1
8	123796428	123796438	MA0871.1.TFEC
8	123797607	123797622	MA0866.1.SOX21
8	123798397	123798408	MA0715.1.PROP1
8	123798450	123798465	MA0866.1.SOX21
8	123798786	123798794	MA0807.1.TBX5
8	123799240	123799251	MA0483.1.Gfi1b
8	123799272	123799282	MA0098.3.ETS1
8	123799272	123799283	MA0136.2.ELF5
8	123799272	123799286	MA0080.4.SPI1
8	123799585	123799596	MA1120.1.SOX13
8	123799589	123799598	MA0084.1.SRY
8	123799594	123799609	MA0870.1.Sox1
8	123799817	123799831	MA0518.1.Stat4
8	123799818	123799828	MA0156.2.FEV
8	123799818	123799829	MA0762.1.ETV2
8	123799820	123799831	MA0137.3.STAT1
8	123799823	123799831	MA0774.1.MEIS2
8	123799824	123799831	MA0498.2.MEIS1
8	123800824	123800835	MA0035.3.Gata1
8	123800826	123800847	MA0050.2.IRF1
8	123800830	123800845	MA0517.1.STAT1::STAT2
8	123801086	123801092	MA0004.1.Arnt
8	123801140	123801148	MA0037.3.GATA3
8	123801219	123801233	MA0154.3.EBF1
8	123801226	123801243	MA0112.3.ESR1
8	123802302	123802312	MA0670.1.NFIA
8	123802303	123802312	MA0671.1.NFIX
8	123802320	123802333	MA0485.1.Hoxc9
8	123802321	123802332	MA0594.1.Hoxa9
8	123804144	123804155	MA0102.3.CEBPA
8	123804145	123804155	MA0838.1.CEBPG
8	123805200	123805210	MA0753.1.ZNF740
8	123805335	123805349	MA0509.1.Rfx1
8	123805858	123805873	MA0501.1.MAF::NFE2
8	123805896	123805909	MA0771.1.HSF4
8	123805924	123805935	MA0025.1.NFIL3
8	123807214	123807227	MA1123.1.TWIST1
8	123807338	123807349	MA0479.1.FOXH1
8	123807342	123807355	MA1124.1.ZNF24
8	123807446	123807467	MA0138.2.REST
8	123807447	123807466	MA0139.1.CTCF
8	123808384	123808393	MA0077.1.SOX9
8	123808385	123808393	MA0143.3.Sox2
8	123808385	123808394	MA0078.1.Sox17
8	123808390	123808403	MA0513.1.SMAD2::SMAD3::SMAD4
8	123808410	123808431	MA0050.2.IRF1
8	123808470	123808476	MA0056.1.MZF1
8	123808534	123808546	MA1421.1.TCF7L1
8	123808536	123808554	MA0051.1.IRF2
8	123808538	123808553	MA0065.2.Pparg::Rxra
8	123808556	123808564	MA0259.1.ARNT::HIF1A
8	123808559	123808576	MA1114.1.PBX3
8	123810077	123810087	MA0893.1.GSX2
8	123810078	123810086	MA0027.2.EN1
8	123810080	123810088	MA0158.1.HOXA5
8	123811323	123811331	MA0067.1.Pax2
8	123811404	123811416	MA0769.1.Tcf7
8	123811413	123811424	MA0467.1.Crx
8	123811483	123811489	MA0056.1.MZF1
8	123813927	123813944	MA0781.1.PAX9
8	123813985	123814000	MA0142.1.Pou5f1::Sox2
8	123813991	123814001	MA1152.1.SOX15
8	123814230	123814241	MA0841.1.NFE2
8	123814232	123814243	MA1110.1.NR1H4
8	123818166	123818173	MA0081.1.SPIB
8	123818342	123818352	MA0707.1.MNX1
8	123818343	123818351	MA0885.1.Dlx2
8	123818385	123818398	MA1124.1.ZNF24
8	123818390	123818400	MA0099.3.FOS::JUN
8	123818391	123818400	MA0655.1.JDP2
8	123821897	123821908	MA0003.3.TFAP2A
8	123821897	123821909	MA0524.2.TFAP2C
8	123833420	123833431	MA0442.2.SOX10
8	123835183	123835194	MA0500.1.Myog
8	123835184	123835194	MA0691.1.TFAP4
8	123836282	123836294	MA0481.2.FOXP1
8	123836287	123836293	MA0151.1.Arid3a
8	123848681	123848691	MA0670.1.NFIA
8	123848682	123848691	MA0671.1.NFIX
8	123848682	123848692	MA0802.1.TBR1
8	123848684	123848696	MA0783.1.PKNOX2
8	123849252	123849267	MA0258.2.ESR2
8	123849261	123849278	MA0159.1.RARA::RXRA
8	123850445	123850459	MA0696.1.ZIC1
8	123850462	123850473	MA0062.2.Gabpa
8	123850462	123850475	MA0750.2.ZBTB7A
8	123850463	123850476	MA0640.1.ELF3
8	123850464	123850474	MA0645.1.ETV6
8	123850464	123850475	MA0136.2.ELF5
8	123850464	123850476	MA0598.2.EHF
8	123850617	123850626	MA0084.1.SRY
8	123859739	123859749	MA0670.1.NFIA
8	123859740	123859749	MA0671.1.NFIX
8	123859764	123859781	MA1114.1.PBX3
8	123859767	123859779	MA1113.1.PBX2
8	123859833	123859846	MA0698.1.ZBTB18
8	123867389	123867403	MA0080.4.SPI1
8	123867390	123867403	MA0488.1.JUN
8	123873460	123873470	MA0048.2.NHLH1
8	123873507	123873522	MA0046.2.HNF1A
8	123873530	123873542	MA0787.1.POU3F2
8	123873530	123873543	MA0788.1.POU3F3
8	123873534	123873548	MA0119.1.NFIC::TLX1
8	123873646	123873658	MA0843.1.TEF
8	123873651	123873661	MA0706.1.MEOX2
8	123873653	123873665	MA1134.1.FOS::JUNB
8	123873653	123873666	MA1141.1.FOS::JUND
8	123873654	123873664	MA0099.3.FOS::JUN
8	123873654	123873665	MA0841.1.NFE2
8	123873654	123873666	MA1130.1.FOSL2::JUN
8	123873655	123873664	MA0655.1.JDP2
8	123873655	123873665	MA1135.1.FOSB::JUNB
8	123873655	123873666	MA0490.1.JUNB
8	123873655	123873669	MA0489.1.JUN(var.2)
8	123873686	123873700	MA0852.2.FOXK1
8	123873710	123873722	MA0014.3.PAX5
8	123873713	123873719	MA0089.1.MAFG::NFE2L1
8	123874120	123874131	MA1118.1.SIX1
8	123874125	123874139	MA0029.1.Mecom
8	123874468	123874486	MA1148.1.PPARA::RXRA
8	123874469	123874484	MA0065.2.Pparg::Rxra
8	123874786	123874798	MA0019.1.Ddit3::Cebpa
8	123874801	123874818	MA0631.1.Six3
8	123875017	123875032	MA0258.2.ESR2
8	123875074	123875089	MA0697.1.ZIC3
8	123875075	123875089	MA0696.1.ZIC1
8	123875077	123875088	MA0103.3.ZEB1
8	123875082	123875098	MA0114.3.Hnf4a
8	123875083	123875101	MA1148.1.PPARA::RXRA
8	123875084	123875098	MA0677.1.Nr2f6
8	123875084	123875099	MA0065.2.Pparg::Rxra
8	123875504	123875516	MA1125.1.ZNF384
8	123875505	123875517	MA1125.1.ZNF384
8	123875506	123875518	MA1125.1.ZNF384
8	123875507	123875519	MA1125.1.ZNF384
8	123875508	123875520	MA1125.1.ZNF384
8	123875515	123875527	MA1125.1.ZNF384
8	123875567	123875575	MA0675.1.NKX6-2
8	123875567	123875577	MA0793.1.POU6F2
8	123877196	123877212	MA0088.2.ZNF143
8	123877200	123877215	MA0697.1.ZIC3
8	123877201	123877215	MA0696.1.ZIC1
8	123878727	123878733	MA0130.1.ZNF354C
8	123878801	123878814	MA0770.1.HSF2
8	123879543	123879553	MA0100.3.MYB
8	123909661	123909672	MA0845.1.FOXB1
8	123909661	123909674	MA0884.1.DUXA
8	123909662	123909673	MA0468.1.DUX4
8	123909669	123909681	MA1125.1.ZNF384
8	123909670	123909682	MA1125.1.ZNF384
8	123912557	123912568	MA0093.2.USF1
8	123912558	123912566	MA0831.2.TFE3
8	123912558	123912568	MA0692.1.TFEB
8	123912811	123912820	MA0676.1.Nr2e1
8	123912812	123912827	MA0065.2.Pparg::Rxra
8	123912825	123912833	MA0801.1.MGA
8	123916962	123916973	MA0035.3.Gata1
8	123917007	123917018	MA0462.1.BATF::JUN
8	123917012	123917023	MA0161.2.NFIC
8	123917037	123917050	MA1124.1.ZNF24
8	123917050	123917060	MA1152.1.SOX15
8	123920006	123920016	MA0891.1.GSC2
8	123920007	123920015	MA0712.1.OTX2
8	123923248	123923269	MA0050.2.IRF1
8	123923260	123923270	MA1152.1.SOX15
8	123923261	123923268	MA0087.1.Sox5
8	123923261	123923270	MA0077.1.SOX9
8	123925164	123925175	MA0483.1.Gfi1b
8	123925174	123925180	MA0151.1.Arid3a
8	123926130	123926144	MA0069.1.Pax6
8	123926132	123926138	MA0089.1.MAFG::NFE2L1
8	123926152	123926162	MA1152.1.SOX15
8	123926153	123926160	MA0087.1.Sox5
8	123926153	123926162	MA0077.1.SOX9
8	123926154	123926162	MA0143.3.Sox2
8	123926157	123926168	MA0141.3.ESRRB
8	123926254	123926265	MA0442.2.SOX10
8	123926277	123926291	MA0029.1.Mecom
8	123926277	123926292	MA0492.1.JUND(var.2)
8	123926308	123926319	MA0471.1.E2F6
8	123928817	123928832	MA0148.3.FOXA1
8	123929611	123929632	MA0528.1.ZNF263
8	123929623	123929644	MA0528.1.ZNF263
8	123929630	123929636	MA0056.1.MZF1
8	123929863	123929877	MA0146.2.Zfx
8	123930609	123930623	MA0518.1.Stat4
8	123930609	123930626	MA0731.1.BCL6B
8	123930611	123930621	MA1116.1.RBPJ
8	123930611	123930626	MA0520.1.Stat6
8	123930612	123930623	MA0137.3.STAT1
8	123930831	123930844	MA0135.1.Lhx3
8	123930840	123930861	MA0659.1.MAFG
8	123931188	123931209	MA0050.2.IRF1
8	123931192	123931204	MA0041.1.Foxd3
8	123931192	123931207	MA0517.1.STAT1::STAT2
8	123931201	123931218	MA0851.1.Foxj3
8	123931204	123931216	MA0846.1.FOXC2
8	123931205	123931216	MA0845.1.FOXB1
8	123931297	123931310	MA1109.1.NEUROD1
8	123931297	123931311	MA0832.1.Tcf21
8	123931298	123931311	MA1123.1.TWIST1
8	123931298	123931313	MA0743.1.SCRT1
8	123931299	123931309	MA0665.1.MSC
8	123931299	123931311	MA0091.1.TAL1::TCF3
8	123931300	123931313	MA0744.1.SCRT2
8	123931617	123931629	MA1125.1.ZNF384
8	123931632	123931642	MA0633.1.Twist2
8	123931705	123931722	MA0851.1.Foxj3
8	123931707	123931719	MA0481.2.FOXP1
8	123931708	123931720	MA0846.1.FOXC2
8	123931718	123931730	MA1125.1.ZNF384
8	123931723	123931729	MA0151.1.Arid3a
8	123931725	123931735	MA0780.1.PAX3
8	123932123	123932129	MA0006.1.Ahr::Arnt
8	123932514	123932529	MA0148.3.FOXA1
8	123932514	123932535	MA0050.2.IRF1
8	123932516	123932528	MA0041.1.Foxd3
8	123932519	123932540	MA0050.2.IRF1
8	123932524	123932536	MA0041.1.Foxd3
8	123932525	123932537	MA0041.1.Foxd3
8	123932532	123932541	MA0619.1.LIN54
8	123933078	123933092	MA0080.4.SPI1
8	123933110	123933118	MA0607.1.Bhlha15
8	123933247	123933258	MA0482.1.Gata4
8	123933248	123933259	MA0035.3.Gata1
8	123933765	123933781	MA0733.1.EGR4
8	123933766	123933780	MA0162.3.EGR1
8	123933766	123933781	MA0732.1.EGR3
8	123933767	123933779	MA0734.1.GLI2
8	123933768	123933779	MA0472.2.EGR2
8	123933768	123933783	MA0742.1.Klf12
8	123933769	123933783	MA0740.1.KLF14
8	123933770	123933781	MA0039.3.KLF4
8	123933770	123933782	MA0747.1.SP8
8	123933770	123933783	MA1107.1.KLF9
8	123933771	123933782	MA0746.1.SP3
8	123933772	123933782	MA0599.1.KLF5
8	123933772	123933783	MA0493.1.Klf1
8	123935104	123935118	MA0602.1.Arid5a
8	123935109	123935126	MA0752.1.ZNF410
8	123935112	123935123	MA0102.3.CEBPA
8	123935112	123935124	MA0639.1.DBP
8	123935113	123935123	MA0838.1.CEBPG
8	123935150	123935163	MA1109.1.NEUROD1
8	123935158	123935171	MA0813.1.TFAP2B(var.3)
8	123957622	123957633	MA1120.1.SOX13
8	123965343	123965364	MA0050.2.IRF1
8	123966380	123966394	MA0518.1.Stat4
8	123966384	123966400	MA0904.1.Hoxb5
8	123966388	123966398	MA0612.1.EMX1
8	123966388	123966399	MA0621.1.mix-a
8	123966389	123966397	MA0702.1.LMX1A
8	123966435	123966446	MA0102.3.CEBPA
8	123966441	123966451	MA0678.1.OLIG2
8	123966442	123966459	MA0851.1.Foxj3
8	123966443	123966457	MA0852.2.FOXK1
8	123966444	123966456	MA0481.2.FOXP1
8	123966445	123966456	MA1103.1.FOXK2
8	123966445	123966457	MA0846.1.FOXC2
8	123966445	123966459	MA0030.1.FOXF2
8	123966446	123966454	MA0614.1.Foxj2
8	123966446	123966457	MA0845.1.FOXB1
8	123966447	123966454	MA0033.2.FOXL1
8	123970973	123970984	MA0646.1.GCM1
8	123971078	123971089	MA0442.2.SOX10
8	123972662	123972677	MA0743.1.SCRT1
8	123978491	123978504	MA0485.1.Hoxc9
8	123978492	123978503	MA0594.1.Hoxa9
8	123978512	123978527	MA0497.1.MEF2C
8	123978522	123978537	MA0497.1.MEF2C
8	123982688	123982700	MA0524.2.TFAP2C
8	123982980	123982993	MA0778.1.NFKB2
8	123982991	123983005	MA0518.1.Stat4
8	123982994	123983005	MA0137.3.STAT1
8	123982995	123983006	MA0519.1.Stat5a::Stat5b
8	123983299	123983305	MA0151.1.Arid3a
8	123987049	123987058	MA0745.1.SNAI2
8	123987290	123987306	MA0683.1.POU4F2
8	123987292	123987306	MA0790.1.POU4F1
8	123987352	123987369	MA0858.1.Rarb(var.2)
8	123987352	123987370	MA1149.1.RARA::RXRG
8	123987380	123987390	MA0057.1.MZF1(var.2)
8	123987699	123987709	MA0819.1.CLOCK
8	123987700	123987717	MA0851.1.Foxj3
8	123987703	123987714	MA1103.1.FOXK2
8	123987703	123987715	MA0846.1.FOXC2
8	123987703	123987717	MA0030.1.FOXF2
8	123987704	123987712	MA0613.1.FOXG1
8	123987705	123987712	MA0847.1.FOXD2
8	123987705	123987716	MA0479.1.FOXH1
8	123987794	123987807	MA0778.1.NFKB2
8	123987795	123987808	MA0778.1.NFKB2
8	123987810	123987820	MA0057.1.MZF1(var.2)
8	123989223	123989234	MA0036.3.GATA2
8	123989281	123989296	MA0497.1.MEF2C
8	123989308	123989319	MA0493.1.Klf1
8	123990190	123990203	MA0017.2.NR2F1
8	123990192	123990203	MA0141.3.ESRRB
8	123990192	123990207	MA0505.1.Nr5a2
8	123990193	123990203	MA0643.1.Esrrg
8	123990193	123990204	MA0592.2.Esrra
8	123990419	123990430	MA0471.1.E2F6
8	123990450	123990470	MA0804.1.TBX19
8	123990452	123990468	MA0009.2.T
8	123990573	123990594	MA0528.1.ZNF263
8	123990576	123990597	MA0528.1.ZNF263
8	123990579	123990600	MA0528.1.ZNF263
8	123990582	123990593	MA0062.2.Gabpa
8	123990583	123990596	MA0640.1.ELF3
8	123990584	123990594	MA0645.1.ETV6
8	123990584	123990595	MA0136.2.ELF5
8	123990584	123990596	MA0598.2.EHF
8	123990584	123990598	MA0080.4.SPI1
8	123998263	123998279	MA0912.1.Hoxd3
8	123998265	123998273	MA0125.1.Nobox
8	123998265	123998275	MA0886.1.EMX2
8	123998266	123998274	MA0027.2.EN1
8	124000508	124000520	MA0047.2.Foxa2
8	124000509	124000524	MA0148.3.FOXA1
8	124000512	124000523	MA0480.1.Foxo1
8	124000513	124000530	MA0727.1.NR3C2
8	124000516	124000527	MA0686.1.SPDEF
8	124000526	124000532	MA0056.1.MZF1
8	124000573	124000584	MA0491.1.JUND
8	124000574	124000585	MA0490.1.JUNB
8	124006881	124006898	MA0851.1.Foxj3
8	124006884	124006896	MA0846.1.FOXC2
8	124006884	124006898	MA0756.1.ONECUT2
8	124006885	124006896	MA0032.2.FOXC1
8	124006888	124006900	MA0846.1.FOXC2
8	124006889	124006900	MA0032.2.FOXC1
8	124006912	124006925	MA1123.1.TWIST1
8	124007018	124007035	MA0730.1.RARA(var.2)
8	124007018	124007036	MA1149.1.RARA::RXRG
8	124007019	124007036	MA0860.1.Rarg(var.2)
8	124007025	124007038	MA0017.2.NR2F1
8	124015443	124015456	MA0507.1.POU2F2
8	124019272	124019284	MA0117.2.Mafb
8	124019273	124019284	MA0842.1.NRL
8	124019411	124019425	MA0080.4.SPI1
8	124020713	124020731	MA1148.1.PPARA::RXRA
8	124021936	124021951	MA0497.1.MEF2C
8	124021937	124021949	MA0660.1.MEF2B
8	124021951	124021957	MA0151.1.Arid3a
8	124021982	124021994	MA0647.1.GRHL1
8	124021994	124022005	MA0686.1.SPDEF
8	124021995	124022011	MA1119.1.SIX2
8	124022015	124022028	MA0884.1.DUXA
8	124022016	124022027	MA0468.1.DUX4
8	124022069	124022081	MA0660.1.MEF2B
8	124023621	124023637	MA0627.1.Pou2f3
8	124023624	124023635	MA1115.1.POU5F1
8	124023624	124023636	MA0785.1.POU2F1
8	124023625	124023634	MA0792.1.POU5F1B
8	124023677	124023687	MA0098.3.ETS1
8	124023677	124023688	MA0762.1.ETV2
8	124026349	124026361	MA0840.1.Creb5
8	124026350	124026360	MA1143.1.FOSL1::JUND(var.2)
8	124026350	124026361	MA1127.1.FOSB::JUN
8	124026351	124026361	MA0609.1.Crem
8	124026386	124026397	MA0592.2.Esrra
8	124031147	124031160	MA0833.1.ATF4
8	124034759	124034767	MA0125.1.Nobox
8	124034759	124034769	MA0886.1.EMX2
8	124034760	124034768	MA0704.1.Lhx4
8	124034823	124034842	MA0139.1.CTCF
8	124034824	124034838	MA1102.1.CTCFL
8	124034833	124034854	MA0495.2.MAFF
8	124034834	124034853	MA0496.2.MAFK
8	124034835	124034849	MA1101.1.BACH2
8	124034837	124034849	MA1134.1.FOS::JUNB
8	124034837	124034850	MA1137.1.FOSL1::JUNB
8	124034838	124034848	MA0099.3.FOS::JUN
8	124034838	124034849	MA0841.1.NFE2
8	124034838	124034850	MA1130.1.FOSL2::JUN
8	124034839	124034848	MA0655.1.JDP2
8	124034839	124034849	MA1135.1.FOSB::JUNB
8	124034839	124034850	MA0490.1.JUNB
8	124034839	124034853	MA0489.1.JUN(var.2)
8	124034840	124034851	MA0462.1.BATF::JUN
8	124038118	124038126	MA0774.1.MEIS2
8	124038291	124038303	MA0155.1.INSM1
8	124038484	124038493	MA0078.1.Sox17
8	124038517	124038531	MA0687.1.SPIC
8	124038545	124038559	MA0523.1.TCF7L2
8	124038548	124038562	MA0839.1.CREB3L1
8	124041160	124041170	MA0824.1.ID4
8	124041477	124041492	MA1419.1.IRF4
8	124041477	124041498	MA1418.1.IRF3
8	124041478	124041493	MA0653.1.IRF9
8	124041479	124041497	MA0051.1.IRF2
8	124041507	124041520	MA0640.1.ELF3
8	124041508	124041519	MA0136.2.ELF5
8	124041508	124041520	MA0598.2.EHF
8	124041551	124041562	MA0040.1.Foxq1
8	124041845	124041854	MA0619.1.LIN54
8	124041855	124041866	MA0715.1.PROP1
8	124041890	124041901	MA0594.1.Hoxa9
8	124043060	124043070	MA0508.2.PRDM1
8	124045087	124045093	MA0151.1.Arid3a
8	124045089	124045110	MA1418.1.IRF3
8	124045101	124045113	MA1125.1.ZNF384
8	124045102	124045114	MA1125.1.ZNF384
8	124045103	124045115	MA1125.1.ZNF384
8	124045104	124045116	MA1125.1.ZNF384
8	124045105	124045117	MA1125.1.ZNF384
8	124045106	124045118	MA1125.1.ZNF384
8	124045107	124045119	MA1125.1.ZNF384
8	124045108	124045120	MA1125.1.ZNF384
8	124045109	124045121	MA1125.1.ZNF384
8	124045110	124045122	MA1125.1.ZNF384
8	124045111	124045123	MA1125.1.ZNF384
8	124045112	124045124	MA1125.1.ZNF384
8	124045113	124045125	MA1125.1.ZNF384
8	124046216	124046226	MA0514.1.Sox3
8	124046812	124046821	MA0124.2.Nkx3-1
8	124046929	124046937	MA0158.1.HOXA5
8	124047755	124047765	MA0514.1.Sox3
8	124047794	124047805	MA0689.1.TBX20
8	124047796	124047804	MA0806.1.TBX4
8	124048861	124048872	MA0002.2.RUNX1
8	124050293	124050301	MA0807.1.TBX5
8	124050798	124050816	MA1148.1.PPARA::RXRA
8	124050805	124050821	MA0859.1.Rarg
8	124051013	124051028	MA0148.3.FOXA1
8	124051080	124051093	MA1100.1.ASCL1
8	124051279	124051290	MA0480.1.Foxo1
8	124051451	124051472	MA0528.1.ZNF263
8	124051454	124051475	MA0528.1.ZNF263
8	124051461	124051482	MA0528.1.ZNF263
8	124051467	124051488	MA0528.1.ZNF263
8	124052875	124052885	MA0795.1.SMAD3
8	124053812	124053825	MA0800.1.EOMES
8	124053813	124053832	MA0139.1.CTCF
8	124053814	124053824	MA0802.1.TBR1
8	124053814	124053825	MA0688.1.TBX2
8	124053815	124053825	MA0690.1.TBX21
8	124053816	124053824	MA0807.1.TBX5
8	124053831	124053843	MA0147.3.MYC
8	124053831	124053844	MA1108.1.MXI1
8	124053834	124053840	MA0004.1.Arnt
8	124054549	124054563	MA0080.4.SPI1
8	124054553	124054564	MA0062.2.Gabpa
8	124054553	124054566	MA0750.2.ZBTB7A
8	124054555	124054565	MA0028.2.ELK1
8	124055378	124055387	MA0738.1.HIC2
8	124055473	124055485	MA0019.1.Ddit3::Cebpa
8	124057808	124057816	MA0807.1.TBX5
8	124057878	124057896	MA0149.1.EWSR1-FLI1
8	124057883	124057897	MA0790.1.POU4F1
8	124069902	124069913	MA0478.1.FOSL2
8	124069925	124069936	MA0032.2.FOXC1
8	124069926	124069938	MA1125.1.ZNF384
8	124069927	124069939	MA1125.1.ZNF384
8	124070148	124070154	MA0089.1.MAFG::NFE2L1
8	124070247	124070256	MA0738.1.HIC2
8	124070266	124070274	MA0774.1.MEIS2
8	124070267	124070274	MA0498.2.MEIS1
8	124070291	124070298	MA0081.1.SPIB
8	124070367	124070382	MA0768.1.LEF1
8	124070368	124070382	MA0523.1.TCF7L2
8	124070370	124070382	MA0769.1.Tcf7
8	124070394	124070408	MA0069.1.Pax6
8	124070433	124070448	MA0768.1.LEF1
8	124070434	124070448	MA0523.1.TCF7L2
8	124070435	124070449	MA0757.1.ONECUT3
8	124070436	124070448	MA0769.1.Tcf7
8	124070442	124070454	MA1125.1.ZNF384
8	124070568	124070578	MA0606.1.NFAT5
8	124070578	124070589	MA0161.2.NFIC
8	124070585	124070596	MA1115.1.POU5F1
8	124070715	124070727	MA0794.1.PROX1
8	124070735	124070752	MA0629.1.Rhox11
8	124070791	124070801	MA0905.1.HOXC10
8	124070791	124070802	MA0873.1.HOXD12
8	124070792	124070798	MA0151.1.Arid3a
8	124070792	124070802	MA0893.1.GSX2
8	124070792	124070806	MA1101.1.BACH2
8	124070793	124070801	MA0675.1.NKX6-2
8	124070793	124070803	MA0793.1.POU6F2
8	124070794	124070806	MA1134.1.FOS::JUNB
8	124070794	124070807	MA1137.1.FOSL1::JUNB
8	124070795	124070806	MA0841.1.NFE2
8	124070796	124070805	MA0655.1.JDP2
8	124070796	124070806	MA1135.1.FOSB::JUNB
8	124070796	124070807	MA0490.1.JUNB
8	124070797	124070808	MA0462.1.BATF::JUN
8	124077810	124077831	MA0050.2.IRF1
8	124077813	124077826	MA1124.1.ZNF24
8	124077814	124077829	MA0517.1.STAT1::STAT2
8	124077819	124077829	MA0508.2.PRDM1
8	124077951	124077961	MA0100.3.MYB
8	124078035	124078049	MA1102.1.CTCFL
8	124078037	124078050	MA1100.1.ASCL1
8	124078039	124078048	MA0745.1.SNAI2
8	124080799	124080809	MA1152.1.SOX15
8	124080812	124080823	MA0103.3.ZEB1
8	124080813	124080823	MA0824.1.ID4
8	124080904	124080910	MA0089.1.MAFG::NFE2L1
8	124080918	124080935	MA1154.1.ZNF282
8	124080952	124080964	MA0041.1.Foxd3
8	124080957	124080974	MA0752.1.ZNF410
8	124084656	124084666	MA0101.1.REL
8	124084689	124084698	MA0745.1.SNAI2
8	124084705	124084719	MA0518.1.Stat4
8	124084708	124084719	MA0137.3.STAT1
8	124084724	124084740	MA0733.1.EGR4
8	124084725	124084739	MA0162.3.EGR1
8	124084725	124084740	MA0732.1.EGR3
8	124084726	124084741	MA0516.1.SP2
8	124084730	124084741	MA0079.3.SP1
8	124084731	124084741	MA0599.1.KLF5
8	124084799	124084814	MA0742.1.Klf12
8	124084800	124084814	MA0740.1.KLF14
8	124084801	124084813	MA0747.1.SP8
8	124084801	124084814	MA1107.1.KLF9
8	124084802	124084813	MA0746.1.SP3
8	124084803	124084813	MA0599.1.KLF5
8	124084803	124084814	MA0493.1.Klf1
8	124084996	124085014	MA0861.1.TP73
8	124085068	124085085	MA0781.1.PAX9
8	124085069	124085084	MA0527.1.ZBTB33
8	124085135	124085146	MA0079.3.SP1
8	124085139	124085151	MA0131.2.HINFP
8	124085560	124085576	MA0683.1.POU4F2
8	124086566	124086583	MA0896.1.Hmx1
8	124086570	124086579	MA0673.1.NKX2-8
8	124086570	124086580	MA0672.1.NKX2-3
8	124086571	124086579	MA0914.1.ISL2
8	124086571	124086580	MA0124.2.Nkx3-1
8	124088663	124088673	MA0633.1.Twist2
8	124088664	124088672	MA0607.1.Bhlha15
8	124094967	124094974	MA0164.1.Nr2e3
8	124095307	124095317	MA0905.1.HOXC10
8	124095309	124095317	MA0674.1.NKX6-1
8	124096377	124096384	MA0087.1.Sox5
8	124096432	124096445	MA1137.1.FOSL1::JUNB
8	124096433	124096443	MA0099.3.FOS::JUN
8	124096433	124096444	MA0841.1.NFE2
8	124096433	124096445	MA1130.1.FOSL2::JUN
8	124096434	124096443	MA0655.1.JDP2
8	124096434	124096444	MA1135.1.FOSB::JUNB
8	124096434	124096445	MA0490.1.JUNB
8	124098154	124098168	MA0029.1.Mecom
8	124098159	124098173	MA0518.1.Stat4
8	124099348	124099363	MA0653.1.IRF9
8	124099368	124099377	MA0619.1.LIN54
8	124101658	124101672	MA0784.1.POU1F1
8	124101659	124101670	MA0715.1.PROP1
8	124101659	124101671	MA0787.1.POU3F2
8	124101659	124101672	MA0788.1.POU3F3
8	124104128	124104145	MA0858.1.Rarb(var.2)
8	124104168	124104179	MA1115.1.POU5F1
8	124104608	124104619	MA0845.1.FOXB1
8	124104612	124104624	MA0783.1.PKNOX2
8	124104632	124104645	MA0135.1.Lhx3
8	124104634	124104645	MA0601.1.Arid3b
8	124104874	124104892	MA0106.3.TP53
8	124104933	124104946	MA1121.1.TEAD2
8	124104935	124104945	MA0090.2.TEAD1
8	124104936	124104944	MA0808.1.TEAD3
8	124104944	124104955	MA0102.3.CEBPA
8	124104956	124104965	MA0676.1.Nr2e1
8	124107621	124107631	MA0645.1.ETV6
8	124107624	124107631	MA0081.1.SPIB
8	124107699	124107711	MA1125.1.ZNF384
8	124107722	124107735	MA1124.1.ZNF24
8	124107735	124107745	MA0650.1.HOXA13
8	124107736	124107752	MA0627.1.Pou2f3
8	124107737	124107751	MA0784.1.POU1F1
8	124107738	124107750	MA0787.1.POU3F2
8	124107738	124107751	MA0788.1.POU3F3
8	124107739	124107751	MA0785.1.POU2F1
8	124107740	124107749	MA0792.1.POU5F1B
8	124108360	124108371	MA0035.3.Gata1
8	124108364	124108379	MA1105.1.GRHL2
8	124108365	124108374	MA0124.2.Nkx3-1
8	124108367	124108382	MA0108.2.TBP
8	124108404	124108425	MA0528.1.ZNF263
8	124108492	124108503	MA0471.1.E2F6
8	124108493	124108511	MA0149.1.EWSR1-FLI1
8	124108503	124108524	MA0528.1.ZNF263
8	124108512	124108533	MA0528.1.ZNF263
8	124108582	124108593	MA1111.1.NR2F2
8	124108990	124109003	MA1124.1.ZNF24
8	124108994	124109007	MA1124.1.ZNF24
8	124115948	124115966	MA0861.1.TP73
8	124116013	124116025	MA1134.1.FOS::JUNB
8	124116013	124116026	MA1141.1.FOS::JUND
8	124116014	124116024	MA0099.3.FOS::JUN
8	124116014	124116025	MA0841.1.NFE2
8	124116014	124116026	MA1130.1.FOSL2::JUN
8	124116015	124116024	MA0655.1.JDP2
8	124116015	124116025	MA1135.1.FOSB::JUNB
8	124116015	124116026	MA0490.1.JUNB
8	124116016	124116027	MA0462.1.BATF::JUN
8	124116038	124116051	MA1104.1.GATA6
8	124116040	124116048	MA0037.3.GATA3
8	124116054	124116071	MA0631.1.Six3
8	124116063	124116071	MA0831.2.TFE3
8	124117935	124117947	MA0817.1.BHLHE23
8	124117936	124117946	MA0623.1.Neurog1
8	124117937	124117945	MA0607.1.Bhlha15
8	124117969	124117986	MA0910.1.Hoxd8
8	124117971	124117983	MA0660.1.MEF2B
8	124124937	124124954	MA0898.1.Hmx3
8	124124942	124124950	MA0914.1.ISL2
8	124124988	124125000	MA0047.2.Foxa2
8	124124989	124125004	MA0148.3.FOXA1
8	124125074	124125088	MA0687.1.SPIC
8	124125109	124125119	MA0098.3.ETS1
8	124125109	124125120	MA0762.1.ETV2
8	124125125	124125136	MA0482.1.Gata4
8	124125325	124125338	MA0135.1.Lhx3
8	124134191	124134204	MA1137.1.FOSL1::JUNB
8	124134192	124134203	MA0491.1.JUND
8	124134193	124134202	MA0655.1.JDP2
8	124134193	124134203	MA1135.1.FOSB::JUNB
8	124134193	124134204	MA0490.1.JUNB
8	124134196	124134206	MA0612.1.EMX1
8	124142496	124142508	MA0794.1.PROX1
8	124142522	124142533	MA0480.1.Foxo1
8	124142525	124142546	MA0050.2.IRF1
8	124142527	124142538	MA0076.2.ELK4
8	124142529	124142544	MA0517.1.STAT1::STAT2
8	124142552	124142563	MA0102.3.CEBPA
8	124142553	124142566	MA0884.1.DUXA
8	124142554	124142565	MA0468.1.DUX4
8	124143965	124143982	MA0727.1.NR3C2
8	124143975	124143990	MA0520.1.Stat6
8	124143978	124143999	MA0050.2.IRF1
8	124143982	124143997	MA0517.1.STAT1::STAT2
8	124143983	124143998	MA0869.1.Sox11
8	124143983	124143999	MA0867.1.SOX4
8	124143996	124144007	MA0500.1.Myog
8	124143997	124144007	MA0691.1.TFAP4
8	124144000	124144015	MA0497.1.MEF2C
8	124144108	124144120	MA1125.1.ZNF384
8	124144109	124144121	MA1125.1.ZNF384
8	124144109	124144126	MA0898.1.Hmx3
8	124144112	124144122	MA0913.1.Hoxd9
8	124144112	124144123	MA0899.1.HOXA10
8	124144113	124144122	MA0878.1.CDX1
8	124144113	124144124	MA0465.1.CDX2
8	124144114	124144126	MA0773.1.MEF2D
8	124153364	124153374	MA1152.1.SOX15
8	124153392	124153402	MA1152.1.SOX15
8	124158843	124158856	MA0507.1.POU2F2
8	124158855	124158866	MA1115.1.POU5F1
8	124158903	124158913	MA1143.1.FOSL1::JUND(var.2)
8	124158903	124158914	MA1131.1.FOSL2::JUN(var.2)
8	124158905	124158916	MA1110.1.NR1H4
8	124158927	124158939	MA1125.1.ZNF384
8	124158928	124158940	MA1125.1.ZNF384
8	124158929	124158941	MA1125.1.ZNF384
8	124158930	124158942	MA1125.1.ZNF384
8	124158931	124158943	MA1125.1.ZNF384
8	124158932	124158944	MA1125.1.ZNF384
8	124158933	124158945	MA1125.1.ZNF384
8	124158991	124159005	MA0119.1.NFIC::TLX1
8	124161479	124161488	MA0619.1.LIN54
8	124161484	124161497	MA1137.1.FOSL1::JUNB
8	124161485	124161496	MA0491.1.JUND
8	124161486	124161495	MA0655.1.JDP2
8	124161486	124161496	MA1135.1.FOSB::JUNB
8	124161486	124161497	MA0490.1.JUNB
8	124161494	124161509	MA0501.1.MAF::NFE2
8	124161498	124161511	MA1137.1.FOSL1::JUNB
8	124161499	124161510	MA0491.1.JUND
8	124161500	124161510	MA1135.1.FOSB::JUNB
8	124161500	124161511	MA0490.1.JUNB
8	124161500	124161514	MA0489.1.JUN(var.2)
8	124161512	124161524	MA0911.1.Hoxa11
8	124161513	124161523	MA0905.1.HOXC10
8	124161513	124161524	MA0899.1.HOXA10
8	124161514	124161520	MA0151.1.Arid3a
8	124161514	124161524	MA0893.1.GSX2
8	124161515	124161523	MA0674.1.NKX6-1
8	124161516	124161528	MA1134.1.FOS::JUNB
8	124161516	124161529	MA1141.1.FOS::JUND
8	124161517	124161527	MA0099.3.FOS::JUN
8	124161517	124161528	MA0841.1.NFE2
8	124161517	124161529	MA1130.1.FOSL2::JUN
8	124161518	124161527	MA0655.1.JDP2
8	124161518	124161528	MA1135.1.FOSB::JUNB
8	124161518	124161529	MA0490.1.JUNB
8	124161518	124161532	MA0489.1.JUN(var.2)
8	124161519	124161530	MA0462.1.BATF::JUN
8	124161599	124161607	MA0675.1.NKX6-2
8	124161599	124161609	MA0793.1.POU6F2
8	124161691	124161704	MA0507.1.POU2F2
8	124164302	124164319	MA0752.1.ZNF410
8	124167064	124167070	MA0006.1.Ahr::Arnt
8	124167244	124167256	MA0070.1.PBX1
8	124167245	124167258	MA0485.1.Hoxc9
8	124167246	124167256	MA0755.1.CUX2
8	124167246	124167257	MA0594.1.Hoxa9
8	124167250	124167262	MA0782.1.PKNOX1
8	124167480	124167491	MA0136.2.ELF5
8	124167799	124167809	MA0092.1.Hand1::Tcf3
8	124167842	124167857	MA0150.2.Nfe2l2
8	124167845	124167856	MA0462.1.BATF::JUN
8	124167849	124167861	MA0783.1.PKNOX2
8	124167854	124167862	MA0774.1.MEIS2
8	124168019	124168031	MA0019.1.Ddit3::Cebpa
8	124168891	124168897	MA0089.1.MAFG::NFE2L1
8	124168899	124168910	MA0062.2.Gabpa
8	124168899	124168912	MA0750.2.ZBTB7A
8	124168901	124168911	MA0028.2.ELK1
8	124168901	124168913	MA0641.1.ELF4
8	124168970	124168981	MA1150.1.RORB
8	124168970	124168984	MA0072.1.RORA(var.2)
8	124168971	124168981	MA0071.1.RORA
8	124168971	124168983	MA1151.1.RORC
8	124168976	124168987	MA0062.2.Gabpa
8	124168978	124168988	MA0028.2.ELK1
8	124168978	124168989	MA0136.2.ELF5
8	124168994	124169013	MA0139.1.CTCF
8	124169278	124169288	MA0058.3.MAX
8	124169278	124169289	MA0059.1.MAX::MYC
8	124169279	124169287	MA0617.1.Id2
8	124169279	124169289	MA0603.1.Arntl
8	124169280	124169286	MA0004.1.Arnt
8	124169309	124169325	MA0733.1.EGR4
8	124169310	124169325	MA0732.1.EGR3
8	124169313	124169333	MA0073.1.RREB1
8	124169315	124169327	MA0734.1.GLI2
8	124169316	124169336	MA0073.1.RREB1
8	124169491	124169502	MA0141.3.ESRRB
8	124169492	124169502	MA0643.1.Esrrg
8	124169492	124169503	MA0592.2.Esrra
8	124169578	124169592	MA0832.1.Tcf21
8	124169580	124169590	MA0816.1.Ascl2
8	124169580	124169592	MA0091.1.TAL1::TCF3
8	124169684	124169696	MA1113.1.PBX2
8	124169684	124169701	MA0874.1.Arx
8	124169687	124169697	MA0877.1.Barhl1
8	124169688	124169696	MA0630.1.SHOX
8	124169689	124169696	MA0063.1.Nkx2-5
8	124169779	124169794	MA0497.1.MEF2C
8	124169945	124169956	MA0506.1.NRF1
8	124169947	124169957	MA0632.1.Tcfl5
8	124169947	124169958	MA0506.1.NRF1
8	124169949	124169960	MA0506.1.NRF1
8	124170335	124170345	MA0107.1.RELA
8	124170400	124170414	MA0072.1.RORA(var.2)
8	124170623	124170644	MA0050.2.IRF1
8	124170627	124170642	MA0517.1.STAT1::STAT2
8	124170705	124170718	MA0813.1.TFAP2B(var.3)
8	124170838	124170853	MA0520.1.Stat6
8	124170854	124170864	MA0753.1.ZNF740
8	124170858	124170871	MA1121.1.TEAD2
8	124170860	124170870	MA0809.1.TEAD4
8	124171006	124171012	MA0130.1.ZNF354C
8	124171791	124171805	MA0146.2.Zfx
8	124171968	124171977	MA0511.2.RUNX2
8	124172030	124172051	MA0050.2.IRF1
8	124172034	124172049	MA0517.1.STAT1::STAT2
8	124172050	124172065	MA0046.2.HNF1A
8	124172051	124172064	MA0153.2.HNF1B
8	124172055	124172066	MA0601.1.Arid3b
8	124172838	124172851	MA0813.1.TFAP2B(var.3)
8	124172844	124172856	MA0131.2.HINFP
8	124172955	124172961	MA0056.1.MZF1
8	124173275	124173285	MA0599.1.KLF5
8	124173319	124173333	MA0146.2.Zfx
8	124173382	124173393	MA0506.1.NRF1
8	124173406	124173424	MA0729.1.RARA
8	124173412	124173423	MA1122.1.TFDP1
8	124173425	124173440	MA0484.1.HNF4G
8	124173462	124173474	MA0524.2.TFAP2C
8	124173876	124173887	MA0040.1.Foxq1
8	124173879	124173886	MA0087.1.Sox5
8	124173879	124173888	MA0077.1.SOX9
8	124175630	124175645	MA0501.1.MAF::NFE2
8	124175634	124175649	MA0150.2.Nfe2l2
8	124175634	124175651	MA1114.1.PBX3
8	124177094	124177105	MA0040.1.Foxq1
8	124177126	124177137	MA0093.2.USF1
8	124177127	124177137	MA0461.2.Atoh1
8	124179107	124179113	MA0056.1.MZF1
8	124179188	124179203	MA0697.1.ZIC3
8	124179189	124179203	MA0696.1.ZIC1
8	124179546	124179559	MA0800.1.EOMES
8	124179548	124179559	MA0688.1.TBX2
8	124179550	124179558	MA0807.1.TBX5
8	124179579	124179590	MA0036.3.GATA2
8	124179588	124179606	MA0657.1.KLF13
8	124179590	124179605	MA0742.1.Klf12
8	124179591	124179605	MA0740.1.KLF14
8	124179592	124179603	MA0039.3.KLF4
8	124179592	124179604	MA0747.1.SP8
8	124179592	124179605	MA1107.1.KLF9
8	124179593	124179604	MA0746.1.SP3
8	124179594	124179605	MA0493.1.Klf1
8	124179598	124179612	MA0518.1.Stat4
8	124179600	124179610	MA1116.1.RBPJ
8	124179601	124179612	MA0144.2.STAT3
8	124179674	124179695	MA0138.2.REST
8	124179695	124179712	MA0629.1.Rhox11
8	124180402	124180415	MA0771.1.HSF4
8	124180619	124180631	MA0524.2.TFAP2C
8	124180819	124180833	MA0832.1.Tcf21
8	124180821	124180831	MA0461.2.Atoh1
8	124180821	124180833	MA0091.1.TAL1::TCF3
8	124180861	124180874	MA0513.1.SMAD2::SMAD3::SMAD4
8	124181013	124181026	MA1124.1.ZNF24
8	124183939	124183954	MA0116.1.Znf423
8	124184375	124184388	MA0135.1.Lhx3
8	124184398	124184413	MA0116.1.Znf423
8	124184587	124184601	MA1101.1.BACH2
8	124184588	124184603	MA0591.1.Bach1::Mafk
8	124184591	124184602	MA0478.1.FOSL2
8	124184599	124184605	MA0056.1.MZF1
8	124190901	124190912	MA0503.1.Nkx2-5(var.2)
8	124190912	124190926	MA0072.1.RORA(var.2)
8	124190913	124190925	MA1151.1.RORC
8	124190925	124190935	MA0809.1.TEAD4
8	124193547	124193566	MA0494.1.Nr1h3::Rxra
8	124193554	124193564	MA0824.1.ID4
8	124194770	124194784	MA1102.1.CTCFL
8	124194773	124194786	MA0872.1.TFAP2A(var.3)
8	124194857	124194870	MA0499.1.Myod1
8	124194859	124194870	MA0103.3.ZEB1
8	124194859	124194871	MA0147.3.MYC
8	124194909	124194920	MA0519.1.Stat5a::Stat5b
8	124195124	124195135	MA0076.2.ELK4
8	124195128	124195141	MA0771.1.HSF4
8	124195136	124195148	MA0797.1.TGIF2
8	124195408	124195419	MA0136.2.ELF5
8	124195744	124195755	MA0500.1.Myog
8	124195746	124195755	MA0745.1.SNAI2
8	124203193	124203209	MA0627.1.Pou2f3
8	124203194	124203208	MA0784.1.POU1F1
8	124203195	124203207	MA0787.1.POU3F2
8	124203195	124203208	MA0788.1.POU3F3
8	124203196	124203208	MA0785.1.POU2F1
8	124203197	124203206	MA0789.1.POU3F4
8	124203208	124203226	MA0620.2.MITF
8	124203210	124203226	MA0526.2.USF2
8	124203211	124203222	MA0093.2.USF1
8	124203212	124203222	MA0692.1.TFEB
8	124203403	124203416	MA1124.1.ZNF24
8	124214987	124214999	MA1125.1.ZNF384
8	124214988	124215000	MA1125.1.ZNF384
8	124214989	124215001	MA1125.1.ZNF384
8	124215023	124215033	MA0596.1.SREBF2
8	124215179	124215185	MA0089.1.MAFG::NFE2L1
8	124215304	124215314	MA0625.1.NFATC3
8	124215306	124215313	MA0152.1.NFATC2
8	124215490	124215507	MA0883.1.Dmbx1
8	124215511	124215518	MA0063.1.Nkx2-5
8	124218236	124218247	MA0039.3.KLF4
8	124218236	124218248	MA0747.1.SP8
8	124218236	124218249	MA1107.1.KLF9
8	124218237	124218248	MA0746.1.SP3
8	124218238	124218248	MA0599.1.KLF5
8	124218238	124218249	MA0493.1.Klf1
8	124218460	124218472	MA0155.1.INSM1
8	124219941	124219960	MA0139.1.CTCF
8	124221332	124221342	MA0090.2.TEAD1
8	124221363	124221376	MA0499.1.Myod1
8	124221365	124221376	MA0103.3.ZEB1
8	124221366	124221376	MA0816.1.Ascl2
8	124221373	124221394	MA0528.1.ZNF263
8	124221379	124221400	MA0528.1.ZNF263
8	124225124	124225134	MA0514.1.Sox3
8	124228059	124228071	MA0783.1.PKNOX2
8	124228071	124228081	MA1106.1.HIF1A
8	124228073	124228081	MA0259.1.ARNT::HIF1A
8	124228155	124228172	MA0910.1.Hoxd8
8	124228159	124228172	MA0135.1.Lhx3
8	124228159	124228173	MA0790.1.POU4F1
8	124228159	124228176	MA0910.1.Hoxd8
8	124228160	124228173	MA0153.2.HNF1B
8	124228160	124228176	MA0904.1.Hoxb5
8	124228161	124228172	MA0715.1.PROP1
8	124228162	124228172	MA0780.1.PAX3
8	124228163	124228173	MA0913.1.Hoxd9
8	124228164	124228174	MA0893.1.GSX2
8	124228165	124228173	MA0675.1.NKX6-2
8	124228460	124228471	MA0503.1.Nkx2-5(var.2)
8	124229359	124229372	MA1123.1.TWIST1
8	124229553	124229563	MA1116.1.RBPJ
8	124229553	124229564	MA0471.1.E2F6
8	124233022	124233041	MA0139.1.CTCF
8	124233023	124233037	MA1102.1.CTCFL
8	124234331	124234352	MA0528.1.ZNF263
8	124234398	124234413	MA0497.1.MEF2C
8	124234399	124234411	MA0660.1.MEF2B
8	124234649	124234662	MA1124.1.ZNF24
8	124237616	124237624	MA0125.1.Nobox
8	124237616	124237626	MA0877.1.Barhl1
8	124237618	124237625	MA0063.1.Nkx2-5
8	124237634	124237646	MA0783.1.PKNOX2
8	124237635	124237645	MA0669.1.NEUROG2
8	124237658	124237669	MA0482.1.Gata4
8	124237659	124237670	MA0035.3.Gata1
8	124241425	124241435	MA1116.1.RBPJ
8	124241428	124241440	MA0147.3.MYC
8	124241428	124241441	MA1108.1.MXI1
8	124241431	124241437	MA0004.1.Arnt
8	124241434	124241445	MA1117.1.RELB
8	124245638	124245655	MA0851.1.Foxj3
8	124250603	124250609	MA0056.1.MZF1
8	124250687	124250697	MA0606.1.NFAT5
8	124250722	124250733	MA0144.2.STAT3
8	124252251	124252261	MA0596.1.SREBF2
8	124252315	124252326	MA0032.2.FOXC1
8	124252316	124252327	MA1115.1.POU5F1
8	124252317	124252326	MA0792.1.POU5F1B
8	124252559	124252570	MA0482.1.Gata4
8	124252560	124252571	MA0035.3.Gata1
8	124252566	124252587	MA0050.2.IRF1
8	124252570	124252585	MA0517.1.STAT1::STAT2
8	124252696	124252706	MA0156.2.FEV
8	124252705	124252717	MA0785.1.POU2F1
8	124252709	124252723	MA0602.1.Arid5a
8	124252724	124252736	MA0070.1.PBX1
8	124252777	124252786	MA0619.1.LIN54
8	124252800	124252812	MA0660.1.MEF2B
8	124252803	124252814	MA0601.1.Arid3b
8	124252803	124252815	MA0052.3.MEF2A
8	124253035	124253051	MA0114.3.Hnf4a
8	124253065	124253074	MA0597.1.THAP1
8	124253130	124253144	MA0146.2.Zfx
8	124253233	124253244	MA0161.2.NFIC
8	124253318	124253333	MA0516.1.SP2
8	124253319	124253330	MA0079.3.SP1
8	124253322	124253333	MA0079.3.SP1
8	124253335	124253347	MA0131.2.HINFP
8	124253378	124253390	MA0131.2.HINFP
8	124253419	124253429	MA0599.1.KLF5
8	124253424	124253438	MA0146.2.Zfx
8	124253426	124253437	MA0003.3.TFAP2A
8	124253745	124253759	MA0072.1.RORA(var.2)
8	124253746	124253758	MA1151.1.RORC
8	124253952	124253964	MA0747.1.SP8
8	124255440	124255452	MA0524.2.TFAP2C
8	124257037	124257058	MA0050.2.IRF1
8	124261559	124261571	MA1134.1.FOS::JUNB
8	124261559	124261572	MA1141.1.FOS::JUND
8	124261560	124261570	MA0099.3.FOS::JUN
8	124261560	124261571	MA0841.1.NFE2
8	124261560	124261572	MA1130.1.FOSL2::JUN
8	124261561	124261570	MA0655.1.JDP2
8	124261561	124261571	MA1135.1.FOSB::JUNB
8	124263235	124263246	MA1115.1.POU5F1
8	124263236	124263251	MA0142.1.Pou5f1::Sox2
8	124263272	124263278	MA0151.1.Arid3a
8	124263289	124263300	MA0079.3.SP1
8	124263300	124263314	MA0737.1.GLIS3
8	124263322	124263332	MA0753.1.ZNF740
8	124267142	124267152	MA0645.1.ETV6
8	124269740	124269755	MA0258.2.ESR2
8	124269749	124269763	MA0463.1.Bcl6
8	124269834	124269854	MA0073.1.RREB1
8	124269853	124269864	MA0111.1.Spz1
8	124272315	124272323	MA0693.2.VDR
8	124284932	124284942	MA1152.1.SOX15
8	124284933	124284940	MA0087.1.Sox5
8	124284933	124284942	MA0077.1.SOX9
8	124286302	124286314	MA0524.2.TFAP2C
8	124286302	124286316	MA0154.3.EBF1
8	124286393	124286403	MA1116.1.RBPJ
8	124286398	124286409	MA0646.1.GCM1
8	124286440	124286452	MA0822.1.HES7
8	124286441	124286451	MA0632.1.Tcfl5
8	124286532	124286546	MA0512.2.Rxra
8	124286546	124286560	MA0512.2.Rxra
8	124286546	124286561	MA0504.1.NR2C2
8	124286646	124286656	MA0632.1.Tcfl5
8	124286695	124286710	MA0516.1.SP2
8	124286699	124286710	MA0079.3.SP1
8	124286824	124286839	MA0697.1.ZIC3
8	124286824	124286840	MA0735.1.GLIS1
8	124286825	124286839	MA0696.1.ZIC1
8	124286962	124286976	MA1102.1.CTCFL
8	124286971	124286982	MA0479.1.FOXH1
8	124287143	124287156	MA0815.1.TFAP2C(var.3)
8	124287144	124287157	MA0815.1.TFAP2C(var.3)
8	124288400	124288409	MA0078.1.Sox17
8	124288401	124288413	MA0047.2.Foxa2
8	124288432	124288447	MA0517.1.STAT1::STAT2
8	124288433	124288443	MA1152.1.SOX15
8	124288465	124288478	MA0813.1.TFAP2B(var.3)
8	124288466	124288479	MA0872.1.TFAP2A(var.3)
8	124288467	124288480	MA0813.1.TFAP2B(var.3)
8	124291443	124291455	MA0019.1.Ddit3::Cebpa
8	124291445	124291458	MA0833.1.ATF4
8	124298185	124298191	MA0089.1.MAFG::NFE2L1
8	124306116	124306137	MA1418.1.IRF3
8	124306182	124306193	MA0470.1.E2F4
8	124306182	124306203	MA0528.1.ZNF263
8	124313310	124313323	MA0507.1.POU2F2
8	124313318	124313328	MA1152.1.SOX15
8	124313348	124313356	MA0914.1.ISL2
8	124313522	124313531	MA0676.1.Nr2e1
8	124322707	124322718	MA0476.1.FOS
8	124322761	124322771	MA1140.1.JUNB(var.2)
8	124322972	124322990	MA0729.1.RARA
8	124322973	124322983	MA0684.1.RUNX3
8	124322973	124322990	MA0112.3.ESR1
8	124322974	124322983	MA0511.2.RUNX2
8	124322975	124322990	MA0728.1.Nr2f6(var.2)
8	124322981	124322992	MA0141.3.ESRRB
8	124322982	124322990	MA0160.1.NR4A2
8	124322982	124322992	MA0643.1.Esrrg
8	124322982	124322993	MA0592.2.Esrra
8	124322982	124322996	MA0072.1.RORA(var.2)
8	124322983	124322993	MA0071.1.RORA
8	124337824	124337840	MA0683.1.POU4F2
8	124337830	124337845	MA0497.1.MEF2C
8	124337831	124337843	MA0660.1.MEF2B
8	124338966	124338980	MA0518.1.Stat4
8	124338968	124338978	MA1116.1.RBPJ
8	124338969	124338980	MA0137.3.STAT1
8	124340715	124340731	MA0088.2.ZNF143
8	124346299	124346313	MA0602.1.Arid5a
8	124346316	124346326	MA0648.1.GSC
8	124346317	124346325	MA0712.1.OTX2
8	124346317	124346326	MA0714.1.PITX3
8	124353346	124353357	MA0462.1.BATF::JUN
8	124353413	124353425	MA0785.1.POU2F1
8	124353413	124353427	MA0602.1.Arid5a
8	124354080	124354091	MA0480.1.Foxo1
8	124354086	124354100	MA0146.2.Zfx
8	124354107	124354119	MA0018.3.CREB1
8	124354861	124354877	MA0904.1.Hoxb5
8	124354863	124354879	MA0912.1.Hoxd3
8	124354864	124354877	MA0135.1.Lhx3
8	124354865	124354875	MA0612.1.EMX1
8	124354865	124354876	MA0621.1.mix-a
8	124354866	124354874	MA0723.1.VAX2
8	124354866	124354876	MA0793.1.POU6F2
8	124364438	124364450	MA0783.1.PKNOX2
8	124364439	124364449	MA0667.1.MYF6
8	124364440	124364449	MA0745.1.SNAI2
8	124364443	124364451	MA0774.1.MEIS2
8	124364482	124364493	MA0079.3.SP1
8	124364483	124364493	MA0599.1.KLF5
8	124364483	124364494	MA0493.1.Klf1
8	124364483	124364498	MA0516.1.SP2
8	124364486	124364496	MA0753.1.ZNF740
8	124364487	124364498	MA0746.1.SP3
8	124364488	124364498	MA0599.1.KLF5
8	124364488	124364499	MA0493.1.Klf1
8	124372862	124372872	MA0101.1.REL
8	124386535	124386546	MA0161.2.NFIC
8	124386593	124386608	MA0148.3.FOXA1
8	124386595	124386607	MA0041.1.Foxd3
8	124386599	124386611	MA0041.1.Foxd3
8	124386603	124386615	MA0041.1.Foxd3
8	124390048	124390064	MA0683.1.POU4F2
8	124390050	124390064	MA0790.1.POU4F1
8	124390051	124390061	MA0635.1.BARHL2
8	124391838	124391852	MA0509.1.Rfx1
8	124396528	124396538	MA0913.1.Hoxd9
8	124396528	124396539	MA0899.1.HOXA10
8	124396529	124396538	MA0878.1.CDX1
8	124396529	124396539	MA0707.1.MNX1
8	124396684	124396695	MA1110.1.NR1H4
8	124397623	124397638	MA1105.1.GRHL2
8	124397624	124397636	MA0647.1.GRHL1
8	124397625	124397635	MA0145.3.TFCP2
8	124397645	124397651	MA0130.1.ZNF354C
8	124398232	124398243	MA0689.1.TBX20
8	124398710	124398731	MA0050.2.IRF1
8	124398723	124398733	MA0667.1.MYF6
8	124399019	124399031	MA0041.1.Foxd3
8	124399027	124399042	MA0520.1.Stat6
8	124399535	124399547	MA0773.1.MEF2D
8	124400118	124400128	MA0100.3.MYB
8	124400134	124400143	MA0619.1.LIN54
8	124400138	124400150	MA0047.2.Foxa2
8	124400250	124400267	MA0631.1.Six3
8	124400579	124400591	MA0821.1.HES5
8	124402712	124402723	MA0519.1.Stat5a::Stat5b
8	124402784	124402799	MA0768.1.LEF1
8	124402785	124402799	MA0523.1.TCF7L2
8	124402787	124402799	MA0769.1.Tcf7
8	124402788	124402804	MA1119.1.SIX2
8	124402789	124402800	MA1118.1.SIX1
8	124403726	124403747	MA0050.2.IRF1
8	124403727	124403748	MA0050.2.IRF1
8	124403728	124403749	MA0050.2.IRF1
8	124403729	124403750	MA0050.2.IRF1
8	124403921	124403934	MA1124.1.ZNF24
8	124403926	124403938	MA0070.1.PBX1
8	124403934	124403951	MA0629.1.Rhox11
8	124404101	124404112	MA0025.1.NFIL3
8	124405346	124405361	MA0516.1.SP2
8	124405350	124405361	MA0079.3.SP1
8	124405604	124405615	MA0039.3.KLF4
8	124405604	124405616	MA0747.1.SP8
8	124405604	124405617	MA1107.1.KLF9
8	124405605	124405616	MA0746.1.SP3
8	124405606	124405616	MA0599.1.KLF5
8	124405606	124405617	MA0493.1.Klf1
8	124405748	124405760	MA0047.2.Foxa2
8	124405749	124405764	MA0148.3.FOXA1
8	124405751	124405763	MA0041.1.Foxd3
8	124405751	124405764	MA1124.1.ZNF24
8	124405759	124405772	MA0507.1.POU2F2
8	124406300	124406311	MA0480.1.Foxo1
8	124406409	124406421	MA0817.1.BHLHE23
8	124406410	124406420	MA0623.1.Neurog1
8	124406962	124406974	MA0041.1.Foxd3
8	124406963	124406977	MA0790.1.POU4F1
8	124406966	124406979	MA0135.1.Lhx3
8	124406969	124406979	MA0780.1.PAX3
8	124407064	124407075	MA0137.3.STAT1
8	124407546	124407557	MA0079.3.SP1
8	124407546	124407566	MA0073.1.RREB1
8	124407547	124407557	MA0599.1.KLF5
8	124407549	124407569	MA0073.1.RREB1
8	124407558	124407564	MA0130.1.ZNF354C
8	124407558	124407573	MA0516.1.SP2
8	124407562	124407573	MA0079.3.SP1
8	124407563	124407573	MA0599.1.KLF5
8	124407649	124407667	MA0149.1.EWSR1-FLI1
8	124407653	124407671	MA0149.1.EWSR1-FLI1
8	124407657	124407675	MA0149.1.EWSR1-FLI1
8	124407657	124407678	MA0528.1.ZNF263
8	124407668	124407682	MA0080.4.SPI1
8	124408253	124408264	MA0646.1.GCM1
8	124408254	124408264	MA0767.1.GCM2
8	124408313	124408327	MA0832.1.Tcf21
8	124408314	124408326	MA0783.1.PKNOX2
8	124408315	124408325	MA0667.1.MYF6
8	124408664	124408675	MA0062.2.Gabpa
8	124408684	124408696	MA0024.3.E2F1
8	124408738	124408751	MA1109.1.NEUROD1
8	124408969	124408983	MA0758.1.E2F7
8	124409012	124409022	MA0038.1.Gfi1
8	124409013	124409024	MA0060.3.NFYA
8	124409014	124409022	MA0611.1.Dux
8	124409014	124409029	MA0502.1.NFYB
8	124410701	124410711	MA0829.1.Srebf1(var.2)
8	124411569	124411575	MA0151.1.Arid3a
8	124411569	124411579	MA0893.1.GSX2
8	124411570	124411578	MA0701.1.LHX9
8	124411621	124411638	MA0781.1.PAX9
8	124411633	124411648	MA0116.1.Znf423
8	124413508	124413523	MA0065.2.Pparg::Rxra
8	124413549	124413562	MA0499.1.Myod1
8	124413551	124413562	MA0500.1.Myog
8	124413552	124413562	MA0816.1.Ascl2
8	124413558	124413567	MA0738.1.HIC2
8	124413616	124413624	MA0604.1.Atf1
8	124413708	124413720	MA0865.1.E2F8
8	124413770	124413783	MA1107.1.KLF9
8	124413771	124413787	MA0733.1.EGR4
8	124413772	124413787	MA0732.1.EGR3
8	124413774	124413785	MA0472.2.EGR2
8	124413776	124413785	MA0738.1.HIC2
8	124413809	124413820	MA0076.2.ELK4
8	124413821	124413831	MA0692.1.TFEB
8	124414357	124414371	MA0146.2.Zfx
8	124414369	124414379	MA0753.1.ZNF740
8	124414407	124414418	MA0471.1.E2F6
8	124414707	124414718	MA0076.2.ELK4
8	124415781	124415792	MA0471.1.E2F6
8	124416119	124416131	MA0481.2.FOXP1
8	124416121	124416132	MA0845.1.FOXB1
8	124417791	124417799	MA0807.1.TBX5
8	124417791	124417804	MA0698.1.ZBTB18
8	124417849	124417860	MA1115.1.POU5F1
8	124417875	124417883	MA0157.2.FOXO3
8	124417876	124417883	MA0033.2.FOXL1
8	124418982	124418993	MA0079.3.SP1
8	124419016	124419032	MA0114.3.Hnf4a
8	124419018	124419033	MA0065.2.Pparg::Rxra
8	124419087	124419101	MA0772.1.IRF7
8	124419087	124419102	MA0653.1.IRF9
8	124419102	124419110	MA0682.1.Pitx1
8	124419102	124419111	MA0714.1.PITX3
8	124419322	124419333	MA0483.1.Gfi1b
8	124419347	124419358	MA0161.2.NFIC
8	124419357	124419368	MA0161.2.NFIC
8	124425810	124425821	MA0482.1.Gata4
8	124425811	124425822	MA0035.3.Gata1
8	124426812	124426824	MA0019.1.Ddit3::Cebpa
8	124427683	124427695	MA0047.2.Foxa2
8	124427684	124427699	MA0148.3.FOXA1
8	124427687	124427698	MA0480.1.Foxo1
8	124428596	124428602	MA0056.1.MZF1
8	124428681	124428692	MA1122.1.TFDP1
8	124428763	124428778	MA0751.1.ZIC4
8	124428773	124428784	MA0470.1.E2F4
8	124428784	124428794	MA0596.1.SREBF2
8	124428876	124428887	MA0470.1.E2F4
8	124428946	124428957	MA0076.2.ELK4
8	124428961	124428976	MA0065.2.Pparg::Rxra
8	124431105	124431120	MA1155.1.ZSCAN4
8	124431112	124431130	MA0525.2.TP63
8	124432455	124432467	MA0095.2.YY1
8	124432488	124432499	MA0442.2.SOX10
8	124432748	124432758	MA0895.1.HMBOX1
8	124432750	124432761	MA0715.1.PROP1
8	124432752	124432768	MA0627.1.Pou2f3
8	124432753	124432767	MA0784.1.POU1F1
8	124432754	124432766	MA0787.1.POU3F2
8	124432754	124432767	MA0788.1.POU3F3
8	124432755	124432766	MA1115.1.POU5F1
8	124432756	124432765	MA0789.1.POU3F4
8	124432897	124432909	MA1134.1.FOS::JUNB
8	124432897	124432910	MA1141.1.FOS::JUND
8	124432898	124432908	MA0099.3.FOS::JUN
8	124432898	124432909	MA0841.1.NFE2
8	124432898	124432910	MA1130.1.FOSL2::JUN
8	124432899	124432908	MA0655.1.JDP2
8	124432899	124432909	MA1135.1.FOSB::JUNB
8	124432899	124432910	MA0490.1.JUNB
8	124432899	124432913	MA0489.1.JUN(var.2)
8	124432931	124432949	MA0729.1.RARA
8	124433220	124433232	MA0095.2.YY1
8	124433238	124433253	MA0768.1.LEF1
8	124433292	124433300	MA0719.1.RHOXF1
8	124433410	124433427	MA1114.1.PBX3
8	124433413	124433425	MA1113.1.PBX2
8	124437329	124437344	MA0866.1.SOX21
8	124437337	124437349	MA1125.1.ZNF384
8	124441973	124441984	MA0039.3.KLF4
8	124441973	124441985	MA0747.1.SP8
8	124441973	124441986	MA1107.1.KLF9
8	124441974	124441985	MA0746.1.SP3
8	124441975	124441985	MA0599.1.KLF5
8	124441975	124441986	MA0493.1.Klf1
8	124451425	124451439	MA0687.1.SPIC
8	124451430	124451442	MA1125.1.ZNF384
8	124451431	124451443	MA1125.1.ZNF384
8	124451432	124451444	MA1125.1.ZNF384
8	124451433	124451445	MA1125.1.ZNF384
8	124451434	124451446	MA1125.1.ZNF384
8	124452126	124452143	MA0112.3.ESR1
8	124453240	124453255	MA0520.1.Stat6
8	124454976	124454993	MA0112.3.ESR1
8	124454994	124455004	MA1116.1.RBPJ
8	124455046	124455056	MA0824.1.ID4
8	124455490	124455500	MA0829.1.Srebf1(var.2)
8	124460122	124460135	MA1107.1.KLF9
8	124460181	124460191	MA0871.1.TFEC
8	124461499	124461510	MA0483.1.Gfi1b
8	124461500	124461510	MA0684.1.RUNX3
8	124461501	124461510	MA0511.2.RUNX2
8	124461584	124461601	MA0851.1.Foxj3
8	124461585	124461599	MA0852.2.FOXK1
8	124461596	124461608	MA0117.2.Mafb
8	124475021	124475027	MA0056.1.MZF1
8	124475325	124475346	MA1418.1.IRF3
8	124475328	124475349	MA0528.1.ZNF263
8	124478609	124478617	MA0712.1.OTX2
8	124478623	124478636	MA0513.1.SMAD2::SMAD3::SMAD4
8	124484511	124484522	MA0841.1.NFE2
8	124484522	124484537	MA0046.2.HNF1A
8	124484523	124484534	MA0601.1.Arid3b
8	124484525	124484535	MA0913.1.Hoxd9
8	124484525	124484536	MA0899.1.HOXA10
8	124484526	124484536	MA0718.1.RAX
8	124484527	124484535	MA0666.1.MSX1
8	124484565	124484579	MA0784.1.POU1F1
8	124488203	124488211	MA0719.1.RHOXF1
8	124488240	124488254	MA0119.1.NFIC::TLX1
8	124488906	124488913	MA0164.1.Nr2e3
8	124488915	124488924	MA0673.1.NKX2-8
8	124488915	124488925	MA0672.1.NKX2-3
8	124489157	124489170	MA0485.1.Hoxc9
8	124489158	124489169	MA0594.1.Hoxa9
8	124489193	124489203	MA0100.3.MYB
8	124489271	124489283	MA0041.1.Foxd3
8	124489358	124489372	MA0758.1.E2F7
8	124489359	124489371	MA0865.1.E2F8
8	124489362	124489372	MA0606.1.NFAT5
8	124489364	124489371	MA0152.1.NFATC2
8	124489428	124489443	MA1105.1.GRHL2
8	124492039	124492051	MA0787.1.POU3F2
8	124492040	124492051	MA1115.1.POU5F1
8	124492041	124492050	MA0789.1.POU3F4
8	124492098	124492116	MA0106.3.TP53
8	124492304	124492325	MA0050.2.IRF1
8	124492306	124492327	MA0050.2.IRF1
8	124492308	124492323	MA0517.1.STAT1::STAT2
8	124492310	124492331	MA0050.2.IRF1
8	124492314	124492329	MA0517.1.STAT1::STAT2
8	124492317	124492330	MA0507.1.POU2F2
8	124492370	124492381	MA0503.1.Nkx2-5(var.2)
8	124492401	124492414	MA1109.1.NEUROD1
8	124492403	124492413	MA0669.1.NEUROG2
8	124492420	124492435	MA1419.1.IRF4
8	124492420	124492441	MA1418.1.IRF3
8	124492421	124492435	MA1420.1.IRF5
8	124492421	124492436	MA0653.1.IRF9
8	124492422	124492440	MA0051.1.IRF2
8	124492483	124492492	MA0673.1.NKX2-8
8	124492483	124492493	MA0672.1.NKX2-3
8	124492506	124492522	MA0799.1.RFX4
8	124492508	124492519	MA0002.2.RUNX1
8	124493672	124493687	MA0497.1.MEF2C
8	124493673	124493685	MA0660.1.MEF2B
8	124493790	124493802	MA1125.1.ZNF384
8	124493791	124493803	MA1125.1.ZNF384
8	124493792	124493804	MA1125.1.ZNF384
8	124493793	124493805	MA1125.1.ZNF384
8	124493794	124493806	MA1125.1.ZNF384
8	124493795	124493807	MA1125.1.ZNF384
8	124493795	124493810	MA0497.1.MEF2C
8	124493796	124493808	MA1125.1.ZNF384
8	124493797	124493809	MA1125.1.ZNF384
8	124493804	124493811	MA0087.1.Sox5
8	124493804	124493821	MA0910.1.Hoxd8
8	124493808	124493823	MA0046.2.HNF1A
8	124493809	124493822	MA0153.2.HNF1B
8	124493811	124493823	MA1125.1.ZNF384
8	124502221	124502233	MA0155.1.INSM1
8	124517125	124517137	MA0660.1.MEF2B
8	124517180	124517187	MA0164.1.Nr2e3
8	124517186	124517197	MA0480.1.Foxo1
8	124517240	124517248	MA0160.1.NR4A2
8	124517240	124517250	MA0643.1.Esrrg
8	124517240	124517251	MA0592.2.Esrra
8	124517241	124517251	MA0071.1.RORA
8	124517297	124517312	MA0768.1.LEF1
8	124517300	124517312	MA0769.1.Tcf7
8	124517302	124517308	MA0151.1.Arid3a
8	124517302	124517316	MA0029.1.Mecom
8	124517303	124517314	MA0467.1.Crx
8	124517359	124517369	MA0670.1.NFIA
8	124517360	124517369	MA0671.1.NFIX
8	124518650	124518659	MA0597.1.THAP1
8	124524059	124524069	MA0643.1.Esrrg
8	124524059	124524073	MA0154.3.EBF1
8	124524068	124524079	MA0093.2.USF1
8	124524069	124524079	MA0633.1.Twist2
8	124524510	124524520	MA0886.1.EMX2
8	124525755	124525771	MA0868.1.SOX8
8	124525758	124525769	MA0593.1.FOXP2
8	124525758	124525772	MA0030.1.FOXF2
8	124525759	124525767	MA0613.1.FOXG1
8	124525760	124525767	MA0847.1.FOXD2
8	124525760	124525770	MA0650.1.HOXA13
8	124525760	124525771	MA0479.1.FOXH1
8	124525761	124525770	MA0878.1.CDX1
8	124525761	124525772	MA0465.1.CDX2
8	124529373	124529383	MA0691.1.TFAP4
8	124529401	124529416	MA0516.1.SP2
8	124529405	124529416	MA0746.1.SP3
8	124529706	124529716	MA0057.1.MZF1(var.2)
8	124529716	124529728	MA1125.1.ZNF384
8	124529717	124529729	MA1125.1.ZNF384
8	124529718	124529730	MA1125.1.ZNF384
8	124529719	124529731	MA1125.1.ZNF384
8	124529720	124529732	MA1125.1.ZNF384
8	124529721	124529733	MA1125.1.ZNF384
8	124529722	124529734	MA1125.1.ZNF384
8	124529723	124529735	MA1125.1.ZNF384
8	124529724	124529736	MA1125.1.ZNF384
8	124529794	124529809	MA0258.2.ESR2
8	124529799	124529812	MA0017.2.NR2F1
8	124529801	124529812	MA1111.1.NR2F2
8	124529802	124529810	MA0160.1.NR4A2
8	124529802	124529812	MA0643.1.Esrrg
8	124529861	124529877	MA0735.1.GLIS1
8	124530902	124530916	MA0029.1.Mecom
8	124530909	124530917	MA0614.1.Foxj2
8	124530910	124530917	MA0847.1.FOXD2
8	124530940	124530954	MA0080.4.SPI1
8	124531226	124531238	MA1125.1.ZNF384
8	124531292	124531300	MA0719.1.RHOXF1
8	124531407	124531417	MA0780.1.PAX3
8	124531409	124531425	MA0627.1.Pou2f3
8	124531412	124531423	MA1115.1.POU5F1
8	124531412	124531424	MA0785.1.POU2F1
8	124531413	124531422	MA0789.1.POU3F4
8	124531939	124531952	MA0698.1.ZBTB18
8	124532030	124532042	MA1125.1.ZNF384
8	124532030	124532043	MA0135.1.Lhx3
8	124532030	124532047	MA0910.1.Hoxd8
8	124532031	124532048	MA0898.1.Hmx3
8	124532035	124532041	MA0151.1.Arid3a
8	124532083	124532093	MA0595.1.SREBF1
8	124532095	124532112	MA0112.3.ESR1
8	124532528	124532536	MA0158.1.HOXA5
8	124532569	124532584	MA0516.1.SP2
8	124532573	124532584	MA0079.3.SP1
8	124532725	124532736	MA0002.2.RUNX1
8	124533611	124533620	MA0655.1.JDP2
8	124533781	124533793	MA0047.2.Foxa2
8	124533951	124533966	MA0697.1.ZIC3
8	124533952	124533966	MA0696.1.ZIC1
8	124534030	124534041	MA0814.1.TFAP2C(var.2)
8	124538284	124538295	MA1103.1.FOXK2
8	124538285	124538293	MA0613.1.FOXG1
8	124538286	124538293	MA0847.1.FOXD2
8	124538307	124538319	MA1134.1.FOS::JUNB
8	124538307	124538320	MA1141.1.FOS::JUND
8	124538308	124538318	MA0099.3.FOS::JUN
8	124538308	124538319	MA0476.1.FOS
8	124538308	124538320	MA1130.1.FOSL2::JUN
8	124538318	124538335	MA0897.1.Hmx2
8	124538327	124538340	MA1104.1.GATA6
8	124538329	124538344	MA0492.1.JUND(var.2)
8	124538374	124538386	MA0117.2.Mafb
8	124538378	124538392	MA0784.1.POU1F1
8	124538379	124538391	MA0787.1.POU3F2
8	124538379	124538392	MA0788.1.POU3F3
8	124539047	124539053	MA0151.1.Arid3a
8	124539063	124539080	MA1114.1.PBX3
8	124542925	124542946	MA0528.1.ZNF263
8	124543275	124543285	MA0837.1.CEBPE
8	124546904	124546914	MA0665.1.MSC
8	124546944	124546959	MA1419.1.IRF4
8	124546944	124546965	MA1418.1.IRF3
8	124546945	124546959	MA1420.1.IRF5
8	124546945	124546960	MA0653.1.IRF9
8	124546946	124546964	MA0051.1.IRF2
8	124546973	124546987	MA0687.1.SPIC
8	124547722	124547737	MA0505.1.Nr5a2
8	124547751	124547768	MA0910.1.Hoxd8
8	124547758	124547768	MA0780.1.PAX3
8	124548806	124548816	MA0048.2.NHLH1
8	124549034	124549043	MA0619.1.LIN54
8	124549172	124549186	MA0784.1.POU1F1
8	124549173	124549185	MA0787.1.POU3F2
8	124549173	124549186	MA0788.1.POU3F3
8	124549174	124549185	MA0025.1.NFIL3
8	124549174	124549186	MA0785.1.POU2F1
8	124549175	124549184	MA0792.1.POU5F1B
8	124549175	124549187	MA0639.1.DBP
8	124549182	124549192	MA0780.1.PAX3
8	124549182	124549193	MA0594.1.Hoxa9
8	124549204	124549214	MA0090.2.TEAD1
8	124549213	124549223	MA0109.1.HLTF
8	124549918	124549926	MA0808.1.TEAD3
8	124550031	124550044	MA0640.1.ELF3
8	124550032	124550043	MA0136.2.ELF5
8	124550032	124550044	MA0598.2.EHF
8	124550079	124550093	MA0489.1.JUN(var.2)
8	124550080	124550091	MA0462.1.BATF::JUN
8	124550143	124550156	MA1141.1.FOS::JUND
8	124550144	124550155	MA0491.1.JUND
8	124550145	124550155	MA1135.1.FOSB::JUNB
8	124550145	124550156	MA0490.1.JUNB
8	124550146	124550157	MA0462.1.BATF::JUN
8	124550157	124550168	MA0079.3.SP1
8	124550172	124550184	MA0695.1.ZBTB7C
8	124550907	124550917	MA0816.1.Ascl2
8	124551326	124551344	MA0729.1.RARA
8	124551328	124551344	MA0859.1.Rarg
8	124551329	124551344	MA0728.1.Nr2f6(var.2)
8	124551350	124551361	MA0471.1.E2F6
8	124553038	124553059	MA0528.1.ZNF263
8	124553047	124553065	MA0149.1.EWSR1-FLI1
8	124553048	124553065	MA1114.1.PBX3
8	124553175	124553186	MA0076.2.ELK4
8	124553547	124553553	MA0004.1.Arnt
8	124553556	124553564	MA0614.1.Foxj2
8	124553557	124553564	MA0847.1.FOXD2
8	124553557	124553567	MA0650.1.HOXA13
8	124553558	124553569	MA0465.1.CDX2
8	124553570	124553584	MA0852.2.FOXK1
8	124553584	124553595	MA0506.1.NRF1
8	124553586	124553597	MA0003.3.TFAP2A
8	124553612	124553622	MA0838.1.CEBPG
8	124553691	124553702	MA0470.1.E2F4
8	124553697	124553709	MA0155.1.INSM1
8	124553786	124553796	MA0599.1.KLF5
8	124553963	124553976	MA0017.2.NR2F1
8	124554037	124554050	MA0813.1.TFAP2B(var.3)
8	124554052	124554069	MA1114.1.PBX3
8	124554055	124554063	MA0774.1.MEIS2
8	124554055	124554067	MA1113.1.PBX2
8	124554252	124554264	MA0481.2.FOXP1
8	124554255	124554273	MA0051.1.IRF2
8	124554441	124554457	MA0857.1.Rarb
8	124554443	124554464	MA0528.1.ZNF263
8	124554448	124554458	MA0643.1.Esrrg
8	124554640	124554655	MA0870.1.Sox1
8	124554995	124555001	MA0056.1.MZF1
8	124555008	124555029	MA0528.1.ZNF263
8	124555011	124555022	MA0471.1.E2F6
8	124555015	124555029	MA0163.1.PLAG1
8	124559031	124559043	MA1125.1.ZNF384
8	124559032	124559044	MA1125.1.ZNF384
8	124559033	124559045	MA1125.1.ZNF384
8	124559034	124559046	MA1125.1.ZNF384
8	124559039	124559051	MA0865.1.E2F8
8	124560671	124560683	MA1134.1.FOS::JUNB
8	124560671	124560684	MA1137.1.FOSL1::JUNB
8	124560671	124560686	MA0150.2.Nfe2l2
8	124560672	124560682	MA0099.3.FOS::JUN
8	124560672	124560683	MA0491.1.JUND
8	124560673	124560683	MA1135.1.FOSB::JUNB
8	124560673	124560684	MA0490.1.JUNB
8	124560673	124560687	MA0489.1.JUN(var.2)
8	124560674	124560685	MA0462.1.BATF::JUN
8	124560681	124560691	MA0672.1.NKX2-3
8	124560682	124560690	MA0914.1.ISL2
8	124560682	124560691	MA0124.2.Nkx3-1
8	124560735	124560741	MA0089.1.MAFG::NFE2L1
8	124561262	124561283	MA0050.2.IRF1
8	124561266	124561281	MA0517.1.STAT1::STAT2
8	124561729	124561746	MA0858.1.Rarb(var.2)
8	124561742	124561754	MA1125.1.ZNF384
8	124561743	124561755	MA1125.1.ZNF384
8	124561744	124561756	MA1125.1.ZNF384
8	124561745	124561757	MA1125.1.ZNF384
8	124561746	124561758	MA1125.1.ZNF384
8	124561747	124561759	MA1125.1.ZNF384
8	124561748	124561760	MA1125.1.ZNF384
8	124561805	124561819	MA0119.1.NFIC::TLX1
8	124561876	124561886	MA0100.3.MYB
8	124564023	124564037	MA0523.1.TCF7L2
8	124566344	124566363	MA0494.1.Nr1h3::Rxra
8	124566358	124566369	MA0480.1.Foxo1
8	124567685	124567696	MA1118.1.SIX1
8	124567830	124567841	MA0519.1.Stat5a::Stat5b
8	124567843	124567861	MA0149.1.EWSR1-FLI1
8	124571212	124571223	MA0079.3.SP1
8	124571299	124571313	MA0679.1.ONECUT1
8	124576128	124576139	MA0483.1.Gfi1b
8	124581454	124581468	MA0679.1.ONECUT1
8	124581456	124581466	MA0038.1.Gfi1
8	124581545	124581556	MA0503.1.Nkx2-5(var.2)
8	124586895	124586905	MA1116.1.RBPJ
8	124586899	124586909	MA0691.1.TFAP4
8	124586908	124586921	MA0499.1.Myod1
8	124586911	124586921	MA0691.1.TFAP4
8	124601673	124601682	MA0789.1.POU3F4
8	124601680	124601690	MA0684.1.RUNX3
8	124601681	124601690	MA0511.2.RUNX2
8	124613482	124613497	MA0497.1.MEF2C
8	124623759	124623771	MA0786.1.POU3F1
8	124623760	124623771	MA0040.1.Foxq1
8	124623763	124623775	MA0817.1.BHLHE23
8	124623764	124623774	MA0678.1.OLIG2
8	124623765	124623773	MA0607.1.Bhlha15
8	124624763	124624775	MA0695.1.ZBTB7C
8	124624765	124624778	MA0513.1.SMAD2::SMAD3::SMAD4
8	124624773	124624791	MA0861.1.TP73
8	124624808	124624822	MA0463.1.Bcl6
8	124624812	124624823	MA0519.1.Stat5a::Stat5b
8	124624869	124624880	MA0079.3.SP1
8	124624936	124624951	MA0697.1.ZIC3
8	124624937	124624951	MA0696.1.ZIC1
8	124624943	124624954	MA0493.1.Klf1
8	124625104	124625112	MA0143.3.Sox2
8	124625104	124625113	MA0078.1.Sox17
8	124626053	124626061	MA0614.1.Foxj2
8	124626053	124626064	MA0845.1.FOXB1
8	124626054	124626069	MA0150.2.Nfe2l2
8	124626055	124626066	MA0477.1.FOSL1
8	124626056	124626067	MA0490.1.JUNB
8	124626056	124626070	MA0489.1.JUN(var.2)
8	124626122	124626136	MA0772.1.IRF7
8	124626159	124626169	MA0670.1.NFIA
8	124626160	124626169	MA0671.1.NFIX
8	124626162	124626174	MA0783.1.PKNOX2
8	124627781	124627792	MA0002.2.RUNX1
8	124627803	124627816	MA1109.1.NEUROD1
8	124627804	124627817	MA1123.1.TWIST1
8	124628502	124628513	MA0483.1.Gfi1b
8	124630412	124630423	MA0478.1.FOSL2
8	124630419	124630429	MA0691.1.TFAP4
8	124630437	124630449	MA0041.1.Foxd3
8	124630507	124630513	MA0056.1.MZF1
8	124632325	124632339	MA1102.1.CTCFL
8	124632522	124632534	MA1125.1.ZNF384
8	124632532	124632545	MA0698.1.ZBTB18
8	124632630	124632638	MA0774.1.MEIS2
8	124632682	124632703	MA0528.1.ZNF263
8	124632759	124632773	MA0863.1.MTF1
8	124637100	124637112	MA0095.2.YY1
8	124637123	124637132	MA0619.1.LIN54
8	124637139	124637154	MA0520.1.Stat6
8	124639773	124639784	MA0480.1.Foxo1
8	124639834	124639845	MA0062.2.Gabpa
8	124639834	124639847	MA0750.2.ZBTB7A
8	124639835	124639848	MA0640.1.ELF3
8	124639836	124639846	MA0645.1.ETV6
8	124639836	124639847	MA0136.2.ELF5
8	124639836	124639848	MA0598.2.EHF
8	124641812	124641821	MA0676.1.Nr2e1
8	124641821	124641836	MA1155.1.ZSCAN4
8	124641827	124641840	MA0616.1.Hes2
8	124641985	124642006	MA1418.1.IRF3
8	124641992	124642003	MA0715.1.PROP1
8	124642057	124642068	MA0462.1.BATF::JUN
8	124642065	124642083	MA0140.2.GATA1::TAL1
8	124642079	124642096	MA0727.1.NR3C2
8	124642131	124642149	MA0051.1.IRF2
8	124642696	124642709	MA0640.1.ELF3
8	124642754	124642760	MA0089.1.MAFG::NFE2L1
8	124642764	124642785	MA0495.2.MAFF
8	124642765	124642784	MA0496.2.MAFK
8	124642768	124642781	MA1141.1.FOS::JUND
8	124642769	124642780	MA0476.1.FOS
8	124642769	124642781	MA1130.1.FOSL2::JUN
8	124642773	124642785	MA0117.2.Mafb
8	124644152	124644163	MA0842.1.NRL
8	124644198	124644210	MA0846.1.FOXC2
8	124644199	124644210	MA0845.1.FOXB1
8	124644424	124644431	MA0087.1.Sox5
8	124644432	124644443	MA0715.1.PROP1
8	124645197	124645213	MA0733.1.EGR4
8	124645206	124645216	MA0623.1.Neurog1
8	124645207	124645215	MA0607.1.Bhlha15
8	124645280	124645293	MA1137.1.FOSL1::JUNB
8	124645282	124645292	MA1138.1.FOSL2::JUNB
8	124647633	124647650	MA1114.1.PBX3
8	124647637	124647649	MA1134.1.FOS::JUNB
8	124647637	124647650	MA1141.1.FOS::JUND
8	124647638	124647648	MA0099.3.FOS::JUN
8	124647638	124647650	MA1130.1.FOSL2::JUN
8	124647722	124647736	MA0080.4.SPI1
8	124664385	124664398	MA1109.1.NEUROD1
8	124664386	124664399	MA1123.1.TWIST1
8	124664387	124664397	MA0461.2.Atoh1
8	124669564	124669585	MA1418.1.IRF3
8	124669571	124669585	MA0772.1.IRF7
8	124676191	124676199	MA0160.1.NR4A2
8	124676671	124676689	MA0729.1.RARA
8	124676674	124676690	MA0857.1.Rarb
8	124681681	124681699	MA0861.1.TP73
8	124681691	124681712	MA0495.2.MAFF
8	124681692	124681711	MA0496.2.MAFK
8	124681731	124681740	MA0671.1.NFIX
8	124681732	124681746	MA0119.1.NFIC::TLX1
8	124683438	124683447	MA0619.1.LIN54
8	124683591	124683599	MA0611.1.Dux
8	124683707	124683721	MA0463.1.Bcl6
8	124683708	124683723	MA0520.1.Stat6
8	124683710	124683721	MA0137.3.STAT1
8	124683711	124683722	MA0519.1.Stat5a::Stat5b
8	124683819	124683840	MA0528.1.ZNF263
8	124685224	124685232	MA0831.2.TFE3
8	124688137	124688147	MA0633.1.Twist2
8	124688259	124688270	MA0003.3.TFAP2A
8	124688282	124688293	MA0059.1.MAX::MYC
8	124688396	124688413	MA0731.1.BCL6B
8	124689782	124689788	MA0056.1.MZF1
8	124690330	124690351	MA0495.2.MAFF
8	124690331	124690350	MA0496.2.MAFK
8	124690339	124690351	MA0117.2.Mafb
8	124690340	124690351	MA0842.1.NRL
8	124690575	124690585	MA0650.1.HOXA13
8	124690577	124690583	MA0151.1.Arid3a
8	124691392	124691398	MA0056.1.MZF1
8	124691400	124691406	MA0056.1.MZF1
8	124692197	124692217	MA0066.1.PPARG
8	124692364	124692370	MA0056.1.MZF1
8	124692381	124692393	MA1134.1.FOS::JUNB
8	124692381	124692394	MA1137.1.FOSL1::JUNB
8	124692382	124692392	MA0099.3.FOS::JUN
8	124692382	124692393	MA0841.1.NFE2
8	124692383	124692392	MA0655.1.JDP2
8	124692383	124692393	MA1135.1.FOSB::JUNB
8	124692383	124692394	MA0490.1.JUNB
8	124692401	124692416	MA0520.1.Stat6
8	124692486	124692497	MA0025.1.NFIL3
8	124692487	124692499	MA0843.1.TEF
8	124692487	124692500	MA0135.1.Lhx3
8	124692554	124692564	MA0648.1.GSC
8	124692555	124692563	MA0712.1.OTX2
8	124692555	124692564	MA0714.1.PITX3
8	124692561	124692576	MA0869.1.Sox11
8	124692561	124692577	MA0867.1.SOX4
8	124703944	124703957	MA1100.1.ASCL1
8	124703945	124703955	MA0667.1.MYF6
8	124703946	124703955	MA0745.1.SNAI2
8	124705963	124705977	MA0119.1.NFIC::TLX1
8	124706679	124706689	MA0816.1.Ascl2
8	124709539	124709550	MA0519.1.Stat5a::Stat5b
8	124709550	124709556	MA0130.1.ZNF354C
8	124720846	124720864	MA0106.3.TP53
8	124722292	124722303	MA0161.2.NFIC
8	124722317	124722327	MA0678.1.OLIG2
8	124733383	124733399	MA0627.1.Pou2f3
8	124733384	124733398	MA0784.1.POU1F1
8	124733385	124733397	MA0787.1.POU3F2
8	124733385	124733398	MA0788.1.POU3F3
8	124733386	124733398	MA0785.1.POU2F1
8	124733387	124733396	MA0789.1.POU3F4
8	124733400	124733406	MA0056.1.MZF1
8	124735891	124735905	MA0772.1.IRF7
8	124735894	124735903	MA0084.1.SRY
8	124735894	124735905	MA0593.1.FOXP2
8	124738476	124738491	MA0492.1.JUND(var.2)
8	124738477	124738487	MA1143.1.FOSL1::JUND(var.2)
8	124738477	124738488	MA1131.1.FOSL2::JUN(var.2)
8	124738479	124738490	MA1110.1.NR1H4
8	124738527	124738542	MA0743.1.SCRT1
8	124738528	124738538	MA0058.3.MAX
8	124738529	124738542	MA0744.1.SCRT2
8	124738530	124738536	MA0004.1.Arnt
8	124738543	124738555	MA0846.1.FOXC2
8	124738544	124738555	MA0845.1.FOXB1
8	124738631	124738640	MA0739.1.Hic1
8	124738637	124738648	MA1120.1.SOX13
8	124740313	124740328	MA0258.2.ESR2
8	124740337	124740352	MA0501.1.MAF::NFE2
8	124740338	124740350	MA0481.2.FOXP1
8	124740342	124740352	MA0099.3.FOS::JUN
8	124740343	124740352	MA0655.1.JDP2
8	124756334	124756347	MA0884.1.DUXA
8	124756337	124756347	MA0596.1.SREBF2
8	124765640	124765649	MA0077.1.SOX9
8	124765785	124765796	MA0503.1.Nkx2-5(var.2)
8	124765808	124765814	MA0056.1.MZF1
8	124771747	124771760	MA0499.1.Myod1
8	124771749	124771760	MA0103.3.ZEB1
8	124771750	124771760	MA0824.1.ID4
8	124774056	124774067	MA1115.1.POU5F1
8	124774085	124774099	MA0844.1.XBP1
8	124774244	124774258	MA0784.1.POU1F1
8	124774245	124774257	MA0787.1.POU3F2
8	124774245	124774258	MA0788.1.POU3F3
8	124774246	124774257	MA1115.1.POU5F1
8	124774246	124774258	MA0785.1.POU2F1
8	124774246	124774260	MA0602.1.Arid5a
8	124774247	124774256	MA0789.1.POU3F4
8	124775711	124775724	MA0135.1.Lhx3
8	124775775	124775796	MA0050.2.IRF1
8	124775778	124775788	MA0508.2.PRDM1
8	124775784	124775794	MA0090.2.TEAD1
8	124775799	124775811	MA0773.1.MEF2D
8	124775802	124775817	MA0866.1.SOX21
8	124775894	124775904	MA0090.2.TEAD1
8	124775895	124775903	MA0808.1.TEAD3
8	124778559	124778569	MA0633.1.Twist2
8	124778629	124778643	MA0518.1.Stat4
8	124778631	124778641	MA1116.1.RBPJ
8	124778632	124778643	MA0137.3.STAT1
8	124778645	124778656	MA1110.1.NR1H4
8	124778671	124778688	MA0860.1.Rarg(var.2)
8	124778675	124778689	MA0523.1.TCF7L2
8	124778677	124778689	MA0769.1.Tcf7
8	124779199	124779207	MA0614.1.Foxj2
8	124779200	124779207	MA0847.1.FOXD2
8	124779264	124779277	MA0513.1.SMAD2::SMAD3::SMAD4
8	124779278	124779299	MA0050.2.IRF1
8	124779282	124779297	MA0517.1.STAT1::STAT2
8	124780339	124780352	MA0105.4.NFKB1
8	124780343	124780358	MA0527.1.ZBTB33
8	124780432	124780443	MA0003.3.TFAP2A
8	124780532	124780548	MA0733.1.EGR4
8	124780533	124780547	MA0162.3.EGR1
8	124780533	124780548	MA0732.1.EGR3
8	124780535	124780546	MA0472.2.EGR2
8	124780599	124780617	MA0657.1.KLF13
8	124780601	124780616	MA0742.1.Klf12
8	124780601	124780618	MA0685.1.SP4
8	124780602	124780616	MA0740.1.KLF14
8	124780603	124780614	MA0039.3.KLF4
8	124780603	124780615	MA0747.1.SP8
8	124780603	124780616	MA1107.1.KLF9
8	124780604	124780615	MA0746.1.SP3
8	124780605	124780615	MA0599.1.KLF5
8	124780605	124780616	MA0493.1.Klf1
8	124780658	124780669	MA0076.2.ELK4
8	124781960	124781972	MA0041.1.Foxd3
8	124781964	124781977	MA1124.1.ZNF24
8	124781968	124781981	MA1124.1.ZNF24
8	124781984	124782000	MA0868.1.SOX8
8	124781989	124781999	MA0816.1.Ascl2
8	124781989	124782001	MA0091.1.TAL1::TCF3
8	124782101	124782117	MA1119.1.SIX2
8	124782113	124782122	MA0739.1.Hic1
8	124782113	124782123	MA0670.1.NFIA
8	124782114	124782123	MA0671.1.NFIX
8	124783164	124783178	MA0146.2.Zfx
8	124783636	124783650	MA0518.1.Stat4
8	124783639	124783650	MA0137.3.STAT1
8	124783653	124783664	MA0468.1.DUX4
8	124783699	124783712	MA0499.1.Myod1
8	124783701	124783712	MA0103.3.ZEB1
8	124783727	124783742	MA0497.1.MEF2C
8	124783737	124783750	MA0135.1.Lhx3
8	124783740	124783750	MA0680.1.PAX7
8	124783740	124783751	MA0715.1.PROP1
8	124784463	124784470	MA0164.1.Nr2e3
8	124784536	124784550	MA0602.1.Arid5a
8	124784564	124784579	MA1155.1.ZSCAN4
8	124784573	124784584	MA0479.1.FOXH1
8	124784655	124784669	MA0602.1.Arid5a
8	124784669	124784684	MA1146.1.NR1A4::RXRA
8	124784765	124784775	MA0508.2.PRDM1
8	124784771	124784782	MA0482.1.Gata4
8	124784772	124784783	MA0035.3.Gata1
8	124785399	124785410	MA1118.1.SIX1
8	124785400	124785412	MA0481.2.FOXP1
8	124785520	124785532	MA0769.1.Tcf7
8	124785528	124785546	MA0149.1.EWSR1-FLI1
8	124794240	124794253	MA0884.1.DUXA
8	124794241	124794252	MA0468.1.DUX4
8	124794285	124794304	MA0494.1.Nr1h3::Rxra
8	124794346	124794352	MA0151.1.Arid3a
8	124810170	124810182	MA0695.1.ZBTB7C
8	124828164	124828182	MA0140.2.GATA1::TAL1
8	124828259	124828271	MA0840.1.Creb5
8	124828260	124828271	MA1127.1.FOSB::JUN
8	124828290	124828300	MA0650.1.HOXA13
8	124828398	124828410	MA0817.1.BHLHE23
8	124828399	124828409	MA0623.1.Neurog1
8	124829306	124829316	MA0648.1.GSC
8	124829307	124829315	MA0712.1.OTX2
8	124829307	124829316	MA0714.1.PITX3
8	124829319	124829333	MA0790.1.POU4F1
8	124829324	124829334	MA0793.1.POU6F2
8	124829328	124829336	MA0693.2.VDR
8	124829350	124829357	MA0081.1.SPIB
8	124829356	124829363	MA0081.1.SPIB
8	124829391	124829407	MA1119.1.SIX2
8	124829408	124829428	MA0073.1.RREB1
8	124829413	124829424	MA0483.1.Gfi1b
8	124829414	124829424	MA0684.1.RUNX3
8	124829415	124829424	MA0511.2.RUNX2
8	124829418	124829433	MA1419.1.IRF4
8	124829443	124829454	MA0899.1.HOXA10
8	124829455	124829469	MA0030.1.FOXF2
8	124829456	124829471	MA1419.1.IRF4
8	124829456	124829477	MA1418.1.IRF3
8	124829457	124829471	MA0652.1.IRF8
8	124829457	124829472	MA0653.1.IRF9
8	124829457	124829478	MA0528.1.ZNF263
8	124829477	124829487	MA0684.1.RUNX3
8	124829478	124829487	MA0511.2.RUNX2
8	124829496	124829507	MA0161.2.NFIC
8	124829496	124829510	MA0509.1.Rfx1
8	124830497	124830509	MA1133.1.JUN::JUNB(var.2)
8	124830498	124830508	MA1140.1.JUNB(var.2)
8	124830498	124830509	MA1127.1.FOSB::JUN
8	124830498	124830511	MA0488.1.JUN
8	124830498	124830512	MA0072.1.RORA(var.2)
8	124830498	124830514	MA0859.1.Rarg
8	124830499	124830514	MA0728.1.Nr2f6(var.2)
8	124830499	124830515	MA0857.1.Rarb
8	124830502	124830512	MA0887.1.EVX1
8	124835721	124835733	MA0024.3.E2F1
8	124835733	124835748	MA0520.1.Stat6
8	124835744	124835751	MA0164.1.Nr2e3
8	124835785	124835803	MA0149.1.EWSR1-FLI1
8	124835789	124835807	MA0149.1.EWSR1-FLI1
8	124835815	124835826	MA0062.2.Gabpa
8	124835815	124835828	MA0750.2.ZBTB7A
8	124835817	124835827	MA0028.2.ELK1
8	124835844	124835856	MA1125.1.ZNF384
8	124835845	124835857	MA1125.1.ZNF384
8	124840346	124840363	MA0727.1.NR3C2
8	124840987	124841002	MA0869.1.Sox11
8	124840989	124841000	MA0483.1.Gfi1b
8	124840991	124841001	MA0038.1.Gfi1
8	124841043	124841060	MA0858.1.Rarb(var.2)
8	124841043	124841061	MA1149.1.RARA::RXRG
8	124841046	124841062	MA0526.2.USF2
8	124841050	124841063	MA0017.2.NR2F1
8	124841052	124841063	MA0141.3.ESRRB
8	124841052	124841067	MA0505.1.Nr5a2
8	124841053	124841061	MA0160.1.NR4A2
8	124841053	124841063	MA0643.1.Esrrg
8	124841053	124841064	MA0592.2.Esrra
8	124841076	124841084	MA0774.1.MEIS2
8	124841297	124841308	MA0601.1.Arid3b
8	124841348	124841358	MA0753.1.ZNF740
8	124841939	124841953	MA0518.1.Stat4
8	124841945	124841953	MA0774.1.MEIS2
8	124842607	124842619	MA1421.1.TCF7L1
8	124842616	124842623	MA0081.1.SPIB
8	124850357	124850363	MA0056.1.MZF1
8	124850361	124850371	MA0156.2.FEV
8	124850361	124850372	MA0136.2.ELF5
8	124850361	124850373	MA0473.2.ELF1
8	124850378	124850391	MA1121.1.TEAD2
8	124850488	124850496	MA0712.1.OTX2
8	124850488	124850497	MA0714.1.PITX3
8	124850526	124850538	MA0041.1.Foxd3
8	124850536	124850549	MA1123.1.TWIST1
8	124850553	124850574	MA1418.1.IRF3
8	124850554	124850569	MA0653.1.IRF9
8	124850555	124850573	MA0051.1.IRF2
8	124850559	124850573	MA0080.4.SPI1
8	124850559	124850574	MA1419.1.IRF4
8	124850559	124850580	MA1418.1.IRF3
8	124850560	124850574	MA1420.1.IRF5
8	124850560	124850575	MA0653.1.IRF9
8	124850565	124850580	MA1419.1.IRF4
8	124850706	124850718	MA0095.2.YY1
8	124852389	124852401	MA0041.1.Foxd3
8	124852393	124852400	MA0087.1.Sox5
8	124852443	124852453	MA0100.3.MYB
8	124852512	124852525	MA0884.1.DUXA
8	124852513	124852524	MA0468.1.DUX4
8	124852518	124852529	MA0025.1.NFIL3
8	124852519	124852531	MA0639.1.DBP
8	124870796	124870817	MA0050.2.IRF1
8	124870803	124870813	MA0514.1.Sox3
8	124870907	124870918	MA0689.1.TBX20
8	124870939	124870949	MA0099.3.FOS::JUN
8	124870939	124870950	MA0841.1.NFE2
8	124870939	124870951	MA1130.1.FOSL2::JUN
8	124870940	124870949	MA0655.1.JDP2
8	124870940	124870950	MA1135.1.FOSB::JUNB
8	124870940	124870951	MA0490.1.JUNB
8	124870940	124870954	MA0489.1.JUN(var.2)
8	124870987	124870993	MA0130.1.ZNF354C
8	124882911	124882921	MA1152.1.SOX15
8	124882913	124882921	MA0143.3.Sox2
8	124882913	124882928	MA0869.1.Sox11
8	124882913	124882929	MA0867.1.SOX4
8	124933078	124933099	MA0528.1.ZNF263
8	124933084	124933091	MA0081.1.SPIB
8	124933091	124933103	MA0155.1.INSM1
8	124934269	124934283	MA0163.1.PLAG1
8	124934461	124934474	MA1100.1.ASCL1
8	124934589	124934599	MA1135.1.FOSB::JUNB
8	124934589	124934600	MA0490.1.JUNB
8	124934601	124934612	MA0480.1.Foxo1
8	124934607	124934628	MA0050.2.IRF1
8	124934611	124934626	MA0517.1.STAT1::STAT2
8	124934641	124934657	MA1119.1.SIX2
8	124934642	124934653	MA1118.1.SIX1
8	124934844	124934861	MA0629.1.Rhox11
8	124935028	124935043	MA0768.1.LEF1
8	124935031	124935043	MA1421.1.TCF7L1
8	124942600	124942610	MA0871.1.TFEC
8	124942731	124942743	MA1421.1.TCF7L1
8	124952681	124952702	MA0495.2.MAFF
8	124952682	124952701	MA0496.2.MAFK
8	124968974	124968983	MA0878.1.CDX1
8	124977616	124977627	MA0480.1.Foxo1
8	124989623	124989635	MA1134.1.FOS::JUNB
8	124989623	124989636	MA1141.1.FOS::JUND
8	124989624	124989634	MA0099.3.FOS::JUN
8	124989624	124989635	MA0841.1.NFE2
8	124989624	124989636	MA1130.1.FOSL2::JUN
8	124989625	124989634	MA0655.1.JDP2
8	124989625	124989635	MA1135.1.FOSB::JUNB
8	124989625	124989636	MA0490.1.JUNB
8	124989625	124989639	MA0489.1.JUN(var.2)
8	124989626	124989637	MA0462.1.BATF::JUN
8	124993062	124993078	MA0088.2.ZNF143
8	124995172	124995186	MA0523.1.TCF7L2
8	124995186	124995197	MA0002.2.RUNX1
8	124995237	124995246	MA0655.1.JDP2
8	124995237	124995247	MA1135.1.FOSB::JUNB
8	124995237	124995248	MA0490.1.JUNB
8	124995237	124995251	MA0489.1.JUN(var.2)
8	124995241	124995251	MA0635.1.BARHL2
8	124995247	124995264	MA0113.3.NR3C1
8	125025679	125025700	MA0050.2.IRF1
8	125025694	125025704	MA0755.1.CUX2
8	125025808	125025820	MA0695.1.ZBTB7C
8	125025809	125025819	MA0684.1.RUNX3
8	125029968	125029983	MA0497.1.MEF2C
8	125029969	125029981	MA0660.1.MEF2B
8	125030010	125030022	MA1134.1.FOS::JUNB
8	125030011	125030021	MA0099.3.FOS::JUN
8	125030011	125030022	MA0841.1.NFE2
8	125030212	125030220	MA0160.1.NR4A2
8	125030212	125030222	MA0643.1.Esrrg
8	125030212	125030223	MA0592.2.Esrra
8	125030212	125030226	MA0072.1.RORA(var.2)
8	125030213	125030223	MA0071.1.RORA
8	125030213	125030225	MA1151.1.RORC
8	125033524	125033542	MA0620.2.MITF
8	125033526	125033542	MA0526.2.USF2
8	125033528	125033538	MA0871.1.TFEC
8	125033530	125033543	MA0017.2.NR2F1
8	125033532	125033543	MA0141.3.ESRRB
8	125033532	125033547	MA0505.1.Nr5a2
8	125033533	125033541	MA0160.1.NR4A2
8	125033533	125033543	MA0643.1.Esrrg
8	125033533	125033544	MA0592.2.Esrra
8	125033533	125033547	MA0072.1.RORA(var.2)
8	125033534	125033544	MA0071.1.RORA
8	125033534	125033546	MA1151.1.RORC
8	125033534	125033549	MA0074.1.RXRA::VDR
8	125041663	125041676	MA1109.1.NEUROD1
8	125041665	125041675	MA0461.2.Atoh1
8	125041665	125041677	MA0091.1.TAL1::TCF3
8	125041680	125041689	MA0676.1.Nr2e1
8	125041690	125041700	MA0707.1.MNX1
8	125041691	125041699	MA0885.1.Dlx2
8	125042809	125042830	MA0528.1.ZNF263
8	125042812	125042830	MA0149.1.EWSR1-FLI1
8	125042812	125042833	MA0528.1.ZNF263
8	125042815	125042829	MA0080.4.SPI1
8	125042818	125042825	MA0081.1.SPIB
8	125046488	125046508	MA0804.1.TBX19
8	125046490	125046506	MA0009.2.T
8	125046496	125046504	MA0914.1.ISL2
8	125046496	125046505	MA0124.2.Nkx3-1
8	125046582	125046593	MA0646.1.GCM1
8	125046808	125046820	MA0041.1.Foxd3
8	125046831	125046840	MA0619.1.LIN54
8	125050011	125050021	MA0670.1.NFIA
8	125050012	125050021	MA0671.1.NFIX
8	125050017	125050029	MA0155.1.INSM1
8	125050175	125050196	MA0528.1.ZNF263
8	125050197	125050205	MA0807.1.TBX5
8	125051041	125051052	MA0715.1.PROP1
8	125051044	125051054	MA0895.1.HMBOX1
8	125053652	125053664	MA0070.1.PBX1
8	125053653	125053666	MA0485.1.Hoxc9
8	125053654	125053665	MA0594.1.Hoxa9
8	125053654	125053666	MA0911.1.Hoxa11
8	125053655	125053665	MA0905.1.HOXC10
8	125053655	125053666	MA0899.1.HOXA10
8	125053656	125053665	MA0878.1.CDX1
8	125053656	125053667	MA0465.1.CDX2
8	125053999	125054017	MA0051.1.IRF2
8	125054003	125054017	MA0687.1.SPIC
8	125054004	125054018	MA0772.1.IRF7
8	125054004	125054019	MA0653.1.IRF9
8	125068470	125068481	MA0137.3.STAT1
8	125068471	125068482	MA0519.1.Stat5a::Stat5b
8	125072728	125072739	MA0103.3.ZEB1
8	125072729	125072739	MA0824.1.ID4
8	125084452	125084463	MA0111.1.Spz1
8	125084506	125084520	MA0772.1.IRF7
8	125084521	125084535	MA0463.1.Bcl6
8	125084521	125084538	MA0731.1.BCL6B
8	125084524	125084535	MA0137.3.STAT1
8	125084525	125084536	MA0519.1.Stat5a::Stat5b
8	125094746	125094759	MA0813.1.TFAP2B(var.3)
8	125116460	125116470	MA0057.1.MZF1(var.2)
8	125117148	125117160	MA1134.1.FOS::JUNB
8	125117149	125117160	MA0476.1.FOS
8	125117150	125117159	MA0655.1.JDP2
8	125117150	125117160	MA1142.1.FOSL1::JUND
8	125132930	125132945	MA0497.1.MEF2C
8	125135657	125135673	MA0088.2.ZNF143
8	125137537	125137554	MA0910.1.Hoxd8
8	125143725	125143740	MA0142.1.Pou5f1::Sox2
8	125143730	125143744	MA0602.1.Arid5a
8	125143739	125143750	MA0141.3.ESRRB
8	125143739	125143754	MA0505.1.Nr5a2
8	125143740	125143750	MA0643.1.Esrrg
8	125143740	125143751	MA0592.2.Esrra
8	125143772	125143784	MA1151.1.RORC
8	125143776	125143784	MA0618.1.LBX1
8	125143777	125143784	MA0063.1.Nkx2-5
8	125146980	125146993	MA0507.1.POU2F2
8	125146992	125147003	MA0002.2.RUNX1
8	125146996	125147005	MA0078.1.Sox17
8	125147013	125147021	MA0801.1.MGA
8	125147013	125147025	MA0783.1.PKNOX2
8	125153021	125153038	MA1114.1.PBX3
8	125153025	125153037	MA1134.1.FOS::JUNB
8	125153025	125153038	MA1141.1.FOS::JUND
8	125153026	125153036	MA0099.3.FOS::JUN
8	125153026	125153037	MA0841.1.NFE2
8	125153026	125153038	MA1130.1.FOSL2::JUN
8	125153027	125153036	MA0655.1.JDP2
8	125153027	125153037	MA1135.1.FOSB::JUNB
8	125153027	125153038	MA0490.1.JUNB
8	125153027	125153041	MA0489.1.JUN(var.2)
8	125153030	125153040	MA0802.1.TBR1
8	125153030	125153041	MA0688.1.TBX2
8	125153031	125153041	MA0690.1.TBX21
8	125153032	125153040	MA0807.1.TBX5
8	125153032	125153044	MA0783.1.PKNOX2
8	125153032	125153045	MA0698.1.ZBTB18
8	125153034	125153043	MA0745.1.SNAI2
8	125153105	125153114	MA0597.1.THAP1
8	125153887	125153902	MA1419.1.IRF4
8	125153887	125153908	MA1418.1.IRF3
8	125153888	125153902	MA1420.1.IRF5
8	125153888	125153903	MA0653.1.IRF9
8	125159416	125159437	MA0050.2.IRF1
8	125159419	125159430	MA0480.1.Foxo1
8	125159420	125159435	MA0517.1.STAT1::STAT2
8	125159422	125159443	MA0050.2.IRF1
8	125159498	125159509	MA0476.1.FOS
8	125160030	125160042	MA1134.1.FOS::JUNB
8	125160030	125160043	MA1141.1.FOS::JUND
8	125160031	125160041	MA0099.3.FOS::JUN
8	125160031	125160042	MA0841.1.NFE2
8	125160031	125160043	MA1130.1.FOSL2::JUN
8	125160032	125160041	MA0655.1.JDP2
8	125160032	125160042	MA1135.1.FOSB::JUNB
8	125160032	125160043	MA0490.1.JUNB
8	125160032	125160046	MA0489.1.JUN(var.2)
8	125160042	125160048	MA0056.1.MZF1
8	125187538	125187552	MA0080.4.SPI1
8	125188996	125189006	MA1152.1.SOX15
8	125195776	125195788	MA1134.1.FOS::JUNB
8	125195776	125195789	MA1141.1.FOS::JUND
8	125195777	125195787	MA0099.3.FOS::JUN
8	125195777	125195788	MA0841.1.NFE2
8	125195777	125195789	MA1130.1.FOSL2::JUN
8	125195778	125195787	MA0655.1.JDP2
8	125195778	125195788	MA1135.1.FOSB::JUNB
8	125195778	125195789	MA0490.1.JUNB
8	125195778	125195792	MA0489.1.JUN(var.2)
8	125200541	125200551	MA0672.1.NKX2-3
8	125200542	125200550	MA0914.1.ISL2
8	125200542	125200551	MA0124.2.Nkx3-1
8	125203195	125203216	MA0050.2.IRF1
8	125203201	125203222	MA0050.2.IRF1
8	125203246	125203256	MA0606.1.NFAT5
8	125203288	125203309	MA0050.2.IRF1
8	125203358	125203370	MA0047.2.Foxa2
8	125203359	125203374	MA0148.3.FOXA1
8	125203403	125203415	MA0734.1.GLI2
8	125203542	125203556	MA0072.1.RORA(var.2)
8	125205257	125205268	MA0478.1.FOSL2
8	125205383	125205393	MA0099.3.FOS::JUN
8	125205383	125205394	MA0841.1.NFE2
8	125205435	125205456	MA0528.1.ZNF263
8	125208072	125208080	MA0693.2.VDR
8	125208125	125208140	MA0517.1.STAT1::STAT2
8	125208145	125208166	MA0050.2.IRF1
8	125208146	125208167	MA0050.2.IRF1
8	125208147	125208168	MA0050.2.IRF1
8	125208154	125208169	MA0517.1.STAT1::STAT2
8	125208269	125208282	MA0017.2.NR2F1
8	125208270	125208288	MA0729.1.RARA
8	125208271	125208282	MA1111.1.NR2F2
8	125208272	125208283	MA1150.1.RORB
8	125208273	125208283	MA0071.1.RORA
8	125208273	125208285	MA1151.1.RORC
8	125208273	125208288	MA0074.1.RXRA::VDR
8	125208299	125208310	MA0062.2.Gabpa
8	125208299	125208312	MA0750.2.ZBTB7A
8	125208300	125208313	MA0640.1.ELF3
8	125208301	125208311	MA0098.3.ETS1
8	125208301	125208312	MA0136.2.ELF5
8	125208301	125208313	MA0598.2.EHF
8	125208328	125208339	MA0483.1.Gfi1b
8	125208344	125208359	MA0777.1.MYBL2
8	125208513	125208522	MA0084.1.SRY
8	125209177	125209190	MA0017.2.NR2F1
8	125209179	125209191	MA0018.3.CREB1
8	125209181	125209198	MA0860.1.Rarg(var.2)
8	125209185	125209195	MA0829.1.Srebf1(var.2)
8	125209187	125209202	MA0591.1.Bach1::Mafk
8	125209188	125209200	MA1134.1.FOS::JUNB
8	125209188	125209201	MA1141.1.FOS::JUND
8	125209189	125209199	MA0099.3.FOS::JUN
8	125209189	125209200	MA0841.1.NFE2
8	125209189	125209201	MA1130.1.FOSL2::JUN
8	125209190	125209199	MA0655.1.JDP2
8	125209190	125209200	MA1135.1.FOSB::JUNB
8	125209190	125209201	MA0490.1.JUNB
8	125209190	125209204	MA0489.1.JUN(var.2)
8	125209195	125209212	MA0860.1.Rarg(var.2)
8	125209198	125209212	MA0163.1.PLAG1
8	125209199	125209213	MA0163.1.PLAG1
8	125209234	125209245	MA0478.1.FOSL2
8	125210422	125210433	MA0062.2.Gabpa
8	125210422	125210435	MA0750.2.ZBTB7A
8	125210424	125210434	MA0098.3.ETS1
8	125210429	125210444	MA0505.1.Nr5a2
8	125210430	125210441	MA0592.2.Esrra
8	125212038	125212049	MA0040.1.Foxq1
8	125212084	125212094	MA1116.1.RBPJ
8	125212093	125212103	MA0642.1.EN2
8	125212093	125212104	MA0060.3.NFYA
8	125212094	125212102	MA0611.1.Dux
8	125212145	125212160	MA0520.1.Stat6
8	125212185	125212199	MA1101.1.BACH2
8	125212186	125212201	MA0591.1.Bach1::Mafk
8	125212283	125212294	MA0161.2.NFIC
8	125212303	125212314	MA0076.2.ELK4
8	125212482	125212497	MA1155.1.ZSCAN4
8	125212483	125212495	MA0117.2.Mafb
8	125212484	125212495	MA0842.1.NRL
8	125212517	125212531	MA1101.1.BACH2
8	125212519	125212531	MA1134.1.FOS::JUNB
8	125212519	125212532	MA1137.1.FOSL1::JUNB
8	125212520	125212530	MA0099.3.FOS::JUN
8	125212520	125212531	MA0841.1.NFE2
8	125212520	125212532	MA1130.1.FOSL2::JUN
8	125212521	125212530	MA0655.1.JDP2
8	125212521	125212531	MA1135.1.FOSB::JUNB
8	125212521	125212532	MA0490.1.JUNB
8	125212521	125212535	MA0489.1.JUN(var.2)
8	125212522	125212533	MA0462.1.BATF::JUN
8	125212525	125212535	MA0596.1.SREBF2
8	125212529	125212540	MA0500.1.Myog
8	125212530	125212540	MA0048.2.NHLH1
8	125212643	125212657	MA0146.2.Zfx
8	125212884	125212896	MA0734.1.GLI2
8	125216655	125216668	MA1121.1.TEAD2
8	125216657	125216667	MA0090.2.TEAD1
8	125216658	125216666	MA0808.1.TEAD3
8	125228226	125228234	MA0774.1.MEIS2
8	125228255	125228266	MA0137.3.STAT1
8	125228388	125228399	MA0519.1.Stat5a::Stat5b
8	125228390	125228400	MA0625.1.NFATC3
8	125228392	125228399	MA0152.1.NFATC2
8	125228403	125228413	MA0057.1.MZF1(var.2)
8	125232928	125232942	MA0772.1.IRF7
8	125232959	125232974	MA1155.1.ZSCAN4
8	125232965	125232977	MA1134.1.FOS::JUNB
8	125232965	125232978	MA1137.1.FOSL1::JUNB
8	125232966	125232977	MA0476.1.FOS
8	125232988	125233002	MA0784.1.POU1F1
8	125232989	125233001	MA0787.1.POU3F2
8	125232989	125233002	MA0788.1.POU3F3
8	125232995	125233016	MA0050.2.IRF1
8	125232999	125233014	MA0517.1.STAT1::STAT2
8	125233062	125233072	MA0667.1.MYF6
8	125233068	125233080	MA0786.1.POU3F1
8	125233069	125233080	MA1115.1.POU5F1
8	125236627	125236642	MA0148.3.FOXA1
8	125236629	125236641	MA0041.1.Foxd3
8	125236630	125236641	MA0040.1.Foxq1
8	125236633	125236645	MA0041.1.Foxd3
8	125236636	125236646	MA1152.1.SOX15
8	125236696	125236705	MA0619.1.LIN54
8	125238532	125238544	MA0769.1.Tcf7
8	125238532	125238547	MA0501.1.MAF::NFE2
8	125238554	125238573	MA0139.1.CTCF
8	125238555	125238568	MA0833.1.ATF4
8	125238559	125238573	MA0839.1.CREB3L1
8	125238561	125238571	MA0692.1.TFEB
8	125238594	125238607	MA0507.1.POU2F2
8	125238594	125238609	MA0148.3.FOXA1
8	125239860	125239871	MA0519.1.Stat5a::Stat5b
8	125239867	125239879	MA0041.1.Foxd3
8	125239868	125239879	MA0480.1.Foxo1
8	125239943	125239954	MA0519.1.Stat5a::Stat5b
8	125239948	125239958	MA0508.2.PRDM1
8	125240019	125240030	MA0500.1.Myog
8	125240021	125240030	MA0745.1.SNAI2
8	125240491	125240499	MA0807.1.TBX5
8	125240494	125240504	MA0767.1.GCM2
8	125240494	125240506	MA0155.1.INSM1
8	125240741	125240759	MA0525.2.TP63
8	125240751	125240761	MA0819.1.CLOCK
8	125240778	125240791	MA0833.1.ATF4
8	125240784	125240794	MA0596.1.SREBF2
8	125240834	125240844	MA0623.1.Neurog1
8	125240835	125240843	MA0607.1.Bhlha15
8	125241168	125241179	MA0610.1.DMRT3
8	125241467	125241480	MA0800.1.EOMES
8	125241469	125241479	MA0802.1.TBR1
8	125241469	125241480	MA0688.1.TBX2
8	125241470	125241480	MA0690.1.TBX21
8	125241471	125241479	MA0806.1.TBX4
8	125241675	125241687	MA1125.1.ZNF384
8	125241681	125241696	MA0497.1.MEF2C
8	125241682	125241694	MA0660.1.MEF2B
8	125241699	125241712	MA0778.1.NFKB2
8	125241947	125241957	MA0596.1.SREBF2
8	125241955	125241976	MA0495.2.MAFF
8	125242274	125242289	MA0046.2.HNF1A
8	125242289	125242297	MA0037.3.GATA3
8	125245110	125245129	MA0139.1.CTCF
8	125245111	125245125	MA1102.1.CTCFL
8	125259748	125259761	MA1100.1.ASCL1
8	125259750	125259759	MA0745.1.SNAI2
8	125260019	125260031	MA0797.1.TGIF2
8	125260020	125260030	MA0667.1.MYF6
8	125262677	125262695	MA0149.1.EWSR1-FLI1
8	125262681	125262699	MA0149.1.EWSR1-FLI1
8	125262685	125262703	MA0149.1.EWSR1-FLI1
8	125264037	125264051	MA0080.4.SPI1
8	125264040	125264061	MA0528.1.ZNF263
8	125264041	125264054	MA0750.2.ZBTB7A
8	125264094	125264105	MA0076.2.ELK4
8	125264129	125264140	MA0161.2.NFIC
8	125264143	125264155	MA1113.1.PBX2
8	125264144	125264159	MA0142.1.Pou5f1::Sox2
8	125271039	125271046	MA0087.1.Sox5
8	125274193	125274204	MA0483.1.Gfi1b
8	125274195	125274205	MA0038.1.Gfi1
8	125274326	125274337	MA0594.1.Hoxa9
8	125274327	125274337	MA0650.1.HOXA13
8	125274328	125274337	MA0878.1.CDX1
8	125274366	125274379	MA1100.1.ASCL1
8	125274367	125274377	MA0824.1.ID4
8	125274374	125274383	MA0738.1.HIC2
8	125274707	125274722	MA0516.1.SP2
8	125274711	125274722	MA0079.3.SP1
8	125274712	125274722	MA0599.1.KLF5
8	125275055	125275064	MA0671.1.NFIX
8	125275069	125275076	MA0164.1.Nr2e3
8	125275073	125275081	MA0611.1.Dux
8	125275081	125275089	MA0158.1.HOXA5
8	125275104	125275121	MA0858.1.Rarb(var.2)
8	125275105	125275122	MA0860.1.Rarg(var.2)
8	125275111	125275124	MA0017.2.NR2F1
8	125275113	125275125	MA0018.3.CREB1
8	125275114	125275122	MA0160.1.NR4A2
8	125276379	125276400	MA0528.1.ZNF263
8	125276380	125276398	MA0149.1.EWSR1-FLI1
8	125276380	125276401	MA0528.1.ZNF263
8	125276384	125276402	MA0149.1.EWSR1-FLI1
8	125276543	125276557	MA0687.1.SPIC
8	125276590	125276602	MA0481.2.FOXP1
8	125276591	125276602	MA1103.1.FOXK2
8	125276591	125276603	MA0846.1.FOXC2
8	125276593	125276600	MA0847.1.FOXD2
8	125276593	125276604	MA0479.1.FOXH1
8	125277703	125277712	MA0655.1.JDP2
8	125277703	125277713	MA1132.1.JUN::JUNB
8	125278429	125278439	MA0690.1.TBX21
8	125278430	125278438	MA0807.1.TBX5
8	125278456	125278470	MA0146.2.Zfx
8	125278463	125278477	MA0740.1.KLF14
8	125278464	125278476	MA0747.1.SP8
8	125278473	125278483	MA0100.3.MYB
8	125279001	125279019	MA0657.1.KLF13
8	125279492	125279510	MA0620.2.MITF
8	125279495	125279506	MA0093.2.USF1
8	125279496	125279506	MA0595.1.SREBF1
8	125279541	125279553	MA0047.2.Foxa2
8	125279542	125279557	MA0148.3.FOXA1
8	125279610	125279625	MA0517.1.STAT1::STAT2
8	125279613	125279623	MA0625.1.NFATC3
8	125297570	125297580	MA1152.1.SOX15
8	125297572	125297580	MA0143.3.Sox2
8	125297684	125297694	MA0595.1.SREBF1
8	125300350	125300362	MA1113.1.PBX2
8	125303067	125303077	MA0824.1.ID4
8	125303070	125303083	MA0513.1.SMAD2::SMAD3::SMAD4
8	125303074	125303085	MA0478.1.FOSL2
8	125303094	125303109	MA0517.1.STAT1::STAT2
8	125303111	125303121	MA0913.1.Hoxd9
8	125303111	125303122	MA0906.1.HOXC12
8	125305795	125305808	MA0813.1.TFAP2B(var.3)
8	125306019	125306033	MA0080.4.SPI1
8	125306060	125306071	MA0468.1.DUX4
8	125306067	125306079	MA0047.2.Foxa2
8	125306353	125306364	MA0102.3.CEBPA
8	125306469	125306484	MA0497.1.MEF2C
8	125306470	125306482	MA0660.1.MEF2B
8	125306478	125306493	MA0516.1.SP2
8	125306482	125306493	MA0079.3.SP1
8	125306624	125306638	MA0069.1.Pax6
8	125306631	125306645	MA0638.1.CREB3
8	125306632	125306644	MA1133.1.JUN::JUNB(var.2)
8	125306632	125306646	MA0844.1.XBP1
8	125306696	125306717	MA1418.1.IRF3
8	125306809	125306821	MA1125.1.ZNF384
8	125306810	125306822	MA1125.1.ZNF384
8	125307103	125307112	MA0738.1.HIC2
8	125307715	125307727	MA0041.1.Foxd3
8	125309089	125309103	MA1420.1.IRF5
8	125309094	125309109	MA1419.1.IRF4
8	125309095	125309109	MA0679.1.ONECUT1
8	125309095	125309110	MA0653.1.IRF9
8	125309104	125309118	MA0602.1.Arid5a
8	125312079	125312090	MA0491.1.JUND
8	125312080	125312089	MA0655.1.JDP2
8	125312080	125312090	MA1135.1.FOSB::JUNB
8	125312197	125312207	MA0670.1.NFIA
8	125312202	125312216	MA0518.1.Stat4
8	125313322	125313328	MA0130.1.ZNF354C
8	125313482	125313496	MA0772.1.IRF7
8	125313482	125313497	MA0653.1.IRF9
8	125313504	125313515	MA0093.2.USF1
8	125313505	125313515	MA0692.1.TFEB
8	125313527	125313542	MA0501.1.MAF::NFE2
8	125313527	125313545	MA0525.2.TP63
8	125313533	125313542	MA0655.1.JDP2
8	125313533	125313543	MA1142.1.FOSL1::JUND
8	125313533	125313551	MA0620.2.MITF
8	125313536	125313547	MA0093.2.USF1
8	125313537	125313543	MA0089.1.MAFG::NFE2L1
8	125313537	125313547	MA0692.1.TFEB
8	125337337	125337348	MA0688.1.TBX2
8	125337339	125337347	MA0807.1.TBX5
8	125337345	125337356	MA0442.2.SOX10
8	125337348	125337362	MA0030.1.FOXF2
8	125337704	125337712	MA0807.1.TBX5
8	125349046	125349067	MA0050.2.IRF1
8	125349050	125349065	MA0517.1.STAT1::STAT2
8	125349057	125349072	MA0148.3.FOXA1
8	125349059	125349071	MA0041.1.Foxd3
8	125349062	125349072	MA1152.1.SOX15
8	125349063	125349070	MA0087.1.Sox5
8	125349098	125349113	MA0866.1.SOX21
8	125349100	125349111	MA0715.1.PROP1
8	125349104	125349115	MA0601.1.Arid3b
8	125349150	125349162	MA1134.1.FOS::JUNB
8	125349150	125349163	MA1137.1.FOSL1::JUNB
8	125349151	125349162	MA0491.1.JUND
8	125349152	125349161	MA0655.1.JDP2
8	125349152	125349162	MA1135.1.FOSB::JUNB
8	125349153	125349164	MA0462.1.BATF::JUN
8	125349306	125349318	MA0047.2.Foxa2
8	125354646	125354663	MA0854.1.Alx1
8	125354647	125354664	MA0874.1.Arx
8	125354648	125354658	MA0780.1.PAX3
8	125354649	125354662	MA0135.1.Lhx3
8	125354649	125354666	MA0910.1.Hoxd8
8	125354650	125354660	MA0634.1.ALX3
8	125354650	125354661	MA0621.1.mix-a
8	125354651	125354659	MA0675.1.NKX6-2
8	125354651	125354662	MA0601.1.Arid3b
8	125354711	125354720	MA0084.1.SRY
8	125354726	125354741	MA1146.1.NR1A4::RXRA
8	125355651	125355662	MA0478.1.FOSL2
8	125355674	125355684	MA1112.1.NR4A1
8	125355747	125355757	MA0625.1.NFATC3
8	125355749	125355756	MA0152.1.NFATC2
8	125355751	125355763	MA0041.1.Foxd3
8	125355752	125355763	MA0040.1.Foxq1
8	125355754	125355764	MA1152.1.SOX15
8	125355755	125355762	MA0087.1.Sox5
8	125361696	125361709	MA0698.1.ZBTB18
8	125364059	125364074	MA0870.1.Sox1
8	125364066	125364078	MA0047.2.Foxa2
8	125364067	125364082	MA0148.3.FOXA1
8	125364327	125364342	MA0869.1.Sox11
8	125364327	125364343	MA0867.1.SOX4
8	125364332	125364343	MA0060.3.NFYA
8	125364371	125364381	MA0038.1.Gfi1
8	125364373	125364386	MA0485.1.Hoxc9
8	125364374	125364385	MA0594.1.Hoxa9
8	125366677	125366686	MA0078.1.Sox17
8	125366742	125366753	MA0462.1.BATF::JUN
8	125368099	125368109	MA0820.1.FIGLA
8	125368139	125368156	MA0752.1.ZNF410
8	125368149	125368162	MA0507.1.POU2F2
8	125372668	125372689	MA0050.2.IRF1
8	125372669	125372690	MA0050.2.IRF1
8	125372670	125372691	MA0050.2.IRF1
8	125372738	125372752	MA1101.1.BACH2
8	125372740	125372753	MA1137.1.FOSL1::JUNB
8	125372741	125372752	MA0476.1.FOS
8	125372742	125372752	MA1135.1.FOSB::JUNB
8	125372742	125372753	MA0490.1.JUNB
8	125372742	125372756	MA0489.1.JUN(var.2)
8	125374797	125374811	MA1101.1.BACH2
8	125374798	125374813	MA0591.1.Bach1::Mafk
8	125374799	125374812	MA1137.1.FOSL1::JUNB
8	125374799	125374814	MA0150.2.Nfe2l2
8	125374805	125374811	MA0089.1.MAFG::NFE2L1
8	125376494	125376505	MA0040.1.Foxq1
8	125376497	125376504	MA0087.1.Sox5
8	125376601	125376616	MA0516.1.SP2
8	125376605	125376616	MA0079.3.SP1
8	125376605	125376620	MA0516.1.SP2
8	125376609	125376620	MA0079.3.SP1
8	125376610	125376620	MA0599.1.KLF5
8	125376610	125376621	MA0493.1.Klf1
8	125376705	125376720	MA0046.2.HNF1A
8	125376706	125376719	MA0153.2.HNF1B
8	125376712	125376724	MA0785.1.POU2F1
8	125376713	125376722	MA0789.1.POU3F4
8	125376925	125376937	MA0769.1.Tcf7
8	125376925	125376938	MA1104.1.GATA6
8	125377184	125377194	MA0092.1.Hand1::Tcf3
8	125378134	125378149	MA0870.1.Sox1
8	125378768	125378780	MA1125.1.ZNF384
8	125378769	125378781	MA1125.1.ZNF384
8	125378770	125378782	MA1125.1.ZNF384
8	125378788	125378798	MA0913.1.Hoxd9
8	125378986	125379005	MA0139.1.CTCF
8	125378996	125379005	MA0597.1.THAP1
8	125379004	125379021	MA0731.1.BCL6B
8	125379063	125379070	MA0164.1.Nr2e3
8	125379084	125379094	MA0893.1.GSX2
8	125379085	125379093	MA0027.2.EN1
8	125379085	125379095	MA0793.1.POU6F2
8	125379086	125379097	MA0713.1.PHOX2A
8	125380785	125380795	MA0824.1.ID4
8	125380853	125380863	MA0107.1.RELA
8	125380869	125380875	MA0089.1.MAFG::NFE2L1
8	125382127	125382138	MA0842.1.NRL
8	125382143	125382152	MA0619.1.LIN54
8	125382158	125382174	MA0627.1.Pou2f3
8	125382159	125382173	MA0784.1.POU1F1
8	125382160	125382172	MA0787.1.POU3F2
8	125382160	125382173	MA0788.1.POU3F3
8	125382161	125382173	MA0785.1.POU2F1
8	125382162	125382171	MA0789.1.POU3F4
8	125383694	125383707	MA1100.1.ASCL1
8	125383696	125383705	MA0745.1.SNAI2
8	125384682	125384691	MA0597.1.THAP1
8	125384684	125384695	MA0506.1.NRF1
8	125384711	125384727	MA0733.1.EGR4
8	125384714	125384725	MA0506.1.NRF1
8	125384720	125384732	MA0747.1.SP8
8	125384721	125384732	MA0741.1.KLF16
8	125384767	125384781	MA1101.1.BACH2
8	125384769	125384781	MA1134.1.FOS::JUNB
8	125384769	125384782	MA1141.1.FOS::JUND
8	125384770	125384780	MA0099.3.FOS::JUN
8	125384770	125384781	MA0841.1.NFE2
8	125384770	125384782	MA1130.1.FOSL2::JUN
8	125384771	125384780	MA0655.1.JDP2
8	125384771	125384781	MA1135.1.FOSB::JUNB
8	125384771	125384782	MA0490.1.JUNB
8	125384772	125384783	MA0462.1.BATF::JUN
8	125384811	125384822	MA0470.1.E2F4
8	125384915	125384926	MA0111.1.Spz1
8	125384916	125384935	MA0139.1.CTCF
8	125384919	125384929	MA0057.1.MZF1(var.2)
8	125384921	125384934	MA0815.1.TFAP2C(var.3)
8	125384972	125384982	MA0753.1.ZNF740
8	125384972	125384988	MA0733.1.EGR4
8	125384973	125384988	MA0732.1.EGR3
8	125384974	125384984	MA0753.1.ZNF740
8	125384974	125384989	MA0516.1.SP2
8	125384977	125384989	MA0747.1.SP8
8	125384978	125384989	MA0746.1.SP3
8	125384979	125384989	MA0599.1.KLF5
8	125385005	125385016	MA0506.1.NRF1
8	125385060	125385071	MA0506.1.NRF1
8	125385062	125385072	MA0649.1.HEY2
8	125385220	125385233	MA1123.1.TWIST1
8	125385340	125385351	MA0500.1.Myog
8	125385340	125385353	MA1100.1.ASCL1
8	125385341	125385351	MA0048.2.NHLH1
8	125386097	125386104	MA0164.1.Nr2e3
8	125386206	125386221	MA0517.1.STAT1::STAT2
8	125386221	125386232	MA0503.1.Nkx2-5(var.2)
8	125411876	125411882	MA0130.1.ZNF354C
8	125413532	125413544	MA0070.1.PBX1
8	125413540	125413550	MA0691.1.TFAP4
8	125413543	125413552	MA0739.1.Hic1
8	125413574	125413586	MA1421.1.TCF7L1
8	125413581	125413593	MA0734.1.GLI2
8	125413589	125413595	MA0056.1.MZF1
8	125413604	125413615	MA0462.1.BATF::JUN
8	125413635	125413649	MA0835.1.BATF3
8	125413637	125413648	MA1127.1.FOSB::JUN
8	125413694	125413708	MA0069.1.Pax6
8	125413722	125413733	MA0103.3.ZEB1
8	125413723	125413733	MA0824.1.ID4
8	125414229	125414240	MA0442.2.SOX10
8	125415809	125415819	MA0903.1.HOXB3
8	125415813	125415822	MA0676.1.Nr2e1
8	125417476	125417493	MA0159.1.RARA::RXRA
8	125417481	125417495	MA0163.1.PLAG1
8	125417627	125417637	MA0802.1.TBR1
8	125417629	125417637	MA0807.1.TBX5
8	125417629	125417640	MA0521.1.Tcf12
8	125417631	125417640	MA0745.1.SNAI2
8	125437723	125437730	MA0498.2.MEIS1
8	125437759	125437770	MA0470.1.E2F4
8	125437793	125437810	MA0727.1.NR3C2
8	125438413	125438424	MA0748.1.YY2
8	125438416	125438435	MA0139.1.CTCF
8	125438417	125438431	MA1102.1.CTCFL
8	125441072	125441083	MA0478.1.FOSL2
8	125441087	125441104	MA1114.1.PBX3
8	125444157	125444170	MA0778.1.NFKB2
8	125444205	125444218	MA0778.1.NFKB2
8	125444263	125444273	MA1116.1.RBPJ
8	125447273	125447282	MA0739.1.Hic1
8	125447342	125447358	MA0088.2.ZNF143
8	125447354	125447375	MA0495.2.MAFF
8	125447355	125447374	MA0496.2.MAFK
8	125450626	125450638	MA0047.2.Foxa2
8	125450627	125450642	MA0148.3.FOXA1
8	125451568	125451580	MA0095.2.YY1
8	125452773	125452784	MA0500.1.Myog
8	125452773	125452786	MA1100.1.ASCL1
8	125452774	125452784	MA0048.2.NHLH1
8	125452787	125452798	MA0103.3.ZEB1
8	125452788	125452798	MA0824.1.ID4
8	125452798	125452817	MA0139.1.CTCF
8	125452799	125452813	MA1102.1.CTCFL
8	125452810	125452822	MA0095.2.YY1
8	125453515	125453527	MA1421.1.TCF7L1
8	125456042	125456049	MA0152.1.NFATC2
8	125456113	125456125	MA0865.1.E2F8
8	125456152	125456163	MA0482.1.Gata4
8	125456153	125456164	MA0035.3.Gata1
8	125456155	125456165	MA0109.1.HLTF
8	125462438	125462448	MA0913.1.Hoxd9
8	125462438	125462449	MA0899.1.HOXA10
8	125462439	125462448	MA0878.1.CDX1
8	125462439	125462450	MA0465.1.CDX2
8	125462549	125462555	MA0089.1.MAFG::NFE2L1
8	125462560	125462572	MA0747.1.SP8
8	125462561	125462572	MA0741.1.KLF16
8	125462618	125462624	MA0130.1.ZNF354C
8	125462808	125462828	MA0804.1.TBX19
8	125462810	125462826	MA0009.2.T
8	125463054	125463062	MA0604.1.Atf1
8	125463057	125463068	MA0062.2.Gabpa
8	125463057	125463070	MA0750.2.ZBTB7A
8	125463058	125463071	MA0640.1.ELF3
8	125463059	125463069	MA0028.2.ELK1
8	125463059	125463070	MA0762.1.ETV2
8	125463059	125463071	MA0473.2.ELF1
8	125463210	125463220	MA0107.1.RELA
8	125463788	125463798	MA0109.1.HLTF
8	125463844	125463853	MA0673.1.NKX2-8
8	125465885	125465895	MA0824.1.ID4
8	125465942	125465953	MA0442.2.SOX10
8	125467816	125467837	MA1418.1.IRF3
8	125467817	125467831	MA1420.1.IRF5
8	125467817	125467832	MA0653.1.IRF9
8	125467818	125467836	MA0051.1.IRF2
8	125467826	125467839	MA1104.1.GATA6
8	125467828	125467836	MA0037.3.GATA3
8	125467848	125467855	MA0087.1.Sox5
8	125467914	125467926	MA1134.1.FOS::JUNB
8	125467915	125467925	MA0099.3.FOS::JUN
8	125467915	125467926	MA0841.1.NFE2
8	125467916	125467925	MA0655.1.JDP2
8	125467916	125467926	MA1135.1.FOSB::JUNB
8	125467992	125468003	MA0161.2.NFIC
8	125468097	125468107	MA0508.2.PRDM1
8	125470390	125470401	MA0503.1.Nkx2-5(var.2)
8	125470585	125470595	MA1116.1.RBPJ
8	125470589	125470599	MA0824.1.ID4
8	125470723	125470729	MA0151.1.Arid3a
8	125478517	125478523	MA0056.1.MZF1
8	125481757	125481774	MA0910.1.Hoxd8
8	125481761	125481774	MA0135.1.Lhx3
8	125481769	125481784	MA0108.2.TBP
8	125481775	125481785	MA0913.1.Hoxd9
8	125481775	125481786	MA0899.1.HOXA10
8	125481776	125481785	MA0878.1.CDX1
8	125481776	125481787	MA0465.1.CDX2
8	125483817	125483838	MA0495.2.MAFF
8	125483848	125483859	MA0102.3.CEBPA
8	125483849	125483859	MA0838.1.CEBPG
8	125483858	125483867	MA0619.1.LIN54
8	125483886	125483897	MA0468.1.DUX4
8	125483909	125483923	MA0518.1.Stat4
8	125483912	125483923	MA0137.3.STAT1
8	125483913	125483924	MA0519.1.Stat5a::Stat5b
8	125483929	125483941	MA1125.1.ZNF384
8	125483930	125483942	MA1125.1.ZNF384
8	125483976	125483986	MA0595.1.SREBF1
8	125483981	125483989	MA0160.1.NR4A2
8	125484030	125484048	MA0729.1.RARA
8	125484036	125484047	MA0471.1.E2F6
8	125484054	125484067	MA0499.1.Myod1
8	125484055	125484069	MA0832.1.Tcf21
8	125484057	125484067	MA0665.1.MSC
8	125484057	125484069	MA0091.1.TAL1::TCF3
8	125484071	125484085	MA0146.2.Zfx
8	125484095	125484107	MA1125.1.ZNF384
8	125484096	125484108	MA1125.1.ZNF384
8	125484097	125484109	MA1125.1.ZNF384
8	125484098	125484110	MA1125.1.ZNF384
8	125484686	125484704	MA0140.2.GATA1::TAL1
8	125484707	125484713	MA0089.1.MAFG::NFE2L1
8	125484748	125484762	MA0687.1.SPIC
8	125485563	125485574	MA0610.1.DMRT3
8	125486519	125486525	MA0006.1.Ahr::Arnt
8	125486825	125486840	MA0697.1.ZIC3
8	125486826	125486840	MA0696.1.ZIC1
8	125486833	125486842	MA0739.1.Hic1
8	125486856	125486871	MA0516.1.SP2
8	125486858	125486874	MA0733.1.EGR4
8	125486860	125486875	MA0516.1.SP2
8	125486880	125486895	MA0116.1.Znf423
8	125486890	125486905	MA1145.1.FOSL2::JUND(var.2)
8	125486891	125486905	MA0835.1.BATF3
8	125486892	125486904	MA0840.1.Creb5
8	125486893	125486903	MA1140.1.JUNB(var.2)
8	125486893	125486904	MA1131.1.FOSL2::JUN(var.2)
8	125486934	125486942	MA0719.1.RHOXF1
8	125486950	125486964	MA0740.1.KLF14
8	125487050	125487065	MA0751.1.ZIC4
8	125487051	125487065	MA0696.1.ZIC1
8	125487056	125487071	MA0732.1.EGR3
8	125487077	125487088	MA0079.3.SP1
8	125487101	125487112	MA0076.2.ELK4
8	125487104	125487114	MA0101.1.REL
8	125487113	125487128	MA0074.1.RXRA::VDR
8	125487219	125487232	MA0513.1.SMAD2::SMAD3::SMAD4
8	125487241	125487257	MA0733.1.EGR4
8	125487243	125487258	MA0516.1.SP2
8	125487247	125487258	MA0079.3.SP1
8	125487487	125487497	MA0145.3.TFCP2
8	125487544	125487561	MA0615.1.Gmeb1
8	125488375	125488389	MA0523.1.TCF7L2
8	125488380	125488389	MA0673.1.NKX2-8
8	125488512	125488522	MA0678.1.OLIG2
8	125488516	125488528	MA0786.1.POU3F1
8	125488517	125488528	MA1115.1.POU5F1
8	125488633	125488644	MA0480.1.Foxo1
8	125488653	125488661	MA0914.1.ISL2
8	125488653	125488662	MA0124.2.Nkx3-1
8	125488719	125488735	MA0868.1.SOX8
8	125488721	125488735	MA0790.1.POU4F1
8	125491016	125491026	MA0595.1.SREBF1
8	125491031	125491052	MA0528.1.ZNF263
8	125491387	125491397	MA0595.1.SREBF1
8	125491624	125491634	MA0795.1.SMAD3
8	125491771	125491783	MA0846.1.FOXC2
8	125491772	125491783	MA0845.1.FOXB1
8	125491796	125491807	MA0442.2.SOX10
8	125491876	125491892	MA0114.3.Hnf4a
8	125491878	125491893	MA0484.1.HNF4G
8	125492017	125492032	MA0108.2.TBP
8	125492021	125492033	MA0660.1.MEF2B
8	125492037	125492055	MA0140.2.GATA1::TAL1
8	125493709	125493723	MA0029.1.Mecom
8	125493712	125493724	MA1125.1.ZNF384
8	125493722	125493733	MA0593.1.FOXP2
8	125493722	125493734	MA0846.1.FOXC2
8	125493726	125493736	MA0901.1.HOXB13
8	125493767	125493775	MA0693.2.VDR
8	125493770	125493784	MA0523.1.TCF7L2
8	125493804	125493818	MA0080.4.SPI1
8	125493811	125493825	MA0679.1.ONECUT1
8	125493812	125493822	MA0780.1.PAX3
8	125493826	125493840	MA0080.4.SPI1
8	125493969	125493980	MA0102.3.CEBPA
8	125494014	125494026	MA1421.1.TCF7L1
8	125494016	125494030	MA0029.1.Mecom
8	125494038	125494047	MA0619.1.LIN54
8	125494054	125494069	MA0768.1.LEF1
8	125494055	125494069	MA0523.1.TCF7L2
8	125494057	125494069	MA0769.1.Tcf7
8	125496052	125496063	MA0144.2.STAT3
8	125496069	125496081	MA0695.1.ZBTB7C
8	125496070	125496080	MA0684.1.RUNX3
8	125496071	125496080	MA0511.2.RUNX2
8	125496123	125496131	MA0875.1.BARX1
8	125496195	125496206	MA0610.1.DMRT3
8	125503908	125503922	MA0687.1.SPIC
8	125517575	125517590	MA0492.1.JUND(var.2)
8	125517576	125517586	MA0596.1.SREBF2
8	125517625	125517640	MA0517.1.STAT1::STAT2
8	125517626	125517636	MA1152.1.SOX15
8	125517629	125517641	MA0041.1.Foxd3
8	125517630	125517645	MA0517.1.STAT1::STAT2
8	125517632	125517642	MA1152.1.SOX15
8	125521629	125521644	MA0743.1.SCRT1
8	125521630	125521642	MA0647.1.GRHL1
8	125521636	125521650	MA0652.1.IRF8
8	125521643	125521654	MA0144.2.STAT3
8	125538244	125538255	MA0025.1.NFIL3
8	125538250	125538260	MA0661.1.MEOX1
8	125538251	125538259	MA0885.1.Dlx2
8	125538292	125538309	MA0860.1.Rarg(var.2)
8	125538413	125538428	MA0743.1.SCRT1
8	125538415	125538428	MA0744.1.SCRT2
8	125539613	125539626	MA1121.1.TEAD2
8	125539615	125539625	MA0090.2.TEAD1
8	125539616	125539624	MA0808.1.TEAD3
8	125539635	125539646	MA0500.1.Myog
8	125539635	125539647	MA0783.1.PKNOX2
8	125539636	125539646	MA0691.1.TFAP4
8	125539640	125539648	MA0774.1.MEIS2
8	125539643	125539649	MA0089.1.MAFG::NFE2L1
8	125539652	125539663	MA0002.2.RUNX1
8	125540343	125540354	MA1110.1.NR1H4
8	125540381	125540391	MA0877.1.Barhl1
8	125542092	125542106	MA0146.2.Zfx
8	125542186	125542195	MA0738.1.HIC2
8	125542187	125542203	MA0088.2.ZNF143
8	125542188	125542202	MA0119.1.NFIC::TLX1
8	125545579	125545590	MA1110.1.NR1H4
8	125545579	125545594	MA1147.1.NR4A2::RXRA
8	125546716	125546728	MA1125.1.ZNF384
8	125546717	125546734	MA0897.1.Hmx2
8	125546718	125546735	MA0851.1.Foxj3
8	125546722	125546739	MA0851.1.Foxj3
8	125546725	125546737	MA0846.1.FOXC2
8	125549278	125549291	MA0135.1.Lhx3
8	125549286	125549297	MA0715.1.PROP1
8	125550360	125550366	MA0089.1.MAFG::NFE2L1
8	125550731	125550737	MA0056.1.MZF1
8	125550742	125550753	MA0593.1.FOXP2
8	125550761	125550771	MA0623.1.Neurog1
8	125550761	125550773	MA0091.1.TAL1::TCF3
8	125550858	125550871	MA1124.1.ZNF24
8	125551188	125551206	MA0620.2.MITF
8	125551189	125551204	MA0258.2.ESR2
8	125551194	125551207	MA0017.2.NR2F1
8	125551196	125551207	MA0141.3.ESRRB
8	125551197	125551205	MA0160.1.NR4A2
8	125551197	125551207	MA0643.1.Esrrg
8	125551197	125551208	MA0592.2.Esrra
8	125551198	125551208	MA0071.1.RORA
8	125551305	125551311	MA0056.1.MZF1
8	125551425	125551436	MA0748.1.YY2
8	125551444	125551462	MA1149.1.RARA::RXRG
8	125551445	125551462	MA0860.1.Rarg(var.2)
8	125551454	125551465	MA0478.1.FOSL2
8	125551461	125551472	MA0842.1.NRL
8	125551467	125551477	MA0665.1.MSC
8	125552070	125552081	MA0471.1.E2F6
8	125552090	125552102	MA0769.1.Tcf7
8	125552141	125552159	MA1148.1.PPARA::RXRA
8	125552146	125552157	MA0025.1.NFIL3
8	125552147	125552159	MA0639.1.DBP
8	125552689	125552699	MA0606.1.NFAT5
8	125552792	125552802	MA0879.1.Dlx1
8	125553060	125553068	MA0774.1.MEIS2
8	125554462	125554477	MA0497.1.MEF2C
8	125554463	125554475	MA0660.1.MEF2B
8	125554486	125554498	MA0095.2.YY1
8	125554757	125554769	MA1151.1.RORC
8	125554897	125554908	MA0161.2.NFIC
8	125554906	125554914	MA0807.1.TBX5
8	125555595	125555608	MA0616.1.Hes2
8	125555599	125555609	MA0643.1.Esrrg
8	125555599	125555610	MA0592.2.Esrra
8	125555635	125555645	MA0667.1.MYF6
8	125555870	125555885	MA0501.1.MAF::NFE2
8	125563419	125563432	MA0884.1.DUXA
8	125563420	125563431	MA0468.1.DUX4
8	125567582	125567592	MA0596.1.SREBF2
8	125567589	125567610	MA0528.1.ZNF263
8	125568813	125568828	MA0517.1.STAT1::STAT2
8	125568816	125568826	MA0606.1.NFAT5
8	125568831	125568845	MA1102.1.CTCFL
8	125568844	125568858	MA0687.1.SPIC
8	125573118	125573131	MA0833.1.ATF4
8	125573944	125573965	MA0528.1.ZNF263
8	125573948	125573966	MA0149.1.EWSR1-FLI1
8	125573954	125573971	MA0159.1.RARA::RXRA
8	125573954	125573972	MA1149.1.RARA::RXRG
8	125573994	125574006	MA0817.1.BHLHE23
8	125573994	125574007	MA1123.1.TWIST1
8	125573995	125574005	MA0623.1.Neurog1
8	125573995	125574007	MA0091.1.TAL1::TCF3
8	125573996	125574004	MA0607.1.Bhlha15
8	125573996	125574006	MA0109.1.HLTF
8	125574069	125574075	MA0006.1.Ahr::Arnt
8	125574238	125574252	MA0518.1.Stat4
8	125574240	125574250	MA1116.1.RBPJ
8	125574241	125574252	MA0137.3.STAT1
8	125574243	125574258	MA0697.1.ZIC3
8	125574244	125574258	MA0696.1.ZIC1
8	125574246	125574257	MA0103.3.ZEB1
8	125574247	125574257	MA0830.1.TCF4
8	125575912	125575925	MA1107.1.KLF9
8	125575934	125575944	MA0670.1.NFIA
8	125575935	125575944	MA0671.1.NFIX
8	125575965	125575974	MA0597.1.THAP1
8	125576048	125576066	MA0149.1.EWSR1-FLI1
8	125576865	125576871	MA0006.1.Ahr::Arnt
8	125576958	125576976	MA0140.2.GATA1::TAL1
8	125576966	125576977	MA0482.1.Gata4
8	125576967	125576978	MA0035.3.Gata1
8	125577158	125577169	MA0076.2.ELK4
8	125577164	125577174	MA0625.1.NFATC3
8	125577379	125577396	MA0854.1.Alx1
8	125577380	125577397	MA0874.1.Arx
8	125577381	125577397	MA0912.1.Hoxd3
8	125577383	125577391	MA0125.1.Nobox
8	125577383	125577393	MA0718.1.RAX
8	125577383	125577394	MA0621.1.mix-a
8	125577384	125577392	MA0704.1.Lhx4
8	125577384	125577395	MA0601.1.Arid3b
8	125577392	125577402	MA0824.1.ID4
8	125577395	125577407	MA0734.1.GLI2
8	125577446	125577463	MA0851.1.Foxj3
8	125577448	125577460	MA0481.2.FOXP1
8	125577449	125577460	MA0593.1.FOXP2
8	125577449	125577461	MA0846.1.FOXC2
8	125577450	125577461	MA0845.1.FOXB1
8	125577460	125577471	MA0111.1.Spz1
8	125577471	125577481	MA0514.1.Sox3
8	125577472	125577484	MA0041.1.Foxd3
8	125577482	125577501	MA0494.1.Nr1h3::Rxra
8	125577513	125577531	MA0149.1.EWSR1-FLI1
8	125577817	125577827	MA0109.1.HLTF
8	125577839	125577855	MA0627.1.Pou2f3
8	125577840	125577854	MA0784.1.POU1F1
8	125577841	125577853	MA0787.1.POU3F2
8	125577841	125577854	MA0788.1.POU3F3
8	125577842	125577853	MA1115.1.POU5F1
8	125577842	125577854	MA0785.1.POU2F1
8	125577843	125577852	MA0789.1.POU3F4
8	125577843	125577858	MA0142.1.Pou5f1::Sox2
8	125578944	125578952	MA0125.1.Nobox
8	125578946	125578953	MA0063.1.Nkx2-5
8	125579227	125579239	MA0821.1.HES5
8	125579256	125579274	MA1148.1.PPARA::RXRA
8	125579257	125579271	MA0512.2.Rxra
8	125579271	125579286	MA0768.1.LEF1
8	125586627	125586639	MA0070.1.PBX1
8	125586629	125586640	MA0594.1.Hoxa9
8	125586635	125586656	MA0050.2.IRF1
8	125586639	125586654	MA0517.1.STAT1::STAT2
8	125591610	125591620	MA0599.1.KLF5
8	125591623	125591631	MA0876.1.BSX
8	125591651	125591664	MA0507.1.POU2F2
8	125591660	125591671	MA0102.3.CEBPA
8	125591661	125591671	MA0837.1.CEBPE
8	125591685	125591697	MA0639.1.DBP
8	125591686	125591696	MA0838.1.CEBPG
8	125591767	125591777	MA0913.1.Hoxd9
8	125602086	125602098	MA0095.2.YY1
8	125602094	125602105	MA0137.3.STAT1
8	125603636	125603648	MA0047.2.Foxa2
8	125603640	125603651	MA0480.1.Foxo1
8	125605096	125605107	MA0480.1.Foxo1
8	125605355	125605371	MA0864.1.E2F2
8	125605361	125605375	MA0863.1.MTF1
8	125605366	125605379	MA0800.1.EOMES
8	125605368	125605378	MA0802.1.TBR1
8	125605368	125605379	MA0688.1.TBX2
8	125605369	125605379	MA0690.1.TBX21
8	125606652	125606668	MA0009.2.T
8	125606688	125606696	MA0693.2.VDR
8	125606819	125606828	MA0077.1.SOX9
8	125607110	125607122	MA0117.2.Mafb
8	125607111	125607122	MA0842.1.NRL
8	125610434	125610444	MA0595.1.SREBF1
8	125615436	125615451	MA0497.1.MEF2C
8	125615437	125615449	MA0660.1.MEF2B
8	125615482	125615500	MA0729.1.RARA
8	125615484	125615500	MA0859.1.Rarg
8	125615485	125615500	MA0728.1.Nr2f6(var.2)
8	125615485	125615501	MA0857.1.Rarb
8	125615489	125615502	MA0017.2.NR2F1
8	125616868	125616885	MA0629.1.Rhox11
8	125616874	125616884	MA0691.1.TFAP4
8	125616906	125616914	MA0157.2.FOXO3
8	125616907	125616914	MA0033.2.FOXL1
8	125617170	125617179	MA0597.1.THAP1
8	125617176	125617187	MA0002.2.RUNX1
8	125617236	125617246	MA0625.1.NFATC3
8	125617523	125617533	MA0595.1.SREBF1
8	125617609	125617619	MA0648.1.GSC
8	125617610	125617618	MA0719.1.RHOXF1
8	125617610	125617619	MA0714.1.PITX3
8	125622402	125622413	MA0040.1.Foxq1
8	125622404	125622414	MA1152.1.SOX15
8	125622405	125622412	MA0087.1.Sox5
8	125622405	125622414	MA0077.1.SOX9
8	125624545	125624556	MA0500.1.Myog
8	125624546	125624556	MA0048.2.NHLH1
8	125624663	125624670	MA0164.1.Nr2e3
8	125625932	125625941	MA0078.1.Sox17
8	125625934	125625946	MA1134.1.FOS::JUNB
8	125625935	125625945	MA0099.3.FOS::JUN
8	125625935	125625946	MA0841.1.NFE2
8	125625936	125625945	MA0655.1.JDP2
8	125625936	125625946	MA1135.1.FOSB::JUNB
8	125625999	125626013	MA1101.1.BACH2
8	125626000	125626015	MA0591.1.Bach1::Mafk
8	125626001	125626014	MA1137.1.FOSL1::JUNB
8	125626002	125626013	MA0841.1.NFE2
8	125626003	125626013	MA1135.1.FOSB::JUNB
8	125626003	125626014	MA0490.1.JUNB
8	125626003	125626017	MA0489.1.JUN(var.2)
8	125626007	125626013	MA0089.1.MAFG::NFE2L1
8	125634261	125634274	MA1124.1.ZNF24
8	125641898	125641909	MA0161.2.NFIC
8	125641917	125641927	MA0672.1.NKX2-3
8	125641918	125641926	MA0914.1.ISL2
8	125641918	125641927	MA0124.2.Nkx3-1
8	125641922	125641938	MA0859.1.Rarg
8	125641955	125641971	MA0510.2.RFX5
8	125641993	125642004	MA0741.1.KLF16
8	125642021	125642035	MA0163.1.PLAG1
8	125642070	125642083	MA1128.1.FOSL1::JUN
8	125642071	125642082	MA0841.1.NFE2
8	125642071	125642083	MA1130.1.FOSL2::JUN
8	125642072	125642082	MA1135.1.FOSB::JUNB
8	125642072	125642083	MA0490.1.JUNB
8	125642169	125642184	MA0501.1.MAF::NFE2
8	125642169	125642190	MA0495.2.MAFF
8	125642170	125642189	MA0496.2.MAFK
8	125642171	125642185	MA1101.1.BACH2
8	125642172	125642187	MA0591.1.Bach1::Mafk
8	125642173	125642185	MA1134.1.FOS::JUNB
8	125642173	125642186	MA1141.1.FOS::JUND
8	125642173	125642188	MA0150.2.Nfe2l2
8	125642174	125642184	MA0099.3.FOS::JUN
8	125642174	125642185	MA0841.1.NFE2
8	125642174	125642186	MA1130.1.FOSL2::JUN
8	125642175	125642185	MA1135.1.FOSB::JUNB
8	125642175	125642186	MA0490.1.JUNB
8	125642175	125642189	MA0489.1.JUN(var.2)
8	125642176	125642187	MA0462.1.BATF::JUN
8	125642230	125642243	MA1100.1.ASCL1
8	125642231	125642241	MA0048.2.NHLH1
8	125642232	125642246	MA1101.1.BACH2
8	125642233	125642248	MA0591.1.Bach1::Mafk
8	125642251	125642268	MA0883.1.Dmbx1
8	125642267	125642280	MA0771.1.HSF4
8	125642406	125642417	MA0592.2.Esrra
8	125643133	125643148	MA0484.1.HNF4G
8	125643143	125643161	MA0729.1.RARA
8	125643145	125643161	MA0859.1.Rarg
8	125646656	125646664	MA0719.1.RHOXF1
8	125646656	125646665	MA0714.1.PITX3
8	125646659	125646674	MA0742.1.Klf12
8	125646660	125646674	MA0740.1.KLF14
8	125646662	125646673	MA0746.1.SP3
8	125647377	125647395	MA0149.1.EWSR1-FLI1
8	125647403	125647417	MA0518.1.Stat4
8	125647406	125647417	MA0137.3.STAT1
8	125647562	125647574	MA0117.2.Mafb
8	125647563	125647574	MA0842.1.NRL
8	125647704	125647716	MA0047.2.Foxa2
8	125647705	125647720	MA0148.3.FOXA1
8	125647716	125647729	MA1109.1.NEUROD1
8	125647717	125647729	MA0782.1.PKNOX1
8	125647717	125647730	MA1123.1.TWIST1
8	125647845	125647856	MA1118.1.SIX1
8	125647856	125647869	MA1109.1.NEUROD1
8	125649063	125649076	MA0017.2.NR2F1
8	125649065	125649076	MA0141.3.ESRRB
8	125649065	125649081	MA0114.3.Hnf4a
8	125649065	125649082	MA0115.1.NR1H2::RXRA
8	125649066	125649076	MA0643.1.Esrrg
8	125649066	125649077	MA0592.2.Esrra
8	125649066	125649082	MA0859.1.Rarg
8	125649066	125649084	MA1148.1.PPARA::RXRA
8	125649067	125649081	MA0512.2.Rxra
8	125649067	125649082	MA0768.1.LEF1
8	125649067	125649083	MA0857.1.Rarb
8	125649068	125649082	MA0523.1.TCF7L2
8	125649070	125649082	MA0769.1.Tcf7
8	125649110	125649119	MA0597.1.THAP1
8	125649845	125649860	MA0501.1.MAF::NFE2
8	125649847	125649861	MA1101.1.BACH2
8	125649848	125649863	MA0591.1.Bach1::Mafk
8	125649849	125649864	MA0150.2.Nfe2l2
8	125649872	125649883	MA0480.1.Foxo1
8	125649873	125649886	MA0499.1.Myod1
8	125649876	125649886	MA0665.1.MSC
8	125649876	125649888	MA0091.1.TAL1::TCF3
8	125649894	125649907	MA0800.1.EOMES
8	125649896	125649906	MA0802.1.TBR1
8	125649896	125649907	MA0688.1.TBX2
8	125649897	125649907	MA0690.1.TBX21
8	125649898	125649906	MA0807.1.TBX5
8	125649912	125649925	MA1121.1.TEAD2
8	125649914	125649924	MA0090.2.TEAD1
8	125649985	125649995	MA0753.1.ZNF740
8	125649987	125649997	MA0753.1.ZNF740
8	125649987	125650001	MA0740.1.KLF14
8	125650010	125650027	MA0629.1.Rhox11
8	125650014	125650028	MA0832.1.Tcf21
8	125650015	125650026	MA0500.1.Myog
8	125650015	125650028	MA0698.1.ZBTB18
8	125650016	125650026	MA0665.1.MSC
8	125650016	125650028	MA0091.1.TAL1::TCF3
8	125650022	125650034	MA1125.1.ZNF384
8	125652480	125652495	MA0520.1.Stat6
8	125653228	125653241	MA0800.1.EOMES
8	125653230	125653250	MA0804.1.TBX19
8	125653232	125653248	MA0009.2.T
8	125653242	125653250	MA0605.1.Atf3
8	125654222	125654235	MA0485.1.Hoxc9
8	125654253	125654268	MA0046.2.HNF1A
8	125654254	125654267	MA0153.2.HNF1B
8	125654298	125654319	MA0050.2.IRF1
8	125654448	125654463	MA0517.1.STAT1::STAT2
8	125654451	125654461	MA0625.1.NFATC3
8	125654475	125654490	MA0497.1.MEF2C
8	125654476	125654488	MA1125.1.ZNF384
8	125654477	125654489	MA1125.1.ZNF384
8	125654482	125654488	MA0151.1.Arid3a
8	125654498	125654510	MA0117.2.Mafb
8	125654499	125654510	MA0842.1.NRL
8	125654502	125654513	MA0482.1.Gata4
8	125654503	125654514	MA0035.3.Gata1
8	125654579	125654589	MA0599.1.KLF5
8	125656227	125656237	MA0514.1.Sox3
8	125656350	125656361	MA1110.1.NR1H4
8	125656354	125656368	MA0518.1.Stat4
8	125656518	125656533	MA0768.1.LEF1
8	125656519	125656533	MA0523.1.TCF7L2
8	125656521	125656533	MA0769.1.Tcf7
8	125656584	125656592	MA1153.1.Smad4
8	125662596	125662607	MA0002.2.RUNX1
8	125662601	125662616	MA0743.1.SCRT1
8	125662603	125662616	MA0744.1.SCRT2
8	125662631	125662643	MA0817.1.BHLHE23
8	125662632	125662642	MA0623.1.Neurog1
8	125662633	125662641	MA0607.1.Bhlha15
8	125664481	125664495	MA0119.1.NFIC::TLX1
8	125667944	125667960	MA0859.1.Rarg
8	125667953	125667961	MA0693.2.VDR
8	125668248	125668263	MA0074.1.RXRA::VDR
8	125668250	125668265	MA0768.1.LEF1
8	125668251	125668265	MA0523.1.TCF7L2
8	125668253	125668265	MA0769.1.Tcf7
8	125672816	125672830	MA0852.2.FOXK1
8	125672835	125672846	MA0471.1.E2F6
8	125677649	125677663	MA0163.1.PLAG1
8	125679534	125679549	MA0869.1.Sox11
8	125679613	125679624	MA0841.1.NFE2
8	125679656	125679669	MA0105.4.NFKB1
8	125679658	125679664	MA0130.1.ZNF354C
8	125679661	125679672	MA0093.2.USF1
8	125679662	125679672	MA0829.1.Srebf1(var.2)
8	125681326	125681338	MA0047.2.Foxa2
8	125681683	125681693	MA0913.1.Hoxd9
8	125681684	125681690	MA0151.1.Arid3a
8	125691870	125691880	MA0795.1.SMAD3
8	125691893	125691901	MA0607.1.Bhlha15
8	125692144	125692155	MA0715.1.PROP1
8	125695821	125695829	MA1153.1.Smad4
8	125697532	125697543	MA0468.1.DUX4
8	125697570	125697582	MA0041.1.Foxd3
8	125697571	125697586	MA0517.1.STAT1::STAT2
8	125699457	125699467	MA0668.1.NEUROD2
8	125700045	125700059	MA0072.1.RORA(var.2)
8	125700055	125700067	MA1113.1.PBX2
8	125700256	125700272	MA0510.2.RFX5
8	125700257	125700271	MA0509.1.Rfx1
8	125700298	125700309	MA0076.2.ELK4
8	125700330	125700341	MA0907.1.HOXC13
8	125700332	125700343	MA0137.3.STAT1
8	125700357	125700369	MA0047.2.Foxa2
8	125700358	125700373	MA0148.3.FOXA1
8	125700361	125700372	MA0040.1.Foxq1
8	125700540	125700555	MA1155.1.ZSCAN4
8	125701011	125701021	MA0667.1.MYF6
8	125701042	125701048	MA0006.1.Ahr::Arnt
8	125701069	125701075	MA0056.1.MZF1
8	125701101	125701117	MA1126.1.FOS::JUN(var.2)
8	125701105	125701117	MA0018.3.CREB1
8	125702749	125702763	MA0523.1.TCF7L2
8	125702754	125702763	MA0673.1.NKX2-8
8	125702754	125702764	MA0672.1.NKX2-3
8	125703538	125703548	MA0625.1.NFATC3
8	125703540	125703547	MA0152.1.NFATC2
8	125714330	125714340	MA0706.1.MEOX2
8	125714370	125714381	MA0482.1.Gata4
8	125714371	125714382	MA0036.3.GATA2
8	125714372	125714384	MA0041.1.Foxd3
8	125714376	125714383	MA0087.1.Sox5
8	125720760	125720773	MA0499.1.Myod1
8	125720763	125720773	MA0816.1.Ascl2
8	125720777	125720790	MA0513.1.SMAD2::SMAD3::SMAD4
8	125720779	125720789	MA0092.1.Hand1::Tcf3
8	125720781	125720789	MA1153.1.Smad4
8	125720884	125720897	MA1104.1.GATA6
8	125720886	125720894	MA0037.3.GATA3
8	125722093	125722101	MA0774.1.MEIS2
8	125722102	125722113	MA0500.1.Myog
8	125722103	125722113	MA0048.2.NHLH1
8	125723944	125723965	MA0050.2.IRF1
8	125723945	125723958	MA0507.1.POU2F2
8	125723948	125723963	MA0517.1.STAT1::STAT2
8	125724252	125724273	MA0050.2.IRF1
8	125727626	125727640	MA0687.1.SPIC
8	125727631	125727643	MA1125.1.ZNF384
8	125727632	125727644	MA1125.1.ZNF384
8	125727637	125727643	MA0151.1.Arid3a
8	125739459	125739471	MA0524.2.TFAP2C
8	125739521	125739536	MA0527.1.ZBTB33
8	125739524	125739539	MA0697.1.ZIC3
8	125739525	125739539	MA0696.1.ZIC1
8	125739549	125739555	MA0006.1.Ahr::Arnt
8	125739645	125739656	MA0471.1.E2F6
8	125739700	125739711	MA0062.2.Gabpa
8	125739700	125739713	MA0750.2.ZBTB7A
8	125739702	125739712	MA0645.1.ETV6
8	125739709	125739715	MA0056.1.MZF1
8	125739809	125739819	MA0514.1.Sox3
8	125739811	125739819	MA0143.3.Sox2
8	125740274	125740284	MA0809.1.TEAD4
8	125740276	125740286	MA0107.1.RELA
8	125740276	125740288	MA0019.1.Ddit3::Cebpa
8	125740807	125740824	MA0685.1.SP4
8	125740810	125740821	MA0741.1.KLF16
8	125740825	125740835	MA0632.1.Tcfl5
8	125740884	125740893	MA0597.1.THAP1
8	125740886	125740897	MA0506.1.NRF1
8	125741020	125741035	MA0527.1.ZBTB33
8	125741290	125741296	MA0130.1.ZNF354C
8	125741290	125741302	MA0070.1.PBX1
8	125741291	125741305	MA0679.1.ONECUT1
8	125741293	125741303	MA0038.1.Gfi1
8	125741311	125741324	MA1124.1.ZNF24
8	125741316	125741326	MA0625.1.NFATC3
8	125744318	125744329	MA0715.1.PROP1
8	125744318	125744333	MA1419.1.IRF4
8	125744319	125744333	MA0772.1.IRF7
8	125744319	125744334	MA0653.1.IRF9
8	125744329	125744347	MA0657.1.KLF13
8	125744330	125744346	MA0864.1.E2F2
8	125761503	125761513	MA0672.1.NKX2-3
8	125761504	125761512	MA0914.1.ISL2
8	125761504	125761513	MA0124.2.Nkx3-1
8	125763907	125763921	MA1101.1.BACH2
8	125763909	125763922	MA1137.1.FOSL1::JUNB
8	125763910	125763921	MA0841.1.NFE2
8	125763911	125763921	MA1135.1.FOSB::JUNB
8	125763911	125763922	MA0490.1.JUNB
8	125763911	125763925	MA0489.1.JUN(var.2)
8	125763912	125763923	MA0462.1.BATF::JUN
8	125763920	125763929	MA0619.1.LIN54
8	125763972	125763985	MA1100.1.ASCL1
8	125763974	125763983	MA0745.1.SNAI2
8	125763997	125764007	MA0596.1.SREBF2
8	125764262	125764283	MA0138.2.REST
8	125764276	125764289	MA1128.1.FOSL1::JUN
8	125764277	125764288	MA0476.1.FOS
8	125764278	125764288	MA1135.1.FOSB::JUNB
8	125764278	125764289	MA0490.1.JUNB
8	125764364	125764374	MA0645.1.ETV6
8	125764367	125764374	MA0081.1.SPIB
8	125766792	125766803	MA0059.1.MAX::MYC
8	125768382	125768403	MA0050.2.IRF1
8	125768464	125768476	MA1125.1.ZNF384
8	125768465	125768477	MA1125.1.ZNF384
8	125768466	125768478	MA1125.1.ZNF384
8	125768478	125768489	MA0039.3.KLF4
8	125768478	125768491	MA1107.1.KLF9
8	125768480	125768491	MA0493.1.Klf1
8	125769781	125769791	MA0684.1.RUNX3
8	125769782	125769791	MA0511.2.RUNX2
8	125769815	125769825	MA0145.3.TFCP2
8	125769844	125769856	MA1113.1.PBX2
8	125769845	125769852	MA0498.2.MEIS1
8	125769926	125769939	MA0499.1.Myod1
8	125769928	125769941	MA1100.1.ASCL1
8	125769929	125769939	MA0816.1.Ascl2
8	125769959	125769969	MA0508.2.PRDM1
8	125769982	125769993	MA1117.1.RELB
8	125769988	125770003	MA0866.1.SOX21
8	125769991	125770005	MA0772.1.IRF7
8	125770018	125770032	MA0687.1.SPIC
8	125770022	125770028	MA0056.1.MZF1
8	125770070	125770086	MA0868.1.SOX8
8	125770076	125770087	MA1120.1.SOX13
8	125770080	125770089	MA0084.1.SRY
8	125770161	125770172	MA0483.1.Gfi1b
8	125770163	125770173	MA0038.1.Gfi1
8	125770165	125770178	MA0485.1.Hoxc9
8	125770166	125770177	MA0594.1.Hoxa9
8	125774419	125774440	MA0528.1.ZNF263
8	125774422	125774443	MA0528.1.ZNF263
8	125774423	125774444	MA0528.1.ZNF263
8	125774431	125774452	MA0528.1.ZNF263
8	125774435	125774453	MA0149.1.EWSR1-FLI1
8	125792538	125792548	MA0643.1.Esrrg
8	125793850	125793861	MA0003.3.TFAP2A
8	125793877	125793888	MA0137.3.STAT1
8	125793878	125793889	MA0519.1.Stat5a::Stat5b
8	125793889	125793902	MA0750.2.ZBTB7A
8	125793897	125793912	MA0591.1.Bach1::Mafk
8	125793905	125793920	MA0520.1.Stat6
8	125795224	125795236	MA1113.1.PBX2
8	125795298	125795313	MA0520.1.Stat6
8	125795352	125795367	MA0517.1.STAT1::STAT2
8	125795357	125795368	MA0480.1.Foxo1
8	125800919	125800930	MA0472.2.EGR2
8	125800973	125800983	MA0684.1.RUNX3
8	125800974	125800983	MA0511.2.RUNX2
8	125800985	125800995	MA1152.1.SOX15
8	125801069	125801079	MA0795.1.SMAD3
8	125802420	125802435	MA0517.1.STAT1::STAT2
8	125802422	125802443	MA0050.2.IRF1
8	125802509	125802520	MA0102.3.CEBPA
8	125802568	125802581	MA1124.1.ZNF24
8	125802624	125802634	MA1152.1.SOX15
8	125802641	125802657	MA0733.1.EGR4
8	125802642	125802657	MA0732.1.EGR3
8	125802646	125802655	MA0597.1.THAP1
8	125803145	125803154	MA0676.1.Nr2e1
8	125803189	125803199	MA0625.1.NFATC3
8	125803192	125803202	MA0107.1.RELA
8	125804639	125804650	MA0479.1.FOXH1
8	125804640	125804646	MA0130.1.ZNF354C
8	125804693	125804713	MA0073.1.RREB1
8	125804696	125804711	MA1419.1.IRF4
8	125804696	125804717	MA1418.1.IRF3
8	125804697	125804711	MA0652.1.IRF8
8	125804697	125804712	MA0653.1.IRF9
8	125804708	125804720	MA1125.1.ZNF384
8	125807174	125807180	MA0151.1.Arid3a
8	125807574	125807595	MA0528.1.ZNF263
8	125807676	125807688	MA1125.1.ZNF384
8	125824829	125824838	MA0511.2.RUNX2
8	125824832	125824853	MA1418.1.IRF3
8	125824836	125824852	MA0627.1.Pou2f3
8	125824837	125824851	MA0784.1.POU1F1
8	125824838	125824850	MA0787.1.POU3F2
8	125824839	125824850	MA1115.1.POU5F1
8	125824840	125824849	MA0789.1.POU3F4
8	125824902	125824913	MA0032.2.FOXC1
8	125824905	125824920	MA0520.1.Stat6
8	125847080	125847092	MA0095.2.YY1
8	125847105	125847116	MA0442.2.SOX10
8	125857913	125857922	MA0673.1.NKX2-8
8	125857913	125857923	MA0672.1.NKX2-3
8	125857999	125858011	MA0047.2.Foxa2
8	125858000	125858015	MA0148.3.FOXA1
8	125860383	125860397	MA1101.1.BACH2
8	125860384	125860399	MA0591.1.Bach1::Mafk
8	125865180	125865190	MA0100.3.MYB
8	125865198	125865211	MA0833.1.ATF4
8	125865236	125865249	MA0884.1.DUXA
8	125865238	125865251	MA1124.1.ZNF24
8	125865241	125865252	MA0715.1.PROP1
8	125865241	125865257	MA0683.1.POU4F2
8	125865243	125865257	MA0790.1.POU4F1
8	125865249	125865264	MA0142.1.Pou5f1::Sox2
8	125865424	125865436	MA0821.1.HES5
8	125865426	125865439	MA0616.1.Hes2
8	125869346	125869366	MA0073.1.RREB1
8	125869374	125869389	MA0065.2.Pparg::Rxra
8	125876292	125876304	MA0473.2.ELF1
8	125876393	125876407	MA0602.1.Arid5a
8	125876403	125876409	MA0151.1.Arid3a
8	125894094	125894111	MA0781.1.PAX9
8	125894108	125894118	MA0838.1.CEBPG
8	125894137	125894150	MA0513.1.SMAD2::SMAD3::SMAD4
8	125901079	125901094	MA0870.1.Sox1
8	125901113	125901120	MA0164.1.Nr2e3
8	125901131	125901150	MA0139.1.CTCF
8	125901256	125901267	MA1110.1.NR1H4
8	125901417	125901425	MA0143.3.Sox2
8	125902614	125902626	MA0734.1.GLI2
8	125902620	125902631	MA0093.2.USF1
8	125902633	125902642	MA0671.1.NFIX
8	125902707	125902717	MA0038.1.Gfi1
8	125902710	125902724	MA1420.1.IRF5
8	125902718	125902730	MA0865.1.E2F8
8	125902722	125902734	MA1134.1.FOS::JUNB
8	125902722	125902735	MA1141.1.FOS::JUND
8	125902723	125902733	MA0099.3.FOS::JUN
8	125902723	125902734	MA0841.1.NFE2
8	125902723	125902735	MA1130.1.FOSL2::JUN
8	125902724	125902734	MA1135.1.FOSB::JUNB
8	125902724	125902735	MA0490.1.JUNB
8	125933659	125933670	MA0907.1.HOXC13
8	125933660	125933680	MA0804.1.TBX19
8	125933662	125933678	MA0009.2.T
8	125933697	125933710	MA0017.2.NR2F1
8	125933700	125933708	MA0160.1.NR4A2
8	125941142	125941153	MA0103.3.ZEB1
8	125941143	125941153	MA0824.1.ID4
8	125949097	125949103	MA0056.1.MZF1
8	125949164	125949182	MA0620.2.MITF
8	125949166	125949182	MA0526.2.USF2
8	125949176	125949188	MA0787.1.POU3F2
8	125949177	125949191	MA0029.1.Mecom
8	125949247	125949265	MA0051.1.IRF2
8	125949261	125949276	MA0116.1.Znf423
8	125966076	125966086	MA0665.1.MSC
8	125966121	125966140	MA0139.1.CTCF
8	125966122	125966136	MA1102.1.CTCFL
8	125966133	125966143	MA0595.1.SREBF1
8	125966146	125966167	MA1418.1.IRF3
8	125966192	125966206	MA0146.2.Zfx
8	125966257	125966267	MA1116.1.RBPJ
8	125966265	125966276	MA0111.1.Spz1
8	125966295	125966301	MA0151.1.Arid3a
8	125968492	125968509	MA1114.1.PBX3
8	125968495	125968507	MA1113.1.PBX2
8	125968500	125968514	MA0069.1.Pax6
8	125975498	125975516	MA0729.1.RARA
8	125975500	125975516	MA0859.1.Rarg
8	125975501	125975516	MA0728.1.Nr2f6(var.2)
8	125975501	125975517	MA0857.1.Rarb
8	125975505	125975518	MA0017.2.NR2F1
8	125975507	125975519	MA0018.3.CREB1
8	125975526	125975540	MA0163.1.PLAG1
8	125984897	125984909	MA0047.2.Foxa2
8	125984898	125984913	MA0148.3.FOXA1
8	125984900	125984912	MA0041.1.Foxd3
8	125985408	125985423	MA0517.1.STAT1::STAT2
8	125985414	125985424	MA0101.1.REL
8	125985417	125985438	MA0528.1.ZNF263
8	125985483	125985497	MA0518.1.Stat4
8	125985486	125985497	MA0137.3.STAT1
8	125985487	125985498	MA0519.1.Stat5a::Stat5b
8	125985496	125985508	MA0155.1.INSM1
8	125985508	125985521	MA0813.1.TFAP2B(var.3)
8	125985542	125985555	MA0750.2.ZBTB7A
8	125985543	125985556	MA0640.1.ELF3
8	125985544	125985555	MA0136.2.ELF5
8	125985544	125985556	MA0598.2.EHF
8	125996636	125996646	MA0599.1.KLF5
8	125996636	125996647	MA0493.1.Klf1
8	126009632	126009643	MA1110.1.NR1H4
8	126009637	126009648	MA0748.1.YY2
8	126009646	126009658	MA0865.1.E2F8
8	126009739	126009750	MA0480.1.Foxo1
8	126010284	126010297	MA1124.1.ZNF24
8	126010289	126010299	MA0606.1.NFAT5
8	126010428	126010442	MA0163.1.PLAG1
8	126010445	126010459	MA1102.1.CTCFL
8	126010447	126010459	MA0155.1.INSM1
8	126010447	126010461	MA0512.2.Rxra
8	126010488	126010494	MA0056.1.MZF1
8	126010500	126010510	MA0767.1.GCM2
8	126010563	126010574	MA0060.3.NFYA
8	126010647	126010662	MA0742.1.Klf12
8	126010647	126010664	MA0685.1.SP4
8	126010648	126010662	MA0740.1.KLF14
8	126010649	126010661	MA0747.1.SP8
8	126010650	126010661	MA0746.1.SP3
8	126010651	126010661	MA0599.1.KLF5
8	126010767	126010782	MA0732.1.EGR3
8	126010770	126010784	MA0740.1.KLF14
8	126010772	126010783	MA0746.1.SP3
8	126010829	126010842	MA0813.1.TFAP2B(var.3)
8	126031881	126031893	MA0047.2.Foxa2
8	126031882	126031897	MA0148.3.FOXA1
8	126031924	126031940	MA1119.1.SIX2
8	126031925	126031936	MA1118.1.SIX1
8	126031931	126031942	MA0144.2.STAT3
8	126031947	126031957	MA1135.1.FOSB::JUNB
8	126031947	126031958	MA0490.1.JUNB
8	126031947	126031961	MA0489.1.JUN(var.2)
8	126031948	126031959	MA0462.1.BATF::JUN
8	126033561	126033574	MA1137.1.FOSL1::JUNB
8	126033563	126033572	MA0655.1.JDP2
8	126033563	126033573	MA1132.1.JUN::JUNB
8	126033563	126033574	MA0490.1.JUNB
8	126033563	126033577	MA0489.1.JUN(var.2)
8	126033564	126033575	MA0462.1.BATF::JUN
8	126033568	126033582	MA0518.1.Stat4
8	126036220	126036233	MA0771.1.HSF4
8	126036226	126036237	MA0076.2.ELK4
8	126039832	126039842	MA1152.1.SOX15
8	126039833	126039842	MA0077.1.SOX9
8	126039865	126039876	MA0079.3.SP1
8	126039866	126039876	MA0599.1.KLF5
8	126044327	126044338	MA0040.1.Foxq1
8	126044405	126044415	MA0090.2.TEAD1
8	126045556	126045568	MA1134.1.FOS::JUNB
8	126045557	126045567	MA0099.3.FOS::JUN
8	126045558	126045567	MA0655.1.JDP2
8	126045558	126045568	MA1142.1.FOSL1::JUND
8	126045652	126045668	MA0114.3.Hnf4a
8	126045653	126045668	MA0505.1.Nr5a2
8	126045653	126045671	MA1148.1.PPARA::RXRA
8	126045654	126045668	MA0512.2.Rxra
8	126045654	126045669	MA0504.1.NR2C2
8	126045657	126045670	MA0017.2.NR2F1
8	126045660	126045671	MA1150.1.RORB
8	126045661	126045671	MA0071.1.RORA
8	126051269	126051284	MA1145.1.FOSL2::JUND(var.2)
8	126051271	126051283	MA0840.1.Creb5
8	126051272	126051283	MA1127.1.FOSB::JUN
8	126051345	126051356	MA0483.1.Gfi1b
8	126051347	126051357	MA0038.1.Gfi1
8	126051348	126051359	MA0060.3.NFYA
8	126051349	126051362	MA0884.1.DUXA
8	126051349	126051364	MA0502.1.NFYB
8	126051350	126051361	MA0468.1.DUX4
8	126051358	126051367	MA0673.1.NKX2-8
8	126051358	126051368	MA0672.1.NKX2-3
8	126051359	126051367	MA0914.1.ISL2
8	126051359	126051368	MA0124.2.Nkx3-1
8	126051361	126051381	MA0066.1.PPARG
8	126051362	126051372	MA0625.1.NFATC3
8	126051364	126051371	MA0152.1.NFATC2
8	126051371	126051382	MA0141.3.ESRRB
8	126051372	126051383	MA1150.1.RORB
8	126051372	126051386	MA0072.1.RORA(var.2)
8	126051373	126051383	MA0071.1.RORA
8	126051373	126051385	MA1151.1.RORC
8	126051382	126051393	MA1127.1.FOSB::JUN
8	126051384	126051398	MA0080.4.SPI1
8	126067898	126067914	MA0510.2.RFX5
8	126067901	126067908	MA0164.1.Nr2e3
8	126067904	126067913	MA0671.1.NFIX
8	126067933	126067943	MA0606.1.NFAT5
8	126079502	126079514	MA0147.3.MYC
8	126079502	126079515	MA1108.1.MXI1
8	126079505	126079511	MA0004.1.Arnt
8	126079607	126079619	MA0095.2.YY1
8	126101873	126101890	MA0860.1.Rarg(var.2)
8	126101879	126101893	MA0080.4.SPI1
8	126101883	126101898	MA0065.2.Pparg::Rxra
8	126103485	126103498	MA0507.1.POU2F2
8	126103793	126103808	MA0697.1.ZIC3
8	126103794	126103808	MA0696.1.ZIC1
8	126103799	126103810	MA0079.3.SP1
8	126103800	126103810	MA0599.1.KLF5
8	126103932	126103944	MA0524.2.TFAP2C
8	126104043	126104054	MA0079.3.SP1
8	126104044	126104054	MA0599.1.KLF5
8	126104044	126104055	MA0493.1.Klf1
8	126104048	126104064	MA0088.2.ZNF143
8	126104050	126104068	MA0620.2.MITF
8	126104052	126104068	MA0526.2.USF2
8	126104054	126104064	MA0692.1.TFEB
8	126104093	126104111	MA0051.1.IRF2
8	126104298	126104306	MA0711.1.OTX1
8	126107908	126107927	MA0494.1.Nr1h3::Rxra
8	126107909	126107915	MA0130.1.ZNF354C
8	126108923	126108938	MA0866.1.SOX21
8	126108923	126108939	MA0867.1.SOX4
8	126112972	126112987	MA0497.1.MEF2C
8	126112973	126112985	MA0660.1.MEF2B
8	126121062	126121074	MA0481.2.FOXP1
8	126121063	126121074	MA1103.1.FOXK2
8	126121064	126121072	MA0614.1.Foxj2
8	126121065	126121072	MA0033.2.FOXL1
8	126121368	126121379	MA0111.1.Spz1
8	126122939	126122945	MA0089.1.MAFG::NFE2L1
8	126123105	126123121	MA0083.3.SRF
8	126123107	126123113	MA0089.1.MAFG::NFE2L1
8	126123117	126123123	MA0089.1.MAFG::NFE2L1
8	126123249	126123259	MA0816.1.Ascl2
8	126123265	126123275	MA0099.3.FOS::JUN
8	126123265	126123276	MA0841.1.NFE2
8	126123265	126123277	MA1130.1.FOSL2::JUN
8	126123266	126123276	MA1135.1.FOSB::JUNB
8	126123266	126123277	MA0490.1.JUNB
8	126123289	126123299	MA0780.1.PAX3
8	126123290	126123303	MA1124.1.ZNF24
8	126123291	126123303	MA0070.1.PBX1
8	126123292	126123300	MA0611.1.Dux
8	126123294	126123307	MA1124.1.ZNF24
8	126123295	126123307	MA0070.1.PBX1
8	126123516	126123528	MA1421.1.TCF7L1
8	126123517	126123528	MA1115.1.POU5F1
8	126123518	126123533	MA0142.1.Pou5f1::Sox2
8	126123575	126123587	MA0865.1.E2F8
8	126123769	126123780	MA0841.1.NFE2
8	126123835	126123845	MA0092.1.Hand1::Tcf3
8	126124780	126124790	MA0625.1.NFATC3
8	126124875	126124893	MA0140.2.GATA1::TAL1
8	126130372	126130384	MA0018.3.CREB1
8	126130374	126130391	MA0860.1.Rarg(var.2)
8	126130374	126130392	MA0620.2.MITF
8	126130376	126130392	MA0526.2.USF2
8	126130377	126130388	MA0093.2.USF1
8	126130378	126130386	MA0831.2.TFE3
8	126130378	126130388	MA0692.1.TFEB
8	126130379	126130388	MA0608.1.Creb3l2
8	126130379	126130389	MA0603.1.Arntl
8	126130380	126130386	MA0004.1.Arnt
8	126130380	126130393	MA0017.2.NR2F1
8	126130383	126130391	MA0160.1.NR4A2
8	126130620	126130635	MA0148.3.FOXA1
8	126130622	126130634	MA0041.1.Foxd3
8	126130626	126130638	MA0041.1.Foxd3
8	126130643	126130658	MA0869.1.Sox11
8	126130655	126130671	MA0114.3.Hnf4a
8	126130657	126130672	MA0484.1.HNF4G
8	126130698	126130708	MA0090.2.TEAD1
8	126130702	126130713	MA1115.1.POU5F1
8	126130774	126130788	MA0758.1.E2F7
8	126130775	126130787	MA0865.1.E2F8
8	126130782	126130792	MA0101.1.REL
8	126130794	126130803	MA0739.1.Hic1
8	126130828	126130837	MA0676.1.Nr2e1
8	126130861	126130869	MA0712.1.OTX2
8	126130891	126130904	MA1121.1.TEAD2
8	126130893	126130903	MA0090.2.TEAD1
8	126130910	126130925	MA0492.1.JUND(var.2)
8	126130917	126130930	MA0507.1.POU2F2
8	126130941	126130952	MA0479.1.FOXH1
8	126131061	126131071	MA0780.1.PAX3
8	126131603	126131613	MA0099.3.FOS::JUN
8	126131604	126131613	MA0655.1.JDP2
8	126132517	126132526	MA0619.1.LIN54
8	126132599	126132610	MA0479.1.FOXH1
8	126135696	126135709	MA0507.1.POU2F2
8	126137757	126137765	MA0666.1.MSX1
8	126137810	126137820	MA1112.1.NR4A1
8	126137882	126137893	MA0039.3.KLF4
8	126138013	126138023	MA0514.1.Sox3
8	126138015	126138023	MA0143.3.Sox2
8	126138029	126138042	MA0744.1.SCRT2
8	126144720	126144731	MA0601.1.Arid3b
8	126144726	126144738	MA0041.1.Foxd3
8	126144733	126144747	MA0757.1.ONECUT3
8	126144739	126144751	MA1125.1.ZNF384
8	126144740	126144752	MA1125.1.ZNF384
8	126144741	126144753	MA1125.1.ZNF384
8	126144742	126144754	MA1125.1.ZNF384
8	126144840	126144851	MA0471.1.E2F6
8	126153959	126153969	MA0669.1.NEUROG2
8	126153960	126153977	MA0851.1.Foxj3
8	126154006	126154016	MA1135.1.FOSB::JUNB
8	126154006	126154017	MA0490.1.JUNB
8	126154006	126154020	MA0489.1.JUN(var.2)
8	126154007	126154018	MA0462.1.BATF::JUN
8	126154173	126154190	MA0685.1.SP4
8	126154175	126154187	MA0747.1.SP8
8	126154176	126154187	MA0746.1.SP3
8	126154177	126154187	MA0599.1.KLF5
8	126154231	126154245	MA1420.1.IRF5
8	126154237	126154250	MA0800.1.EOMES
8	126154239	126154249	MA0802.1.TBR1
8	126154240	126154250	MA0690.1.TBX21
8	126154346	126154362	MA0904.1.Hoxb5
8	126154348	126154364	MA0912.1.Hoxd3
8	126154350	126154358	MA0125.1.Nobox
8	126154350	126154360	MA0886.1.EMX2
8	126154351	126154359	MA0027.2.EN1
8	126157213	126157225	MA0639.1.DBP
8	126157213	126157226	MA0833.1.ATF4
8	126157214	126157224	MA0838.1.CEBPG
8	126157235	126157244	MA0676.1.Nr2e1
8	126163088	126163099	MA0483.1.Gfi1b
8	126163149	126163167	MA0149.1.EWSR1-FLI1
8	126163153	126163171	MA0149.1.EWSR1-FLI1
8	126163240	126163252	MA1125.1.ZNF384
8	126163241	126163253	MA1125.1.ZNF384
8	126163246	126163258	MA0846.1.FOXC2
8	126163248	126163260	MA1125.1.ZNF384
8	126163249	126163261	MA1125.1.ZNF384
8	126163250	126163262	MA1125.1.ZNF384
8	126163257	126163269	MA1125.1.ZNF384
8	126163264	126163276	MA1125.1.ZNF384
8	126163265	126163277	MA1125.1.ZNF384
8	126163323	126163335	MA0070.1.PBX1
8	126163394	126163406	MA1125.1.ZNF384
8	126163482	126163493	MA0025.1.NFIL3
8	126163483	126163495	MA0043.2.HLF
8	126164048	126164062	MA0758.1.E2F7
8	126164119	126164125	MA0089.1.MAFG::NFE2L1
8	126164126	126164137	MA0519.1.Stat5a::Stat5b
8	126164129	126164141	MA0794.1.PROX1
8	126164153	126164163	MA0625.1.NFATC3
8	126164156	126164166	MA0101.1.REL
8	126164366	126164378	MA1125.1.ZNF384
8	126164367	126164379	MA1125.1.ZNF384
8	126164370	126164380	MA0650.1.HOXA13
8	126164371	126164381	MA0913.1.Hoxd9
8	126164372	126164378	MA0151.1.Arid3a
8	126164373	126164382	MA0724.1.VENTX
8	126164379	126164392	MA0153.2.HNF1B
8	126164498	126164511	MA0507.1.POU2F2
8	126164539	126164550	MA0845.1.FOXB1
8	126164541	126164553	MA1139.1.FOSL2::JUNB(var.2)
8	126164541	126164556	MA0492.1.JUND(var.2)
8	126164542	126164555	MA0488.1.JUN
8	126165250	126165260	MA0596.1.SREBF2
8	126165297	126165318	MA0050.2.IRF1
8	126165298	126165319	MA0050.2.IRF1
8	126165299	126165320	MA0050.2.IRF1
8	126165300	126165321	MA0050.2.IRF1
8	126165301	126165322	MA0050.2.IRF1
8	126165302	126165323	MA0050.2.IRF1
8	126165303	126165324	MA0050.2.IRF1
8	126165304	126165325	MA0050.2.IRF1
8	126165305	126165326	MA0050.2.IRF1
8	126165306	126165327	MA0050.2.IRF1
8	126165307	126165328	MA0050.2.IRF1
8	126165308	126165329	MA0050.2.IRF1
8	126165324	126165342	MA0729.1.RARA
8	126165325	126165341	MA0114.3.Hnf4a
8	126165325	126165342	MA0115.1.NR1H2::RXRA
8	126165326	126165342	MA0859.1.Rarg
8	126165326	126165344	MA1148.1.PPARA::RXRA
8	126165327	126165341	MA0512.2.Rxra
8	126165327	126165342	MA0065.2.Pparg::Rxra
8	126165327	126165343	MA0857.1.Rarb
8	126165334	126165344	MA0057.1.MZF1(var.2)
8	126166185	126166200	MA0501.1.MAF::NFE2
8	126166191	126166200	MA0655.1.JDP2
8	126166201	126166211	MA0891.1.GSC2
8	126166202	126166210	MA0712.1.OTX2
8	126166202	126166211	MA0714.1.PITX3
8	126166228	126166238	MA0838.1.CEBPG
8	126166254	126166267	MA1124.1.ZNF24
8	126166272	126166283	MA0715.1.PROP1
8	126166294	126166302	MA0125.1.Nobox
8	126166294	126166304	MA0877.1.Barhl1
8	126166296	126166303	MA0063.1.Nkx2-5
8	126166299	126166307	MA0876.1.BSX
8	126166330	126166345	MA0501.1.MAF::NFE2
8	126166334	126166349	MA0150.2.Nfe2l2
8	126166380	126166391	MA0032.2.FOXC1
8	126166508	126166529	MA0528.1.ZNF263
8	126166511	126166532	MA0528.1.ZNF263
8	126166522	126166536	MA0518.1.Stat4
8	126166525	126166536	MA0144.2.STAT3
8	126166932	126166949	MA0860.1.Rarg(var.2)
8	126166935	126166947	MA1125.1.ZNF384
8	126166937	126166951	MA0757.1.ONECUT3
8	126167248	126167260	MA0041.1.Foxd3
8	126167310	126167321	MA0842.1.NRL
8	126167389	126167397	MA0158.1.HOXA5
8	126167777	126167792	MA0501.1.MAF::NFE2
8	126167779	126167793	MA1101.1.BACH2
8	126167780	126167795	MA0591.1.Bach1::Mafk
8	126167781	126167796	MA0150.2.Nfe2l2
8	126167796	126167802	MA0089.1.MAFG::NFE2L1
8	126169100	126169116	MA0864.1.E2F2
8	126171124	126171137	MA1124.1.ZNF24
8	126171175	126171193	MA0051.1.IRF2
8	126171179	126171194	MA1419.1.IRF4
8	126171180	126171194	MA0772.1.IRF7
8	126171180	126171195	MA0653.1.IRF9
8	126171251	126171263	MA0041.1.Foxd3
8	126171252	126171263	MA0040.1.Foxq1
8	126171259	126171268	MA0619.1.LIN54
8	126171556	126171567	MA0907.1.HOXC13
8	126174863	126174874	MA0482.1.Gata4
8	126174869	126174886	MA0752.1.ZNF410
8	126174909	126174918	MA0597.1.THAP1
8	126175510	126175522	MA1134.1.FOS::JUNB
8	126175510	126175523	MA1141.1.FOS::JUND
8	126175511	126175521	MA0099.3.FOS::JUN
8	126175511	126175522	MA0476.1.FOS
8	126175511	126175523	MA1130.1.FOSL2::JUN
8	126175715	126175723	MA0160.1.NR4A2
8	126179346	126179361	MA1419.1.IRF4
8	126179347	126179361	MA0772.1.IRF7
8	126179347	126179362	MA0653.1.IRF9
8	126179582	126179593	MA0442.2.SOX10
8	126179587	126179598	MA0479.1.FOXH1
8	126180359	126180371	MA0846.1.FOXC2
8	126180361	126180373	MA1125.1.ZNF384
8	126180362	126180374	MA1125.1.ZNF384
8	126180363	126180375	MA1125.1.ZNF384
8	126180364	126180376	MA1125.1.ZNF384
8	126187484	126187498	MA0784.1.POU1F1
8	126187485	126187497	MA0787.1.POU3F2
8	126187485	126187498	MA0788.1.POU3F3
8	126187486	126187498	MA0785.1.POU2F1
8	126187487	126187496	MA0789.1.POU3F4
8	126187669	126187679	MA0514.1.Sox3
8	126187767	126187780	MA0513.1.SMAD2::SMAD3::SMAD4
8	126187780	126187790	MA1152.1.SOX15
8	126187781	126187788	MA0087.1.Sox5
8	126187781	126187790	MA0077.1.SOX9
8	126187782	126187790	MA0143.3.Sox2
8	126187836	126187848	MA1134.1.FOS::JUNB
8	126187836	126187849	MA1141.1.FOS::JUND
8	126187837	126187847	MA0099.3.FOS::JUN
8	126187837	126187848	MA0476.1.FOS
8	126187837	126187849	MA1130.1.FOSL2::JUN
8	126187838	126187847	MA0655.1.JDP2
8	126187841	126187853	MA0052.3.MEF2A
8	126199512	126199520	MA1153.1.Smad4
8	126200576	126200590	MA0146.2.Zfx
8	126203640	126203654	MA0518.1.Stat4
8	126203643	126203654	MA0137.3.STAT1
8	126203644	126203655	MA0519.1.Stat5a::Stat5b
8	126203646	126203656	MA0625.1.NFATC3
8	126203648	126203655	MA0152.1.NFATC2
8	126204230	126204238	MA0723.1.VAX2
8	126204297	126204311	MA0856.1.RXRG
8	126204301	126204317	MA0088.2.ZNF143
8	126204304	126204312	MA0693.2.VDR
8	126204309	126204320	MA0039.3.KLF4
8	126204343	126204359	MA1126.1.FOS::JUN(var.2)
8	126220454	126220465	MA0477.1.FOSL1
8	126220543	126220553	MA0816.1.Ascl2
8	126220543	126220555	MA0091.1.TAL1::TCF3
8	126220543	126220558	MA1105.1.GRHL2
8	126221465	126221479	MA0679.1.ONECUT1
8	126221466	126221476	MA0754.1.CUX1
8	126221469	126221477	MA0611.1.Dux
8	126221541	126221551	MA0101.1.REL
8	126221551	126221563	MA0070.1.PBX1
8	126221553	126221568	MA1145.1.FOSL2::JUND(var.2)
8	126221555	126221567	MA0840.1.Creb5
8	126222352	126222362	MA0109.1.HLTF
8	126222383	126222390	MA0081.1.SPIB
8	126222397	126222412	MA1145.1.FOSL2::JUND(var.2)
8	126222399	126222411	MA0840.1.Creb5
8	126222400	126222410	MA1140.1.JUNB(var.2)
8	126222400	126222413	MA0488.1.JUN
8	126223208	126223221	MA0105.4.NFKB1
8	126223215	126223232	MA0860.1.Rarg(var.2)
8	126223420	126223435	MA0768.1.LEF1
8	126223423	126223435	MA1421.1.TCF7L1
8	126223425	126223439	MA0029.1.Mecom
8	126223430	126223442	MA1125.1.ZNF384
8	126223433	126223443	MA0913.1.Hoxd9
8	126223433	126223444	MA0899.1.HOXA10
8	126223434	126223443	MA0878.1.CDX1
8	126223434	126223451	MA0752.1.ZNF410
8	126223442	126223453	MA0610.1.DMRT3
8	126226702	126226717	MA0869.1.Sox11
8	126226702	126226718	MA0867.1.SOX4
8	126228797	126228812	MA0516.1.SP2
8	126228801	126228812	MA0079.3.SP1
8	126228803	126228815	MA0131.2.HINFP
8	126228812	126228821	MA0511.2.RUNX2
8	126230779	126230795	MA0799.1.RFX4
8	126230782	126230793	MA0483.1.Gfi1b
8	126231541	126231550	MA0724.1.VENTX
8	126231545	126231560	MA0108.2.TBP
8	126231593	126231604	MA0593.1.FOXP2
8	126231625	126231638	MA0153.2.HNF1B
8	126232479	126232494	MA0768.1.LEF1
8	126232723	126232734	MA0137.3.STAT1
8	126232819	126232828	MA0676.1.Nr2e1
8	126235303	126235324	MA0050.2.IRF1
8	126235340	126235350	MA0690.1.TBX21
8	126235341	126235349	MA0807.1.TBX5
8	126235341	126235353	MA0783.1.PKNOX2
8	126235343	126235352	MA0745.1.SNAI2
8	126237545	126237560	MA0768.1.LEF1
8	126237546	126237560	MA0523.1.TCF7L2
8	126237547	126237566	MA0139.1.CTCF
8	126237548	126237560	MA0769.1.Tcf7
8	126239329	126239340	MA1111.1.NR2F2
8	126239486	126239497	MA0483.1.Gfi1b
8	126239582	126239591	MA0597.1.THAP1
8	126240043	126240053	MA0684.1.RUNX3
8	126240044	126240053	MA0511.2.RUNX2
8	126240111	126240123	MA1125.1.ZNF384
8	126240131	126240146	MA0492.1.JUND(var.2)
8	126240132	126240145	MA0488.1.JUN
8	126240934	126240946	MA0817.1.BHLHE23
8	126240935	126240945	MA0623.1.Neurog1
8	126240935	126240947	MA0091.1.TAL1::TCF3
8	126240936	126240944	MA0607.1.Bhlha15
8	126241286	126241298	MA0481.2.FOXP1
8	126241287	126241298	MA1103.1.FOXK2
8	126241288	126241296	MA0613.1.FOXG1
8	126241289	126241296	MA0847.1.FOXD2
8	126241349	126241364	MA0501.1.MAF::NFE2
8	126241349	126241370	MA0495.2.MAFF
8	126241350	126241369	MA0496.2.MAFK
8	126241351	126241365	MA1101.1.BACH2
8	126241353	126241365	MA1134.1.FOS::JUNB
8	126241353	126241366	MA1137.1.FOSL1::JUNB
8	126241354	126241364	MA0099.3.FOS::JUN
8	126241354	126241365	MA0841.1.NFE2
8	126241354	126241366	MA1130.1.FOSL2::JUN
8	126241355	126241364	MA0655.1.JDP2
8	126241355	126241365	MA1135.1.FOSB::JUNB
8	126241355	126241366	MA0490.1.JUNB
8	126241356	126241367	MA0462.1.BATF::JUN
8	126242788	126242802	MA0687.1.SPIC
8	126242793	126242805	MA1421.1.TCF7L1
8	126242885	126242894	MA0724.1.VENTX
8	126242917	126242929	MA1125.1.ZNF384
8	126242920	126242930	MA0913.1.Hoxd9
8	126242920	126242931	MA0899.1.HOXA10
8	126242921	126242930	MA0878.1.CDX1
8	126242921	126242931	MA0707.1.MNX1
8	126242921	126242932	MA0465.1.CDX2
8	126243087	126243102	MA0697.1.ZIC3
8	126243088	126243102	MA0696.1.ZIC1
8	126243119	126243129	MA0820.1.FIGLA
8	126243137	126243158	MA0495.2.MAFF
8	126243138	126243157	MA0496.2.MAFK
8	126243140	126243155	MA0591.1.Bach1::Mafk
8	126243155	126243163	MA0693.2.VDR
8	126244062	126244083	MA0528.1.ZNF263
8	126244075	126244088	MA0744.1.SCRT2
8	126244101	126244114	MA1104.1.GATA6
8	126249578	126249593	MA0142.1.Pou5f1::Sox2
8	126251622	126251641	MA0494.1.Nr1h3::Rxra
8	126266472	126266482	MA1152.1.SOX15
8	126266481	126266495	MA0784.1.POU1F1
8	126266482	126266494	MA0787.1.POU3F2
8	126266483	126266494	MA1115.1.POU5F1
8	126266536	126266549	MA1137.1.FOSL1::JUNB
8	126266538	126266547	MA0655.1.JDP2
8	126266538	126266548	MA1132.1.JUN::JUNB
8	126266538	126266549	MA0490.1.JUNB
8	126266539	126266550	MA0462.1.BATF::JUN
8	126266541	126266551	MA0612.1.EMX1
8	126266544	126266552	MA0158.1.HOXA5
8	126266573	126266588	MA0501.1.MAF::NFE2
8	126266576	126266591	MA0591.1.Bach1::Mafk
8	126266577	126266590	MA0833.1.ATF4
8	126266579	126266589	MA1132.1.JUN::JUNB
8	126266580	126266588	MA0604.1.Atf1
8	126266581	126266589	MA0605.1.Atf3
8	126266628	126266643	MA0142.1.Pou5f1::Sox2
8	126266633	126266645	MA0047.2.Foxa2
8	126266634	126266649	MA0148.3.FOXA1
8	126266636	126266653	MA0113.3.NR3C1
8	126266652	126266663	MA0907.1.HOXC13
8	126266654	126266665	MA0137.3.STAT1
8	126273356	126273371	MA0501.1.MAF::NFE2
8	126274865	126274880	MA0728.1.Nr2f6(var.2)
8	126274905	126274911	MA0089.1.MAFG::NFE2L1
8	126274936	126274948	MA1125.1.ZNF384
8	126274937	126274949	MA1125.1.ZNF384
8	126274938	126274950	MA1125.1.ZNF384
8	126275027	126275044	MA0851.1.Foxj3
8	126275028	126275042	MA0852.2.FOXK1
8	126275029	126275041	MA0481.2.FOXP1
8	126275030	126275041	MA1103.1.FOXK2
8	126275031	126275039	MA0157.2.FOXO3
8	126275032	126275039	MA0033.2.FOXL1
8	126277635	126277647	MA1125.1.ZNF384
8	126277638	126277659	MA0495.2.MAFF
8	126277639	126277658	MA0496.2.MAFK
8	126277906	126277912	MA0151.1.Arid3a
8	126277918	126277929	MA0093.2.USF1
8	126277919	126277929	MA0692.1.TFEB
8	126283777	126283787	MA1152.1.SOX15
8	126283781	126283796	MA0501.1.MAF::NFE2
8	126283781	126283802	MA0495.2.MAFF
8	126283782	126283801	MA0496.2.MAFK
8	126283783	126283797	MA1101.1.BACH2
8	126283784	126283799	MA0591.1.Bach1::Mafk
8	126283785	126283797	MA1134.1.FOS::JUNB
8	126283785	126283798	MA1137.1.FOSL1::JUNB
8	126283785	126283800	MA0150.2.Nfe2l2
8	126283786	126283796	MA0099.3.FOS::JUN
8	126283786	126283797	MA0841.1.NFE2
8	126283786	126283798	MA1130.1.FOSL2::JUN
8	126283787	126283797	MA1135.1.FOSB::JUNB
8	126283787	126283798	MA0490.1.JUNB
8	126283787	126283801	MA0489.1.JUN(var.2)
8	126283788	126283799	MA0462.1.BATF::JUN
8	126283798	126283812	MA1101.1.BACH2
8	126283803	126283814	MA0462.1.BATF::JUN
8	126284639	126284648	MA0619.1.LIN54
8	126284649	126284661	MA0117.2.Mafb
8	126284650	126284661	MA0842.1.NRL
8	126284719	126284731	MA0147.3.MYC
8	126284787	126284803	MA1126.1.FOS::JUN(var.2)
8	126284789	126284804	MA1145.1.FOSL2::JUND(var.2)
8	126284790	126284804	MA0834.1.ATF7
8	126284791	126284803	MA0840.1.Creb5
8	126284791	126284804	MA0833.1.ATF4
8	126284791	126284806	MA0492.1.JUND(var.2)
8	126284792	126284802	MA1140.1.JUNB(var.2)
8	126284792	126284803	MA1127.1.FOSB::JUN
8	126284792	126284805	MA0488.1.JUN
8	126284799	126284809	MA0764.1.ETV4
8	126284799	126284810	MA0762.1.ETV2
8	126284812	126284829	MA1114.1.PBX3
8	126285051	126285066	MA0108.2.TBP
8	126285058	126285069	MA0845.1.FOXB1
8	126285070	126285081	MA0845.1.FOXB1
8	126285100	126285111	MA0845.1.FOXB1
8	126285112	126285127	MA1155.1.ZSCAN4
8	126285387	126285397	MA0508.2.PRDM1
8	126285591	126285604	MA0833.1.ATF4
8	126285591	126285606	MA0142.1.Pou5f1::Sox2
8	126285592	126285605	MA0488.1.JUN
8	126285603	126285616	MA0485.1.Hoxc9
8	126285604	126285615	MA0594.1.Hoxa9
8	126285647	126285657	MA0895.1.HMBOX1
8	126285665	126285677	MA1421.1.TCF7L1
8	126285678	126285688	MA0886.1.EMX2
8	126285679	126285687	MA0027.2.EN1
8	126285679	126285689	MA0793.1.POU6F2
8	126285698	126285708	MA0838.1.CEBPG
8	126285718	126285731	MA0640.1.ELF3
8	126285719	126285731	MA0641.1.ELF4
8	126286028	126286039	MA0480.1.Foxo1
8	126286032	126286042	MA0665.1.MSC
8	126286190	126286201	MA0471.1.E2F6
8	126286291	126286307	MA1126.1.FOS::JUN(var.2)
8	126286293	126286308	MA1145.1.FOSL2::JUND(var.2)
8	126286294	126286308	MA0835.1.BATF3
8	126286295	126286307	MA0840.1.Creb5
8	126286295	126286310	MA0492.1.JUND(var.2)
8	126286296	126286306	MA1143.1.FOSL1::JUND(var.2)
8	126286296	126286307	MA1127.1.FOSB::JUN
8	126286299	126286307	MA0605.1.Atf3
8	126286395	126286402	MA0164.1.Nr2e3
8	126290747	126290755	MA0160.1.NR4A2
8	126290747	126290757	MA1112.1.NR4A1
8	126290748	126290762	MA0512.2.Rxra
8	126290748	126290763	MA0065.2.Pparg::Rxra
8	126290760	126290770	MA0643.1.Esrrg
8	126290760	126290771	MA0592.2.Esrra
8	126290791	126290805	MA0072.1.RORA(var.2)
8	126290798	126290807	MA0084.1.SRY
8	126295274	126295282	MA0160.1.NR4A2
8	126295274	126295284	MA0643.1.Esrrg
8	126295274	126295285	MA0592.2.Esrra
8	126295301	126295311	MA0684.1.RUNX3
8	126295301	126295319	MA0051.1.IRF2
8	126295302	126295311	MA0511.2.RUNX2
8	126295305	126295326	MA1418.1.IRF3
8	126295306	126295320	MA0772.1.IRF7
8	126295306	126295321	MA0653.1.IRF9
8	126295307	126295323	MA1119.1.SIX2
8	126295389	126295401	MA0660.1.MEF2B
8	126298441	126298452	MA0442.2.SOX10
8	126302031	126302040	MA0619.1.LIN54
8	126302056	126302066	MA0816.1.Ascl2
8	126302207	126302225	MA0140.2.GATA1::TAL1
8	126303175	126303181	MA0151.1.Arid3a
8	126303303	126303314	MA0480.1.Foxo1
8	126303310	126303322	MA0041.1.Foxd3
8	126303446	126303461	MA0501.1.MAF::NFE2
8	126303448	126303462	MA1101.1.BACH2
8	126303450	126303465	MA0150.2.Nfe2l2
8	126303497	126303514	MA0727.1.NR3C2
8	126304321	126304334	MA1128.1.FOSL1::JUN
8	126304323	126304333	MA1132.1.JUN::JUNB
8	126304323	126304334	MA0490.1.JUNB
8	126304337	126304345	MA0807.1.TBX5
8	126304360	126304370	MA0515.1.Sox6
8	126304362	126304370	MA0143.3.Sox2
8	126306264	126306276	MA1421.1.TCF7L1
8	126306287	126306298	MA0040.1.Foxq1
8	126306292	126306305	MA0507.1.POU2F2
8	126306328	126306338	MA0670.1.NFIA
8	126306409	126306425	MA0627.1.Pou2f3
8	126306410	126306424	MA0784.1.POU1F1
8	126306411	126306423	MA0787.1.POU3F2
8	126306411	126306424	MA0788.1.POU3F3
8	126306412	126306423	MA1115.1.POU5F1
8	126306412	126306424	MA0785.1.POU2F1
8	126306413	126306422	MA0789.1.POU3F4
8	126306413	126306426	MA0507.1.POU2F2
8	126307365	126307382	MA0851.1.Foxj3
8	126307378	126307389	MA0111.1.Spz1
8	126307385	126307399	MA0852.2.FOXK1
8	126307388	126307402	MA0463.1.Bcl6
8	126307391	126307402	MA0137.3.STAT1
8	126308802	126308814	MA1125.1.ZNF384
8	126308808	126308823	MA0497.1.MEF2C
8	126308809	126308821	MA0773.1.MEF2D
8	126308813	126308823	MA0650.1.HOXA13
8	126308815	126308821	MA0151.1.Arid3a
8	126308860	126308873	MA0017.2.NR2F1
8	126308945	126308959	MA0463.1.Bcl6
8	126310551	126310562	MA0442.2.SOX10
8	126310554	126310563	MA0084.1.SRY
8	126310554	126310568	MA0030.1.FOXF2
8	126310564	126310579	MA0074.1.RXRA::VDR
8	126310566	126310581	MA0768.1.LEF1
8	126310928	126310940	MA1125.1.ZNF384
8	126310929	126310941	MA1125.1.ZNF384
8	126310930	126310942	MA1125.1.ZNF384
8	126310932	126310949	MA0851.1.Foxj3
8	126310935	126310946	MA0593.1.FOXP2
8	126310935	126310947	MA0846.1.FOXC2
8	126310937	126310949	MA1125.1.ZNF384
8	126310938	126310950	MA1125.1.ZNF384
8	126310939	126310951	MA1125.1.ZNF384
8	126310940	126310952	MA1125.1.ZNF384
8	126310941	126310953	MA1125.1.ZNF384
8	126310942	126310954	MA1125.1.ZNF384
8	126310943	126310955	MA1125.1.ZNF384
8	126310944	126310956	MA1125.1.ZNF384
8	126310945	126310957	MA1125.1.ZNF384
8	126310946	126310958	MA1125.1.ZNF384
8	126310953	126310959	MA0056.1.MZF1
8	126310977	126310991	MA1101.1.BACH2
8	126310980	126310991	MA0477.1.FOSL1
8	126310981	126310994	MA0884.1.DUXA
8	126310982	126310993	MA0468.1.DUX4
8	126310984	126311000	MA0627.1.Pou2f3
8	126310985	126310999	MA0784.1.POU1F1
8	126310987	126310996	MA0619.1.LIN54
8	126310987	126310999	MA0785.1.POU2F1
8	126310988	126310997	MA0792.1.POU5F1B
8	126310998	126311008	MA0684.1.RUNX3
8	126311913	126311919	MA0151.1.Arid3a
8	126311915	126311926	MA0715.1.PROP1
8	126311919	126311936	MA0851.1.Foxj3
8	126311923	126311934	MA0594.1.Hoxa9
8	126311924	126311934	MA0650.1.HOXA13
8	126312409	126312421	MA1125.1.ZNF384
8	126312410	126312422	MA1125.1.ZNF384
8	126312411	126312423	MA1125.1.ZNF384
8	126312412	126312424	MA1125.1.ZNF384
8	126312413	126312425	MA1125.1.ZNF384
8	126312414	126312426	MA1125.1.ZNF384
8	126312414	126312429	MA0497.1.MEF2C
8	126312415	126312427	MA1125.1.ZNF384
8	126312416	126312428	MA1125.1.ZNF384
8	126313215	126313225	MA0099.3.FOS::JUN
8	126315025	126315035	MA0819.1.CLOCK
8	126315282	126315300	MA1148.1.PPARA::RXRA
8	126315381	126315392	MA0002.2.RUNX1
8	126315445	126315462	MA0115.1.NR1H2::RXRA
8	126315540	126315551	MA0479.1.FOXH1
8	126317863	126317873	MA0109.1.HLTF
8	126318531	126318547	MA0114.3.Hnf4a
8	126318533	126318547	MA0512.2.Rxra
8	126318533	126318548	MA0065.2.Pparg::Rxra
8	126318851	126318864	MA0616.1.Hes2
8	126319777	126319790	MA0800.1.EOMES
8	126319779	126319789	MA0802.1.TBR1
8	126319779	126319790	MA0688.1.TBX2
8	126319779	126319799	MA0804.1.TBX19
8	126319780	126319790	MA0690.1.TBX21
8	126319781	126319797	MA0009.2.T
8	126319922	126319937	MA0074.1.RXRA::VDR
8	126319984	126319997	MA0616.1.Hes2
8	126320057	126320069	MA0734.1.GLI2
8	126320142	126320152	MA0461.2.Atoh1
8	126320156	126320169	MA0833.1.ATF4
8	126320317	126320331	MA0146.2.Zfx
8	126320455	126320470	MA0074.1.RXRA::VDR
8	126321146	126321157	MA0141.3.ESRRB
8	126321342	126321351	MA0738.1.HIC2
8	126321558	126321564	MA0151.1.Arid3a
8	126321575	126321589	MA0790.1.POU4F1
8	126321608	126321622	MA0069.1.Pax6
8	126321614	126321628	MA0602.1.Arid5a
8	126321621	126321634	MA1137.1.FOSL1::JUNB
8	126321622	126321633	MA0491.1.JUND
8	126321623	126321632	MA0655.1.JDP2
8	126321623	126321633	MA1135.1.FOSB::JUNB
8	126321623	126321634	MA0490.1.JUNB
8	126321623	126321637	MA0489.1.JUN(var.2)
8	126321624	126321635	MA0462.1.BATF::JUN
8	126321634	126321644	MA0913.1.Hoxd9
8	126321634	126321645	MA0899.1.HOXA10
8	126321635	126321644	MA0878.1.CDX1
8	126321635	126321646	MA0465.1.CDX2
8	126321649	126321659	MA1132.1.JUN::JUNB
8	126321649	126321660	MA0490.1.JUNB
8	126321649	126321663	MA0489.1.JUN(var.2)
8	126322156	126322166	MA0109.1.HLTF
8	126322161	126322175	MA0463.1.Bcl6
8	126322237	126322251	MA0687.1.SPIC
8	126323171	126323181	MA0755.1.CUX2
8	126323214	126323230	MA1126.1.FOS::JUN(var.2)
8	126323218	126323233	MA0492.1.JUND(var.2)
8	126323230	126323236	MA0151.1.Arid3a
8	126323236	126323247	MA0025.1.NFIL3
8	126323238	126323254	MA0904.1.Hoxb5
8	126323240	126323256	MA0912.1.Hoxd3
8	126323242	126323252	MA0887.1.EVX1
8	126323243	126323251	MA0885.1.Dlx2
8	126323264	126323274	MA0780.1.PAX3
8	126323442	126323460	MA0051.1.IRF2
8	126327488	126327499	MA0141.3.ESRRB
8	126338999	126339013	MA0146.2.Zfx
8	126340867	126340880	MA1141.1.FOS::JUND
8	126340868	126340879	MA0476.1.FOS
8	126340868	126340880	MA1130.1.FOSL2::JUN
8	126340869	126340879	MA1138.1.FOSL2::JUNB
8	126340869	126340882	MA0485.1.Hoxc9
8	126340989	126340997	MA0774.1.MEIS2
8	126341427	126341433	MA0056.1.MZF1
8	126343062	126343076	MA0163.1.PLAG1
8	126344710	126344727	MA0854.1.Alx1
8	126344711	126344728	MA0874.1.Arx
8	126344715	126344723	MA0630.1.SHOX
8	126344716	126344723	MA0063.1.Nkx2-5
8	126344722	126344733	MA0102.3.CEBPA
8	126344795	126344806	MA0025.1.NFIL3
8	126346299	126346313	MA0687.1.SPIC
8	126346310	126346328	MA0140.2.GATA1::TAL1
8	126346319	126346330	MA0036.3.GATA2
8	126346332	126346343	MA1111.1.NR2F2
8	126346333	126346341	MA0160.1.NR4A2
8	126346333	126346343	MA1112.1.NR4A1
8	126346334	126346344	MA0071.1.RORA
8	126346334	126346350	MA0083.3.SRF
8	126346345	126346356	MA1120.1.SOX13
8	126346520	126346534	MA0069.1.Pax6
8	126346587	126346602	MA0065.2.Pparg::Rxra
8	126346592	126346607	MA0505.1.Nr5a2
8	126347731	126347745	MA0163.1.PLAG1
8	126347793	126347807	MA0784.1.POU1F1
8	126347794	126347806	MA0787.1.POU3F2
8	126347794	126347807	MA0788.1.POU3F3
8	126347795	126347807	MA0785.1.POU2F1
8	126347811	126347822	MA0040.1.Foxq1
8	126347814	126347826	MA0041.1.Foxd3
8	126347817	126347827	MA1152.1.SOX15
8	126347819	126347827	MA0143.3.Sox2
8	126347866	126347877	MA0002.2.RUNX1
8	126348002	126348013	MA0482.1.Gata4
8	126348003	126348014	MA0035.3.Gata1
8	126348005	126348017	MA0787.1.POU3F2
8	126348006	126348018	MA0785.1.POU2F1
8	126348007	126348016	MA0789.1.POU3F4
8	126348009	126348021	MA0817.1.BHLHE23
8	126348010	126348020	MA0678.1.OLIG2
8	126348104	126348119	MA0501.1.MAF::NFE2
8	126348106	126348120	MA1101.1.BACH2
8	126348110	126348120	MA1132.1.JUN::JUNB
8	126349452	126349459	MA0081.1.SPIB
8	126349601	126349611	MA0109.1.HLTF
8	126349601	126349617	MA1119.1.SIX2
8	126349602	126349613	MA1118.1.SIX1
8	126349647	126349667	MA0804.1.TBX19
8	126349649	126349665	MA0009.2.T
8	126349671	126349679	MA0125.1.Nobox
8	126349690	126349703	MA0788.1.POU3F3
8	126349694	126349708	MA0602.1.Arid5a
8	126351026	126351043	MA0752.1.ZNF410
8	126351060	126351070	MA0606.1.NFAT5
8	126351062	126351069	MA0152.1.NFATC2
8	126352421	126352433	MA1125.1.ZNF384
8	126352422	126352434	MA1125.1.ZNF384
8	126352423	126352435	MA1125.1.ZNF384
8	126352423	126352438	MA0497.1.MEF2C
8	126352424	126352436	MA1125.1.ZNF384
8	126352425	126352437	MA1125.1.ZNF384
8	126352431	126352446	MA0497.1.MEF2C
8	126352432	126352444	MA0660.1.MEF2B
8	126352477	126352491	MA0638.1.CREB3
8	126352478	126352495	MA0115.1.NR1H2::RXRA
8	126352480	126352494	MA0512.2.Rxra
8	126352549	126352560	MA0102.3.CEBPA
8	126352563	126352578	MA0142.1.Pou5f1::Sox2
8	126354566	126354572	MA0089.1.MAFG::NFE2L1
8	126354683	126354694	MA0093.2.USF1
8	126354684	126354690	MA0089.1.MAFG::NFE2L1
8	126354684	126354694	MA0692.1.TFEB
8	126354742	126354754	MA0747.1.SP8
8	126354743	126354754	MA0746.1.SP3
8	126355742	126355751	MA0739.1.Hic1
8	126355742	126355752	MA0670.1.NFIA
8	126355743	126355752	MA0671.1.NFIX
8	126355748	126355754	MA0006.1.Ahr::Arnt
8	126356362	126356373	MA0102.3.CEBPA
8	126356363	126356373	MA0838.1.CEBPG
8	126356393	126356403	MA0908.1.HOXD11
8	126356489	126356504	MA0492.1.JUND(var.2)
8	126356490	126356503	MA0488.1.JUN
8	126356495	126356509	MA0602.1.Arid5a
8	126356545	126356558	MA0135.1.Lhx3
8	126356549	126356562	MA0135.1.Lhx3
8	126356550	126356560	MA0628.1.POU6F1
8	126356551	126356559	MA0885.1.Dlx2
8	126356613	126356625	MA0639.1.DBP
8	126356613	126356628	MA0492.1.JUND(var.2)
8	126356614	126356624	MA1143.1.FOSL1::JUND(var.2)
8	126356614	126356625	MA1127.1.FOSB::JUN
8	126356717	126356727	MA0802.1.TBR1
8	126356718	126356728	MA0690.1.TBX21
8	126356719	126356727	MA0807.1.TBX5
8	126356721	126356730	MA0745.1.SNAI2
8	126365156	126365170	MA0687.1.SPIC
8	126365190	126365201	MA0490.1.JUNB
8	126365207	126365221	MA0687.1.SPIC
8	126365211	126365217	MA0056.1.MZF1
8	126365216	126365230	MA0772.1.IRF7
8	126365216	126365231	MA0653.1.IRF9
8	126374773	126374779	MA0056.1.MZF1
8	126374784	126374796	MA0783.1.PKNOX2
8	126375024	126375041	MA0115.1.NR1H2::RXRA
8	126375025	126375043	MA1148.1.PPARA::RXRA
8	126375026	126375034	MA0693.2.VDR
8	126375026	126375040	MA0512.2.Rxra
8	126375026	126375041	MA0504.1.NR2C2
8	126375028	126375044	MA0867.1.SOX4
8	126375107	126375117	MA0684.1.RUNX3
8	126375166	126375174	MA0605.1.Atf3
8	126375359	126375365	MA0089.1.MAFG::NFE2L1
8	126382268	126382280	MA0095.2.YY1
8	126382274	126382286	MA1125.1.ZNF384
8	126386603	126386615	MA1125.1.ZNF384
8	126386604	126386616	MA1125.1.ZNF384
8	126386605	126386617	MA1125.1.ZNF384
8	126386606	126386618	MA1125.1.ZNF384
8	126386607	126386619	MA1125.1.ZNF384
8	126386608	126386620	MA1125.1.ZNF384
8	126386609	126386621	MA1125.1.ZNF384
8	126386610	126386622	MA1125.1.ZNF384
8	126386613	126386623	MA0901.1.HOXB13
8	126386736	126386747	MA0002.2.RUNX1
8	126386773	126386786	MA0833.1.ATF4
8	126386783	126386792	MA0597.1.THAP1
8	126388743	126388754	MA1115.1.POU5F1
8	126391401	126391412	MA0002.2.RUNX1
8	126391408	126391419	MA0079.3.SP1
8	126392411	126392417	MA0151.1.Arid3a
8	126392428	126392440	MA0095.2.YY1
8	126392444	126392458	MA0638.1.CREB3
8	126392445	126392459	MA0844.1.XBP1
8	126392450	126392468	MA0729.1.RARA
8	126392452	126392468	MA0859.1.Rarg
8	126392453	126392468	MA0728.1.Nr2f6(var.2)
8	126398972	126398982	MA0595.1.SREBF1
8	126399068	126399082	MA0512.2.Rxra
8	126399074	126399084	MA0596.1.SREBF2
8	126399976	126399987	MA0483.1.Gfi1b
8	126400054	126400075	MA0050.2.IRF1
8	126400056	126400077	MA0050.2.IRF1
8	126400073	126400088	MA0742.1.Klf12
8	126400074	126400088	MA0740.1.KLF14
8	126400075	126400086	MA0039.3.KLF4
8	126400075	126400087	MA0747.1.SP8
8	126400075	126400088	MA1107.1.KLF9
8	126400076	126400087	MA0746.1.SP3
8	126400077	126400087	MA0599.1.KLF5
8	126400077	126400088	MA0493.1.Klf1
8	126400137	126400149	MA0018.3.CREB1
8	126400397	126400407	MA1152.1.SOX15
8	126400398	126400405	MA0087.1.Sox5
8	126400398	126400407	MA0077.1.SOX9
8	126400399	126400407	MA0143.3.Sox2
8	126400407	126400428	MA0050.2.IRF1
8	126400411	126400426	MA0517.1.STAT1::STAT2
8	126400411	126400432	MA0050.2.IRF1
8	126400413	126400434	MA0050.2.IRF1
8	126400422	126400435	MA0513.1.SMAD2::SMAD3::SMAD4
8	126400496	126400507	MA0002.2.RUNX1
8	126400534	126400540	MA0151.1.Arid3a
8	126404596	126404606	MA1152.1.SOX15
8	126404597	126404609	MA0041.1.Foxd3
8	126407943	126407953	MA0670.1.NFIA
8	126407963	126407969	MA0151.1.Arid3a
8	126407965	126407986	MA1418.1.IRF3
8	126407967	126407982	MA0768.1.LEF1
8	126407970	126407982	MA1125.1.ZNF384
8	126407976	126407990	MA0687.1.SPIC
8	126407977	126407991	MA0772.1.IRF7
8	126407977	126407992	MA0653.1.IRF9
8	126407982	126407996	MA0518.1.Stat4
8	126408756	126408771	MA0116.1.Znf423
8	126412377	126412385	MA0158.1.HOXA5
8	126412399	126412416	MA0115.1.NR1H2::RXRA
8	126412400	126412418	MA1148.1.PPARA::RXRA
8	126412401	126412415	MA0512.2.Rxra
8	126412401	126412416	MA0768.1.LEF1
8	126412402	126412416	MA0523.1.TCF7L2
8	126412404	126412416	MA0769.1.Tcf7
8	126412530	126412541	MA0111.1.Spz1
8	126412562	126412571	MA0738.1.HIC2
8	126414739	126414749	MA0596.1.SREBF2
8	126414908	126414919	MA0093.2.USF1
8	126414908	126414920	MA0104.4.MYCN
8	126415855	126415876	MA0528.1.ZNF263
8	126415858	126415879	MA0528.1.ZNF263
8	126415861	126415882	MA0528.1.ZNF263
8	126415863	126415881	MA0149.1.EWSR1-FLI1
8	126415874	126415884	MA1116.1.RBPJ
8	126415874	126415885	MA1122.1.TFDP1
8	126419990	126420001	MA0483.1.Gfi1b
8	126420028	126420036	MA0875.1.BARX1
8	126420029	126420040	MA0715.1.PROP1
8	126420032	126420047	MA0497.1.MEF2C
8	126423489	126423500	MA0483.1.Gfi1b
8	126426777	126426786	MA0738.1.HIC2
8	126426778	126426794	MA0088.2.ZNF143
8	126426779	126426793	MA0119.1.NFIC::TLX1
8	126426889	126426899	MA0595.1.SREBF1
8	126428645	126428659	MA0687.1.SPIC
8	126428735	126428742	MA0063.1.Nkx2-5
8	126428794	126428806	MA0070.1.PBX1
8	126428802	126428812	MA0595.1.SREBF1
8	126430781	126430793	MA1125.1.ZNF384
8	126430787	126430802	MA0497.1.MEF2C
8	126430788	126430800	MA0660.1.MEF2B
8	126431129	126431144	MA0728.1.Nr2f6(var.2)
8	126431135	126431150	MA0505.1.Nr5a2
8	126431137	126431152	MA0728.1.Nr2f6(var.2)
8	126431242	126431254	MA1134.1.FOS::JUNB
8	126431242	126431255	MA1141.1.FOS::JUND
8	126431243	126431253	MA0099.3.FOS::JUN
8	126431243	126431254	MA0841.1.NFE2
8	126431243	126431255	MA1130.1.FOSL2::JUN
8	126431244	126431253	MA0655.1.JDP2
8	126431244	126431254	MA1135.1.FOSB::JUNB
8	126431244	126431255	MA0490.1.JUNB
8	126431244	126431258	MA0489.1.JUN(var.2)
8	126431596	126431609	MA0750.2.ZBTB7A
8	126431598	126431613	MA0501.1.MAF::NFE2
8	126431598	126431619	MA0495.2.MAFF
8	126431599	126431618	MA0496.2.MAFK
8	126431600	126431614	MA1101.1.BACH2
8	126431602	126431614	MA1134.1.FOS::JUNB
8	126431602	126431615	MA1141.1.FOS::JUND
8	126431602	126431617	MA0150.2.Nfe2l2
8	126431603	126431613	MA0099.3.FOS::JUN
8	126431603	126431614	MA0841.1.NFE2
8	126431603	126431615	MA1130.1.FOSL2::JUN
8	126431604	126431614	MA1135.1.FOSB::JUNB
8	126431604	126431615	MA0490.1.JUNB
8	126431604	126431618	MA0489.1.JUN(var.2)
8	126431605	126431616	MA0462.1.BATF::JUN
8	126431606	126431619	MA0770.1.HSF2
8	126431607	126431620	MA1123.1.TWIST1
8	126431703	126431713	MA0596.1.SREBF2
8	126432982	126432995	MA0770.1.HSF2
8	126433006	126433015	MA0739.1.Hic1
8	126433070	126433085	MA0116.1.Znf423
8	126433106	126433121	MA0777.1.MYBL2
8	126433122	126433131	MA0619.1.LIN54
8	126433352	126433364	MA0131.2.HINFP
8	126433366	126433376	MA0595.1.SREBF1
8	126433424	126433445	MA0050.2.IRF1
8	126433425	126433446	MA0050.2.IRF1
8	126433426	126433447	MA0050.2.IRF1
8	126433430	126433451	MA0050.2.IRF1
8	126433434	126433449	MA0517.1.STAT1::STAT2
8	126433434	126433455	MA0050.2.IRF1
8	126433436	126433457	MA0050.2.IRF1
8	126433438	126433459	MA0050.2.IRF1
8	126433756	126433770	MA0030.1.FOXF2
8	126434418	126434433	MA1146.1.NR1A4::RXRA
8	126434421	126434433	MA0019.1.Ddit3::Cebpa
8	126434523	126434534	MA0079.3.SP1
8	126435227	126435239	MA0091.1.TAL1::TCF3
8	126437701	126437713	MA1125.1.ZNF384
8	126437702	126437714	MA1125.1.ZNF384
8	126437703	126437715	MA1125.1.ZNF384
8	126437704	126437716	MA1125.1.ZNF384
8	126437705	126437717	MA1125.1.ZNF384
8	126437706	126437718	MA1125.1.ZNF384
8	126437707	126437719	MA1125.1.ZNF384
8	126437708	126437720	MA1125.1.ZNF384
8	126437709	126437721	MA1125.1.ZNF384
8	126437710	126437722	MA1125.1.ZNF384
8	126437711	126437723	MA1125.1.ZNF384
8	126438064	126438076	MA0155.1.INSM1
8	126438064	126438079	MA0504.1.NR2C2
8	126438069	126438083	MA1102.1.CTCFL
8	126438075	126438086	MA0519.1.Stat5a::Stat5b
8	126438102	126438110	MA0831.2.TFE3
8	126438213	126438228	MA0520.1.Stat6
8	126438218	126438228	MA0606.1.NFAT5
8	126438220	126438227	MA0152.1.NFATC2
8	126438235	126438245	MA0107.1.RELA
8	126438245	126438256	MA0079.3.SP1
8	126439775	126439783	MA0807.1.TBX5
8	126439775	126439788	MA0698.1.ZBTB18
8	126439887	126439898	MA0746.1.SP3
8	126439888	126439899	MA0493.1.Klf1
8	126440017	126440029	MA0041.1.Foxd3
8	126440925	126440940	MA1419.1.IRF4
8	126440926	126440940	MA0652.1.IRF8
8	126440926	126440941	MA0653.1.IRF9
8	126441185	126441198	MA0135.1.Lhx3
8	126441187	126441203	MA0683.1.POU4F2
8	126441189	126441203	MA0790.1.POU4F1
8	126441224	126441236	MA0660.1.MEF2B
8	126441471	126441483	MA0821.1.HES5
8	126441472	126441482	MA1099.1.Hes1
8	126441483	126441498	MA0516.1.SP2
8	126441487	126441498	MA0079.3.SP1
8	126441737	126441752	MA0497.1.MEF2C
8	126441764	126441774	MA0648.1.GSC
8	126441765	126441773	MA0711.1.OTX1
8	126441765	126441774	MA0714.1.PITX3
8	126441821	126441827	MA0006.1.Ahr::Arnt
8	126441831	126441846	MA0520.1.Stat6
8	126441844	126441860	MA0733.1.EGR4
8	126441845	126441859	MA0162.3.EGR1
8	126441845	126441860	MA0732.1.EGR3
8	126441850	126441860	MA0753.1.ZNF740
8	126441854	126441867	MA1124.1.ZNF24
8	126441880	126441897	MA0159.1.RARA::RXRA
8	126441882	126441903	MA0528.1.ZNF263
8	126441885	126441906	MA0528.1.ZNF263
8	126441886	126441904	MA0149.1.EWSR1-FLI1
8	126441890	126441900	MA0057.1.MZF1(var.2)
8	126441951	126441957	MA0056.1.MZF1
8	126442155	126442167	MA0639.1.DBP
8	126442156	126442166	MA1143.1.FOSL1::JUND(var.2)
8	126442156	126442167	MA1131.1.FOSL2::JUN(var.2)
8	126442157	126442165	MA0862.1.GMEB2
8	126442157	126442167	MA0609.1.Crem
8	126442158	126442166	MA0604.1.Atf1
8	126442178	126442192	MA1102.1.CTCFL
8	126442181	126442202	MA0528.1.ZNF263
8	126442231	126442245	MA1102.1.CTCFL
8	126442234	126442248	MA1102.1.CTCFL
8	126442258	126442271	MA0813.1.TFAP2B(var.3)
8	126442262	126442276	MA0740.1.KLF14
8	126442262	126442277	MA1155.1.ZSCAN4
8	126442263	126442275	MA0747.1.SP8
8	126442263	126442276	MA1107.1.KLF9
8	126442264	126442275	MA0746.1.SP3
8	126442315	126442325	MA0632.1.Tcfl5
8	126442335	126442341	MA0056.1.MZF1
8	126442395	126442413	MA0149.1.EWSR1-FLI1
8	126442460	126442470	MA0838.1.CEBPG
8	126442482	126442490	MA0157.2.FOXO3
8	126442483	126442490	MA0033.2.FOXL1
8	126442502	126442517	MA1155.1.ZSCAN4
8	126442534	126442545	MA0079.3.SP1
8	126442539	126442554	MA0516.1.SP2
8	126442543	126442554	MA0079.3.SP1
8	126442852	126442861	MA0077.1.SOX9
8	126442895	126442906	MA0003.3.TFAP2A
8	126442978	126442989	MA0746.1.SP3
8	126442979	126442989	MA0599.1.KLF5
8	126443571	126443585	MA0119.1.NFIC::TLX1
8	126443659	126443665	MA0130.1.ZNF354C
8	126443667	126443680	MA0105.4.NFKB1
8	126443671	126443681	MA1116.1.RBPJ
8	126443678	126443688	MA0595.1.SREBF1
8	126443762	126443772	MA1099.1.Hes1
8	126444441	126444460	MA0139.1.CTCF
8	126444442	126444456	MA1102.1.CTCFL
8	126444495	126444505	MA0901.1.HOXB13
8	126444496	126444502	MA0151.1.Arid3a
8	126444541	126444555	MA0832.1.Tcf21
8	126444543	126444553	MA0665.1.MSC
8	126444564	126444579	MA1155.1.ZSCAN4
8	126444565	126444585	MA0073.1.RREB1
8	126444569	126444582	MA1107.1.KLF9
8	126444570	126444590	MA0073.1.RREB1
8	126444572	126444589	MA0752.1.ZNF410
8	126444580	126444600	MA0073.1.RREB1
8	126444582	126444599	MA0752.1.ZNF410
8	126444585	126444605	MA0073.1.RREB1
8	126444729	126444742	MA0513.1.SMAD2::SMAD3::SMAD4
8	126444814	126444828	MA0518.1.Stat4
8	126444817	126444828	MA0137.3.STAT1
8	126444818	126444829	MA0519.1.Stat5a::Stat5b
8	126444855	126444875	MA0073.1.RREB1
8	126444859	126444870	MA0039.3.KLF4
8	126444859	126444872	MA1107.1.KLF9
8	126444864	126444874	MA0753.1.ZNF740
8	126444866	126444876	MA0753.1.ZNF740
8	126444874	126444889	MA0148.3.FOXA1
8	126444876	126444888	MA0041.1.Foxd3
8	126445232	126445247	MA0516.1.SP2
8	126445236	126445247	MA0746.1.SP3
8	126445237	126445247	MA0599.1.KLF5
8	126445237	126445248	MA0493.1.Klf1
8	126445240	126445250	MA0753.1.ZNF740
8	126445816	126445823	MA0164.1.Nr2e3
8	126446057	126446074	MA0752.1.ZNF410
8	126446093	126446100	MA0081.1.SPIB
8	126446218	126446229	MA0161.2.NFIC
8	126446494	126446504	MA0793.1.POU6F2
8	126446496	126446507	MA0841.1.NFE2
8	126446729	126446737	MA0774.1.MEIS2
8	126446879	126446890	MA0688.1.TBX2
8	126446881	126446889	MA0807.1.TBX5
8	126446964	126446981	MA0112.3.ESR1
8	126446992	126447005	MA0499.1.Myod1
8	126446994	126447005	MA0103.3.ZEB1
8	126446995	126447005	MA0824.1.ID4
8	126447048	126447058	MA1143.1.FOSL1::JUND(var.2)
8	126447049	126447058	MA0655.1.JDP2
8	126447082	126447096	MA0784.1.POU1F1
8	126447083	126447095	MA0787.1.POU3F2
8	126447083	126447096	MA0788.1.POU3F3
8	126447084	126447095	MA0025.1.NFIL3
8	126447084	126447096	MA0785.1.POU2F1
8	126447085	126447094	MA0792.1.POU5F1B
8	126447085	126447097	MA0639.1.DBP
8	126447170	126447182	MA0041.1.Foxd3
8	126447314	126447320	MA0056.1.MZF1
8	126447318	126447330	MA0104.4.MYCN
8	126447319	126447330	MA0059.1.MAX::MYC
8	126448869	126448878	MA0676.1.Nr2e1
8	126448871	126448888	MA0851.1.Foxj3
8	126448874	126448888	MA0679.1.ONECUT1
8	126448875	126448885	MA0755.1.CUX2
8	126452118	126452134	MA0088.2.ZNF143
8	126452988	126453004	MA0683.1.POU4F2
8	126452990	126453004	MA0790.1.POU4F1
8	126452992	126453008	MA0683.1.POU4F2
8	126452994	126453008	MA0790.1.POU4F1
8	126453006	126453017	MA0040.1.Foxq1
8	126453033	126453043	MA0092.1.Hand1::Tcf3
8	126453035	126453043	MA1153.1.Smad4
8	126453050	126453064	MA0154.3.EBF1
8	126457050	126457071	MA0495.2.MAFF
8	126457118	126457130	MA1125.1.ZNF384
8	126457225	126457236	MA0478.1.FOSL2
8	126457273	126457280	MA0063.1.Nkx2-5
8	126457288	126457300	MA1113.1.PBX2
8	126462934	126462945	MA1118.1.SIX1
8	126462941	126462953	MA0846.1.FOXC2
8	126462942	126462953	MA0681.1.Phox2b
8	126462942	126462958	MA0683.1.POU4F2
8	126462946	126462962	MA0683.1.POU4F2
8	126462948	126462962	MA0790.1.POU4F1
8	126462949	126462961	MA0846.1.FOXC2
8	126462949	126462962	MA0153.2.HNF1B
8	126462950	126462961	MA0845.1.FOXB1
8	126463341	126463352	MA0478.1.FOSL2
8	126467401	126467412	MA0079.3.SP1
8	126474347	126474361	MA0737.1.GLIS3
8	126479135	126479141	MA0056.1.MZF1
8	126479410	126479420	MA0691.1.TFAP4
8	126479418	126479427	MA0084.1.SRY
8	126479418	126479432	MA0030.1.FOXF2
8	126479447	126479468	MA0528.1.ZNF263
8	126479505	126479517	MA1125.1.ZNF384
8	126479506	126479518	MA1125.1.ZNF384
8	126479507	126479519	MA1125.1.ZNF384
8	126479508	126479520	MA1125.1.ZNF384
8	126479508	126479523	MA0497.1.MEF2C
8	126479509	126479521	MA1125.1.ZNF384
8	126479510	126479522	MA1125.1.ZNF384
8	126479520	126479533	MA1104.1.GATA6
8	126479522	126479530	MA0037.3.GATA3
8	126479537	126479550	MA0488.1.JUN
8	126479565	126479578	MA0640.1.ELF3
8	126479566	126479577	MA0136.2.ELF5
8	126483645	126483658	MA0507.1.POU2F2
8	126483645	126483666	MA0050.2.IRF1
8	126483650	126483661	MA0601.1.Arid3b
8	126489706	126489727	MA0528.1.ZNF263
8	126498454	126498463	MA0739.1.Hic1
8	126498491	126498504	MA1100.1.ASCL1
8	126498493	126498502	MA0745.1.SNAI2
8	126498536	126498542	MA0006.1.Ahr::Arnt
8	126499978	126499990	MA1125.1.ZNF384
8	126499982	126499997	MA0497.1.MEF2C
8	126499983	126499995	MA0846.1.FOXC2
8	126499986	126500000	MA0772.1.IRF7
8	126499988	126500003	MA0497.1.MEF2C
8	126500569	126500580	MA0480.1.Foxo1
8	126500786	126500804	MA0861.1.TP73
8	126500797	126500807	MA0670.1.NFIA
8	126500831	126500841	MA0599.1.KLF5
8	126500831	126500842	MA0493.1.Klf1
8	126501386	126501396	MA0718.1.RAX
8	126501387	126501395	MA0666.1.MSX1
8	126506489	126506507	MA0729.1.RARA
8	126506491	126506507	MA0859.1.Rarg
8	126506492	126506507	MA0728.1.Nr2f6(var.2)
8	126506492	126506508	MA0857.1.Rarb
8	126506499	126506513	MA0119.1.NFIC::TLX1
8	126506500	126506515	MA0065.2.Pparg::Rxra
8	126510246	126510257	MA0483.1.Gfi1b
8	126510273	126510287	MA0687.1.SPIC
8	126510273	126510294	MA1418.1.IRF3
8	126510274	126510288	MA0772.1.IRF7
8	126510274	126510289	MA0653.1.IRF9
8	126510284	126510296	MA1125.1.ZNF384
8	126510284	126510304	MA0073.1.RREB1
8	126510285	126510297	MA1125.1.ZNF384
8	126510286	126510298	MA1125.1.ZNF384
8	126510287	126510299	MA1125.1.ZNF384
8	126510288	126510300	MA1125.1.ZNF384
8	126510289	126510301	MA1125.1.ZNF384
8	126510290	126510302	MA1125.1.ZNF384
8	126510291	126510303	MA1125.1.ZNF384
8	126510292	126510304	MA1125.1.ZNF384
8	126510328	126510337	MA0673.1.NKX2-8
8	126510746	126510764	MA0149.1.EWSR1-FLI1
8	126510750	126510761	MA0471.1.E2F6
8	126510750	126510768	MA0149.1.EWSR1-FLI1
8	126512183	126512198	MA0497.1.MEF2C
8	126512190	126512201	MA0601.1.Arid3b
8	126512198	126512208	MA1152.1.SOX15
8	126512211	126512220	MA0738.1.HIC2
8	126512212	126512228	MA0088.2.ZNF143
8	126512213	126512227	MA0119.1.NFIC::TLX1
8	126514365	126514375	MA0100.3.MYB
8	126514379	126514393	MA0523.1.TCF7L2
8	126514381	126514393	MA0769.1.Tcf7
8	126518071	126518083	MA0747.1.SP8
8	126518072	126518083	MA0746.1.SP3
8	126518073	126518084	MA0493.1.Klf1
8	126518313	126518322	MA0739.1.Hic1
8	126518370	126518391	MA0528.1.ZNF263
8	126518380	126518401	MA0138.2.REST
8	126518409	126518422	MA1109.1.NEUROD1
8	126518499	126518520	MA0050.2.IRF1
8	126518500	126518521	MA0050.2.IRF1
8	126518501	126518522	MA0050.2.IRF1
8	126518502	126518523	MA0050.2.IRF1
8	126518503	126518524	MA0050.2.IRF1
8	126518504	126518525	MA0050.2.IRF1
8	126518508	126518529	MA0050.2.IRF1
8	126518555	126518570	MA0116.1.Znf423
8	126518900	126518912	MA1125.1.ZNF384
8	126518901	126518913	MA1125.1.ZNF384
8	126518902	126518914	MA1125.1.ZNF384
8	126518903	126518915	MA1125.1.ZNF384
8	126518904	126518916	MA1125.1.ZNF384
8	126518905	126518917	MA1125.1.ZNF384
8	126518951	126518962	MA0102.3.CEBPA
8	126518981	126518994	MA0813.1.TFAP2B(var.3)
8	126518993	126519007	MA0029.1.Mecom
8	126520466	126520478	MA0147.3.MYC
8	126520466	126520479	MA1108.1.MXI1
8	126520467	126520477	MA0058.3.MAX
8	126520467	126520478	MA0059.1.MAX::MYC
8	126520469	126520475	MA0004.1.Arnt
8	126520625	126520632	MA0164.1.Nr2e3
8	126520629	126520643	MA0119.1.NFIC::TLX1
8	126520655	126520664	MA0673.1.NKX2-8
8	126520655	126520665	MA0672.1.NKX2-3
8	126520659	126520673	MA0852.2.FOXK1
8	126520660	126520672	MA0481.2.FOXP1
8	126520661	126520672	MA1103.1.FOXK2
8	126520661	126520673	MA0846.1.FOXC2
8	126520662	126520670	MA0157.2.FOXO3
8	126520662	126520673	MA0845.1.FOXB1
8	126520663	126520670	MA0033.2.FOXL1
8	126520683	126520696	MA0800.1.EOMES
8	126520685	126520695	MA0802.1.TBR1
8	126520685	126520696	MA0688.1.TBX2
8	126520686	126520696	MA0690.1.TBX21
8	126520687	126520695	MA0807.1.TBX5
8	126520694	126520707	MA0640.1.ELF3
8	126520695	126520705	MA0028.2.ELK1
8	126520695	126520706	MA0686.1.SPDEF
8	126520695	126520707	MA0641.1.ELF4
8	126520730	126520744	MA1101.1.BACH2
8	126520731	126520746	MA0591.1.Bach1::Mafk
8	126520738	126520752	MA0518.1.Stat4
8	126520741	126520752	MA0137.3.STAT1
8	126520754	126520764	MA0038.1.Gfi1
8	126522247	126522260	MA0813.1.TFAP2B(var.3)
8	126522301	126522312	MA0076.2.ELK4
8	126522320	126522328	MA0614.1.Foxj2
8	126522320	126522331	MA0845.1.FOXB1
8	126522324	126522336	MA1151.1.RORC
8	126522340	126522355	MA0768.1.LEF1
8	126522341	126522355	MA0523.1.TCF7L2
8	126522343	126522355	MA0769.1.Tcf7
8	126522662	126522675	MA0499.1.Myod1
8	126522665	126522675	MA0048.2.NHLH1
8	126523634	126523645	MA0480.1.Foxo1
8	126524243	126524254	MA0103.3.ZEB1
8	126524244	126524254	MA0830.1.TCF4
8	126524335	126524351	MA0088.2.ZNF143
8	126524504	126524517	MA0513.1.SMAD2::SMAD3::SMAD4
8	126524801	126524814	MA0017.2.NR2F1
8	126524803	126524814	MA0141.3.ESRRB
8	126524803	126524818	MA0505.1.Nr5a2
8	126524804	126524812	MA0160.1.NR4A2
8	126524804	126524814	MA0643.1.Esrrg
8	126524804	126524815	MA0592.2.Esrra
8	126524831	126524842	MA0039.3.KLF4
8	126524833	126524844	MA0493.1.Klf1
8	126524855	126524868	MA0513.1.SMAD2::SMAD3::SMAD4
8	126525488	126525500	MA0639.1.DBP
8	126525489	126525499	MA0838.1.CEBPG
8	126525499	126525514	MA0497.1.MEF2C
8	126525536	126525551	MA0148.3.FOXA1
8	126525545	126525555	MA0633.1.Twist2
8	126526376	126526397	MA0495.2.MAFF
8	126526377	126526396	MA0496.2.MAFK
8	126526379	126526390	MA0601.1.Arid3b
8	126526383	126526393	MA0793.1.POU6F2
8	126527284	126527296	MA0091.1.TAL1::TCF3
8	126527316	126527328	MA1125.1.ZNF384
8	126527317	126527329	MA1125.1.ZNF384
8	126527318	126527330	MA1125.1.ZNF384
8	126527319	126527331	MA1125.1.ZNF384
8	126527320	126527332	MA1125.1.ZNF384
8	126527320	126527341	MA0528.1.ZNF263
8	126527321	126527333	MA1125.1.ZNF384
8	126527322	126527334	MA1125.1.ZNF384
8	126527323	126527335	MA1125.1.ZNF384
8	126527324	126527336	MA1125.1.ZNF384
8	126527331	126527345	MA0080.4.SPI1
8	126527333	126527348	MA0768.1.LEF1
8	126527334	126527348	MA0523.1.TCF7L2
8	126527336	126527348	MA0769.1.Tcf7
8	126527361	126527367	MA0056.1.MZF1
8	126527384	126527395	MA0468.1.DUX4
8	126527392	126527406	MA0029.1.Mecom
8	126527413	126527424	MA0476.1.FOS
8	126527414	126527427	MA0884.1.DUXA
8	126527415	126527426	MA0468.1.DUX4
8	126527419	126527430	MA0462.1.BATF::JUN
8	126527461	126527476	MA1105.1.GRHL2
8	126527581	126527602	MA0528.1.ZNF263
8	126527585	126527595	MA0057.1.MZF1(var.2)
8	126527586	126527592	MA0056.1.MZF1
8	126527649	126527658	MA0619.1.LIN54
8	126528985	126528996	MA0002.2.RUNX1
8	126530272	126530287	MA0108.2.TBP
8	126530388	126530399	MA0500.1.Myog
8	126530388	126530401	MA1100.1.ASCL1
8	126530389	126530399	MA0048.2.NHLH1
8	126530431	126530444	MA0513.1.SMAD2::SMAD3::SMAD4
8	126530452	126530463	MA0610.1.DMRT3
8	126540023	126540041	MA0051.1.IRF2
8	126540027	126540042	MA1419.1.IRF4
8	126540028	126540042	MA0772.1.IRF7
8	126540158	126540169	MA1110.1.NR1H4
8	126540158	126540173	MA1147.1.NR4A2::RXRA
8	126540741	126540747	MA0056.1.MZF1
8	126540741	126540759	MA1149.1.RARA::RXRG
8	126540748	126540761	MA0017.2.NR2F1
8	126540781	126540790	MA0739.1.Hic1
8	126540782	126540791	MA0671.1.NFIX
8	126540784	126540796	MA0821.1.HES5
8	126541160	126541171	MA0842.1.NRL
8	126541185	126541202	MA1154.1.ZNF282
8	126541193	126541206	MA0513.1.SMAD2::SMAD3::SMAD4
8	126541203	126541214	MA0503.1.Nkx2-5(var.2)
8	126541211	126541221	MA1143.1.FOSL1::JUND(var.2)
8	126541232	126541243	MA0102.3.CEBPA
8	126541234	126541250	MA0088.2.ZNF143
8	126541257	126541263	MA0006.1.Ahr::Arnt
8	126542029	126542037	MA1153.1.Smad4
8	126542031	126542041	MA0514.1.Sox3
8	126542052	126542062	MA0830.1.TCF4
8	126542161	126542175	MA0080.4.SPI1
8	126542165	126542177	MA1125.1.ZNF384
8	126542166	126542178	MA1125.1.ZNF384
8	126542167	126542179	MA1125.1.ZNF384
8	126542168	126542180	MA1125.1.ZNF384
8	126542169	126542181	MA1125.1.ZNF384
8	126542170	126542182	MA1125.1.ZNF384
8	126542171	126542183	MA1125.1.ZNF384
8	126542172	126542184	MA1125.1.ZNF384
8	126542255	126542265	MA0824.1.ID4
8	126543322	126543332	MA0672.1.NKX2-3
8	126543323	126543332	MA0124.2.Nkx3-1
8	126543329	126543340	MA0161.2.NFIC
8	126543430	126543449	MA0496.2.MAFK
8	126544179	126544189	MA0650.1.HOXA13
8	126544181	126544187	MA0151.1.Arid3a
8	126544186	126544200	MA0835.1.BATF3
8	126547439	126547450	MA0621.1.mix-a
8	126547440	126547448	MA0132.2.PDX1
8	126547458	126547470	MA0846.1.FOXC2
8	126547459	126547470	MA0845.1.FOXB1
8	126547462	126547471	MA0676.1.Nr2e1
8	126547518	126547530	MA1134.1.FOS::JUNB
8	126547518	126547531	MA1141.1.FOS::JUND
8	126547519	126547529	MA0099.3.FOS::JUN
8	126547519	126547530	MA0476.1.FOS
8	126547519	126547531	MA1130.1.FOSL2::JUN
8	126547520	126547529	MA0655.1.JDP2
8	126553003	126553015	MA0481.2.FOXP1
8	126553004	126553013	MA0084.1.SRY
8	126553004	126553015	MA1103.1.FOXK2
8	126553005	126553013	MA0614.1.Foxj2
8	126553006	126553013	MA0033.2.FOXL1
8	126553061	126553067	MA0151.1.Arid3a
8	126556482	126556500	MA0729.1.RARA
8	126556506	126556520	MA0772.1.IRF7
8	126556770	126556782	MA0821.1.HES5
8	126556901	126556922	MA0528.1.ZNF263
8	126556905	126556917	MA0117.2.Mafb
8	126556942	126556957	MA1155.1.ZSCAN4
8	126556960	126556980	MA0066.1.PPARG
8	126556962	126556979	MA0112.3.ESR1
8	126556963	126556978	MA0258.2.ESR2
8	126557828	126557836	MA0614.1.Foxj2
8	126557842	126557854	MA0070.1.PBX1
8	126557843	126557851	MA0611.1.Dux
8	126557843	126557856	MA0485.1.Hoxc9
8	126557844	126557855	MA0594.1.Hoxa9
8	126557859	126557874	MA0148.3.FOXA1
8	126557861	126557873	MA0041.1.Foxd3
8	126557861	126557878	MA0910.1.Hoxd8
8	126557884	126557899	MA0591.1.Bach1::Mafk
8	126557885	126557897	MA1134.1.FOS::JUNB
8	126557885	126557898	MA1137.1.FOSL1::JUNB
8	126557886	126557896	MA0099.3.FOS::JUN
8	126557886	126557897	MA0841.1.NFE2
8	126557887	126557896	MA0655.1.JDP2
8	126557887	126557897	MA1135.1.FOSB::JUNB
8	126557971	126557986	MA0148.3.FOXA1
8	126558001	126558012	MA0477.1.FOSL1
8	126558002	126558012	MA1132.1.JUN::JUNB
8	126558002	126558013	MA0490.1.JUNB
8	126558170	126558182	MA0747.1.SP8
8	126558171	126558182	MA0741.1.KLF16
8	126558176	126558193	MA0115.1.NR1H2::RXRA
8	126558178	126558192	MA0677.1.Nr2f6
8	126558178	126558193	MA0484.1.HNF4G
8	126558181	126558193	MA1421.1.TCF7L1
8	126558258	126558268	MA0092.1.Hand1::Tcf3
8	126561649	126561664	MA0142.1.Pou5f1::Sox2
8	126561696	126561708	MA0070.1.PBX1
8	126561754	126561761	MA0164.1.Nr2e3
8	126561779	126561789	MA0824.1.ID4
8	126568832	126568844	MA0865.1.E2F8
8	126576088	126576103	MA0501.1.MAF::NFE2
8	126576130	126576139	MA0789.1.POU3F4
8	126576141	126576156	MA0065.2.Pparg::Rxra
8	126590471	126590481	MA0508.2.PRDM1
8	126590574	126590580	MA0056.1.MZF1
8	126590596	126590607	MA1118.1.SIX1
8	126602011	126602031	MA0066.1.PPARG
8	126604572	126604585	MA1107.1.KLF9
8	126604605	126604615	MA0670.1.NFIA
8	126604606	126604615	MA0671.1.NFIX
8	126604614	126604624	MA0809.1.TEAD4
8	126606343	126606354	MA0483.1.Gfi1b
8	126606351	126606361	MA0092.1.Hand1::Tcf3
8	126606458	126606470	MA1134.1.FOS::JUNB
8	126606458	126606471	MA1137.1.FOSL1::JUNB
8	126606459	126606470	MA0841.1.NFE2
8	126606460	126606469	MA0655.1.JDP2
8	126606460	126606470	MA1135.1.FOSB::JUNB
8	126606460	126606471	MA0490.1.JUNB
8	126609643	126609657	MA0687.1.SPIC
8	126609655	126609676	MA1418.1.IRF3
8	126614093	126614107	MA0523.1.TCF7L2
8	126614151	126614162	MA0483.1.Gfi1b
8	126614158	126614171	MA0800.1.EOMES
8	126614160	126614170	MA0802.1.TBR1
8	126614160	126614171	MA0688.1.TBX2
8	126614161	126614171	MA0690.1.TBX21
8	126614162	126614170	MA0807.1.TBX5
8	126614162	126614175	MA1100.1.ASCL1
8	126614164	126614173	MA0745.1.SNAI2
8	126614216	126614225	MA0738.1.HIC2
8	126614232	126614244	MA0018.3.CREB1
8	126614738	126614753	MA0108.2.TBP
8	126614748	126614758	MA0634.1.ALX3
8	126614748	126614759	MA0621.1.mix-a
8	126614749	126614757	MA0723.1.VAX2
8	126614974	126614991	MA1114.1.PBX3
8	126614978	126614990	MA1134.1.FOS::JUNB
8	126614978	126614991	MA1141.1.FOS::JUND
8	126614979	126614989	MA0099.3.FOS::JUN
8	126614979	126614990	MA0841.1.NFE2
8	126614979	126614991	MA1130.1.FOSL2::JUN
8	126614980	126614989	MA0655.1.JDP2
8	126614980	126614990	MA1135.1.FOSB::JUNB
8	126614980	126614991	MA0490.1.JUNB
8	126614980	126614994	MA0489.1.JUN(var.2)
8	126614981	126614992	MA0462.1.BATF::JUN
8	126616965	126616976	MA0076.2.ELK4
8	126617128	126617143	MA1419.1.IRF4
8	126617235	126617248	MA1104.1.GATA6
8	126617237	126617245	MA0766.1.GATA5
8	126617283	126617299	MA0627.1.Pou2f3
8	126617285	126617297	MA0787.1.POU3F2
8	126617286	126617297	MA1115.1.POU5F1
8	126617286	126617298	MA0785.1.POU2F1
8	126617287	126617296	MA0789.1.POU3F4
8	126617287	126617302	MA0142.1.Pou5f1::Sox2
8	126617961	126617970	MA0673.1.NKX2-8
8	126617961	126617971	MA0672.1.NKX2-3
8	126618335	126618349	MA0772.1.IRF7
8	126618335	126618350	MA0653.1.IRF9
8	126618360	126618378	MA0620.2.MITF
8	126618362	126618378	MA0526.2.USF2
8	126618363	126618374	MA0093.2.USF1
8	126618364	126618372	MA0831.2.TFE3
8	126618364	126618374	MA0692.1.TFEB
8	126618365	126618375	MA0603.1.Arntl
8	126618366	126618372	MA0004.1.Arnt
8	126618589	126618597	MA0259.1.ARNT::HIF1A
8	126618589	126618599	MA0603.1.Arntl
8	126618589	126618602	MA0616.1.Hes2
8	126618590	126618596	MA0004.1.Arnt
8	126618601	126618612	MA0062.2.Gabpa
8	126618749	126618757	MA0807.1.TBX5
8	126618749	126618761	MA0783.1.PKNOX2
8	126618751	126618760	MA0745.1.SNAI2
8	126618853	126618862	MA0077.1.SOX9
8	126618875	126618887	MA0524.2.TFAP2C
8	126618910	126618923	MA1124.1.ZNF24
8	126618936	126618952	MA1126.1.FOS::JUN(var.2)
8	126618945	126618957	MA0117.2.Mafb
8	126618967	126618978	MA1118.1.SIX1
8	126619044	126619055	MA0462.1.BATF::JUN
8	126619409	126619420	MA0136.2.ELF5
8	126619655	126619667	MA0846.1.FOXC2
8	126619656	126619667	MA0032.2.FOXC1
8	126619657	126619671	MA0029.1.Mecom
8	126619986	126620002	MA0526.2.USF2
8	126620013	126620027	MA1420.1.IRF5
8	126620014	126620024	MA0684.1.RUNX3
8	126620015	126620024	MA0511.2.RUNX2
8	126620045	126620055	MA0038.1.Gfi1
8	126620112	126620123	MA1120.1.SOX13
8	126620119	126620135	MA1119.1.SIX2
8	126620367	126620377	MA0838.1.CEBPG
8	126620388	126620399	MA0746.1.SP3
8	126620389	126620399	MA0599.1.KLF5
8	126620389	126620400	MA0493.1.Klf1
8	126621378	126621392	MA0080.4.SPI1
8	126621381	126621399	MA1148.1.PPARA::RXRA
8	126621398	126621410	MA1151.1.RORC
8	126621770	126621776	MA0089.1.MAFG::NFE2L1
8	126621795	126621805	MA0109.1.HLTF
8	126622752	126622766	MA0509.1.Rfx1
8	126622795	126622806	MA0093.2.USF1
8	126622796	126622806	MA0633.1.Twist2
8	126622843	126622853	MA0092.1.Hand1::Tcf3
8	126622850	126622863	MA0507.1.POU2F2
8	126622854	126622866	MA0047.2.Foxa2
8	126622855	126622870	MA0148.3.FOXA1
8	126622858	126622869	MA0040.1.Foxq1
8	126622873	126622881	MA0618.1.LBX1
8	126622893	126622909	MA0526.2.USF2
8	126622949	126622959	MA0877.1.Barhl1
8	126623053	126623062	MA0745.1.SNAI2
8	126623072	126623083	MA0715.1.PROP1
8	126623074	126623084	MA0913.1.Hoxd9
8	126623074	126623085	MA0899.1.HOXA10
8	126623075	126623084	MA0878.1.CDX1
8	126628698	126628704	MA0089.1.MAFG::NFE2L1
8	126640689	126640704	MA1145.1.FOSL2::JUND(var.2)
8	126640691	126640703	MA0018.3.CREB1
8	126640691	126640706	MA0492.1.JUND(var.2)
8	126640692	126640703	MA1131.1.FOSL2::JUN(var.2)
8	126640893	126640904	MA0483.1.Gfi1b
8	126640984	126641000	MA0088.2.ZNF143
8	126640990	126641000	MA0684.1.RUNX3
8	126640995	126641007	MA0660.1.MEF2B
8	126641001	126641017	MA0904.1.Hoxb5
8	126641005	126641015	MA0900.1.HOXA2
8	126641007	126641018	MA0715.1.PROP1
8	126641041	126641054	MA0698.1.ZBTB18
8	126648138	126648154	MA0600.2.RFX2
8	126648149	126648162	MA0616.1.Hes2
8	126648204	126648217	MA0488.1.JUN
8	126649275	126649288	MA0640.1.ELF3
8	126649276	126649286	MA0028.2.ELK1
8	126649276	126649287	MA0136.2.ELF5
8	126649276	126649288	MA0598.2.EHF
8	126649276	126649290	MA0080.4.SPI1
8	126649277	126649291	MA0772.1.IRF7
8	126649282	126649296	MA0029.1.Mecom
8	126649285	126649298	MA1104.1.GATA6
8	126649287	126649295	MA0037.3.GATA3
8	126649290	126649300	MA0795.1.SMAD3
8	126649292	126649300	MA1153.1.Smad4
8	126649294	126649304	MA0515.1.Sox6
8	126649296	126649304	MA0143.3.Sox2
8	126649882	126649897	MA0497.1.MEF2C
8	126649896	126649908	MA1134.1.FOS::JUNB
8	126649896	126649909	MA1141.1.FOS::JUND
8	126649897	126649907	MA0099.3.FOS::JUN
8	126649897	126649908	MA0841.1.NFE2
8	126649897	126649909	MA1130.1.FOSL2::JUN
8	126649898	126649907	MA0655.1.JDP2
8	126649898	126649908	MA1135.1.FOSB::JUNB
8	126649898	126649909	MA0490.1.JUNB
8	126649898	126649912	MA0489.1.JUN(var.2)
8	126649899	126649910	MA0462.1.BATF::JUN
8	126650585	126650596	MA0480.1.Foxo1
8	126650586	126650601	MA1105.1.GRHL2
8	126650615	126650628	MA1123.1.TWIST1
8	126650938	126650951	MA0813.1.TFAP2B(var.3)
8	126651003	126651016	MA0813.1.TFAP2B(var.3)
8	126651039	126651050	MA0442.2.SOX10
8	126651042	126651057	MA0732.1.EGR3
8	126651044	126651055	MA0472.2.EGR2
8	126651049	126651062	MA0513.1.SMAD2::SMAD3::SMAD4
8	126651069	126651089	MA0073.1.RREB1
8	126651073	126651084	MA0039.3.KLF4
8	126651638	126651656	MA0149.1.EWSR1-FLI1
8	126651953	126651970	MA0851.1.Foxj3
8	126651956	126651966	MA0706.1.MEOX2
8	126652012	126652026	MA0463.1.Bcl6
8	126652013	126652020	MA0081.1.SPIB
8	126652016	126652027	MA0519.1.Stat5a::Stat5b
8	126652455	126652471	MA0510.2.RFX5
8	126652498	126652511	MA0499.1.Myod1
8	126652500	126652511	MA0103.3.ZEB1
8	126652501	126652511	MA0824.1.ID4
8	126652506	126652518	MA1134.1.FOS::JUNB
8	126652506	126652519	MA1137.1.FOSL1::JUNB
8	126652507	126652517	MA0099.3.FOS::JUN
8	126652507	126652518	MA0491.1.JUND
8	126652507	126652519	MA1130.1.FOSL2::JUN
8	126652508	126652518	MA1135.1.FOSB::JUNB
8	126652508	126652519	MA0490.1.JUNB
8	126652508	126652522	MA0489.1.JUN(var.2)
8	126653628	126653643	MA0505.1.Nr5a2
8	126653638	126653649	MA0812.1.TFAP2B(var.2)
8	126653690	126653700	MA1152.1.SOX15
8	126654562	126654578	MA0683.1.POU4F2
8	126654630	126654641	MA0442.2.SOX10
8	126655250	126655264	MA0029.1.Mecom
8	126655253	126655266	MA1104.1.GATA6
8	126655285	126655291	MA0056.1.MZF1
8	126655286	126655297	MA1120.1.SOX13
8	126655406	126655420	MA0784.1.POU1F1
8	126655407	126655419	MA0787.1.POU3F2
8	126655407	126655420	MA0788.1.POU3F3
8	126655408	126655420	MA0785.1.POU2F1
8	126655409	126655418	MA0789.1.POU3F4
8	126656123	126656138	MA0502.1.NFYB
8	126656125	126656140	MA0492.1.JUND(var.2)
8	126656134	126656149	MA0046.2.HNF1A
8	126656135	126656148	MA0153.2.HNF1B
8	126656732	126656743	MA0076.2.ELK4
8	126656763	126656780	MA1114.1.PBX3
8	126656833	126656845	MA1134.1.FOS::JUNB
8	126656833	126656846	MA1141.1.FOS::JUND
8	126656834	126656844	MA0099.3.FOS::JUN
8	126656834	126656845	MA0841.1.NFE2
8	126656834	126656846	MA1130.1.FOSL2::JUN
8	126656835	126656844	MA0655.1.JDP2
8	126656835	126656845	MA1135.1.FOSB::JUNB
8	126656835	126656846	MA0490.1.JUNB
8	126656835	126656849	MA0489.1.JUN(var.2)
8	126656836	126656847	MA0462.1.BATF::JUN
8	126656848	126656859	MA0003.3.TFAP2A
8	126656934	126656949	MA1105.1.GRHL2
8	126656935	126656947	MA0647.1.GRHL1
8	126656945	126656966	MA0495.2.MAFF
8	126656946	126656965	MA0496.2.MAFK
8	126656963	126656976	MA1100.1.ASCL1
8	126656965	126656974	MA0745.1.SNAI2
8	126657400	126657408	MA0719.1.RHOXF1
8	126657400	126657409	MA0714.1.PITX3
8	126658437	126658451	MA0069.1.Pax6
8	126658475	126658485	MA0474.2.ERG
8	126658475	126658486	MA0136.2.ELF5
8	126658482	126658497	MA0728.1.Nr2f6(var.2)
8	126658488	126658506	MA0140.2.GATA1::TAL1
8	126658705	126658716	MA0039.3.KLF4
8	126658813	126658829	MA0526.2.USF2
8	126658815	126658825	MA0871.1.TFEC
8	126658966	126658977	MA0480.1.Foxo1
8	126658966	126658981	MA0517.1.STAT1::STAT2
8	126658968	126658978	MA1152.1.SOX15
8	126658977	126658994	MA0851.1.Foxj3
8	126658978	126658992	MA0852.2.FOXK1
8	126658978	126658996	MA0051.1.IRF2
8	126658980	126658989	MA0084.1.SRY
8	126658980	126658991	MA0593.1.FOXP2
8	126658980	126658992	MA0846.1.FOXC2
8	126658981	126658992	MA0032.2.FOXC1
8	126659075	126659085	MA0599.1.KLF5
8	126659075	126659086	MA0493.1.Klf1
8	126659177	126659187	MA0793.1.POU6F2
8	126659183	126659194	MA0480.1.Foxo1
8	126660246	126660261	MA0074.1.RXRA::VDR
8	126660259	126660271	MA1421.1.TCF7L1
8	126660588	126660602	MA0119.1.NFIC::TLX1
8	126660606	126660619	MA0750.2.ZBTB7A
8	126660608	126660619	MA0136.2.ELF5
8	126660608	126660622	MA0687.1.SPIC
8	126660757	126660768	MA0503.1.Nkx2-5(var.2)
8	126660769	126660777	MA0157.2.FOXO3
8	126660769	126660780	MA0845.1.FOXB1
8	126660770	126660777	MA0033.2.FOXL1
8	126660792	126660807	MA0108.2.TBP
8	126660803	126660820	MA0897.1.Hmx2
8	126660806	126660816	MA0650.1.HOXA13
8	126660807	126660816	MA0878.1.CDX1
8	126660807	126660818	MA0465.1.CDX2
8	126660808	126660822	MA0756.1.ONECUT2
8	126660915	126660927	MA0843.1.TEF
8	126675232	126675245	MA0778.1.NFKB2
8	126676810	126676821	MA0479.1.FOXH1
8	126676825	126676836	MA0476.1.FOS
8	126676826	126676836	MA1135.1.FOSB::JUNB
8	126676826	126676837	MA0490.1.JUNB
8	126676826	126676840	MA0489.1.JUN(var.2)
8	126691108	126691114	MA0130.1.ZNF354C
8	126691184	126691195	MA0841.1.NFE2
8	126691184	126691196	MA0047.2.Foxa2
8	126691185	126691194	MA0655.1.JDP2
8	126691185	126691196	MA0478.1.FOSL2
8	126691195	126691208	MA0507.1.POU2F2
8	126691707	126691722	MA0517.1.STAT1::STAT2
8	126691716	126691730	MA0080.4.SPI1
8	126691719	126691729	MA0057.1.MZF1(var.2)
8	126691721	126691735	MA0163.1.PLAG1
8	126691729	126691740	MA0003.3.TFAP2A
8	126692108	126692122	MA0029.1.Mecom
8	126692728	126692742	MA0790.1.POU4F1
8	126692811	126692817	MA0056.1.MZF1
8	126692824	126692844	MA0073.1.RREB1
8	126692831	126692847	MA0510.2.RFX5
8	126692832	126692846	MA0509.1.Rfx1
8	126692905	126692916	MA0442.2.SOX10
8	126707117	126707128	MA1117.1.RELB
8	126709031	126709049	MA0729.1.RARA
8	126709033	126709049	MA0859.1.Rarg
8	126709042	126709050	MA0693.2.VDR
8	126709060	126709071	MA0480.1.Foxo1
8	126709078	126709088	MA1112.1.NR4A1
8	126709137	126709149	MA0047.2.Foxa2
8	126709138	126709153	MA0148.3.FOXA1
8	126709145	126709161	MA0868.1.SOX8
8	126709152	126709169	MA1154.1.ZNF282
8	126709219	126709231	MA0014.3.PAX5
8	126709230	126709247	MA1114.1.PBX3
8	126709232	126709243	MA0483.1.Gfi1b
8	126709234	126709244	MA0038.1.Gfi1
8	126710365	126710380	MA0505.1.Nr5a2
8	126711109	126711120	MA0477.1.FOSL1
8	126711110	126711121	MA0490.1.JUNB
8	126711123	126711134	MA1150.1.RORB
8	126711144	126711159	MA0520.1.Stat6
8	126711184	126711192	MA0604.1.Atf1
8	126711185	126711193	MA0605.1.Atf3
8	126711269	126711279	MA0684.1.RUNX3
8	126711681	126711693	MA0018.3.CREB1
8	126711683	126711700	MA0860.1.Rarg(var.2)
8	126711687	126711697	MA0829.1.Srebf1(var.2)
8	126711690	126711703	MA0105.4.NFKB1
8	126711695	126711708	MA1100.1.ASCL1
8	126711697	126711706	MA0745.1.SNAI2
8	126712636	126712647	MA0093.2.USF1
8	126712637	126712647	MA0692.1.TFEB
8	126712694	126712706	MA0095.2.YY1
8	126712719	126712730	MA1117.1.RELB
8	126712719	126712740	MA0050.2.IRF1
8	126712862	126712877	MA0501.1.MAF::NFE2
8	126712862	126712883	MA0495.2.MAFF
8	126712863	126712882	MA0496.2.MAFK
8	126712864	126712878	MA1101.1.BACH2
8	126713079	126713093	MA1102.1.CTCFL
8	126713143	126713154	MA0479.1.FOXH1
8	126713602	126713612	MA0908.1.HOXD11
8	126713602	126713613	MA0906.1.HOXC12
8	126713603	126713614	MA0689.1.TBX20
8	126714010	126714025	MA0497.1.MEF2C
8	126714011	126714023	MA0660.1.MEF2B
8	126714032	126714042	MA1143.1.FOSL1::JUND(var.2)
8	126714037	126714043	MA0089.1.MAFG::NFE2L1
8	126714107	126714117	MA0891.1.GSC2
8	126714108	126714116	MA0712.1.OTX2
8	126714118	126714130	MA1134.1.FOS::JUNB
8	126714118	126714131	MA1137.1.FOSL1::JUNB
8	126714119	126714129	MA0099.3.FOS::JUN
8	126714119	126714130	MA0841.1.NFE2
8	126714119	126714131	MA1130.1.FOSL2::JUN
8	126714120	126714129	MA0655.1.JDP2
8	126714120	126714130	MA1135.1.FOSB::JUNB
8	126714120	126714131	MA0490.1.JUNB
8	126714120	126714134	MA0489.1.JUN(var.2)
8	126714274	126714288	MA0069.1.Pax6
8	126714733	126714744	MA0161.2.NFIC
8	126714963	126714978	MA0697.1.ZIC3
8	126714964	126714978	MA0696.1.ZIC1
8	126714966	126714977	MA0103.3.ZEB1
8	126714981	126714995	MA0863.1.MTF1
8	126715076	126715087	MA1120.1.SOX13
8	126716107	126716121	MA0069.1.Pax6
8	126716114	126716127	MA1128.1.FOSL1::JUN
8	126716115	126716126	MA0476.1.FOS
8	126716116	126716126	MA1132.1.JUN::JUNB
8	126719695	126719706	MA0715.1.PROP1
8	126719730	126719740	MA1140.1.JUNB(var.2)
8	126734079	126734098	MA0496.2.MAFK
8	126734080	126734094	MA1101.1.BACH2
8	126734082	126734094	MA1134.1.FOS::JUNB
8	126734082	126734095	MA1141.1.FOS::JUND
8	126734083	126734093	MA0099.3.FOS::JUN
8	126734083	126734094	MA0841.1.NFE2
8	126734083	126734095	MA1130.1.FOSL2::JUN
8	126734084	126734093	MA0655.1.JDP2
8	126734084	126734094	MA1135.1.FOSB::JUNB
8	126734084	126734095	MA0490.1.JUNB
8	126734084	126734098	MA0489.1.JUN(var.2)
8	126734085	126734096	MA0462.1.BATF::JUN
8	126734126	126734137	MA0686.1.SPDEF
8	126737401	126737411	MA0913.1.Hoxd9
8	126737401	126737412	MA0899.1.HOXA10
8	126737402	126737411	MA0878.1.CDX1
8	126737402	126737413	MA0465.1.CDX2
8	126737407	126737419	MA0070.1.PBX1
8	126737410	126737420	MA0038.1.Gfi1
8	126737490	126737503	MA0135.1.Lhx3
8	126738462	126738472	MA0887.1.EVX1
8	126738481	126738492	MA1103.1.FOXK2
8	126738481	126738495	MA0030.1.FOXF2
8	126738482	126738490	MA0614.1.Foxj2
8	126738482	126738494	MA0911.1.Hoxa11
8	126738483	126738490	MA0033.2.FOXL1
8	126738483	126738493	MA0905.1.HOXC10
8	126738483	126738494	MA0873.1.HOXD12
8	126738491	126738506	MA0505.1.Nr5a2
8	126738494	126738506	MA0524.2.TFAP2C
8	126739078	126739090	MA0821.1.HES5
8	126739584	126739595	MA0079.3.SP1
8	126739797	126739807	MA0109.1.HLTF
8	126739964	126739975	MA0076.2.ELK4
8	126739996	126740007	MA0468.1.DUX4
8	126740005	126740014	MA0597.1.THAP1
8	126762459	126762469	MA0890.1.GBX2
8	126762460	126762468	MA0666.1.MSX1
8	126781668	126781683	MA0497.1.MEF2C
8	126781781	126781794	MA0153.2.HNF1B
8	126809694	126809709	MA0516.1.SP2
8	126809696	126809712	MA0733.1.EGR4
8	126809699	126809710	MA0493.1.Klf1
8	126833906	126833916	MA0514.1.Sox3
8	126833915	126833923	MA0259.1.ARNT::HIF1A
8	126834571	126834577	MA0056.1.MZF1
8	126834580	126834601	MA1418.1.IRF3
8	126834584	126834602	MA0149.1.EWSR1-FLI1
8	126841066	126841072	MA0056.1.MZF1
8	126841107	126841125	MA0149.1.EWSR1-FLI1
8	126841111	126841129	MA0149.1.EWSR1-FLI1
8	126841147	126841168	MA0528.1.ZNF263
8	126841161	126841180	MA0139.1.CTCF
8	126846981	126846992	MA0646.1.GCM1
8	126847012	126847030	MA0149.1.EWSR1-FLI1
8	126847016	126847034	MA0149.1.EWSR1-FLI1
8	126847033	126847047	MA0080.4.SPI1
8	126847040	126847051	MA0899.1.HOXA10
8	126847041	126847050	MA0878.1.CDX1
8	126859058	126859069	MA0032.2.FOXC1
8	126859080	126859087	MA0087.1.Sox5
8	126859087	126859101	MA0518.1.Stat4
8	126859089	126859099	MA1116.1.RBPJ
8	126859090	126859101	MA0137.3.STAT1
8	126859104	126859110	MA0056.1.MZF1
8	126859912	126859927	MA0517.1.STAT1::STAT2
8	126859930	126859940	MA0625.1.NFATC3
8	126859932	126859939	MA0152.1.NFATC2
8	126859948	126859960	MA1125.1.ZNF384
8	126859949	126859961	MA1125.1.ZNF384
8	126859950	126859962	MA1125.1.ZNF384
8	126859950	126859965	MA0497.1.MEF2C
8	126859951	126859963	MA1125.1.ZNF384
8	126859952	126859964	MA1125.1.ZNF384
8	126907841	126907852	MA0468.1.DUX4
8	126907904	126907915	MA0137.3.STAT1
8	126908827	126908842	MA0501.1.MAF::NFE2
8	126908829	126908843	MA1101.1.BACH2
8	126908830	126908845	MA0591.1.Bach1::Mafk
8	126908831	126908846	MA0150.2.Nfe2l2
8	126908920	126908935	MA0150.2.Nfe2l2
8	126908926	126908932	MA0089.1.MAFG::NFE2L1
8	126909045	126909055	MA1152.1.SOX15
8	126909046	126909053	MA0087.1.Sox5
8	126909046	126909055	MA0077.1.SOX9
8	126909047	126909055	MA0143.3.Sox2
8	126909156	126909166	MA0879.1.Dlx1
8	126912231	126912240	MA0619.1.LIN54
8	126912254	126912268	MA0518.1.Stat4
8	126912257	126912268	MA0137.3.STAT1
8	126912258	126912269	MA0519.1.Stat5a::Stat5b
8	126912277	126912291	MA0602.1.Arid5a
8	126912280	126912292	MA0660.1.MEF2B
8	126913780	126913795	MA0517.1.STAT1::STAT2
8	126913934	126913948	MA0029.1.Mecom
8	126913937	126913950	MA1104.1.GATA6
8	126913939	126913947	MA0037.3.GATA3
8	126913948	126913957	MA0619.1.LIN54
8	126913955	126913972	MA0851.1.Foxj3
8	126913958	126913967	MA0084.1.SRY
8	126913958	126913969	MA1103.1.FOXK2
8	126913958	126913970	MA0846.1.FOXC2
8	126913958	126913972	MA0030.1.FOXF2
8	126913959	126913967	MA0614.1.Foxj2
8	126913960	126913967	MA0847.1.FOXD2
8	126921369	126921381	MA0660.1.MEF2B
8	126921443	126921458	MA0501.1.MAF::NFE2
8	126921447	126921462	MA0150.2.Nfe2l2
8	126921470	126921483	MA0640.1.ELF3
8	126921471	126921482	MA0136.2.ELF5
8	126921471	126921483	MA0598.2.EHF
8	126921552	126921571	MA0494.1.Nr1h3::Rxra
8	126924078	126924095	MA0860.1.Rarg(var.2)
8	126924088	126924100	MA0797.1.TGIF2
8	126924088	126924103	MA0484.1.HNF4G
8	126924214	126924228	MA0602.1.Arid5a
8	126924283	126924292	MA0745.1.SNAI2
8	126924324	126924339	MA0116.1.Znf423
8	126924431	126924440	MA0673.1.NKX2-8
8	126924431	126924441	MA0672.1.NKX2-3
8	126924439	126924450	MA0161.2.NFIC
8	126924971	126924983	MA0047.2.Foxa2
8	126924972	126924987	MA0148.3.FOXA1
8	126924975	126924986	MA0040.1.Foxq1
8	126925384	126925397	MA0507.1.POU2F2
8	126925878	126925892	MA1101.1.BACH2
8	126925880	126925893	MA1141.1.FOS::JUND
8	126925881	126925891	MA0099.3.FOS::JUN
8	126925882	126925891	MA0655.1.JDP2
8	126925897	126925906	MA0673.1.NKX2-8
8	126925897	126925907	MA0672.1.NKX2-3
8	126926293	126926304	MA1150.1.RORB
8	126926294	126926304	MA0071.1.RORA
8	126926294	126926306	MA1151.1.RORC
8	126926571	126926582	MA0842.1.NRL
8	126926718	126926731	MA1137.1.FOSL1::JUNB
8	126926719	126926730	MA0491.1.JUND
8	126926720	126926729	MA0655.1.JDP2
8	126926720	126926730	MA1135.1.FOSB::JUNB
8	126926720	126926731	MA0490.1.JUNB
8	126926720	126926734	MA0489.1.JUN(var.2)
8	126926721	126926732	MA0462.1.BATF::JUN
8	126926761	126926773	MA0783.1.PKNOX2
8	126926854	126926865	MA1150.1.RORB
8	126926855	126926867	MA1151.1.RORC
8	126926930	126926941	MA0161.2.NFIC
8	126927054	126927068	MA1101.1.BACH2
8	126927056	126927068	MA1134.1.FOS::JUNB
8	126927056	126927069	MA1141.1.FOS::JUND
8	126927057	126927067	MA0099.3.FOS::JUN
8	126927057	126927068	MA0476.1.FOS
8	126927057	126927069	MA1130.1.FOSL2::JUN
8	126927059	126927070	MA0462.1.BATF::JUN
8	126927897	126927914	MA0631.1.Six3
8	126927900	126927911	MA0610.1.DMRT3
8	126927910	126927919	MA0619.1.LIN54
8	126931275	126931288	MA1124.1.ZNF24
8	126931279	126931292	MA1124.1.ZNF24
8	126931283	126931296	MA1124.1.ZNF24
8	126931286	126931303	MA0860.1.Rarg(var.2)
8	126931288	126931303	MA1146.1.NR1A4::RXRA
8	126931292	126931305	MA0017.2.NR2F1
8	126931294	126931305	MA1111.1.NR2F2
8	126931294	126931311	MA0115.1.NR1H2::RXRA
8	126931295	126931303	MA0160.1.NR4A2
8	126931295	126931305	MA0643.1.Esrrg
8	126931296	126931306	MA0071.1.RORA
8	126931296	126931310	MA0677.1.Nr2f6
8	126931296	126931311	MA0484.1.HNF4G
8	126931298	126931309	MA0442.2.SOX10
8	126932131	126932145	MA0835.1.BATF3
8	126932132	126932144	MA1139.1.FOSL2::JUNB(var.2)
8	126932133	126932143	MA1140.1.JUNB(var.2)
8	126932133	126932144	MA1127.1.FOSB::JUN
8	126932174	126932192	MA0051.1.IRF2
8	126932179	126932193	MA0772.1.IRF7
8	126932308	126932314	MA0151.1.Arid3a
8	126933669	126933675	MA0089.1.MAFG::NFE2L1
8	126934014	126934029	MA1155.1.ZSCAN4
8	126934305	126934321	MA0798.1.RFX3
8	126934306	126934320	MA0509.1.Rfx1
8	126934309	126934315	MA0089.1.MAFG::NFE2L1
8	126934323	126934335	MA0787.1.POU3F2
8	126934324	126934336	MA0785.1.POU2F1
8	126934351	126934372	MA0138.2.REST
8	126934473	126934487	MA0518.1.Stat4
8	126934600	126934607	MA0164.1.Nr2e3
8	126935404	126935414	MA0595.1.SREBF1
8	126935538	126935549	MA0482.1.Gata4
8	126935605	126935615	MA0795.1.SMAD3
8	126935615	126935630	MA0502.1.NFYB
8	126936246	126936264	MA0051.1.IRF2
8	126936250	126936264	MA0489.1.JUN(var.2)
8	126936251	126936262	MA0468.1.DUX4
8	126936251	126936265	MA0772.1.IRF7
8	126936251	126936266	MA0653.1.IRF9
8	126936327	126936339	MA1134.1.FOS::JUNB
8	126936327	126936340	MA1141.1.FOS::JUND
8	126936328	126936338	MA0099.3.FOS::JUN
8	126936328	126936339	MA0476.1.FOS
8	126936328	126936340	MA1130.1.FOSL2::JUN
8	126936329	126936338	MA0655.1.JDP2
8	126936740	126936750	MA0669.1.NEUROG2
8	126936836	126936857	MA0528.1.ZNF263
8	126936845	126936859	MA0119.1.NFIC::TLX1
8	126936878	126936899	MA1418.1.IRF3
8	126936879	126936897	MA0149.1.EWSR1-FLI1
8	126937133	126937144	MA0477.1.FOSL1
8	126937135	126937146	MA0462.1.BATF::JUN
8	126937163	126937172	MA0124.2.Nkx3-1
8	126938048	126938061	MA0135.1.Lhx3
8	126938053	126938059	MA0151.1.Arid3a
8	126938224	126938230	MA0056.1.MZF1
8	126938438	126938449	MA0059.1.MAX::MYC
8	126938442	126938454	MA0846.1.FOXC2
8	126938443	126938454	MA0032.2.FOXC1
8	126938513	126938524	MA1103.1.FOXK2
8	126938513	126938525	MA0846.1.FOXC2
8	126938513	126938527	MA0030.1.FOXF2
8	126938514	126938522	MA0614.1.Foxj2
8	126938514	126938525	MA0845.1.FOXB1
8	126938515	126938522	MA0033.2.FOXL1
8	126938984	126939001	MA0898.1.Hmx3
8	126938988	126938998	MA0718.1.RAX
8	126938989	126938997	MA0666.1.MSX1
8	126938989	126938998	MA0724.1.VENTX
8	126938989	126939004	MA0502.1.NFYB
8	126938990	126939000	MA0780.1.PAX3
8	126939028	126939045	MA0631.1.Six3
8	126939216	126939227	MA0103.3.ZEB1
8	126939217	126939227	MA0824.1.ID4
8	126940090	126940111	MA0050.2.IRF1
8	126940097	126940108	MA0483.1.Gfi1b
8	126940099	126940109	MA0038.1.Gfi1
8	126940105	126940116	MA0503.1.Nkx2-5(var.2)
8	126940514	126940532	MA0051.1.IRF2
8	126940516	126940531	MA0866.1.SOX21
8	126941039	126941045	MA0151.1.Arid3a
8	126941077	126941094	MA0851.1.Foxj3
8	126941079	126941094	MA0497.1.MEF2C
8	126941080	126941092	MA0846.1.FOXC2
8	126941080	126941096	MA0791.1.POU4F3
8	126941081	126941092	MA0845.1.FOXB1
8	126942312	126942320	MA0143.3.Sox2
8	126942762	126942773	MA0442.2.SOX10
8	126942764	126942776	MA0734.1.GLI2
8	126942765	126942775	MA0684.1.RUNX3
8	126942771	126942781	MA0595.1.SREBF1
8	126942842	126942851	MA0597.1.THAP1
8	126942950	126942957	MA0847.1.FOXD2
8	126943001	126943011	MA1129.1.FOSL1::JUN(var.2)
8	126943862	126943876	MA0772.1.IRF7
8	126943862	126943877	MA0653.1.IRF9
8	126943965	126943976	MA0040.1.Foxq1
8	126943986	126943993	MA0087.1.Sox5
8	126943998	126944008	MA1152.1.SOX15
8	126943999	126944006	MA0087.1.Sox5
8	126943999	126944008	MA0077.1.SOX9
8	126944000	126944008	MA0143.3.Sox2
8	126944047	126944058	MA0102.3.CEBPA
8	126944299	126944312	MA0507.1.POU2F2
8	126944418	126944429	MA0035.3.Gata1
8	126944647	126944658	MA0762.1.ETV2
8	126944647	126944661	MA0080.4.SPI1
8	126944648	126944669	MA0528.1.ZNF263
8	126944650	126944657	MA0081.1.SPIB
8	126944651	126944672	MA0528.1.ZNF263
8	126944653	126944674	MA1418.1.IRF3
8	126944654	126944668	MA0652.1.IRF8
8	126944777	126944787	MA0780.1.PAX3
8	126945828	126945838	MA0599.1.KLF5
8	126945828	126945839	MA0493.1.Klf1
8	126945828	126945848	MA0073.1.RREB1
8	126946375	126946389	MA0602.1.Arid5a
8	126946909	126946920	MA0610.1.DMRT3
8	126946941	126946951	MA0665.1.MSC
8	126950817	126950828	MA0482.1.Gata4
8	126950818	126950829	MA0035.3.Gata1
8	126950876	126950886	MA0100.3.MYB
8	126951560	126951572	MA0481.2.FOXP1
8	126951560	126951575	MA0497.1.MEF2C
8	126951561	126951572	MA1103.1.FOXK2
8	126951563	126951570	MA0847.1.FOXD2
8	126951587	126951599	MA1134.1.FOS::JUNB
8	126951587	126951600	MA1141.1.FOS::JUND
8	126951588	126951598	MA0099.3.FOS::JUN
8	126951588	126951600	MA1130.1.FOSL2::JUN
8	126951647	126951666	MA0494.1.Nr1h3::Rxra
8	126952124	126952134	MA0691.1.TFAP4
8	126952125	126952139	MA1101.1.BACH2
8	126952126	126952141	MA0591.1.Bach1::Mafk
8	126952190	126952201	MA0442.2.SOX10
8	126952284	126952295	MA0601.1.Arid3b
8	126952297	126952306	MA0597.1.THAP1
8	126952298	126952311	MA0499.1.Myod1
8	126952300	126952311	MA0500.1.Myog
8	126952301	126952311	MA0665.1.MSC
8	126952489	126952500	MA0519.1.Stat5a::Stat5b
8	126954161	126954173	MA0047.2.Foxa2
8	126954162	126954177	MA0148.3.FOXA1
8	126954221	126954241	MA0073.1.RREB1
8	126954225	126954235	MA0753.1.ZNF740
8	126954227	126954237	MA0599.1.KLF5
8	126954227	126954238	MA0493.1.Klf1
8	126954338	126954348	MA0753.1.ZNF740
8	126954338	126954349	MA0746.1.SP3
8	126954340	126954351	MA0079.3.SP1
8	126954341	126954351	MA0599.1.KLF5
8	126954424	126954441	MA0779.1.PAX1
8	126954428	126954437	MA0673.1.NKX2-8
8	126954428	126954438	MA0672.1.NKX2-3
8	126954527	126954537	MA0658.1.LHX6
8	126954528	126954536	MA0705.1.Lhx8
8	126954528	126954546	MA0140.2.GATA1::TAL1
8	126954572	126954583	MA0002.2.RUNX1
8	126954669	126954685	MA0627.1.Pou2f3
8	126954670	126954684	MA0784.1.POU1F1
8	126954671	126954683	MA0787.1.POU3F2
8	126954671	126954684	MA0788.1.POU3F3
8	126954672	126954683	MA1115.1.POU5F1
8	126954672	126954684	MA0785.1.POU2F1
8	126954673	126954682	MA0789.1.POU3F4
8	126954677	126954694	MA0851.1.Foxj3
8	126954678	126954692	MA0852.2.FOXK1
8	126954679	126954691	MA0481.2.FOXP1
8	126954680	126954689	MA0084.1.SRY
8	126954680	126954691	MA1103.1.FOXK2
8	126954680	126954694	MA0030.1.FOXF2
8	126954681	126954689	MA0614.1.Foxj2
8	126954682	126954689	MA0033.2.FOXL1
8	126954685	126954695	MA0057.1.MZF1(var.2)
8	126954787	126954799	MA1421.1.TCF7L1
8	126954789	126954803	MA0029.1.Mecom
8	126955227	126955237	MA0650.1.HOXA13
8	126956070	126956080	MA0913.1.Hoxd9
8	126956070	126956081	MA0899.1.HOXA10
8	126956071	126956080	MA0878.1.CDX1
8	126956071	126956082	MA0465.1.CDX2
8	126956083	126956094	MA1103.1.FOXK2
8	126956084	126956092	MA0614.1.Foxj2
8	126956085	126956092	MA0847.1.FOXD2
8	126956085	126956095	MA0913.1.Hoxd9
8	126956085	126956096	MA0899.1.HOXA10
8	126956086	126956095	MA0878.1.CDX1
8	126956086	126956097	MA0465.1.CDX2
8	126956102	126956112	MA0793.1.POU6F2
8	126956152	126956165	MA0507.1.POU2F2
8	126956237	126956253	MA0114.3.Hnf4a
8	126956237	126956254	MA0115.1.NR1H2::RXRA
8	126956238	126956253	MA0505.1.Nr5a2
8	126956239	126956253	MA0512.2.Rxra
8	126956239	126956254	MA0768.1.LEF1
8	126956242	126956254	MA1421.1.TCF7L1
8	126956242	126956255	MA0017.2.NR2F1
8	126956244	126956255	MA0141.3.ESRRB
8	126956244	126956259	MA0505.1.Nr5a2
8	126956245	126956253	MA0160.1.NR4A2
8	126956245	126956255	MA0643.1.Esrrg
8	126956245	126956256	MA0592.2.Esrra
8	126956246	126956263	MA0730.1.RARA(var.2)
8	126956726	126956740	MA0146.2.Zfx
8	126956770	126956784	MA0146.2.Zfx
8	126956771	126956786	MA0516.1.SP2
8	126956917	126956932	MA0074.1.RXRA::VDR
8	126956930	126956945	MA0516.1.SP2
8	126956934	126956945	MA0079.3.SP1
8	126956936	126956948	MA0131.2.HINFP
8	126957111	126957123	MA1125.1.ZNF384
8	126957120	126957141	MA0050.2.IRF1
8	126957124	126957135	MA0480.1.Foxo1
8	126957475	126957489	MA0784.1.POU1F1
8	126957476	126957489	MA0788.1.POU3F3
8	126957495	126957506	MA0442.2.SOX10
8	126957504	126957513	MA0676.1.Nr2e1
8	126957661	126957678	MA0853.1.Alx4
8	126957662	126957678	MA0683.1.POU4F2
8	126957665	126957675	MA0634.1.ALX3
8	126957665	126957676	MA0621.1.mix-a
8	126957666	126957674	MA0675.1.NKX6-2
8	126957666	126957682	MA0683.1.POU4F2
8	126957856	126957866	MA0595.1.SREBF1
8	126957861	126957876	MA0148.3.FOXA1
8	126958796	126958811	MA0116.1.Znf423
8	126958977	126958987	MA0650.1.HOXA13
8	126959438	126959452	MA0679.1.ONECUT1
8	126959439	126959449	MA0755.1.CUX2
8	126959635	126959653	MA0140.2.GATA1::TAL1
8	126959645	126959658	MA0884.1.DUXA
8	126959645	126959661	MA0683.1.POU4F2
8	126959756	126959770	MA0784.1.POU1F1
8	126959757	126959769	MA0786.1.POU3F1
8	126959757	126959770	MA0788.1.POU3F3
8	126959762	126959772	MA0623.1.Neurog1
8	126959848	126959862	MA0852.2.FOXK1
8	126959849	126959861	MA0481.2.FOXP1
8	126959850	126959861	MA1103.1.FOXK2
8	126959851	126959859	MA0157.2.FOXO3
8	126959852	126959859	MA0033.2.FOXL1
8	126959852	126959863	MA0907.1.HOXC13
8	126959854	126959865	MA0137.3.STAT1
8	126959860	126959876	MA0627.1.Pou2f3
8	126959862	126959875	MA0788.1.POU3F3
8	126959863	126959875	MA0785.1.POU2F1
8	126959864	126959873	MA0789.1.POU3F4
8	126959882	126959891	MA0084.1.SRY
8	126959887	126959899	MA0070.1.PBX1
8	126960807	126960818	MA0715.1.PROP1
8	126960883	126960893	MA0109.1.HLTF
8	126960956	126960967	MA0103.3.ZEB1
8	126960957	126960967	MA0824.1.ID4
8	126960965	126960974	MA0597.1.THAP1
8	126961567	126961580	MA1109.1.NEUROD1
8	126961568	126961581	MA1123.1.TWIST1
8	126961593	126961605	MA0041.1.Foxd3
8	126961632	126961644	MA0041.1.Foxd3
8	126961668	126961674	MA0151.1.Arid3a
8	126961668	126961681	MA0153.2.HNF1B
8	126961725	126961736	MA0462.1.BATF::JUN
8	126961752	126961761	MA0738.1.HIC2
8	126961896	126961908	MA0821.1.HES5
8	126962315	126962325	MA0028.2.ELK1
8	126962315	126962326	MA0762.1.ETV2
8	126962335	126962346	MA0003.3.TFAP2A
8	126963397	126963410	MA1124.1.ZNF24
8	126963397	126963418	MA0495.2.MAFF
8	126963398	126963417	MA0496.2.MAFK
8	126963425	126963438	MA0744.1.SCRT2
8	126963438	126963450	MA0865.1.E2F8
8	126963441	126963452	MA1117.1.RELB
8	126963471	126963487	MA0733.1.EGR4
8	126963473	126963484	MA0079.3.SP1
8	126963473	126963488	MA0516.1.SP2
8	126963477	126963488	MA0079.3.SP1
8	126963554	126963564	MA0684.1.RUNX3
8	126963875	126963886	MA1115.1.POU5F1
8	126963876	126963885	MA0789.1.POU3F4
8	126965589	126965601	MA0773.1.MEF2D
8	126965591	126965603	MA1125.1.ZNF384
8	126965641	126965648	MA0087.1.Sox5
8	126965662	126965676	MA0518.1.Stat4
8	126965665	126965676	MA0137.3.STAT1
8	126965670	126965681	MA0480.1.Foxo1
8	126965686	126965704	MA0149.1.EWSR1-FLI1
8	126965688	126965702	MA0029.1.Mecom
8	126965690	126965711	MA0528.1.ZNF263
8	126965694	126965715	MA0528.1.ZNF263
8	126965702	126965714	MA1134.1.FOS::JUNB
8	126965702	126965715	MA1141.1.FOS::JUND
8	126965703	126965713	MA0099.3.FOS::JUN
8	126965703	126965714	MA0476.1.FOS
8	126965703	126965715	MA1130.1.FOSL2::JUN
8	126965704	126965714	MA1135.1.FOSB::JUNB
8	126965704	126965715	MA0490.1.JUNB
8	126965704	126965718	MA0489.1.JUN(var.2)
8	126965743	126965756	MA1104.1.GATA6
8	126965745	126965753	MA0037.3.GATA3
8	126965765	126965781	MA0627.1.Pou2f3
8	126965766	126965778	MA0846.1.FOXC2
8	126965766	126965780	MA0784.1.POU1F1
8	126965767	126965778	MA0845.1.FOXB1
8	126965767	126965779	MA0787.1.POU3F2
8	126965767	126965780	MA0788.1.POU3F3
8	126965768	126965779	MA1115.1.POU5F1
8	126965768	126965780	MA0785.1.POU2F1
8	126965769	126965778	MA0789.1.POU3F4
8	126967127	126967139	MA0052.3.MEF2A
8	126967130	126967141	MA0601.1.Arid3b
8	126967130	126967146	MA0791.1.POU4F3
8	126967132	126967146	MA0790.1.POU4F1
8	126970174	126970185	MA0478.1.FOSL2
8	126970174	126970193	MA0139.1.CTCF
8	126970175	126970189	MA1102.1.CTCFL
8	126971717	126971731	MA0030.1.FOXF2
8	126971725	126971735	MA1116.1.RBPJ
8	126973088	126973097	MA0676.1.Nr2e1
8	126973090	126973101	MA0136.2.ELF5
8	126973090	126973102	MA0641.1.ELF4
8	126973090	126973104	MA0080.4.SPI1
8	126973093	126973100	MA0081.1.SPIB
8	126973139	126973153	MA0509.1.Rfx1
8	126973187	126973196	MA0739.1.Hic1
8	126973223	126973238	MA0768.1.LEF1
8	126973224	126973238	MA0523.1.TCF7L2
8	126973226	126973238	MA0769.1.Tcf7
8	126976005	126976018	MA1124.1.ZNF24
8	126977587	126977600	MA0017.2.NR2F1
8	126977589	126977600	MA1111.1.NR2F2
8	126977590	126977598	MA0160.1.NR4A2
8	126977590	126977601	MA1150.1.RORB
8	126977591	126977601	MA0071.1.RORA
8	126977591	126977603	MA1151.1.RORC
8	126977591	126977607	MA0009.2.T
8	126977595	126977606	MA0442.2.SOX10
8	126977609	126977617	MA0719.1.RHOXF1
8	126977609	126977618	MA0714.1.PITX3
8	126977614	126977625	MA0002.2.RUNX1
8	126977657	126977669	MA0041.1.Foxd3
8	126977658	126977669	MA0040.1.Foxq1
8	126980868	126980880	MA0019.1.Ddit3::Cebpa
8	126980870	126980885	MA0142.1.Pou5f1::Sox2
8	126980924	126980938	MA0832.1.Tcf21
8	126980944	126980958	MA0790.1.POU4F1
8	126980948	126980959	MA0102.3.CEBPA
8	126980948	126980960	MA0639.1.DBP
8	126981305	126981318	MA0135.1.Lhx3
8	126981397	126981407	MA0057.1.MZF1(var.2)
8	126981427	126981437	MA0464.2.BHLHE40
8	126981428	126981436	MA0617.1.Id2
8	126981429	126981435	MA0004.1.Arnt
8	126981432	126981444	MA1134.1.FOS::JUNB
8	126981432	126981445	MA1137.1.FOSL1::JUNB
8	126981433	126981443	MA0099.3.FOS::JUN
8	126981433	126981444	MA0841.1.NFE2
8	126981433	126981445	MA1130.1.FOSL2::JUN
8	126981434	126981443	MA0655.1.JDP2
8	126981434	126981444	MA1135.1.FOSB::JUNB
8	126981434	126981445	MA0490.1.JUNB
8	126981434	126981448	MA0489.1.JUN(var.2)
8	126981435	126981446	MA0462.1.BATF::JUN
8	126981456	126981467	MA1103.1.FOXK2
8	126981456	126981470	MA0030.1.FOXF2
8	126981457	126981465	MA0614.1.Foxj2
8	126981458	126981465	MA0847.1.FOXD2
8	126981458	126981468	MA0650.1.HOXA13
8	126981458	126981469	MA0907.1.HOXC13
8	126981486	126981500	MA0463.1.Bcl6
8	126982679	126982685	MA0151.1.Arid3a
8	126984232	126984243	MA0141.3.ESRRB
8	126984233	126984243	MA0643.1.Esrrg
8	126984233	126984244	MA0592.2.Esrra
8	126984324	126984335	MA0621.1.mix-a
8	126984325	126984333	MA0723.1.VAX2
8	126984364	126984380	MA0510.2.RFX5
8	126984400	126984411	MA1111.1.NR2F2
8	126984401	126984409	MA0160.1.NR4A2
8	126984401	126984411	MA1112.1.NR4A1
8	126984402	126984412	MA0071.1.RORA
8	126984433	126984447	MA0463.1.Bcl6
8	126984435	126984446	MA0137.3.STAT1
8	126984468	126984477	MA0789.1.POU3F4
8	126984485	126984494	MA0739.1.Hic1
8	126985603	126985618	MA0046.2.HNF1A
8	126985606	126985618	MA0041.1.Foxd3
8	126985606	126985619	MA1124.1.ZNF24
8	126985607	126985619	MA0047.2.Foxa2
8	126985608	126985623	MA0148.3.FOXA1
8	126985610	126985622	MA0041.1.Foxd3
8	126986065	126986075	MA0684.1.RUNX3
8	126986066	126986075	MA0511.2.RUNX2
8	126986077	126986098	MA0495.2.MAFF
8	126986078	126986097	MA0496.2.MAFK
8	126987579	126987589	MA0508.2.PRDM1
8	126987584	126987594	MA0625.1.NFATC3
8	126987596	126987606	MA0508.2.PRDM1
8	126987601	126987611	MA0625.1.NFATC3
8	126987674	126987684	MA0895.1.HMBOX1
8	126988190	126988204	MA0080.4.SPI1
8	126988193	126988200	MA0081.1.SPIB
8	126988214	126988224	MA0793.1.POU6F2
8	126988224	126988242	MA0149.1.EWSR1-FLI1
8	126988227	126988238	MA0442.2.SOX10
8	126988994	126989002	MA1153.1.Smad4
8	126989042	126989056	MA0863.1.MTF1
8	126989076	126989088	MA0041.1.Foxd3
8	126994290	126994299	MA0124.2.Nkx3-1
8	126998306	126998317	MA0103.3.ZEB1
8	127003471	127003481	MA0691.1.TFAP4
8	127003537	127003553	MA0733.1.EGR4
8	127003538	127003553	MA0732.1.EGR3
8	127003541	127003551	MA0753.1.ZNF740
8	127010401	127010407	MA0151.1.Arid3a
8	127010409	127010425	MA0627.1.Pou2f3
8	127010413	127010422	MA0789.1.POU3F4
8	127010427	127010441	MA0772.1.IRF7
8	127015835	127015850	MA0046.2.HNF1A
8	127015838	127015851	MA0135.1.Lhx3
8	127015839	127015851	MA0070.1.PBX1
8	127022873	127022889	MA0735.1.GLIS1
8	127027475	127027486	MA0493.1.Klf1
8	127045626	127045633	MA0164.1.Nr2e3
8	127045823	127045832	MA0724.1.VENTX
8	127045873	127045884	MA0519.1.Stat5a::Stat5b
8	127045889	127045897	MA0125.1.Nobox
8	127045929	127045940	MA0002.2.RUNX1
8	127045965	127045977	MA1134.1.FOS::JUNB
8	127045965	127045978	MA1137.1.FOSL1::JUNB
8	127045966	127045977	MA0476.1.FOS
8	127045967	127045977	MA1135.1.FOSB::JUNB
8	127045967	127045981	MA0489.1.JUN(var.2)
8	127045968	127045979	MA0462.1.BATF::JUN
8	127046002	127046016	MA0072.1.RORA(var.2)
8	127046013	127046027	MA0602.1.Arid5a
8	127046024	127046035	MA0483.1.Gfi1b
8	127046026	127046036	MA0038.1.Gfi1
8	127046027	127046038	MA0060.3.NFYA
8	127046028	127046036	MA0611.1.Dux
8	127046056	127046071	MA0520.1.Stat6
8	127046058	127046069	MA0137.3.STAT1
8	127046161	127046172	MA0040.1.Foxq1
8	127046165	127046181	MA0868.1.SOX8
8	127046219	127046236	MA1114.1.PBX3
8	127046232	127046249	MA1154.1.ZNF282
8	127046432	127046442	MA0099.3.FOS::JUN
8	127046433	127046442	MA0655.1.JDP2
8	127046592	127046602	MA0625.1.NFATC3
8	127048569	127048577	MA0614.1.Foxj2
8	127048570	127048577	MA0033.2.FOXL1
8	127048583	127048592	MA0738.1.HIC2
8	127050072	127050080	MA0143.3.Sox2
8	127050072	127050081	MA0078.1.Sox17
8	127075158	127075171	MA0507.1.POU2F2
8	127075174	127075189	MA0517.1.STAT1::STAT2
8	127079363	127079375	MA0041.1.Foxd3
8	127079368	127079383	MA0869.1.Sox11
8	127079417	127079428	MA0462.1.BATF::JUN
8	127079424	127079430	MA0151.1.Arid3a
8	127080509	127080515	MA0089.1.MAFG::NFE2L1
8	127080724	127080736	MA1421.1.TCF7L1
8	127080748	127080757	MA0078.1.Sox17
8	127080894	127080908	MA0518.1.Stat4
8	127080897	127080908	MA0137.3.STAT1
8	127081279	127081291	MA0524.2.TFAP2C
8	127081378	127081390	MA0769.1.Tcf7
8	127090322	127090336	MA0784.1.POU1F1
8	127090323	127090335	MA0787.1.POU3F2
8	127090323	127090336	MA0788.1.POU3F3
8	127090324	127090335	MA1115.1.POU5F1
8	127090324	127090336	MA0785.1.POU2F1
8	127090325	127090334	MA0789.1.POU3F4
8	127090363	127090373	MA0650.1.HOXA13
8	127090363	127090374	MA0907.1.HOXC13
8	127096361	127096367	MA0056.1.MZF1
8	127111146	127111155	MA0671.1.NFIX
8	127111260	127111270	MA0820.1.FIGLA
8	127113266	127113273	MA0164.1.Nr2e3
8	127113340	127113352	MA1134.1.FOS::JUNB
8	127113340	127113353	MA1141.1.FOS::JUND
8	127113341	127113351	MA0099.3.FOS::JUN
8	127113341	127113352	MA0841.1.NFE2
8	127113341	127113353	MA1130.1.FOSL2::JUN
8	127113342	127113351	MA0655.1.JDP2
8	127113342	127113352	MA1135.1.FOSB::JUNB
8	127113342	127113353	MA0490.1.JUNB
8	127124116	127124127	MA0471.1.E2F6
8	127132882	127132892	MA0895.1.HMBOX1
8	127132886	127132896	MA0628.1.POU6F1
8	127132924	127132932	MA0143.3.Sox2
8	127132931	127132943	MA1134.1.FOS::JUNB
8	127132931	127132944	MA1141.1.FOS::JUND
8	127132932	127132942	MA0099.3.FOS::JUN
8	127132932	127132943	MA0841.1.NFE2
8	127132932	127132944	MA1130.1.FOSL2::JUN
8	127132933	127132942	MA0655.1.JDP2
8	127132933	127132943	MA1138.1.FOSL2::JUNB
8	127142621	127142628	MA0164.1.Nr2e3
8	127142624	127142639	MA0768.1.LEF1
8	127142627	127142639	MA0769.1.Tcf7
8	127143844	127143856	MA0147.3.MYC
8	127143845	127143855	MA0692.1.TFEB
8	127143846	127143856	MA0603.1.Arntl
8	127143847	127143853	MA0004.1.Arnt
8	127144020	127144041	MA0528.1.ZNF263
8	127145682	127145697	MA0148.3.FOXA1
8	127145684	127145696	MA0041.1.Foxd3
8	127145694	127145704	MA0596.1.SREBF2
8	127145756	127145762	MA0056.1.MZF1
8	127145879	127145892	MA0788.1.POU3F3
8	127145889	127145901	MA0911.1.Hoxa11
8	127145890	127145900	MA0650.1.HOXA13
8	127145890	127145901	MA0899.1.HOXA10
8	127145891	127145900	MA0878.1.CDX1
8	127145891	127145902	MA0465.1.CDX2
8	127146033	127146043	MA0643.1.Esrrg
8	127146033	127146044	MA0592.2.Esrra
8	127168710	127168724	MA0518.1.Stat4
8	127168713	127168724	MA0137.3.STAT1
8	127168741	127168752	MA0002.2.RUNX1
8	127168754	127168768	MA1420.1.IRF5
8	127168769	127168781	MA1125.1.ZNF384
8	127171842	127171855	MA0499.1.Myod1
8	127171843	127171857	MA0832.1.Tcf21
8	127171844	127171857	MA1123.1.TWIST1
8	127171845	127171855	MA0665.1.MSC
8	127171845	127171857	MA0091.1.TAL1::TCF3
8	127171853	127171863	MA0508.2.PRDM1
8	127197156	127197171	MA0520.1.Stat6
8	127197158	127197169	MA0519.1.Stat5a::Stat5b
8	127197165	127197172	MA0087.1.Sox5
8	127219812	127219828	MA0627.1.Pou2f3
8	127253401	127253412	MA0025.1.NFIL3
8	127261516	127261525	MA0673.1.NKX2-8
8	127261516	127261526	MA0672.1.NKX2-3
8	127281669	127281679	MA0905.1.HOXC10
8	127281669	127281680	MA0899.1.HOXA10
8	127281670	127281679	MA0878.1.CDX1
8	127281670	127281681	MA0465.1.CDX2
8	127287286	127287303	MA0731.1.BCL6B
8	127287295	127287316	MA0050.2.IRF1
8	127287296	127287307	MA0482.1.Gata4
8	127287297	127287308	MA0035.3.Gata1
8	127287299	127287314	MA0517.1.STAT1::STAT2
8	127287339	127287353	MA0154.3.EBF1
8	127287622	127287633	MA0059.1.MAX::MYC
8	127287683	127287690	MA0087.1.Sox5
8	127287716	127287735	MA0139.1.CTCF
8	127287728	127287734	MA0130.1.ZNF354C
8	127289513	127289525	MA0660.1.MEF2B
8	127295203	127295213	MA0599.1.KLF5
8	127295255	127295270	MA0074.1.RXRA::VDR
8	127295380	127295391	MA0002.2.RUNX1
8	127301967	127301978	MA0040.1.Foxq1
8	127313408	127313416	MA0605.1.Atf3
8	127313526	127313541	MA0497.1.MEF2C
8	127313527	127313539	MA0052.3.MEF2A
8	127313528	127313539	MA0032.2.FOXC1
8	127313555	127313570	MA0869.1.Sox11
8	127330880	127330891	MA0748.1.YY2
8	127330916	127330932	MA0114.3.Hnf4a
8	127330918	127330933	MA0768.1.LEF1
8	127330921	127330933	MA1421.1.TCF7L1
8	127331047	127331064	MA0112.3.ESR1
8	127331048	127331062	MA0740.1.KLF14
8	127331048	127331063	MA0258.2.ESR2
8	127331049	127331061	MA0747.1.SP8
8	127331050	127331061	MA0746.1.SP3
8	127331056	127331067	MA1150.1.RORB
8	127331057	127331069	MA1151.1.RORC
8	127331106	127331116	MA0107.1.RELA
8	127331380	127331399	MA0139.1.CTCF
8	127331464	127331478	MA0784.1.POU1F1
8	127331471	127331486	MA0497.1.MEF2C
8	127331472	127331484	MA0660.1.MEF2B
8	127343150	127343160	MA0633.1.Twist2
8	127343162	127343171	MA0739.1.Hic1
8	127343248	127343268	MA0066.1.PPARG
8	127343259	127343270	MA0478.1.FOSL2
8	127352804	127352813	MA0738.1.HIC2
8	127364882	127364897	MA1155.1.ZSCAN4
8	127364921	127364938	MA0851.1.Foxj3
8	127364924	127364938	MA0030.1.FOXF2
8	127364928	127364942	MA0784.1.POU1F1
8	127364929	127364941	MA0787.1.POU3F2
8	127364929	127364942	MA0788.1.POU3F3
8	127364930	127364941	MA1115.1.POU5F1
8	127364930	127364942	MA0785.1.POU2F1
8	127364931	127364940	MA0789.1.POU3F4
8	127364940	127364950	MA0795.1.SMAD3
8	127364942	127364950	MA1153.1.Smad4
8	127364967	127364977	MA0913.1.Hoxd9
8	127365020	127365032	MA1421.1.TCF7L1
8	127366905	127366911	MA0056.1.MZF1
8	127379864	127379876	MA0911.1.Hoxa11
8	127379865	127379875	MA0905.1.HOXC10
8	127379865	127379876	MA0899.1.HOXA10
8	127379866	127379875	MA0878.1.CDX1
8	127379866	127379877	MA0465.1.CDX2
8	127379870	127379879	MA0676.1.Nr2e1
8	127379873	127379884	MA1115.1.POU5F1
8	127379874	127379889	MA0142.1.Pou5f1::Sox2
8	127380270	127380286	MA0868.1.SOX8
8	127380299	127380305	MA0151.1.Arid3a
8	127383593	127383612	MA0139.1.CTCF
8	127383683	127383700	MA0631.1.Six3
8	127383686	127383697	MA0610.1.DMRT3
8	127385263	127385271	MA0067.1.Pax2
8	127385266	127385277	MA0462.1.BATF::JUN
8	127393190	127393200	MA0670.1.NFIA
8	127393223	127393237	MA0518.1.Stat4
8	127393226	127393237	MA0137.3.STAT1
8	127393252	127393263	MA0519.1.Stat5a::Stat5b
8	127393254	127393264	MA0625.1.NFATC3
8	127393273	127393283	MA0092.1.Hand1::Tcf3
8	127393414	127393422	MA0766.1.GATA5
8	127395833	127395848	MA0869.1.Sox11
8	127395842	127395851	MA0084.1.SRY
8	127395981	127395993	MA0776.1.MYBL1
8	127395985	127395994	MA0724.1.VENTX
8	127396055	127396072	MA0113.3.NR3C1
8	127396088	127396095	MA0164.1.Nr2e3
8	127396136	127396145	MA0673.1.NKX2-8
8	127396139	127396151	MA0734.1.GLI2
8	127401505	127401516	MA0467.1.Crx
8	127401510	127401524	MA0029.1.Mecom
8	127401557	127401566	MA0878.1.CDX1
8	127401557	127401568	MA0465.1.CDX2
8	127401572	127401584	MA0796.1.TGIF1
8	127405952	127405963	MA0480.1.Foxo1
8	127414079	127414089	MA0795.1.SMAD3
8	127417909	127417919	MA0515.1.Sox6
8	127417919	127417940	MA0138.2.REST
8	127421211	127421224	MA1124.1.ZNF24
8	127421224	127421231	MA0087.1.Sox5
8	127421408	127421418	MA0824.1.ID4
8	127421419	127421432	MA1109.1.NEUROD1
8	127421420	127421433	MA1123.1.TWIST1
8	127421575	127421593	MA0149.1.EWSR1-FLI1
8	127421586	127421607	MA1418.1.IRF3
8	127421587	127421602	MA0653.1.IRF9
8	127421605	127421620	MA0497.1.MEF2C
8	127425047	127425064	MA0910.1.Hoxd8
8	127425049	127425065	MA0791.1.POU4F3
8	127425074	127425091	MA0629.1.Rhox11
8	127433482	127433492	MA1152.1.SOX15
8	127433548	127433563	MA1155.1.ZSCAN4
8	127446234	127446243	MA0745.1.SNAI2
8	127447010	127447019	MA0619.1.LIN54
8	127448274	127448284	MA0823.1.HEY1
8	127448276	127448282	MA0004.1.Arnt
8	127448277	127448290	MA0513.1.SMAD2::SMAD3::SMAD4
8	127448356	127448366	MA0107.1.RELA
8	127448360	127448371	MA0093.2.USF1
8	127448361	127448369	MA0831.2.TFE3
8	127461898	127461912	MA1101.1.BACH2
8	127461900	127461912	MA1134.1.FOS::JUNB
8	127461900	127461913	MA1137.1.FOSL1::JUNB
8	127461901	127461911	MA0099.3.FOS::JUN
8	127461901	127461912	MA0491.1.JUND
8	127461902	127461912	MA1135.1.FOSB::JUNB
8	127461902	127461913	MA0490.1.JUNB
8	127466226	127466239	MA0507.1.POU2F2
8	127466428	127466439	MA0845.1.FOXB1
8	127466432	127466443	MA0845.1.FOXB1
8	127466480	127466490	MA0099.3.FOS::JUN
8	127466480	127466491	MA0841.1.NFE2
8	127466480	127466492	MA1130.1.FOSL2::JUN
8	127466481	127466490	MA0655.1.JDP2
8	127466481	127466491	MA1135.1.FOSB::JUNB
8	127466481	127466492	MA0490.1.JUNB
8	127466536	127466544	MA0693.2.VDR
8	127477192	127477203	MA1150.1.RORB
8	127477192	127477205	MA0488.1.JUN
8	127477192	127477206	MA0072.1.RORA(var.2)
8	127477193	127477203	MA0071.1.RORA
8	127477193	127477205	MA1151.1.RORC
8	127477251	127477262	MA0040.1.Foxq1
8	127477252	127477267	MA1105.1.GRHL2
8	127477258	127477270	MA1125.1.ZNF384
8	127477258	127477278	MA0073.1.RREB1
8	127477259	127477271	MA1125.1.ZNF384
8	127477260	127477272	MA1125.1.ZNF384
8	127477261	127477273	MA1125.1.ZNF384
8	127495797	127495809	MA1125.1.ZNF384
8	127495797	127495812	MA0768.1.LEF1
8	127495798	127495812	MA0523.1.TCF7L2
8	127495800	127495812	MA0769.1.Tcf7
8	127497733	127497748	MA0497.1.MEF2C
8	127497734	127497746	MA0773.1.MEF2D
8	127497766	127497780	MA0072.1.RORA(var.2)
8	127500515	127500530	MA0516.1.SP2
8	127500516	127500533	MA0685.1.SP4
8	127500517	127500531	MA0740.1.KLF14
8	127500518	127500530	MA0747.1.SP8
8	127500518	127500531	MA1107.1.KLF9
8	127500519	127500530	MA0746.1.SP3
8	127500520	127500530	MA0599.1.KLF5
8	127500520	127500531	MA0493.1.Klf1
8	127507558	127507566	MA0702.1.LMX1A
8	127507558	127507569	MA0601.1.Arid3b
8	127507558	127507571	MA0884.1.DUXA
8	127507559	127507569	MA0780.1.PAX3
8	127507559	127507570	MA0713.1.PHOX2A
8	127507636	127507649	MA1121.1.TEAD2
8	127507638	127507648	MA0809.1.TEAD4
8	127512246	127512255	MA0084.1.SRY
8	127512247	127512262	MA1419.1.IRF4
8	127512248	127512262	MA1420.1.IRF5
8	127512248	127512263	MA0653.1.IRF9
8	127512295	127512305	MA0099.3.FOS::JUN
8	127512306	127512317	MA0076.2.ELK4
8	127512992	127513003	MA0470.1.E2F4
8	127513287	127513302	MA0517.1.STAT1::STAT2
8	127513348	127513357	MA0655.1.JDP2
8	127513348	127513358	MA1135.1.FOSB::JUNB
8	127513348	127513359	MA0490.1.JUNB
8	127513348	127513362	MA0489.1.JUN(var.2)
8	127513352	127513358	MA0089.1.MAFG::NFE2L1
8	127513364	127513378	MA0687.1.SPIC
8	127513371	127513378	MA0847.1.FOXD2
8	127513450	127513466	MA0627.1.Pou2f3
8	127513451	127513465	MA0784.1.POU1F1
8	127513452	127513464	MA0787.1.POU3F2
8	127513452	127513465	MA0788.1.POU3F3
8	127513453	127513465	MA0785.1.POU2F1
8	127513466	127513478	MA0047.2.Foxa2
8	127513467	127513482	MA0148.3.FOXA1
8	127513470	127513481	MA0040.1.Foxq1
8	127515482	127515493	MA0442.2.SOX10
8	127515486	127515507	MA1418.1.IRF3
8	127515488	127515499	MA1118.1.SIX1
8	127515488	127515506	MA0051.1.IRF2
8	127515493	127515508	MA0653.1.IRF9
8	127515555	127515568	MA1121.1.TEAD2
8	127515557	127515567	MA0090.2.TEAD1
8	127515558	127515566	MA0808.1.TEAD3
8	127515654	127515667	MA0499.1.Myod1
8	127515656	127515667	MA0103.3.ZEB1
8	127515657	127515667	MA0824.1.ID4
8	127515664	127515673	MA0676.1.Nr2e1
8	127518184	127518192	MA0719.1.RHOXF1
8	127518229	127518244	MA1155.1.ZSCAN4
8	127518419	127518434	MA0258.2.ESR2
8	127518438	127518454	MA0733.1.EGR4
8	127518439	127518453	MA0162.3.EGR1
8	127518439	127518457	MA0657.1.KLF13
8	127518441	127518452	MA0472.2.EGR2
8	127518441	127518456	MA0742.1.Klf12
8	127518442	127518456	MA0740.1.KLF14
8	127518445	127518456	MA0493.1.Klf1
8	127518463	127518474	MA1118.1.SIX1
8	127518832	127518840	MA0705.1.Lhx8
8	127518861	127518870	MA0078.1.Sox17
8	127518877	127518896	MA0494.1.Nr1h3::Rxra
8	127522624	127522635	MA0060.3.NFYA
8	127522625	127522633	MA0611.1.Dux
8	127522625	127522640	MA0502.1.NFYB
8	127522712	127522733	MA0050.2.IRF1
8	127538502	127538517	MA0505.1.Nr5a2
8	127547319	127547330	MA0002.2.RUNX1
8	127547352	127547363	MA0899.1.HOXA10
8	127547353	127547362	MA0878.1.CDX1
8	127547353	127547364	MA0465.1.CDX2
8	127550289	127550302	MA1124.1.ZNF24
8	127557431	127557452	MA0528.1.ZNF263
8	127557435	127557445	MA0057.1.MZF1(var.2)
8	127557439	127557450	MA0471.1.E2F6
8	127557457	127557469	MA0695.1.ZBTB7C
8	127557572	127557590	MA0149.1.EWSR1-FLI1
8	127557577	127557591	MA0119.1.NFIC::TLX1
8	127557612	127557624	MA0147.3.MYC
8	127557613	127557623	MA0058.3.MAX
8	127557613	127557624	MA0059.1.MAX::MYC
8	127557615	127557621	MA0004.1.Arnt
8	127561223	127561238	MA0497.1.MEF2C
8	127561224	127561236	MA0660.1.MEF2B
8	127561238	127561254	MA1119.1.SIX2
8	127561808	127561821	MA1137.1.FOSL1::JUNB
8	127561810	127561819	MA0655.1.JDP2
8	127561810	127561820	MA1132.1.JUN::JUNB
8	127561810	127561821	MA0490.1.JUNB
8	127561810	127561824	MA0489.1.JUN(var.2)
8	127561811	127561822	MA0462.1.BATF::JUN
8	127561991	127562001	MA0038.1.Gfi1
8	127564123	127564138	MA0484.1.HNF4G
8	127564154	127564165	MA0003.3.TFAP2A
8	127564161	127564182	MA0138.2.REST
8	127564211	127564224	MA1109.1.NEUROD1
8	127564212	127564225	MA1123.1.TWIST1
8	127564213	127564225	MA0091.1.TAL1::TCF3
8	127564292	127564302	MA0879.1.Dlx1
8	127564294	127564308	MA0839.1.CREB3L1
8	127565552	127565564	MA1151.1.RORC
8	127565572	127565584	MA0041.1.Foxd3
8	127565578	127565589	MA0032.2.FOXC1
8	127566142	127566150	MA0067.1.Pax2
8	127566633	127566647	MA0852.2.FOXK1
8	127566635	127566646	MA1103.1.FOXK2
8	127566635	127566647	MA0846.1.FOXC2
8	127566636	127566644	MA0614.1.Foxj2
8	127566636	127566647	MA0032.2.FOXC1
8	127566637	127566644	MA0847.1.FOXD2
8	127566669	127566684	MA0148.3.FOXA1
8	127566673	127566693	MA0804.1.TBX19
8	127566676	127566686	MA0514.1.Sox3
8	127566713	127566722	MA0789.1.POU3F4
8	127566713	127566728	MA0142.1.Pou5f1::Sox2
8	127567231	127567243	MA0047.2.Foxa2
8	127567232	127567247	MA0148.3.FOXA1
8	127568753	127568766	MA0813.1.TFAP2B(var.3)
8	127568988	127568996	MA0693.2.VDR
8	127569005	127569024	MA0139.1.CTCF
8	127569464	127569477	MA1109.1.NEUROD1
8	127569465	127569478	MA1123.1.TWIST1
8	127569466	127569476	MA0669.1.NEUROG2
8	127569823	127569835	MA0095.2.YY1
8	127569830	127569844	MA0758.1.E2F7
8	127569831	127569843	MA0865.1.E2F8
8	127569977	127569988	MA0062.2.Gabpa
8	127570004	127570011	MA0164.1.Nr2e3
8	127570012	127570023	MA0076.2.ELK4
8	127570078	127570092	MA0163.1.PLAG1
8	127570132	127570138	MA0056.1.MZF1
8	127570170	127570181	MA0103.3.ZEB1
8	127570172	127570186	MA1101.1.BACH2
8	127570173	127570188	MA0591.1.Bach1::Mafk
8	127570174	127570186	MA1134.1.FOS::JUNB
8	127570174	127570187	MA1137.1.FOSL1::JUNB
8	127570174	127570189	MA0150.2.Nfe2l2
8	127570175	127570185	MA0099.3.FOS::JUN
8	127570175	127570186	MA0841.1.NFE2
8	127570175	127570187	MA1130.1.FOSL2::JUN
8	127570176	127570185	MA0655.1.JDP2
8	127570176	127570186	MA1135.1.FOSB::JUNB
8	127570176	127570187	MA0490.1.JUNB
8	127570176	127570190	MA0489.1.JUN(var.2)
8	127570311	127570325	MA1102.1.CTCFL
8	127570383	127570394	MA0506.1.NRF1
8	127570476	127570487	MA0079.3.SP1
8	127570496	127570507	MA0689.1.TBX20
8	127570499	127570517	MA0149.1.EWSR1-FLI1
8	127570510	127570521	MA0470.1.E2F4
8	127570516	127570529	MA1100.1.ASCL1
8	127570532	127570553	MA0528.1.ZNF263
8	127570790	127570804	MA0163.1.PLAG1
8	127570814	127570826	MA0014.3.PAX5
8	127570866	127570880	MA1102.1.CTCFL
8	127572580	127572593	MA1124.1.ZNF24
8	127572584	127572597	MA1124.1.ZNF24
8	127574971	127574979	MA0807.1.TBX5
8	127574998	127575009	MA0480.1.Foxo1
8	127575023	127575034	MA0490.1.JUNB
8	127575023	127575037	MA0489.1.JUN(var.2)
8	127576436	127576442	MA0056.1.MZF1
8	127576483	127576496	MA1100.1.ASCL1
8	127576484	127576494	MA0816.1.Ascl2
8	127576484	127576497	MA0499.1.Myod1
8	127576487	127576497	MA0816.1.Ascl2
8	127576543	127576553	MA0670.1.NFIA
8	127576543	127576561	MA0051.1.IRF2
8	127576556	127576571	MA0497.1.MEF2C
8	127576589	127576603	MA0146.2.Zfx
8	127576596	127576611	MA0258.2.ESR2
8	127579275	127579286	MA0646.1.GCM1
8	127579293	127579303	MA0893.1.GSX2
8	127579294	127579304	MA0793.1.POU6F2
8	127579307	127579326	MA0139.1.CTCF
8	127579308	127579320	MA0095.2.YY1
8	127579329	127579337	MA0774.1.MEIS2
8	127579332	127579338	MA0089.1.MAFG::NFE2L1
8	127582833	127582839	MA0006.1.Ahr::Arnt
8	127584567	127584582	MA0046.2.HNF1A
8	127584568	127584581	MA0153.2.HNF1B
8	127584594	127584606	MA0865.1.E2F8
8	127592851	127592857	MA0130.1.ZNF354C
8	127595822	127595838	MA0683.1.POU4F2
8	127595824	127595838	MA0790.1.POU4F1
8	127595825	127595842	MA0874.1.Arx
8	127595828	127595842	MA0790.1.POU4F1
8	127595844	127595855	MA0483.1.Gfi1b
8	127595846	127595856	MA0038.1.Gfi1
8	127595848	127595861	MA0485.1.Hoxc9
8	127596717	127596733	MA0088.2.ZNF143
8	127596990	127596999	MA0084.1.SRY
8	127596990	127597007	MA0851.1.Foxj3
8	127596992	127597007	MA0046.2.HNF1A
8	127596993	127597006	MA0485.1.Hoxc9
8	127596993	127597007	MA0756.1.ONECUT2
8	127597009	127597020	MA0479.1.FOXH1
8	127597010	127597016	MA0130.1.ZNF354C
8	127597972	127597982	MA0514.1.Sox3
8	127597999	127598010	MA0610.1.DMRT3
8	127598121	127598134	MA0884.1.DUXA
8	127598123	127598136	MA0135.1.Lhx3
8	127598124	127598138	MA0790.1.POU4F1
8	127598128	127598140	MA0843.1.TEF
8	127598777	127598788	MA0762.1.ETV2
8	127601568	127601578	MA0058.3.MAX
8	127601569	127601577	MA0617.1.Id2
8	127601570	127601576	MA0004.1.Arnt
8	127601612	127601626	MA0687.1.SPIC
8	127601653	127601669	MA0510.2.RFX5
8	127603795	127603808	MA0788.1.POU3F3
8	127696863	127696876	MA1104.1.GATA6
8	127696868	127696878	MA0795.1.SMAD3
8	127696870	127696878	MA1153.1.Smad4
8	127696892	127696900	MA0611.1.Dux
8	127696892	127696905	MA0884.1.DUXA
8	127696892	127696907	MA0502.1.NFYB
8	127696893	127696904	MA0468.1.DUX4
8	127696896	127696905	MA0676.1.Nr2e1
8	127696912	127696926	MA0758.1.E2F7
8	127725960	127725975	MA0768.1.LEF1
8	127725963	127725975	MA0769.1.Tcf7
8	127737435	127737450	MA0870.1.Sox1
8	127746506	127746513	MA0087.1.Sox5
8	127746507	127746523	MA0868.1.SOX8
8	127747438	127747448	MA0606.1.NFAT5
8	127747440	127747447	MA0152.1.NFATC2
8	127747443	127747458	MA0869.1.Sox11
8	127747443	127747459	MA0867.1.SOX4
8	127747474	127747492	MA0051.1.IRF2
8	127747478	127747493	MA1419.1.IRF4
8	127747479	127747493	MA1420.1.IRF5
8	127747479	127747494	MA0653.1.IRF9
8	127747489	127747501	MA0865.1.E2F8
8	127747509	127747524	MA0517.1.STAT1::STAT2
8	127773472	127773493	MA0050.2.IRF1
8	127773481	127773493	MA0047.2.Foxa2
8	127773482	127773497	MA0148.3.FOXA1
8	127773484	127773496	MA0041.1.Foxd3
8	127773488	127773501	MA0788.1.POU3F3
8	127773490	127773503	MA0507.1.POU2F2
8	127793169	127793185	MA0867.1.SOX4
8	127793180	127793192	MA0481.2.FOXP1
8	127793181	127793192	MA0593.1.FOXP2
8	127793183	127793190	MA0847.1.FOXD2
8	127793204	127793216	MA1421.1.TCF7L1
8	127793211	127793221	MA0474.2.ERG
8	127793211	127793222	MA0686.1.SPDEF
8	127793213	127793223	MA0145.3.TFCP2
8	127793258	127793271	MA0640.1.ELF3
8	127795336	127795347	MA0040.1.Foxq1
8	127808479	127808489	MA0824.1.ID4
8	127822327	127822347	MA0066.1.PPARG
8	127822392	127822401	MA0078.1.Sox17
8	127836892	127836902	MA0670.1.NFIA
8	127836893	127836902	MA0671.1.NFIX
8	127836922	127836939	MA0898.1.Hmx3
8	127836932	127836952	MA0073.1.RREB1
8	127836933	127836953	MA0073.1.RREB1
8	127836935	127836945	MA0753.1.ZNF740
8	127836935	127836951	MA0733.1.EGR4
8	127836936	127836956	MA0073.1.RREB1
8	127836937	127836948	MA0746.1.SP3
8	127836937	127836952	MA0516.1.SP2
8	127837109	127837117	MA0037.3.GATA3
8	127849691	127849697	MA0151.1.Arid3a
8	127849817	127849835	MA0106.3.TP53
8	127860431	127860439	MA0719.1.RHOXF1
8	127860431	127860440	MA0714.1.PITX3
8	127860518	127860529	MA0442.2.SOX10
8	127860667	127860679	MA0660.1.MEF2B
8	127869623	127869635	MA1134.1.FOS::JUNB
8	127869623	127869636	MA1141.1.FOS::JUND
8	127869624	127869634	MA0099.3.FOS::JUN
8	127869624	127869635	MA0476.1.FOS
8	127869624	127869636	MA1130.1.FOSL2::JUN
8	127869625	127869634	MA0655.1.JDP2
8	127869625	127869635	MA1135.1.FOSB::JUNB
8	127869625	127869636	MA0490.1.JUNB
8	127869625	127869639	MA0489.1.JUN(var.2)
8	127869631	127869647	MA0867.1.SOX4
8	127869635	127869651	MA0627.1.Pou2f3
8	127869637	127869649	MA0786.1.POU3F1
8	127869637	127869650	MA0788.1.POU3F3
8	127869638	127869650	MA0785.1.POU2F1
8	127869646	127869661	MA0520.1.Stat6
8	127869724	127869735	MA0593.1.FOXP2
8	127869724	127869736	MA0846.1.FOXC2
8	127869725	127869746	MA0528.1.ZNF263
8	127869726	127869738	MA1125.1.ZNF384
8	127869727	127869739	MA1125.1.ZNF384
8	127869728	127869740	MA1125.1.ZNF384
8	127869729	127869741	MA1125.1.ZNF384
8	127869730	127869742	MA1125.1.ZNF384
8	127869731	127869743	MA1125.1.ZNF384
8	127869731	127869752	MA0528.1.ZNF263
8	127869751	127869761	MA0648.1.GSC
8	127869752	127869760	MA0712.1.OTX2
8	127869752	127869761	MA0714.1.PITX3
8	127869969	127869984	MA0046.2.HNF1A
8	127869970	127869983	MA0153.2.HNF1B
8	127869974	127869986	MA0776.1.MYBL1
8	127870074	127870085	MA1111.1.NR2F2
8	127870076	127870086	MA0071.1.RORA
8	127870102	127870117	MA0768.1.LEF1
8	127870103	127870117	MA0523.1.TCF7L2
8	127870105	127870117	MA0769.1.Tcf7
8	127870108	127870125	MA0007.3.Ar
8	127875143	127875155	MA1134.1.FOS::JUNB
8	127875143	127875156	MA1141.1.FOS::JUND
8	127875144	127875154	MA0099.3.FOS::JUN
8	127875144	127875155	MA0491.1.JUND
8	127875144	127875159	MA0046.2.HNF1A
8	127875145	127875154	MA0655.1.JDP2
8	127875145	127875155	MA1135.1.FOSB::JUNB
8	127875145	127875156	MA0490.1.JUNB
8	127875145	127875158	MA0153.2.HNF1B
8	127875145	127875159	MA0489.1.JUN(var.2)
8	127875181	127875194	MA0507.1.POU2F2
8	127875189	127875197	MA0831.2.TFE3
8	127875192	127875205	MA0507.1.POU2F2
8	127887868	127887879	MA0899.1.HOXA10
8	127888770	127888776	MA0006.1.Ahr::Arnt
8	127895940	127895949	MA0084.1.SRY
8	127895974	127895989	MA0742.1.Klf12
8	127895976	127895987	MA0039.3.KLF4
8	127895976	127895988	MA0747.1.SP8
8	127895976	127895989	MA1107.1.KLF9
8	127895977	127895988	MA0746.1.SP3
8	127895978	127895988	MA0599.1.KLF5
8	127895978	127895989	MA0493.1.Klf1
8	127896017	127896031	MA0146.2.Zfx
8	127927090	127927104	MA0790.1.POU4F1
8	127927150	127927164	MA0463.1.Bcl6
8	127927158	127927168	MA0508.2.PRDM1
8	127928010	127928021	MA0480.1.Foxo1
8	127928065	127928076	MA0593.1.FOXP2
8	127928067	127928079	MA1125.1.ZNF384
8	127928068	127928080	MA1125.1.ZNF384
8	127928127	127928144	MA0112.3.ESR1
8	127928276	127928292	MA0859.1.Rarg
8	127928277	127928292	MA0728.1.Nr2f6(var.2)
8	127928281	127928294	MA0017.2.NR2F1
8	127928283	127928295	MA0018.3.CREB1
8	127928285	127928302	MA0860.1.Rarg(var.2)
8	127928289	127928299	MA0829.1.Srebf1(var.2)
8	127928292	127928305	MA0105.4.NFKB1
8	127928299	127928308	MA0745.1.SNAI2
8	127929079	127929087	MA0614.1.Foxj2
8	127929080	127929087	MA0847.1.FOXD2
8	127943893	127943910	MA0112.3.ESR1
8	127943908	127943922	MA1102.1.CTCFL
8	127945699	127945714	MA0497.1.MEF2C
8	127945700	127945712	MA0660.1.MEF2B
8	127963565	127963575	MA0650.1.HOXA13
8	127963565	127963576	MA0907.1.HOXC13
8	127963566	127963575	MA0878.1.CDX1
8	127963572	127963582	MA0891.1.GSC2
8	127963573	127963581	MA0712.1.OTX2
8	127963581	127963590	MA0655.1.JDP2
8	128004778	128004796	MA0861.1.TP73
8	128004789	128004802	MA0507.1.POU2F2
8	128004816	128004826	MA0107.1.RELA
8	128004854	128004869	MA0768.1.LEF1
8	128004855	128004869	MA0523.1.TCF7L2
8	128004943	128004956	MA1121.1.TEAD2
8	128004951	128004962	MA0479.1.FOXH1
8	128022995	128023006	MA0442.2.SOX10
8	128023023	128023035	MA0773.1.MEF2D
8	128023060	128023070	MA0596.1.SREBF2
8	128023061	128023069	MA0801.1.MGA
8	128023103	128023115	MA0734.1.GLI2
8	128023104	128023114	MA0684.1.RUNX3
8	128023105	128023114	MA0511.2.RUNX2
8	128023108	128023122	MA0463.1.Bcl6
8	128023109	128023123	MA0154.3.EBF1
8	128023120	128023133	MA1121.1.TEAD2
8	128023122	128023132	MA0809.1.TEAD4
8	128023251	128023262	MA0480.1.Foxo1
8	128023316	128023327	MA0442.2.SOX10
8	128048173	128048189	MA0912.1.Hoxd3
8	128048175	128048190	MA0517.1.STAT1::STAT2
8	128048225	128048236	MA0025.1.NFIL3
8	128048226	128048238	MA0639.1.DBP
8	128048585	128048595	MA0887.1.EVX1
8	128050936	128050952	MA0683.1.POU4F2
8	128073754	128073765	MA0476.1.FOS
8	128073755	128073769	MA0489.1.JUN(var.2)
8	128073764	128073776	MA0785.1.POU2F1
8	128073807	128073818	MA0715.1.PROP1
8	128077531	128077542	MA1115.1.POU5F1
8	128077578	128077592	MA0029.1.Mecom
8	128077581	128077594	MA1104.1.GATA6
8	128093326	128093341	MA0728.1.Nr2f6(var.2)
8	128093326	128093342	MA0857.1.Rarb
8	128095389	128095405	MA0627.1.Pou2f3
8	128095390	128095404	MA0784.1.POU1F1
8	128095391	128095403	MA0787.1.POU3F2
8	128095391	128095404	MA0788.1.POU3F3
8	128095392	128095403	MA1115.1.POU5F1
8	128095392	128095404	MA0785.1.POU2F1
8	128095393	128095402	MA0789.1.POU3F4
8	128095443	128095449	MA0130.1.ZNF354C
8	128095467	128095478	MA0478.1.FOSL2
8	128098627	128098640	MA1107.1.KLF9
8	128119100	128119110	MA0090.2.TEAD1
8	128147719	128147729	MA0099.3.FOS::JUN
8	128147762	128147774	MA0911.1.Hoxa11
8	128147763	128147773	MA0905.1.HOXC10
8	128147763	128147774	MA0873.1.HOXD12
8	128147764	128147770	MA0151.1.Arid3a
8	128147764	128147774	MA0893.1.GSX2
8	128147764	128147778	MA1101.1.BACH2
8	128147765	128147773	MA0675.1.NKX6-2
8	128147765	128147775	MA0793.1.POU6F2
8	128147766	128147778	MA1134.1.FOS::JUNB
8	128147766	128147779	MA1137.1.FOSL1::JUNB
8	128147767	128147778	MA0476.1.FOS
8	128147767	128147779	MA1130.1.FOSL2::JUN
8	128147768	128147777	MA0655.1.JDP2
8	128147768	128147778	MA1135.1.FOSB::JUNB
8	128147768	128147779	MA0490.1.JUNB
8	128147768	128147782	MA0489.1.JUN(var.2)
8	128147769	128147780	MA0462.1.BATF::JUN
8	128147772	128147782	MA0596.1.SREBF2
8	128161265	128161276	MA0002.2.RUNX1
8	128174351	128174368	MA0854.1.Alx1
8	128174354	128174364	MA0913.1.Hoxd9
8	128174354	128174365	MA0899.1.HOXA10
8	128174355	128174361	MA0151.1.Arid3a
8	128174355	128174365	MA0893.1.GSX2
8	128174356	128174364	MA0701.1.LHX9
8	128174356	128174366	MA0793.1.POU6F2
8	128174357	128174368	MA0715.1.PROP1
8	128174358	128174376	MA0051.1.IRF2
8	128174362	128174376	MA0687.1.SPIC
8	128174363	128174377	MA0772.1.IRF7
8	128174363	128174378	MA0653.1.IRF9
8	128174457	128174470	MA1124.1.ZNF24
8	128176076	128176082	MA0056.1.MZF1
8	128176095	128176107	MA0041.1.Foxd3
8	128176110	128176122	MA0047.2.Foxa2
8	128176111	128176126	MA0148.3.FOXA1
8	128176114	128176125	MA0480.1.Foxo1
8	128176130	128176141	MA0102.3.CEBPA
8	128176131	128176141	MA0838.1.CEBPG
8	128176145	128176156	MA0467.1.Crx
8	128176363	128176378	MA0517.1.STAT1::STAT2
8	128176439	128176450	MA0040.1.Foxq1
8	128182329	128182343	MA0163.1.PLAG1
8	128182383	128182397	MA0832.1.Tcf21
8	128182495	128182503	MA0158.1.HOXA5
8	128183109	128183119	MA0625.1.NFATC3
8	128183111	128183118	MA0152.1.NFATC2
8	128184843	128184856	MA0507.1.POU2F2
8	128184843	128184858	MA0148.3.FOXA1
8	128184907	128184924	MA0910.1.Hoxd8
8	128185258	128185278	MA0804.1.TBX19
8	128185260	128185276	MA0009.2.T
8	128186409	128186420	MA0479.1.FOXH1
8	128189578	128189591	MA0640.1.ELF3
8	128189625	128189637	MA0769.1.Tcf7
8	128189632	128189644	MA0047.2.Foxa2
8	128189633	128189648	MA0148.3.FOXA1
8	128189636	128189647	MA0480.1.Foxo1
8	128189644	128189664	MA0066.1.PPARG
8	128189647	128189662	MA0258.2.ESR2
8	128189653	128189671	MA0729.1.RARA
8	128189668	128189679	MA0442.2.SOX10
8	128190725	128190738	MA0698.1.ZBTB18
8	128190727	128190736	MA0745.1.SNAI2
8	128190927	128190946	MA0139.1.CTCF
8	128190928	128190942	MA1102.1.CTCFL
8	128190948	128190965	MA0874.1.Arx
8	128190951	128190961	MA0634.1.ALX3
8	128190952	128190960	MA0701.1.LHX9
8	128191019	128191025	MA0004.1.Arnt
8	128191793	128191800	MA0033.2.FOXL1
8	128191894	128191908	MA0069.1.Pax6
8	128191902	128191919	MA0910.1.Hoxd8
8	128191904	128191918	MA0679.1.ONECUT1
8	128191905	128191915	MA0780.1.PAX3
8	128191905	128191926	MA0495.2.MAFF
8	128191906	128191919	MA0135.1.Lhx3
8	128191906	128191925	MA0496.2.MAFK
8	128191907	128191923	MA0904.1.Hoxb5
8	128191907	128191924	MA0854.1.Alx1
8	128191908	128191919	MA0601.1.Arid3b
8	128191908	128191925	MA0874.1.Arx
8	128191909	128191919	MA0780.1.PAX3
8	128191909	128191920	MA0594.1.Hoxa9
8	128191909	128191925	MA0912.1.Hoxd3
8	128191911	128191921	MA0893.1.GSX2
8	128191911	128191922	MA0621.1.mix-a
8	128191912	128191920	MA0701.1.LHX9
8	128191912	128191922	MA0793.1.POU6F2
8	128191912	128191926	MA0784.1.POU1F1
8	128191913	128191925	MA0787.1.POU3F2
8	128191913	128191926	MA0788.1.POU3F3
8	128192067	128192077	MA0145.3.TFCP2
8	128192083	128192101	MA0140.2.GATA1::TAL1
8	128192106	128192117	MA0907.1.HOXC13
8	128192176	128192183	MA0164.1.Nr2e3
8	128192286	128192298	MA0481.2.FOXP1
8	128192287	128192298	MA1103.1.FOXK2
8	128192288	128192296	MA0614.1.Foxj2
8	128192289	128192296	MA0033.2.FOXL1
8	128192345	128192355	MA0829.1.Srebf1(var.2)
8	128192345	128192356	MA0842.1.NRL
8	128192350	128192358	MA0705.1.Lhx8
8	128192372	128192385	MA0507.1.POU2F2
8	128192381	128192396	MA0520.1.Stat6
8	128192386	128192396	MA0625.1.NFATC3
8	128192388	128192395	MA0152.1.NFATC2
8	128192777	128192789	MA1125.1.ZNF384
8	128192778	128192790	MA1125.1.ZNF384
8	128192779	128192791	MA1125.1.ZNF384
8	128192780	128192792	MA1125.1.ZNF384
8	128194370	128194380	MA0508.2.PRDM1
8	128196739	128196751	MA0821.1.HES5
8	128196748	128196760	MA1125.1.ZNF384
8	128196749	128196761	MA1125.1.ZNF384
8	128196897	128196907	MA0514.1.Sox3
8	128196933	128196943	MA0612.1.EMX1
8	128197009	128197021	MA1113.1.PBX2
8	128197486	128197500	MA0146.2.Zfx
8	128198954	128198966	MA1113.1.PBX2
8	128198986	128198993	MA0087.1.Sox5
8	128198988	128199004	MA0683.1.POU4F2
8	128198990	128199004	MA0790.1.POU4F1
8	128199543	128199549	MA0151.1.Arid3a
8	128199887	128199904	MA0910.1.Hoxd8
8	128199892	128199902	MA0879.1.Dlx1
8	128199892	128199903	MA0621.1.mix-a
8	128199899	128199914	MA0142.1.Pou5f1::Sox2
8	128199912	128199922	MA0071.1.RORA
8	128199930	128199941	MA0060.3.NFYA
8	128199931	128199939	MA0611.1.Dux
8	128199978	128199988	MA0514.1.Sox3
8	128200826	128200837	MA0465.1.CDX2
8	128200827	128200839	MA0773.1.MEF2D
8	128200827	128200844	MA0731.1.BCL6B
8	128200833	128200843	MA0624.1.NFATC1
8	128201526	128201542	MA0683.1.POU4F2
8	128201528	128201542	MA0790.1.POU4F1
8	128202510	128202518	MA0705.1.Lhx8
8	128202510	128202523	MA0884.1.DUXA
8	128202511	128202522	MA0468.1.DUX4
8	128202518	128202528	MA0909.1.HOXD13
8	128202518	128202529	MA0899.1.HOXA10
8	128202521	128202532	MA0713.1.PHOX2A
8	128203623	128203634	MA0468.1.DUX4
8	128203625	128203634	MA0511.2.RUNX2
8	128203665	128203679	MA0602.1.Arid5a
8	128203718	128203728	MA0894.1.HESX1
8	128207867	128207874	MA0164.1.Nr2e3
8	128208101	128208112	MA0519.1.Stat5a::Stat5b
8	128208218	128208231	MA1124.1.ZNF24
8	128208501	128208509	MA0693.2.VDR
8	128209209	128209219	MA0759.1.ELK3
8	128209209	128209220	MA0762.1.ETV2
8	128209230	128209240	MA0508.2.PRDM1
8	128209236	128209247	MA0141.3.ESRRB
8	128209292	128209303	MA0480.1.Foxo1
8	128213534	128213554	MA0066.1.PPARG
8	128213536	128213553	MA0112.3.ESR1
8	128213537	128213552	MA0258.2.ESR2
8	128213702	128213712	MA0795.1.SMAD3
8	128213709	128213722	MA0513.1.SMAD2::SMAD3::SMAD4
8	128214016	128214026	MA0606.1.NFAT5
8	128214018	128214025	MA0152.1.NFATC2
8	128214124	128214132	MA0807.1.TBX5
8	128214129	128214144	MA0520.1.Stat6
8	128216723	128216735	MA1113.1.PBX2
8	128216727	128216735	MA0630.1.SHOX
8	128216728	128216735	MA0063.1.Nkx2-5
8	128218265	128218273	MA0157.2.FOXO3
8	128218266	128218273	MA0033.2.FOXL1
8	128218395	128218408	MA0507.1.POU2F2
8	128218402	128218415	MA1107.1.KLF9
8	128218403	128218419	MA0733.1.EGR4
8	128218404	128218419	MA0732.1.EGR3
8	128218404	128218424	MA0073.1.RREB1
8	128218406	128218417	MA0472.2.EGR2
8	128218409	128218420	MA0079.3.SP1
8	128218416	128218427	MA0039.3.KLF4
8	128218474	128218484	MA0606.1.NFAT5
8	128218482	128218494	MA1134.1.FOS::JUNB
8	128218482	128218495	MA1137.1.FOSL1::JUNB
8	128218483	128218494	MA0476.1.FOS
8	128218484	128218494	MA1135.1.FOSB::JUNB
8	128218947	128218955	MA0774.1.MEIS2
8	128218948	128218955	MA0498.2.MEIS1
8	128218976	128218990	MA0832.1.Tcf21
8	128218978	128218988	MA0665.1.MSC
8	128218979	128218992	MA0744.1.SCRT2
8	128218997	128219008	MA0482.1.Gata4
8	128218998	128219009	MA0035.3.Gata1
8	128219000	128219012	MA0787.1.POU3F2
8	128219002	128219011	MA0789.1.POU3F4
8	128219120	128219135	MA0870.1.Sox1
8	128219178	128219190	MA0769.1.Tcf7
8	128219180	128219186	MA0151.1.Arid3a
8	128220648	128220666	MA1149.1.RARA::RXRG
8	128222086	128222097	MA0477.1.FOSL1
8	128222087	128222098	MA0490.1.JUNB
8	128222087	128222101	MA0489.1.JUN(var.2)
8	128222096	128222106	MA0098.3.ETS1
8	128222096	128222107	MA0686.1.SPDEF
8	128222119	128222136	MA0159.1.RARA::RXRA
8	128222119	128222137	MA1149.1.RARA::RXRG
8	128222149	128222160	MA1115.1.POU5F1
8	128222255	128222267	MA0155.1.INSM1
8	128222417	128222433	MA1119.1.SIX2
8	128222418	128222429	MA1118.1.SIX1
8	128222476	128222488	MA0041.1.Foxd3
8	128222479	128222489	MA1152.1.SOX15
8	128222481	128222489	MA0143.3.Sox2
8	128222574	128222592	MA0620.2.MITF
8	128222576	128222592	MA0526.2.USF2
8	128222577	128222588	MA0093.2.USF1
8	128222578	128222584	MA0089.1.MAFG::NFE2L1
8	128222578	128222588	MA0692.1.TFEB
8	128224121	128224133	MA0155.1.INSM1
8	128224361	128224376	MA0492.1.JUND(var.2)
8	128224366	128224383	MA0629.1.Rhox11
8	128224414	128224427	MA0833.1.ATF4
8	128224579	128224589	MA0824.1.ID4
8	128225430	128225438	MA0614.1.Foxj2
8	128225431	128225438	MA0847.1.FOXD2
8	128225463	128225474	MA0076.2.ELK4
8	128227504	128227515	MA1115.1.POU5F1
8	128227506	128227519	MA0488.1.JUN
8	128227523	128227533	MA1152.1.SOX15
8	128227525	128227533	MA0143.3.Sox2
8	128227654	128227666	MA0782.1.PKNOX1
8	128227694	128227705	MA0476.1.FOS
8	128227695	128227705	MA1135.1.FOSB::JUNB
8	128227695	128227706	MA0490.1.JUNB
8	128228233	128228244	MA0141.3.ESRRB
8	128228234	128228243	MA0676.1.Nr2e1
8	128228241	128228253	MA0797.1.TGIF2
8	128228983	128228993	MA0514.1.Sox3
8	128229281	128229294	MA0744.1.SCRT2
8	128229306	128229315	MA0619.1.LIN54
8	128229312	128229333	MA0659.1.MAFG
8	128229322	128229332	MA0691.1.TFAP4
8	128229352	128229366	MA0030.1.FOXF2
8	128230692	128230706	MA0463.1.Bcl6
8	128230702	128230720	MA0620.2.MITF
8	128232322	128232338	MA0683.1.POU4F2
8	128232324	128232335	MA0899.1.HOXA10
8	128232324	128232338	MA0790.1.POU4F1
8	128232330	128232342	MA0095.2.YY1
8	128232332	128232347	MA0497.1.MEF2C
8	128232458	128232473	MA0501.1.MAF::NFE2
8	128232460	128232474	MA1101.1.BACH2
8	128232462	128232477	MA0150.2.Nfe2l2
8	128232472	128232489	MA0731.1.BCL6B
8	128234545	128234556	MA0002.2.RUNX1
8	128234589	128234604	MA0497.1.MEF2C
8	128235030	128235040	MA0099.3.FOS::JUN
8	128235030	128235041	MA0841.1.NFE2
8	128235131	128235146	MA0768.1.LEF1
8	128235169	128235184	MA0517.1.STAT1::STAT2
8	128235171	128235181	MA1152.1.SOX15
8	128235178	128235185	MA0164.1.Nr2e3
8	128235249	128235266	MA0854.1.Alx1
8	128235253	128235261	MA0125.1.Nobox
8	128235253	128235263	MA0893.1.GSX2
8	128235253	128235264	MA0621.1.mix-a
8	128235254	128235262	MA0701.1.LHX9
8	128235255	128235268	MA1137.1.FOSL1::JUNB
8	128235256	128235267	MA0491.1.JUND
8	128235257	128235267	MA1135.1.FOSB::JUNB
8	128235257	128235268	MA0490.1.JUNB
8	128235257	128235271	MA0489.1.JUN(var.2)
8	128235257	128235275	MA0620.2.MITF
8	128235260	128235271	MA0093.2.USF1
8	128235261	128235269	MA0831.2.TFE3
8	128235261	128235271	MA0692.1.TFEB
8	128235272	128235287	MA0501.1.MAF::NFE2
8	128235274	128235288	MA1101.1.BACH2
8	128235276	128235289	MA1137.1.FOSL1::JUNB
8	128235277	128235288	MA0491.1.JUND
8	128235278	128235288	MA1135.1.FOSB::JUNB
8	128235278	128235289	MA0490.1.JUNB
8	128236337	128236355	MA0149.1.EWSR1-FLI1
8	128236338	128236359	MA0528.1.ZNF263
8	128236340	128236354	MA0080.4.SPI1
8	128236378	128236399	MA0528.1.ZNF263
8	128236411	128236425	MA0146.2.Zfx
8	128236662	128236674	MA0481.2.FOXP1
8	128237063	128237074	MA0842.1.NRL
8	128237079	128237094	MA0768.1.LEF1
8	128237080	128237094	MA0523.1.TCF7L2
8	128237082	128237094	MA0769.1.Tcf7
8	128237271	128237279	MA0618.1.LBX1
8	128237272	128237279	MA0063.1.Nkx2-5
8	128238053	128238065	MA0041.1.Foxd3
8	128238056	128238066	MA1152.1.SOX15
8	128238057	128238064	MA0087.1.Sox5
8	128238057	128238066	MA0077.1.SOX9
8	128238710	128238721	MA1150.1.RORB
8	128238711	128238723	MA1151.1.RORC
8	128238711	128238727	MA0083.3.SRF
8	128238716	128238727	MA0715.1.PROP1
8	128243730	128243751	MA0050.2.IRF1
8	128247254	128247274	MA0066.1.PPARG
8	128259547	128259553	MA0151.1.Arid3a
8	128259550	128259561	MA0161.2.NFIC
8	128262253	128262263	MA0090.2.TEAD1
8	128262653	128262666	MA1100.1.ASCL1
8	128263198	128263209	MA0103.3.ZEB1
8	128263302	128263313	MA0483.1.Gfi1b
8	128263304	128263314	MA0038.1.Gfi1
8	128263614	128263621	MA0164.1.Nr2e3
8	128265964	128265976	MA0846.1.FOXC2
8	128265965	128265976	MA0032.2.FOXC1
8	128265965	128265986	MA1418.1.IRF3
8	128265971	128265983	MA0787.1.POU3F2
8	128265979	128265996	MA1114.1.PBX3
8	128265994	128266006	MA0095.2.YY1
8	128266035	128266044	MA0739.1.Hic1
8	128266044	128266056	MA0117.2.Mafb
8	128266045	128266056	MA0842.1.NRL
8	128266050	128266062	MA1134.1.FOS::JUNB
8	128266050	128266063	MA1141.1.FOS::JUND
8	128266051	128266061	MA0099.3.FOS::JUN
8	128266051	128266062	MA0476.1.FOS
8	128266051	128266063	MA1130.1.FOSL2::JUN
8	128266052	128266061	MA0655.1.JDP2
8	128266052	128266069	MA0883.1.Dmbx1
8	128266099	128266120	MA0050.2.IRF1
8	128266100	128266121	MA0050.2.IRF1
8	128266109	128266120	MA0480.1.Foxo1
8	128270035	128270048	MA0153.2.HNF1B
8	128273625	128273636	MA0040.1.Foxq1
8	128273858	128273879	MA1418.1.IRF3
8	128273862	128273868	MA0151.1.Arid3a
8	128273862	128273878	MA0627.1.Pou2f3
8	128273863	128273877	MA0784.1.POU1F1
8	128273864	128273876	MA0787.1.POU3F2
8	128273864	128273877	MA0788.1.POU3F3
8	128273865	128273876	MA1115.1.POU5F1
8	128273865	128273877	MA0785.1.POU2F1
8	128273866	128273875	MA0789.1.POU3F4
8	128273875	128273892	MA0910.1.Hoxd8
8	128273876	128273891	MA0046.2.HNF1A
8	128273880	128273890	MA0612.1.EMX1
8	128273880	128273891	MA0621.1.mix-a
8	128273881	128273889	MA0723.1.VAX2
8	128273881	128273891	MA0793.1.POU6F2
8	128273882	128273895	MA1137.1.FOSL1::JUNB
8	128273884	128273893	MA0655.1.JDP2
8	128273884	128273894	MA1135.1.FOSB::JUNB
8	128273884	128273895	MA0478.1.FOSL2
8	128273888	128273894	MA0089.1.MAFG::NFE2L1
8	128283528	128283539	MA0035.3.Gata1
8	128283594	128283608	MA0772.1.IRF7
8	128283594	128283609	MA0653.1.IRF9
8	128284482	128284503	MA0050.2.IRF1
8	128284490	128284502	MA0041.1.Foxd3
8	128284746	128284755	MA0619.1.LIN54
8	128284879	128284889	MA0038.1.Gfi1
8	128284880	128284891	MA0060.3.NFYA
8	128284881	128284889	MA0611.1.Dux
8	128284881	128284896	MA0502.1.NFYB
8	128284891	128284901	MA1116.1.RBPJ
8	128284911	128284925	MA0119.1.NFIC::TLX1
8	128285173	128285183	MA0893.1.GSX2
8	128285174	128285182	MA0666.1.MSX1
8	128300311	128300324	MA1123.1.TWIST1
8	128300322	128300338	MA0088.2.ZNF143
8	128300326	128300336	MA0650.1.HOXA13
8	128300327	128300338	MA0465.1.CDX2
8	128300342	128300353	MA0593.1.FOXP2
8	128300362	128300378	MA0683.1.POU4F2
8	128300365	128300381	MA0904.1.Hoxb5
8	128300404	128300415	MA0601.1.Arid3b
8	128300405	128300417	MA0787.1.POU3F2
8	128300405	128300418	MA0788.1.POU3F3
8	128300406	128300418	MA0785.1.POU2F1
8	128300421	128300430	MA0619.1.LIN54
8	128300429	128300446	MA0854.1.Alx1
8	128300430	128300447	MA0874.1.Arx
8	128300431	128300447	MA0912.1.Hoxd3
8	128300433	128300443	MA0634.1.ALX3
8	128300433	128300444	MA0621.1.mix-a
8	128300434	128300442	MA0704.1.Lhx4
8	128300547	128300568	MA0050.2.IRF1
8	128300568	128300585	MA1114.1.PBX3
8	128300718	128300733	MA0768.1.LEF1
8	128300719	128300733	MA0523.1.TCF7L2
8	128300721	128300733	MA0769.1.Tcf7
8	128312889	128312896	MA0081.1.SPIB
8	128312900	128312911	MA0713.1.PHOX2A
8	128312901	128312913	MA0041.1.Foxd3
8	128313185	128313199	MA0518.1.Stat4
8	128313188	128313199	MA0137.3.STAT1
8	128313234	128313245	MA0467.1.Crx
8	128313288	128313301	MA0640.1.ELF3
8	128313289	128313299	MA0028.2.ELK1
8	128313289	128313300	MA0762.1.ETV2
8	128313289	128313301	MA0641.1.ELF4
8	128313342	128313354	MA0817.1.BHLHE23
8	128313343	128313353	MA0678.1.OLIG2
8	128313346	128313362	MA0904.1.Hoxb5
8	128313350	128313360	MA0890.1.GBX2
8	128313351	128313359	MA0666.1.MSX1
8	128313351	128313364	MA0884.1.DUXA
8	128313352	128313363	MA0713.1.PHOX2A
8	128313365	128313379	MA0687.1.SPIC
8	128314927	128314942	MA1145.1.FOSL2::JUND(var.2)
8	128314929	128314941	MA0018.3.CREB1
8	128314930	128314940	MA1143.1.FOSL1::JUND(var.2)
8	128314967	128314985	MA0525.2.TP63
8	128315168	128315189	MA0050.2.IRF1
8	128315172	128315187	MA0517.1.STAT1::STAT2
8	128317851	128317862	MA0480.1.Foxo1
8	128319595	128319603	MA0160.1.NR4A2
8	128319623	128319633	MA0596.1.SREBF2
8	128319630	128319642	MA0070.1.PBX1
8	128319631	128319644	MA0485.1.Hoxc9
8	128319632	128319643	MA0594.1.Hoxa9
8	128319635	128319643	MA0611.1.Dux
8	128319638	128319648	MA0624.1.NFATC1
8	128319656	128319666	MA0823.1.HEY1
8	128319657	128319666	MA0608.1.Creb3l2
8	128319657	128319667	MA0603.1.Arntl
8	128319657	128319670	MA0616.1.Hes2
8	128319658	128319664	MA0004.1.Arnt
8	128319984	128319993	MA0597.1.THAP1
8	128320005	128320018	MA1124.1.ZNF24
8	128320010	128320020	MA0099.3.FOS::JUN
8	128320011	128320020	MA0655.1.JDP2
8	128320094	128320105	MA0480.1.Foxo1
8	128352410	128352423	MA1124.1.ZNF24
8	128352767	128352777	MA0664.1.MLXIPL
8	128352768	128352776	MA0617.1.Id2
8	128352768	128352777	MA0608.1.Creb3l2
8	128352769	128352775	MA0004.1.Arnt
8	128353652	128353664	MA0785.1.POU2F1
8	128353655	128353667	MA0817.1.BHLHE23
8	128353656	128353666	MA0678.1.OLIG2
8	128353661	128353671	MA0913.1.Hoxd9
8	128353661	128353672	MA0899.1.HOXA10
8	128353662	128353671	MA0878.1.CDX1
8	128353662	128353673	MA0465.1.CDX2
8	128353663	128353677	MA0757.1.ONECUT3
8	128354488	128354504	MA0683.1.POU4F2
8	128354489	128354496	MA0063.1.Nkx2-5
8	128354489	128354499	MA0780.1.PAX3
8	128354489	128354505	MA0088.2.ZNF143
8	128354490	128354504	MA0790.1.POU4F1
8	128354491	128354501	MA0628.1.POU6F1
8	128354492	128354500	MA0675.1.NKX6-2
8	128364436	128364447	MA1120.1.SOX13
8	128398440	128398454	MA0518.1.Stat4
8	128398440	128398457	MA0731.1.BCL6B
8	128398443	128398454	MA0137.3.STAT1
8	128398451	128398462	MA0002.2.RUNX1
8	128398723	128398734	MA0059.1.MAX::MYC
8	128398774	128398782	MA0880.1.Dlx3
8	128398889	128398904	MA0108.2.TBP
8	128399357	128399368	MA1118.1.SIX1
8	128399763	128399772	MA0789.1.POU3F4
8	128399776	128399784	MA0160.1.NR4A2
8	128405679	128405685	MA0130.1.ZNF354C
8	128412168	128412182	MA0518.1.Stat4
8	128412241	128412251	MA0625.1.NFATC3
8	128412243	128412250	MA0152.1.NFATC2
8	128418800	128418812	MA1134.1.FOS::JUNB
8	128418800	128418813	MA1137.1.FOSL1::JUNB
8	128418801	128418811	MA0099.3.FOS::JUN
8	128418801	128418812	MA0841.1.NFE2
8	128418801	128418813	MA1130.1.FOSL2::JUN
8	128418802	128418811	MA0655.1.JDP2
8	128418802	128418812	MA1135.1.FOSB::JUNB
8	128418802	128418813	MA0490.1.JUNB
8	128418802	128418816	MA0489.1.JUN(var.2)
8	128418803	128418814	MA0462.1.BATF::JUN
8	128418856	128418873	MA0858.1.Rarb(var.2)
8	128418856	128418874	MA1149.1.RARA::RXRG
8	128418867	128418875	MA0693.2.VDR
8	128419948	128419955	MA0152.1.NFATC2
8	128441392	128441407	MA0497.1.MEF2C
8	128441393	128441405	MA0660.1.MEF2B
8	128443208	128443219	MA0483.1.Gfi1b
8	128443209	128443219	MA0684.1.RUNX3
8	128443210	128443219	MA0511.2.RUNX2
8	128443259	128443270	MA0002.2.RUNX1
8	128443272	128443283	MA0467.1.Crx
8	128460448	128460461	MA0800.1.EOMES
8	128460450	128460460	MA0802.1.TBR1
8	128460450	128460461	MA0688.1.TBX2
8	128460451	128460461	MA0690.1.TBX21
8	128460452	128460460	MA0806.1.TBX4
8	128461222	128461243	MA0528.1.ZNF263
8	128461223	128461240	MA1114.1.PBX3
8	128461228	128461242	MA0163.1.PLAG1
8	128485186	128485203	MA0851.1.Foxj3
8	128485189	128485201	MA0846.1.FOXC2
8	128485190	128485201	MA0032.2.FOXC1
8	128485193	128485202	MA0676.1.Nr2e1
8	128508829	128508840	MA0471.1.E2F6
8	128508830	128508851	MA0528.1.ZNF263
8	128513215	128513228	MA1124.1.ZNF24
8	128513230	128513241	MA0462.1.BATF::JUN
8	128513250	128513259	MA0655.1.JDP2
8	128513250	128513261	MA0490.1.JUNB
8	128513250	128513264	MA0489.1.JUN(var.2)
8	128513251	128513262	MA0462.1.BATF::JUN
8	128513275	128513286	MA0468.1.DUX4
8	128513296	128513309	MA1104.1.GATA6
8	128536378	128536390	MA0785.1.POU2F1
8	128569355	128569368	MA0513.1.SMAD2::SMAD3::SMAD4
8	128575824	128575833	MA0745.1.SNAI2
8	128575847	128575868	MA0050.2.IRF1
8	128575848	128575869	MA0050.2.IRF1
8	128575849	128575870	MA0050.2.IRF1
8	128575883	128575899	MA0904.1.Hoxb5
8	128575887	128575897	MA0612.1.EMX1
8	128576918	128576933	MA0492.1.JUND(var.2)
8	128576927	128576942	MA0870.1.Sox1
8	128577070	128577083	MA0507.1.POU2F2
8	128577184	128577205	MA1418.1.IRF3
8	128577185	128577200	MA0653.1.IRF9
8	128577186	128577204	MA0051.1.IRF2
8	128577191	128577205	MA0772.1.IRF7
8	128577487	128577497	MA0838.1.CEBPG
8	128578199	128578215	MA1119.1.SIX2
8	128578203	128578214	MA0610.1.DMRT3
8	128578204	128578215	MA0025.1.NFIL3
8	128578205	128578217	MA0639.1.DBP
8	128578205	128578218	MA0833.1.ATF4
8	128578340	128578349	MA0745.1.SNAI2
8	128578343	128578361	MA0620.2.MITF
8	128578345	128578361	MA0526.2.USF2
8	128578372	128578385	MA0499.1.Myod1
8	128578374	128578385	MA0500.1.Myog
8	128578375	128578385	MA0665.1.MSC
8	128578853	128578870	MA0112.3.ESR1
8	128578923	128578933	MA0824.1.ID4
8	128578937	128578950	MA0750.2.ZBTB7A
8	128579374	128579389	MA0108.2.TBP
8	128579488	128579498	MA0668.1.NEUROD2
8	128579488	128579499	MA0059.1.MAX::MYC
8	128618022	128618031	MA0084.1.SRY
8	128618026	128618032	MA0151.1.Arid3a
8	128618027	128618044	MA0779.1.PAX1
8	128618038	128618047	MA0676.1.Nr2e1
8	128618079	128618096	MA0860.1.Rarg(var.2)
8	128618093	128618107	MA0523.1.TCF7L2
8	128618095	128618107	MA0769.1.Tcf7
8	128621939	128621951	MA0911.1.Hoxa11
8	128621940	128621950	MA0913.1.Hoxd9
8	128621940	128621951	MA0899.1.HOXA10
8	128621940	128621956	MA1126.1.FOS::JUN(var.2)
8	128621941	128621950	MA0878.1.CDX1
8	128621941	128621952	MA0465.1.CDX2
8	128621942	128621957	MA1145.1.FOSL2::JUND(var.2)
8	128621943	128621957	MA0834.1.ATF7
8	128621944	128621956	MA1139.1.FOSL2::JUNB(var.2)
8	128621944	128621959	MA0492.1.JUND(var.2)
8	128621945	128621955	MA1140.1.JUNB(var.2)
8	128621945	128621956	MA1127.1.FOSB::JUN
8	128621945	128621958	MA0488.1.JUN
8	128622018	128622033	MA0520.1.Stat6
8	128622099	128622112	MA1109.1.NEUROD1
8	128622100	128622113	MA1123.1.TWIST1
8	128627275	128627296	MA1418.1.IRF3
8	128627276	128627291	MA0653.1.IRF9
8	128627282	128627296	MA0029.1.Mecom
8	128627285	128627298	MA1104.1.GATA6
8	128627287	128627295	MA0037.3.GATA3
8	128627314	128627325	MA0841.1.NFE2
8	128627350	128627361	MA0468.1.DUX4
8	128627362	128627375	MA0507.1.POU2F2
8	128627380	128627393	MA0788.1.POU3F3
8	128627383	128627393	MA0838.1.CEBPG
8	128630574	128630590	MA0799.1.RFX4
8	128630586	128630595	MA0673.1.NKX2-8
8	128630586	128630596	MA0672.1.NKX2-3
8	128630731	128630745	MA0679.1.ONECUT1
8	128630753	128630760	MA0164.1.Nr2e3
8	128630791	128630803	MA0787.1.POU3F2
8	128630792	128630803	MA1115.1.POU5F1
8	128630793	128630802	MA0792.1.POU5F1B
8	128630843	128630861	MA0140.2.GATA1::TAL1
8	128637568	128637578	MA0661.1.MEOX1
8	128637569	128637577	MA0885.1.Dlx2
8	128637594	128637607	MA1109.1.NEUROD1
8	128637594	128637608	MA0832.1.Tcf21
8	128637595	128637607	MA0796.1.TGIF1
8	128637595	128637608	MA1123.1.TWIST1
8	128637596	128637606	MA0461.2.Atoh1
8	128637645	128637654	MA0655.1.JDP2
8	128637645	128637655	MA1135.1.FOSB::JUNB
8	128637645	128637656	MA0490.1.JUNB
8	128642039	128642053	MA0832.1.Tcf21
8	128642041	128642051	MA0665.1.MSC
8	128644359	128644369	MA0612.1.EMX1
8	128644404	128644419	MA0502.1.NFYB
8	128644406	128644418	MA1421.1.TCF7L1
8	128644432	128644449	MA0731.1.BCL6B
8	128645438	128645450	MA0821.1.HES5
8	128645485	128645498	MA0778.1.NFKB2
8	128645575	128645586	MA0478.1.FOSL2
8	128645907	128645921	MA1102.1.CTCFL
8	128645909	128645922	MA1100.1.ASCL1
8	128645911	128645920	MA0745.1.SNAI2
8	128651701	128651716	MA1105.1.GRHL2
8	128651773	128651787	MA0463.1.Bcl6
8	128651776	128651787	MA0144.2.STAT3
8	128651782	128651792	MA0107.1.RELA
8	128669837	128669846	MA0619.1.LIN54
8	128670167	128670178	MA0483.1.Gfi1b
8	128670169	128670179	MA0038.1.Gfi1
8	128670188	128670198	MA0596.1.SREBF2
8	128671323	128671333	MA0098.3.ETS1
8	128671341	128671351	MA0057.1.MZF1(var.2)
8	128673593	128673605	MA0095.2.YY1
8	128673601	128673617	MA0683.1.POU4F2
8	128673655	128673664	MA0676.1.Nr2e1
8	128674606	128674617	MA0040.1.Foxq1
8	128675613	128675626	MA1124.1.ZNF24
8	128675934	128675952	MA0861.1.TP73
8	128675938	128675950	MA1421.1.TCF7L1
8	128675946	128675961	MA0505.1.Nr5a2
8	128675954	128675962	MA0693.2.VDR
8	128675959	128675970	MA0477.1.FOSL1
8	128675960	128675971	MA0490.1.JUNB
8	128680393	128680405	MA0846.1.FOXC2
8	128680464	128680475	MA0467.1.Crx
8	128680468	128680474	MA0056.1.MZF1
8	128680481	128680490	MA0078.1.Sox17
8	128680505	128680519	MA1101.1.BACH2
8	128680507	128680519	MA1134.1.FOS::JUNB
8	128680507	128680520	MA1141.1.FOS::JUND
8	128680508	128680518	MA0099.3.FOS::JUN
8	128680508	128680519	MA0841.1.NFE2
8	128680508	128680520	MA1130.1.FOSL2::JUN
8	128680509	128680518	MA0655.1.JDP2
8	128680509	128680519	MA1135.1.FOSB::JUNB
8	128680509	128680520	MA0490.1.JUNB
8	128680513	128680519	MA0089.1.MAFG::NFE2L1
8	128680555	128680565	MA0508.2.PRDM1
8	128680600	128680615	MA0074.1.RXRA::VDR
8	128688723	128688734	MA0689.1.TBX20
8	128688725	128688733	MA0807.1.TBX5
8	128688762	128688773	MA0040.1.Foxq1
8	128688775	128688784	MA0619.1.LIN54
8	128688808	128688826	MA1148.1.PPARA::RXRA
8	128688928	128688940	MA0095.2.YY1
8	128700842	128700854	MA0783.1.PKNOX2
8	128701090	128701103	MA1124.1.ZNF24
8	128701095	128701106	MA0476.1.FOS
8	128701102	128701115	MA1124.1.ZNF24
8	128701103	128701118	MA0046.2.HNF1A
8	128701104	128701117	MA0153.2.HNF1B
8	128701106	128701119	MA1124.1.ZNF24
8	128701110	128701122	MA1134.1.FOS::JUNB
8	128701110	128701123	MA1141.1.FOS::JUND
8	128701111	128701121	MA0099.3.FOS::JUN
8	128701111	128701122	MA0841.1.NFE2
8	128701111	128701123	MA1130.1.FOSL2::JUN
8	128701112	128701121	MA0655.1.JDP2
8	128702162	128702173	MA0103.3.ZEB1
8	128702163	128702173	MA0824.1.ID4
8	128702215	128702228	MA0105.4.NFKB1
8	128702238	128702249	MA0483.1.Gfi1b
8	128707365	128707378	MA0884.1.DUXA
8	128707377	128707389	MA1134.1.FOS::JUNB
8	128707377	128707390	MA1141.1.FOS::JUND
8	128707378	128707388	MA0099.3.FOS::JUN
8	128707378	128707389	MA0841.1.NFE2
8	128707378	128707390	MA1130.1.FOSL2::JUN
8	128707379	128707388	MA0655.1.JDP2
8	128707379	128707389	MA1135.1.FOSB::JUNB
8	128707379	128707390	MA0490.1.JUNB
8	128707379	128707393	MA0489.1.JUN(var.2)
8	128707380	128707391	MA0462.1.BATF::JUN
8	128707388	128707404	MA0864.1.E2F2
8	128710532	128710547	MA0501.1.MAF::NFE2
8	128710532	128710553	MA0495.2.MAFF
8	128710533	128710552	MA0496.2.MAFK
8	128710534	128710548	MA1101.1.BACH2
8	128710535	128710550	MA0591.1.Bach1::Mafk
8	128710536	128710549	MA1141.1.FOS::JUND
8	128710536	128710551	MA0150.2.Nfe2l2
8	128710537	128710547	MA0099.3.FOS::JUN
8	128710537	128710548	MA0476.1.FOS
8	128710537	128710549	MA1130.1.FOSL2::JUN
8	128710538	128710552	MA0489.1.JUN(var.2)
8	128710539	128710550	MA0462.1.BATF::JUN
8	128710558	128710564	MA0130.1.ZNF354C
8	128710576	128710595	MA0496.2.MAFK
8	128710608	128710624	MA0627.1.Pou2f3
8	128710610	128710622	MA0786.1.POU3F1
8	128710610	128710623	MA0788.1.POU3F3
8	128710611	128710622	MA1115.1.POU5F1
8	128710611	128710623	MA0785.1.POU2F1
8	128710612	128710621	MA0789.1.POU3F4
8	128710612	128710625	MA0507.1.POU2F2
8	128710637	128710650	MA0778.1.NFKB2
8	128710693	128710704	MA0141.3.ESRRB
8	128711658	128711675	MA0883.1.Dmbx1
8	128711767	128711786	MA0494.1.Nr1h3::Rxra
8	128715726	128715741	MA0497.1.MEF2C
8	128715727	128715739	MA0660.1.MEF2B
8	128715731	128715741	MA0650.1.HOXA13
8	128715733	128715739	MA0151.1.Arid3a
8	128715805	128715816	MA0478.1.FOSL2
8	128715843	128715855	MA1125.1.ZNF384
8	128715844	128715856	MA1125.1.ZNF384
8	128715845	128715857	MA1125.1.ZNF384
8	128715846	128715858	MA1125.1.ZNF384
8	128715847	128715859	MA1125.1.ZNF384
8	128715848	128715860	MA1125.1.ZNF384
8	128715849	128715861	MA1125.1.ZNF384
8	128715850	128715862	MA1125.1.ZNF384
8	128715851	128715863	MA1125.1.ZNF384
8	128715852	128715864	MA1125.1.ZNF384
8	128715853	128715865	MA1125.1.ZNF384
8	128715854	128715866	MA1125.1.ZNF384
8	128715855	128715867	MA1125.1.ZNF384
8	128716225	128716239	MA0163.1.PLAG1
8	128722559	128722570	MA1120.1.SOX13
8	128722597	128722609	MA0041.1.Foxd3
8	128722659	128722665	MA0151.1.Arid3a
8	128723194	128723205	MA0594.1.Hoxa9
8	128723196	128723205	MA0878.1.CDX1
8	128723197	128723214	MA0851.1.Foxj3
8	128723200	128723214	MA0030.1.FOXF2
8	128723214	128723223	MA0597.1.THAP1
8	128737742	128737763	MA0050.2.IRF1
8	128737969	128737983	MA0679.1.ONECUT1
8	128737970	128737980	MA0780.1.PAX3
8	128738003	128738015	MA0095.2.YY1
8	128738020	128738035	MA1155.1.ZSCAN4
8	128738058	128738076	MA0149.1.EWSR1-FLI1
8	128738058	128738079	MA0528.1.ZNF263
8	128738062	128738080	MA0149.1.EWSR1-FLI1
8	128738062	128738083	MA0528.1.ZNF263
8	128738063	128738084	MA0528.1.ZNF263
8	128738066	128738084	MA0149.1.EWSR1-FLI1
8	128738066	128738087	MA0528.1.ZNF263
8	128738067	128738085	MA0149.1.EWSR1-FLI1
8	128738070	128738088	MA0149.1.EWSR1-FLI1
8	128738070	128738091	MA0528.1.ZNF263
8	128738112	128738120	MA0719.1.RHOXF1
8	128738136	128738149	MA0813.1.TFAP2B(var.3)
8	128738137	128738151	MA0696.1.ZIC1
8	128738165	128738185	MA0073.1.RREB1
8	128738167	128738176	MA0673.1.NKX2-8
8	128738171	128738181	MA0684.1.RUNX3
8	128738172	128738181	MA0511.2.RUNX2
8	128738206	128738221	MA0637.1.CENPB
8	128738207	128738218	MA1110.1.NR1H4
8	128738215	128738224	MA0597.1.THAP1
8	128740487	128740498	MA0093.2.USF1
8	128740488	128740494	MA0089.1.MAFG::NFE2L1
8	128740488	128740498	MA0692.1.TFEB
8	128740509	128740519	MA0595.1.SREBF1
8	128743150	128743164	MA0687.1.SPIC
8	128743163	128743177	MA0154.3.EBF1
8	128743167	128743179	MA0865.1.E2F8
8	128743200	128743216	MA0683.1.POU4F2
8	128743221	128743233	MA1125.1.ZNF384
8	128743468	128743483	MA0497.1.MEF2C
8	128743469	128743481	MA0660.1.MEF2B
8	128743629	128743636	MA0081.1.SPIB
8	128744913	128744921	MA0807.1.TBX5
8	128744923	128744935	MA0840.1.Creb5
8	128744923	128744938	MA0492.1.JUND(var.2)
8	128744924	128744934	MA1129.1.FOSL1::JUN(var.2)
8	128744924	128744935	MA1127.1.FOSB::JUN
8	128744962	128744970	MA0693.2.VDR
8	128744964	128744975	MA0002.2.RUNX1
8	128746453	128746464	MA0060.3.NFYA
8	128746485	128746497	MA0524.2.TFAP2C
8	128746607	128746624	MA0629.1.Rhox11
8	128746631	128746637	MA0006.1.Ahr::Arnt
8	128746649	128746667	MA0051.1.IRF2
8	128746651	128746660	MA0084.1.SRY
8	128746651	128746662	MA0593.1.FOXP2
8	128746651	128746663	MA0846.1.FOXC2
8	128746654	128746668	MA0772.1.IRF7
8	128746661	128746681	MA0073.1.RREB1
8	128747153	128747165	MA0776.1.MYBL1
8	128747163	128747175	MA1125.1.ZNF384
8	128747735	128747741	MA0151.1.Arid3a
8	128747816	128747831	MA0108.2.TBP
8	128747915	128747925	MA1099.1.Hes1
8	128747927	128747939	MA0695.1.ZBTB7C
8	128747980	128747993	MA0485.1.Hoxc9
8	128748003	128748013	MA0684.1.RUNX3
8	128748004	128748013	MA0511.2.RUNX2
8	128748170	128748191	MA0528.1.ZNF263
8	128748173	128748194	MA0528.1.ZNF263
8	128748175	128748196	MA0528.1.ZNF263
8	128748176	128748182	MA0056.1.MZF1
8	128748176	128748197	MA0528.1.ZNF263
8	128748179	128748197	MA0149.1.EWSR1-FLI1
8	128748179	128748200	MA0528.1.ZNF263
8	128748185	128748191	MA0056.1.MZF1
8	128748193	128748203	MA0057.1.MZF1(var.2)
8	128748194	128748200	MA0056.1.MZF1
8	128748228	128748239	MA0746.1.SP3
8	128748228	128748244	MA0733.1.EGR4
8	128748229	128748239	MA0599.1.KLF5
8	128748229	128748240	MA0493.1.Klf1
8	128748777	128748787	MA0645.1.ETV6
8	128748779	128748790	MA0470.1.E2F4
8	128748800	128748814	MA0518.1.Stat4
8	128748802	128748817	MA0520.1.Stat6
8	128749504	128749518	MA0839.1.CREB3L1
8	128749673	128749688	MA0516.1.SP2
8	128749692	128749705	MA0770.1.HSF2
8	128749700	128749713	MA0499.1.Myod1
8	128749701	128749715	MA0832.1.Tcf21
8	128749702	128749713	MA0500.1.Myog
8	128749702	128749715	MA1100.1.ASCL1
8	128749703	128749713	MA0665.1.MSC
8	128749707	128749718	MA0111.1.Spz1
8	128749728	128749743	MA0697.1.ZIC3
8	128749728	128749744	MA0735.1.GLIS1
8	128749729	128749743	MA0737.1.GLIS3
8	128749743	128749758	MA0697.1.ZIC3
8	128749744	128749758	MA0696.1.ZIC1
8	128749928	128749939	MA0746.1.SP3
8	128749929	128749939	MA0599.1.KLF5
8	128749961	128749972	MA0079.3.SP1
8	128749962	128749972	MA0599.1.KLF5
8	128749962	128749973	MA0493.1.Klf1
8	128749977	128749989	MA0810.1.TFAP2A(var.2)
8	128749977	128749990	MA0813.1.TFAP2B(var.3)
8	128750124	128750134	MA0670.1.NFIA
8	128750133	128750142	MA0084.1.SRY
8	128750133	128750144	MA0593.1.FOXP2
8	128750136	128750157	MA0528.1.ZNF263
8	128750145	128750159	MA1102.1.CTCFL
8	128750151	128750162	MA0470.1.E2F4
8	128750285	128750303	MA0140.2.GATA1::TAL1
8	128750730	128750740	MA0684.1.RUNX3
8	128750731	128750740	MA0511.2.RUNX2
8	128750797	128750807	MA0820.1.FIGLA
8	128750797	128750809	MA0091.1.TAL1::TCF3
8	128751066	128751081	MA1147.1.NR4A2::RXRA
8	128751080	128751092	MA0695.1.ZBTB7C
8	128751682	128751688	MA0151.1.Arid3a
8	128751683	128751693	MA0793.1.POU6F2
8	128751688	128751701	MA0486.2.HSF1
8	128752136	128752149	MA1109.1.NEUROD1
8	128752137	128752148	MA0500.1.Myog
8	128752342	128752352	MA0824.1.ID4
8	128752417	128752434	MA0860.1.Rarg(var.2)
8	128752423	128752436	MA0017.2.NR2F1
8	128752532	128752542	MA1112.1.NR4A1
8	128754027	128754037	MA0895.1.HMBOX1
8	128754229	128754240	MA0025.1.NFIL3
8	128754230	128754242	MA0639.1.DBP
8	128754237	128754250	MA1104.1.GATA6
8	128754252	128754258	MA0006.1.Ahr::Arnt
8	128754389	128754396	MA0087.1.Sox5
8	128754452	128754464	MA0155.1.INSM1
8	128754478	128754492	MA0602.1.Arid5a
8	128754480	128754486	MA0056.1.MZF1
8	128754550	128754571	MA0050.2.IRF1
8	128754554	128754569	MA0517.1.STAT1::STAT2
8	128754556	128754577	MA0050.2.IRF1
8	128754573	128754581	MA0693.2.VDR
8	128755170	128755182	MA0041.1.Foxd3
8	128755170	128755187	MA0910.1.Hoxd8
8	128755173	128755189	MA0791.1.POU4F3
8	128755174	128755187	MA0135.1.Lhx3
8	128755174	128755191	MA0910.1.Hoxd8
8	128755175	128755189	MA0790.1.POU4F1
8	128755175	128755190	MA0046.2.HNF1A
8	128755175	128755191	MA0904.1.Hoxb5
8	128755178	128755191	MA0135.1.Lhx3
8	128755179	128755189	MA0628.1.POU6F1
8	128755180	128755188	MA0885.1.Dlx2
8	128755180	128755191	MA0845.1.FOXB1
8	128755285	128755295	MA0670.1.NFIA
8	128755286	128755295	MA0671.1.NFIX
8	128755291	128755299	MA0604.1.Atf1
8	128755350	128755361	MA0025.1.NFIL3
8	128755386	128755405	MA0139.1.CTCF
8	128755389	128755406	MA0860.1.Rarg(var.2)
8	128755399	128755411	MA0524.2.TFAP2C
8	128755400	128755411	MA0003.3.TFAP2A
8	128757331	128757337	MA0056.1.MZF1
8	128757585	128757606	MA0138.2.REST
8	128757596	128757609	MA0513.1.SMAD2::SMAD3::SMAD4
8	128757658	128757669	MA1117.1.RELB
8	128757661	128757673	MA0019.1.Ddit3::Cebpa
8	128757677	128757689	MA0019.1.Ddit3::Cebpa
8	128757788	128757798	MA0819.1.CLOCK
8	128758045	128758059	MA0756.1.ONECUT2
8	128758049	128758057	MA0719.1.RHOXF1
8	128758049	128758058	MA0714.1.PITX3
8	128758060	128758070	MA0514.1.Sox3
8	128758066	128758078	MA0041.1.Foxd3
8	128758077	128758089	MA1125.1.ZNF384
8	128758078	128758090	MA1125.1.ZNF384
8	128758079	128758091	MA1125.1.ZNF384
8	128758080	128758092	MA1125.1.ZNF384
8	128758081	128758093	MA1125.1.ZNF384
8	128758082	128758094	MA1125.1.ZNF384
8	128760589	128760599	MA0057.1.MZF1(var.2)
8	128760852	128760862	MA0596.1.SREBF2
8	128775695	128775707	MA0018.3.CREB1
8	128775695	128775710	MA0492.1.JUND(var.2)
8	128775696	128775704	MA0160.1.NR4A2
8	128775696	128775707	MA1127.1.FOSB::JUN
8	128775696	128775709	MA0488.1.JUN
8	128775811	128775819	MA0702.1.LMX1A
8	128784825	128784839	MA0523.1.TCF7L2
8	128784843	128784856	MA1124.1.ZNF24
8	128784844	128784856	MA0070.1.PBX1
8	128784884	128784894	MA0690.1.TBX21
8	128784885	128784893	MA0807.1.TBX5
8	128785174	128785184	MA0892.1.GSX1
8	128785229	128785244	MA0866.1.SOX21
8	128785229	128785245	MA0868.1.SOX8
8	128785395	128785406	MA0610.1.DMRT3
8	128786487	128786508	MA0659.1.MAFG
8	128786499	128786510	MA1120.1.SOX13
8	128795626	128795639	MA0507.1.POU2F2
8	128795735	128795742	MA0081.1.SPIB
8	128795751	128795761	MA0648.1.GSC
8	128795752	128795760	MA0712.1.OTX2
8	128795752	128795761	MA0714.1.PITX3
8	128795755	128795767	MA0660.1.MEF2B
8	128795761	128795778	MA0851.1.Foxj3
8	128795762	128795776	MA0852.2.FOXK1
8	128795763	128795775	MA0481.2.FOXP1
8	128795764	128795775	MA1103.1.FOXK2
8	128795765	128795773	MA0157.2.FOXO3
8	128795766	128795773	MA0033.2.FOXL1
8	128802304	128802316	MA0070.1.PBX1
8	128805034	128805054	MA0804.1.TBX19
8	128805036	128805052	MA0009.2.T
8	128805064	128805073	MA0745.1.SNAI2
8	128806625	128806640	MA0751.1.ZIC4
8	128806626	128806640	MA0696.1.ZIC1
8	128806908	128806919	MA0479.1.FOXH1
8	128806909	128806915	MA0130.1.ZNF354C
8	128807236	128807249	MA0135.1.Lhx3
8	128807237	128807247	MA0895.1.HMBOX1
8	128807248	128807260	MA0660.1.MEF2B
8	128807343	128807354	MA0471.1.E2F6
8	128807343	128807361	MA0149.1.EWSR1-FLI1
8	128807355	128807367	MA1421.1.TCF7L1
8	128807376	128807383	MA0081.1.SPIB
8	128807380	128807391	MA0688.1.TBX2
8	128807382	128807390	MA0807.1.TBX5
8	128807387	128807400	MA0813.1.TFAP2B(var.3)
8	128807494	128807515	MA0528.1.ZNF263
8	128807502	128807513	MA1110.1.NR1H4
8	128807525	128807536	MA0479.1.FOXH1
8	128807526	128807539	MA0135.1.Lhx3
8	128807527	128807540	MA0884.1.DUXA
8	128807527	128807543	MA0904.1.Hoxb5
8	128807528	128807539	MA0715.1.PROP1
8	128807530	128807540	MA0913.1.Hoxd9
8	128807531	128807537	MA0151.1.Arid3a
8	128807531	128807541	MA0893.1.GSX2
8	128807532	128807540	MA0701.1.LHX9
8	128807532	128807542	MA0793.1.POU6F2
8	128807601	128807612	MA0144.2.STAT3
8	128807641	128807647	MA0130.1.ZNF354C
8	128807644	128807655	MA0841.1.NFE2
8	128807910	128807930	MA0073.1.RREB1
8	128807912	128807932	MA0073.1.RREB1
8	128807914	128807934	MA0073.1.RREB1
8	128808007	128808016	MA0597.1.THAP1
8	128808138	128808149	MA0594.1.Hoxa9
8	128808139	128808149	MA0650.1.HOXA13
8	128808338	128808353	MA0074.1.RXRA::VDR
8	128808362	128808379	MA0898.1.Hmx3
8	128808366	128808376	MA0672.1.NKX2-3
8	128808366	128808386	MA0073.1.RREB1
8	128808367	128808375	MA0914.1.ISL2
8	128808367	128808376	MA0124.2.Nkx3-1
8	128808414	128808427	MA0833.1.ATF4
8	128808414	128808429	MA0492.1.JUND(var.2)
8	128808415	128808428	MA0488.1.JUN
8	128808478	128808499	MA1418.1.IRF3
8	128808480	128808500	MA0073.1.RREB1
8	128808490	128808507	MA0851.1.Foxj3
8	128808493	128808504	MA0593.1.FOXP2
8	128808493	128808505	MA0846.1.FOXC2
8	128808495	128808507	MA1125.1.ZNF384
8	128808496	128808508	MA1125.1.ZNF384
8	128808497	128808509	MA1125.1.ZNF384
8	128808507	128808525	MA0051.1.IRF2
8	128808512	128808526	MA0772.1.IRF7
8	128808521	128808528	MA0081.1.SPIB
8	128810121	128810132	MA0002.2.RUNX1
8	128810184	128810195	MA0483.1.Gfi1b
8	128810403	128810412	MA0738.1.HIC2
8	128810688	128810698	MA1112.1.NR4A1
8	128810791	128810797	MA0089.1.MAFG::NFE2L1
8	128811686	128811700	MA0463.1.Bcl6
8	128811686	128811702	MA0798.1.RFX3
8	128811687	128811701	MA0509.1.Rfx1
8	128811690	128811701	MA0519.1.Stat5a::Stat5b
8	128811694	128811705	MA0480.1.Foxo1
8	128811901	128811914	MA0488.1.JUN
8	128812035	128812046	MA0899.1.HOXA10
8	128812036	128812045	MA0878.1.CDX1
8	128812036	128812047	MA0465.1.CDX2
8	128812177	128812198	MA0050.2.IRF1
8	128812186	128812196	MA0508.2.PRDM1
8	128812187	128812199	MA0047.2.Foxa2
8	128812188	128812203	MA0148.3.FOXA1
8	128812267	128812286	MA0494.1.Nr1h3::Rxra
8	128812274	128812284	MA0763.1.ETV3
8	128812300	128812311	MA0500.1.Myog
8	128812300	128812313	MA1100.1.ASCL1
8	128812301	128812311	MA0048.2.NHLH1
8	128812788	128812796	MA0614.1.Foxj2
8	128812789	128812796	MA0847.1.FOXD2
8	128813392	128813406	MA0863.1.MTF1
8	128813469	128813478	MA0511.2.RUNX2
8	128813805	128813815	MA0508.2.PRDM1
8	128813826	128813835	MA0676.1.Nr2e1
8	128813992	128813998	MA0056.1.MZF1
8	128814017	128814025	MA0607.1.Bhlha15
8	128814927	128814937	MA0515.1.Sox6
8	128814928	128814937	MA0077.1.SOX9
8	128814946	128814958	MA0117.2.Mafb
8	128814947	128814958	MA0842.1.NRL
8	128815009	128815028	MA0139.1.CTCF
8	128815010	128815022	MA0095.2.YY1
8	128815036	128815047	MA0079.3.SP1
8	128824054	128824065	MA0102.3.CEBPA
8	128824062	128824072	MA0667.1.MYF6
8	128824062	128824073	MA0483.1.Gfi1b
8	128824068	128824078	MA0764.1.ETV4
8	128824068	128824079	MA0762.1.ETV2
8	128832689	128832705	MA0088.2.ZNF143
8	128832733	128832744	MA0715.1.PROP1
8	128832759	128832770	MA0161.2.NFIC
8	128834182	128834192	MA0678.1.OLIG2
8	128834200	128834210	MA0824.1.ID4
8	128834207	128834213	MA0130.1.ZNF354C
8	128834272	128834281	MA0084.1.SRY
8	128835585	128835599	MA0790.1.POU4F1
8	128835804	128835822	MA0525.2.TP63
8	128837605	128837617	MA1125.1.ZNF384
8	128837621	128837636	MA0501.1.MAF::NFE2
8	128837621	128837642	MA0495.2.MAFF
8	128837622	128837641	MA0496.2.MAFK
8	128837625	128837640	MA0150.2.Nfe2l2
8	128837627	128837642	MA0520.1.Stat6
8	128837732	128837748	MA0627.1.Pou2f3
8	128837735	128837744	MA0619.1.LIN54
8	128837736	128837745	MA0792.1.POU5F1B
8	128837968	128837985	MA1114.1.PBX3
8	128838993	128839002	MA0676.1.Nr2e1
8	128839180	128839188	MA0693.2.VDR
8	128843288	128843301	MA1107.1.KLF9
8	128843288	128843308	MA0073.1.RREB1
8	128843289	128843304	MA1155.1.ZSCAN4
8	128843290	128843303	MA1107.1.KLF9
8	128843290	128843310	MA0073.1.RREB1
8	128843291	128843306	MA1155.1.ZSCAN4
8	128843292	128843305	MA1107.1.KLF9
8	128843293	128843308	MA1155.1.ZSCAN4
8	128843294	128843307	MA1107.1.KLF9
8	128843295	128843310	MA1155.1.ZSCAN4
8	128843296	128843309	MA1107.1.KLF9
8	128843297	128843312	MA1155.1.ZSCAN4
8	128843298	128843311	MA1107.1.KLF9
8	128843300	128843313	MA1107.1.KLF9
8	128843311	128843322	MA0845.1.FOXB1
8	128843312	128843324	MA0773.1.MEF2D
8	128843319	128843330	MA0035.3.Gata1
8	128844000	128844010	MA0099.3.FOS::JUN
8	128844000	128844011	MA0841.1.NFE2
8	128844000	128844012	MA1130.1.FOSL2::JUN
8	128844001	128844010	MA0655.1.JDP2
8	128844001	128844011	MA1135.1.FOSB::JUNB
8	128844001	128844012	MA0490.1.JUNB
8	128844044	128844052	MA0614.1.Foxj2
8	128844209	128844221	MA0846.1.FOXC2
8	128844210	128844221	MA0845.1.FOXB1
8	128844223	128844238	MA0492.1.JUND(var.2)
8	128844224	128844237	MA0488.1.JUN
8	128844310	128844321	MA0002.2.RUNX1
8	128844337	128844349	MA1125.1.ZNF384
8	128844384	128844405	MA0528.1.ZNF263
8	128844392	128844402	MA0767.1.GCM2
8	128844701	128844707	MA0089.1.MAFG::NFE2L1
8	128844726	128844747	MA0495.2.MAFF
8	128844727	128844746	MA0496.2.MAFK
8	128844730	128844740	MA0038.1.Gfi1
8	128844740	128844756	MA0627.1.Pou2f3
8	128844742	128844755	MA0788.1.POU3F3
8	128849055	128849064	MA0738.1.HIC2
8	128849058	128849070	MA0817.1.BHLHE23
8	128849059	128849069	MA0623.1.Neurog1
8	128849060	128849068	MA0607.1.Bhlha15
8	128851128	128851146	MA0140.2.GATA1::TAL1
8	128851205	128851216	MA1120.1.SOX13
8	128852122	128852139	MA1114.1.PBX3
8	128852125	128852133	MA0774.1.MEIS2
8	128852125	128852137	MA1113.1.PBX2
8	128852551	128852566	MA0065.2.Pparg::Rxra
8	128852722	128852731	MA0619.1.LIN54
8	128852867	128852887	MA0804.1.TBX19
8	128852869	128852877	MA0807.1.TBX5
8	128852869	128852885	MA0009.2.T
8	128853247	128853264	MA0858.1.Rarb(var.2)
8	128853247	128853265	MA1149.1.RARA::RXRG
8	128853258	128853275	MA0858.1.Rarb(var.2)
8	128853258	128853276	MA1149.1.RARA::RXRG
8	128853276	128853283	MA0164.1.Nr2e3
8	128853519	128853531	MA0846.1.FOXC2
8	128853520	128853531	MA0032.2.FOXC1
8	128853521	128853533	MA1125.1.ZNF384
8	128853522	128853534	MA1125.1.ZNF384
8	128853577	128853589	MA0095.2.YY1
8	128853713	128853725	MA0095.2.YY1
8	128853794	128853807	MA1123.1.TWIST1
8	128853795	128853805	MA0633.1.Twist2
8	128853894	128853906	MA0155.1.INSM1
8	128855640	128855651	MA0161.2.NFIC
8	128855695	128855706	MA0032.2.FOXC1
8	128855696	128855708	MA1125.1.ZNF384
8	128858937	128858949	MA1125.1.ZNF384
8	128858938	128858950	MA1125.1.ZNF384
8	128858939	128858951	MA1125.1.ZNF384
8	128858940	128858952	MA1125.1.ZNF384
8	128860150	128860162	MA1125.1.ZNF384
8	128860151	128860163	MA1125.1.ZNF384
8	128860152	128860164	MA1125.1.ZNF384
8	128860165	128860176	MA0482.1.Gata4
8	128860166	128860177	MA0035.3.Gata1
8	128860168	128860178	MA0109.1.HLTF
8	128860169	128860180	MA1118.1.SIX1
8	128862546	128862553	MA0152.1.NFATC2
8	128862564	128862574	MA0606.1.NFAT5
8	128862566	128862573	MA0152.1.NFATC2
8	128862595	128862606	MA0610.1.DMRT3
8	128862631	128862642	MA0646.1.GCM1
8	128862634	128862647	MA1109.1.NEUROD1
8	128862636	128862646	MA0461.2.Atoh1
8	128862636	128862648	MA0091.1.TAL1::TCF3
8	128862891	128862909	MA0051.1.IRF2
8	128862893	128862908	MA0768.1.LEF1
8	128862896	128862910	MA0772.1.IRF7
8	128862896	128862911	MA0653.1.IRF9
8	128862899	128862915	MA0683.1.POU4F2
8	128862901	128862915	MA0790.1.POU4F1
8	128863461	128863472	MA0093.2.USF1
8	128863462	128863470	MA0831.2.TFE3
8	128863462	128863472	MA0692.1.TFEB
8	128863626	128863637	MA0144.2.STAT3
8	128863630	128863645	MA0258.2.ESR2
8	128863638	128863649	MA1150.1.RORB
8	128863639	128863649	MA0071.1.RORA
8	128864206	128864217	MA0841.1.NFE2
8	128864586	128864592	MA0089.1.MAFG::NFE2L1
8	128864588	128864599	MA0476.1.FOS
8	128864752	128864763	MA0845.1.FOXB1
8	128864752	128864765	MA0017.2.NR2F1
8	128864754	128864765	MA1111.1.NR2F2
8	128864755	128864763	MA0160.1.NR4A2
8	128864755	128864764	MA0676.1.Nr2e1
8	128864755	128864765	MA1112.1.NR4A1
8	128864841	128864853	MA0817.1.BHLHE23
8	128864842	128864852	MA0623.1.Neurog1
8	128864843	128864851	MA0607.1.Bhlha15
8	128864870	128864883	MA0750.2.ZBTB7A
8	128864870	128864884	MA0119.1.NFIC::TLX1
8	128864871	128864885	MA0518.1.Stat4
8	128864871	128864888	MA0731.1.BCL6B
8	128864874	128864885	MA0137.3.STAT1
8	128864915	128864925	MA0670.1.NFIA
8	128864916	128864925	MA0671.1.NFIX
8	128864989	128865007	MA0149.1.EWSR1-FLI1
8	128864990	128865011	MA0528.1.ZNF263
8	128864994	128865015	MA0528.1.ZNF263
8	128864996	128865007	MA0471.1.E2F6
8	128865148	128865168	MA0066.1.PPARG
8	128865157	128865171	MA0638.1.CREB3
8	128865158	128865172	MA0844.1.XBP1
8	128865204	128865213	MA0739.1.Hic1
8	128865217	128865231	MA0509.1.Rfx1
8	128865281	128865290	MA0739.1.Hic1
8	128865286	128865296	MA0109.1.HLTF
8	128865318	128865329	MA0500.1.Myog
8	128865319	128865329	MA0048.2.NHLH1
8	128865326	128865337	MA0079.3.SP1
8	128865327	128865337	MA0599.1.KLF5
8	128865327	128865338	MA0493.1.Klf1
8	128865366	128865376	MA1116.1.RBPJ
8	128866606	128866621	MA0501.1.MAF::NFE2
8	128866606	128866627	MA0659.1.MAFG
8	128866608	128866622	MA1101.1.BACH2
8	128866609	128866624	MA0591.1.Bach1::Mafk
8	128866610	128866622	MA1134.1.FOS::JUNB
8	128866610	128866623	MA1137.1.FOSL1::JUNB
8	128866610	128866625	MA0150.2.Nfe2l2
8	128866611	128866621	MA0099.3.FOS::JUN
8	128866611	128866622	MA0841.1.NFE2
8	128866611	128866623	MA1130.1.FOSL2::JUN
8	128866612	128866622	MA1135.1.FOSB::JUNB
8	128866612	128866623	MA0490.1.JUNB
8	128866612	128866626	MA0489.1.JUN(var.2)
8	128866613	128866624	MA0462.1.BATF::JUN
8	128866671	128866687	MA0088.2.ZNF143
8	128869820	128869831	MA0079.3.SP1
8	128869900	128869911	MA0002.2.RUNX1
8	128870997	128871008	MA0059.1.MAX::MYC
8	128871004	128871019	MA0653.1.IRF9
8	128871007	128871028	MA1418.1.IRF3
8	128871008	128871020	MA1125.1.ZNF384
8	128871009	128871021	MA1125.1.ZNF384
8	128871010	128871022	MA1125.1.ZNF384
8	128871011	128871023	MA1125.1.ZNF384
8	128871094	128871106	MA0865.1.E2F8
8	128872168	128872189	MA0528.1.ZNF263
8	128872172	128872190	MA0149.1.EWSR1-FLI1
8	128872176	128872187	MA0471.1.E2F6
8	128872202	128872217	MA0742.1.Klf12
8	128872204	128872215	MA0039.3.KLF4
8	128872204	128872217	MA1107.1.KLF9
8	128872205	128872216	MA0746.1.SP3
8	128872206	128872216	MA0599.1.KLF5
8	128872206	128872217	MA0493.1.Klf1
8	128874121	128874132	MA1118.1.SIX1
8	128874129	128874136	MA0081.1.SPIB
8	128874138	128874153	MA0743.1.SCRT1
8	128874140	128874153	MA0744.1.SCRT2
8	128874233	128874243	MA1116.1.RBPJ
8	128874259	128874269	MA0895.1.HMBOX1
8	128876144	128876158	MA0509.1.Rfx1
8	128876151	128876164	MA0513.1.SMAD2::SMAD3::SMAD4
8	128876156	128876172	MA0114.3.Hnf4a
8	128876158	128876172	MA0677.1.Nr2f6
8	128876158	128876173	MA0065.2.Pparg::Rxra
8	128876165	128876177	MA0155.1.INSM1
8	128876173	128876185	MA0155.1.INSM1
8	128876177	128876186	MA0739.1.Hic1
8	128876346	128876353	MA0164.1.Nr2e3
8	128876378	128876393	MA0697.1.ZIC3
8	128876381	128876392	MA0103.3.ZEB1
8	128876382	128876392	MA0830.1.TCF4
8	128876428	128876444	MA0735.1.GLIS1
8	128879088	128879098	MA0048.2.NHLH1
8	128879125	128879137	MA0794.1.PROX1
8	128879255	128879265	MA0691.1.TFAP4
8	128884658	128884670	MA0041.1.Foxd3
8	128884658	128884671	MA1124.1.ZNF24
8	128884659	128884671	MA0047.2.Foxa2
8	128884660	128884675	MA0148.3.FOXA1
8	128884662	128884674	MA0041.1.Foxd3
8	128885592	128885608	MA0083.3.SRF
8	128885600	128885610	MA0625.1.NFATC3
8	128885602	128885609	MA0152.1.NFATC2
8	128885642	128885652	MA0514.1.Sox3
8	128885649	128885666	MA0851.1.Foxj3
8	128885652	128885663	MA0593.1.FOXP2
8	128885652	128885666	MA0030.1.FOXF2
8	128885653	128885661	MA0613.1.FOXG1
8	128885654	128885661	MA0847.1.FOXD2
8	128886137	128886147	MA1152.1.SOX15
8	128888458	128888465	MA0152.1.NFATC2
8	128891787	128891797	MA1152.1.SOX15
8	128891791	128891806	MA0148.3.FOXA1
8	128891793	128891805	MA0041.1.Foxd3
8	128891797	128891809	MA0041.1.Foxd3
8	128892004	128892014	MA0887.1.EVX1
8	128892483	128892493	MA0663.1.MLX
8	128892484	128892494	MA0603.1.Arntl
8	128892485	128892491	MA0004.1.Arnt
8	128892566	128892581	MA0065.2.Pparg::Rxra
8	128892631	128892641	MA0596.1.SREBF2
8	128892638	128892659	MA0528.1.ZNF263
8	128893872	128893887	MA0497.1.MEF2C
8	128893873	128893885	MA0660.1.MEF2B
8	128894293	128894303	MA0909.1.HOXD13
8	128896698	128896706	MA0607.1.Bhlha15
8	128897270	128897278	MA0774.1.MEIS2
8	128897270	128897286	MA0912.1.Hoxd3
8	128897560	128897571	MA1103.1.FOXK2
8	128897561	128897569	MA0614.1.Foxj2
8	128897562	128897569	MA0847.1.FOXD2
8	128897562	128897572	MA0913.1.Hoxd9
8	128897562	128897573	MA0479.1.FOXH1
8	128897563	128897572	MA0878.1.CDX1
8	128897648	128897654	MA0089.1.MAFG::NFE2L1
8	128897659	128897670	MA0079.3.SP1
8	128897663	128897674	MA1117.1.RELB
8	128897666	128897676	MA0107.1.RELA
8	128899042	128899048	MA0056.1.MZF1
8	128899412	128899430	MA0051.1.IRF2
8	128899416	128899431	MA1419.1.IRF4
8	128899417	128899431	MA0772.1.IRF7
8	128899417	128899432	MA0653.1.IRF9
8	128899419	128899437	MA1148.1.PPARA::RXRA
8	128899912	128899924	MA0821.1.HES5
8	128899914	128899923	MA0745.1.SNAI2
8	128902388	128902409	MA0050.2.IRF1
8	128902392	128902407	MA0517.1.STAT1::STAT2
8	128902394	128902404	MA0514.1.Sox3
8	128902399	128902409	MA1152.1.SOX15
8	128902783	128902794	MA0491.1.JUND
8	128902784	128902795	MA0490.1.JUNB
8	128902808	128902820	MA1125.1.ZNF384
8	128902809	128902821	MA1125.1.ZNF384
8	128903720	128903733	MA0513.1.SMAD2::SMAD3::SMAD4
8	128903728	128903746	MA0106.3.TP53
8	128903730	128903744	MA0146.2.Zfx
8	128903748	128903758	MA0802.1.TBR1
8	128903939	128903956	MA0860.1.Rarg(var.2)
8	128904112	128904127	MA0516.1.SP2
8	128904116	128904127	MA0079.3.SP1
8	128904546	128904556	MA0508.2.PRDM1
8	128904617	128904627	MA0901.1.HOXB13
8	128904625	128904638	MA0833.1.ATF4
8	128904626	128904639	MA0488.1.JUN
8	128904781	128904791	MA0100.3.MYB
8	128905249	128905264	MA0866.1.SOX21
8	128905249	128905265	MA0867.1.SOX4
8	128905506	128905526	MA0073.1.RREB1
8	128905511	128905531	MA0073.1.RREB1
8	128905516	128905530	MA0772.1.IRF7
8	128905516	128905531	MA0653.1.IRF9
8	128905525	128905537	MA0846.1.FOXC2
8	128905530	128905542	MA1125.1.ZNF384
8	128905531	128905543	MA1125.1.ZNF384
8	128905532	128905544	MA1125.1.ZNF384
8	128905578	128905588	MA0837.1.CEBPE
8	128905942	128905957	MA0258.2.ESR2
8	128906036	128906057	MA0050.2.IRF1
8	128906827	128906838	MA0035.3.Gata1
8	128906879	128906889	MA0667.1.MYF6
8	128906884	128906894	MA0090.2.TEAD1
8	128906973	128906983	MA0633.1.Twist2
8	128908104	128908115	MA0442.2.SOX10
8	128908120	128908136	MA0799.1.RFX4
8	128908134	128908147	MA0507.1.POU2F2
8	128908212	128908223	MA0141.3.ESRRB
8	128911192	128911201	MA0676.1.Nr2e1
8	128911330	128911345	MA0697.1.ZIC3
8	128911331	128911345	MA0696.1.ZIC1
8	128911350	128911361	MA0136.2.ELF5
8	128911352	128911365	MA0744.1.SCRT2
8	128911621	128911635	MA0784.1.POU1F1
8	128911623	128911632	MA0619.1.LIN54
8	128911971	128911985	MA1101.1.BACH2
8	128911972	128911987	MA0591.1.Bach1::Mafk
8	128912820	128912827	MA0081.1.SPIB
8	128912933	128912941	MA0774.1.MEIS2
8	128912936	128912942	MA0089.1.MAFG::NFE2L1
8	128912959	128912970	MA0103.3.ZEB1
8	128912960	128912970	MA0824.1.ID4
8	128912969	128912984	MA1155.1.ZSCAN4
8	128912970	128912985	MA0742.1.Klf12
8	128912972	128912983	MA0039.3.KLF4
8	128912972	128912985	MA1107.1.KLF9
8	128912974	128912985	MA0493.1.Klf1
8	128913088	128913101	MA0770.1.HSF2
8	128915334	128915347	MA1109.1.NEUROD1
8	128915334	128915348	MA0832.1.Tcf21
8	128915335	128915348	MA1123.1.TWIST1
8	128915336	128915346	MA0665.1.MSC
8	128915336	128915348	MA0091.1.TAL1::TCF3
8	128915343	128915355	MA0773.1.MEF2D
8	128915343	128915356	MA0153.2.HNF1B
8	128915376	128915385	MA0739.1.Hic1
8	128915397	128915407	MA0684.1.RUNX3
8	128915398	128915407	MA0511.2.RUNX2
8	128922211	128922222	MA0483.1.Gfi1b
8	128922220	128922235	MA0743.1.SCRT1
8	128922222	128922235	MA0744.1.SCRT2
8	128923987	128924004	MA0898.1.Hmx3
8	128924021	128924032	MA0594.1.Hoxa9
8	128924064	128924072	MA0160.1.NR4A2
8	128925612	128925630	MA0729.1.RARA
8	128925614	128925630	MA0859.1.Rarg
8	128925615	128925630	MA0728.1.Nr2f6(var.2)
8	128925615	128925631	MA0857.1.Rarb
8	128927059	128927071	MA1125.1.ZNF384
8	128927060	128927072	MA1125.1.ZNF384
8	128927061	128927073	MA1125.1.ZNF384
8	128927062	128927074	MA1125.1.ZNF384
8	128927063	128927075	MA1125.1.ZNF384
8	128927064	128927076	MA1125.1.ZNF384
8	128927065	128927077	MA1125.1.ZNF384
8	128927066	128927078	MA1125.1.ZNF384
8	128927067	128927079	MA1125.1.ZNF384
8	128927068	128927080	MA1125.1.ZNF384
8	128927069	128927081	MA1125.1.ZNF384
8	128927070	128927082	MA1125.1.ZNF384
8	128927071	128927083	MA1125.1.ZNF384
8	128927072	128927084	MA1125.1.ZNF384
8	128927446	128927459	MA0771.1.HSF4
8	128928057	128928064	MA0081.1.SPIB
8	128928090	128928104	MA0772.1.IRF7
8	128928090	128928105	MA0653.1.IRF9
8	128928118	128928129	MA0161.2.NFIC
8	128928142	128928160	MA0620.2.MITF
8	128928144	128928160	MA0526.2.USF2
8	128928146	128928156	MA0871.1.TFEC
8	128928148	128928161	MA0017.2.NR2F1
8	128928152	128928162	MA0071.1.RORA
8	128928516	128928532	MA0088.2.ZNF143
8	128928528	128928540	MA0773.1.MEF2D
8	128928618	128928628	MA0692.1.TFEB
8	128928636	128928650	MA0679.1.ONECUT1
8	128928658	128928671	MA1124.1.ZNF24
8	128928662	128928675	MA1124.1.ZNF24
8	128928676	128928687	MA1110.1.NR1H4
8	128928676	128928691	MA1147.1.NR4A2::RXRA
8	128928677	128928693	MA0912.1.Hoxd3
8	128928683	128928694	MA1150.1.RORB
8	128928684	128928694	MA0071.1.RORA
8	128929117	128929130	MA0744.1.SCRT2
8	128929922	128929938	MA0733.1.EGR4
8	128929923	128929938	MA0732.1.EGR3
8	128929925	128929936	MA0472.2.EGR2
8	128930290	128930300	MA0508.2.PRDM1
8	128930337	128930352	MA0768.1.LEF1
8	128930338	128930352	MA0523.1.TCF7L2
8	128930340	128930352	MA0769.1.Tcf7
8	128930421	128930432	MA0102.3.CEBPA
8	128930442	128930457	MA1146.1.NR1A4::RXRA
8	128930446	128930456	MA0101.1.REL
8	128931548	128931560	MA1113.1.PBX2
8	128931549	128931565	MA0912.1.Hoxd3
8	128931576	128931585	MA0676.1.Nr2e1
8	128931618	128931628	MA0645.1.ETV6
8	128931618	128931629	MA0762.1.ETV2
8	128931620	128931637	MA0159.1.RARA::RXRA
8	128931620	128931638	MA1149.1.RARA::RXRG
8	128931621	128931628	MA0081.1.SPIB
8	128931622	128931643	MA0528.1.ZNF263
8	128931650	128931662	MA0846.1.FOXC2
8	128931651	128931662	MA0845.1.FOXB1
8	128931654	128931663	MA0676.1.Nr2e1
8	128931668	128931685	MA0851.1.Foxj3
8	128931670	128931682	MA0481.2.FOXP1
8	128931671	128931682	MA1103.1.FOXK2
8	128931671	128931685	MA0030.1.FOXF2
8	128931673	128931680	MA0847.1.FOXD2
8	128931985	128931996	MA0103.3.ZEB1
8	128931986	128931996	MA0824.1.ID4
8	128932471	128932483	MA1113.1.PBX2
8	128932508	128932519	MA1150.1.RORB
8	128932508	128932522	MA0072.1.RORA(var.2)
8	128932509	128932519	MA0071.1.RORA
8	128932509	128932521	MA1151.1.RORC
8	128932509	128932526	MA0858.1.Rarb(var.2)
8	128932509	128932527	MA1149.1.RARA::RXRG
8	128932639	128932651	MA1125.1.ZNF384
8	128933171	128933187	MA0627.1.Pou2f3
8	128933172	128933186	MA0784.1.POU1F1
8	128933173	128933185	MA0787.1.POU3F2
8	128933173	128933186	MA0788.1.POU3F3
8	128933174	128933185	MA1115.1.POU5F1
8	128933174	128933186	MA0785.1.POU2F1
8	128933175	128933184	MA0792.1.POU5F1B
8	128933206	128933217	MA0111.1.Spz1
8	128933212	128933229	MA0897.1.Hmx2
8	128933215	128933225	MA0038.1.Gfi1
8	128933216	128933227	MA0060.3.NFYA
8	128933216	128933228	MA0070.1.PBX1
8	128933217	128933225	MA0611.1.Dux
8	128933217	128933232	MA0502.1.NFYB
8	128933242	128933258	MA0683.1.POU4F2
8	128933244	128933256	MA0041.1.Foxd3
8	128933244	128933258	MA0790.1.POU4F1
8	128933266	128933281	MA0046.2.HNF1A
8	128933267	128933280	MA0153.2.HNF1B
8	128938433	128938444	MA0503.1.Nkx2-5(var.2)
8	128938437	128938456	MA0496.2.MAFK
8	128938438	128938452	MA1101.1.BACH2
8	128938607	128938617	MA0596.1.SREBF2
8	128940652	128940662	MA0107.1.RELA
8	128940772	128940784	MA0095.2.YY1
8	128940772	128940789	MA0727.1.NR3C2
8	128940856	128940866	MA0596.1.SREBF2
8	128941070	128941085	MA0258.2.ESR2
8	128941075	128941088	MA0017.2.NR2F1
8	128941077	128941088	MA0141.3.ESRRB
8	128941078	128941086	MA0160.1.NR4A2
8	128941078	128941087	MA0676.1.Nr2e1
8	128941078	128941088	MA0643.1.Esrrg
8	128941078	128941089	MA0592.2.Esrra
8	128941079	128941089	MA0071.1.RORA
8	128941094	128941108	MA0119.1.NFIC::TLX1
8	128941383	128941395	MA0019.1.Ddit3::Cebpa
8	128941410	128941418	MA0693.2.VDR
8	128942036	128942042	MA0089.1.MAFG::NFE2L1
8	128942226	128942241	MA0142.1.Pou5f1::Sox2
8	128942242	128942252	MA0633.1.Twist2
8	128943184	128943199	MA0501.1.MAF::NFE2
8	128943188	128943203	MA0150.2.Nfe2l2
8	128943188	128943205	MA1114.1.PBX3
8	128943287	128943298	MA0103.3.ZEB1
8	128943288	128943298	MA0824.1.ID4
8	128944013	128944028	MA0065.2.Pparg::Rxra
8	128944043	128944051	MA0157.2.FOXO3
8	128944044	128944051	MA0033.2.FOXL1
8	128944106	128944116	MA0508.2.PRDM1
8	128944150	128944156	MA0056.1.MZF1
8	128944162	128944173	MA0062.2.Gabpa
8	128944162	128944175	MA0750.2.ZBTB7A
8	128944164	128944174	MA0645.1.ETV6
8	128944202	128944213	MA0491.1.JUND
8	128944202	128944217	MA0046.2.HNF1A
8	128944203	128944216	MA0153.2.HNF1B
8	128944203	128944217	MA0489.1.JUN(var.2)
8	128944204	128944215	MA0462.1.BATF::JUN
8	128944209	128944219	MA0645.1.ETV6
8	128944212	128944219	MA0081.1.SPIB
8	128944218	128944225	MA0152.1.NFATC2
8	128944238	128944256	MA0149.1.EWSR1-FLI1
8	128944253	128944264	MA0471.1.E2F6
8	128944316	128944331	MA0742.1.Klf12
8	128944777	128944783	MA0056.1.MZF1
8	128947921	128947932	MA0025.1.NFIL3
8	128947922	128947934	MA0843.1.TEF
8	128947922	128947935	MA0135.1.Lhx3
8	128947946	128947960	MA0029.1.Mecom
8	128947951	128947959	MA0037.3.GATA3
8	128948665	128948675	MA0596.1.SREBF2
8	128948676	128948689	MA1109.1.NEUROD1
8	128948677	128948688	MA0500.1.Myog
8	128948677	128948690	MA1100.1.ASCL1
8	128948678	128948688	MA0816.1.Ascl2
8	128948693	128948708	MA0768.1.LEF1
8	128948694	128948708	MA0523.1.TCF7L2
8	128948923	128948936	MA0813.1.TFAP2B(var.3)
8	128949091	128949106	MA0743.1.SCRT1
8	128949093	128949102	MA0745.1.SNAI2
8	128954497	128954507	MA0838.1.CEBPG
8	128954513	128954521	MA0719.1.RHOXF1
8	128954553	128954562	MA0739.1.Hic1
8	128954777	128954794	MA0631.1.Six3
8	128954840	128954857	MA0727.1.NR3C2
8	128954872	128954891	MA0139.1.CTCF
8	128954873	128954887	MA1102.1.CTCFL
8	128954886	128954895	MA0078.1.Sox17
8	128956997	128957011	MA0523.1.TCF7L2
8	128956999	128957011	MA1421.1.TCF7L1
8	128957002	128957011	MA0673.1.NKX2-8
8	128957002	128957012	MA0672.1.NKX2-3
8	128957028	128957039	MA0715.1.PROP1
8	128957038	128957048	MA0508.2.PRDM1
8	128957047	128957057	MA0755.1.CUX2
8	128957074	128957084	MA0612.1.EMX1
8	128957320	128957333	MA1107.1.KLF9
8	128958639	128958651	MA0095.2.YY1
8	128958668	128958686	MA0140.2.GATA1::TAL1
8	128958690	128958701	MA0748.1.YY2
8	128958715	128958725	MA0895.1.HMBOX1
8	128963145	128963158	MA1104.1.GATA6
8	128963152	128963164	MA1125.1.ZNF384
8	128963210	128963224	MA0119.1.NFIC::TLX1
8	128963597	128963608	MA0032.2.FOXC1
8	128963814	128963822	MA0143.3.Sox2
8	128963848	128963859	MA1110.1.NR1H4
8	128964567	128964582	MA0743.1.SCRT1
8	128964568	128964583	MA0074.1.RXRA::VDR
8	128964571	128964586	MA0777.1.MYBL2
8	128964579	128964593	MA0463.1.Bcl6
8	128966489	128966509	MA0073.1.RREB1
8	128966495	128966505	MA0684.1.RUNX3
8	128966496	128966505	MA0511.2.RUNX2
8	128966507	128966519	MA0782.1.PKNOX1
8	128968359	128968367	MA0143.3.Sox2
8	128968517	128968535	MA0657.1.KLF13
8	128968624	128968635	MA0035.3.Gata1
8	128968632	128968645	MA0744.1.SCRT2
8	128968786	128968796	MA0595.1.SREBF1
8	128970087	128970100	MA1107.1.KLF9
8	128970088	128970099	MA0746.1.SP3
8	128970339	128970359	MA0073.1.RREB1
8	128970378	128970392	MA0790.1.POU4F1
8	128970540	128970553	MA0749.1.ZBED1
8	128970842	128970856	MA0463.1.Bcl6
8	128970850	128970861	MA0079.3.SP1
8	128970959	128970972	MA0499.1.Myod1
8	128970961	128970973	MA0783.1.PKNOX2
8	128970961	128970974	MA1100.1.ASCL1
8	128970962	128970972	MA0816.1.Ascl2
8	128971384	128971402	MA0620.2.MITF
8	128971386	128971402	MA0526.2.USF2
8	128971387	128971398	MA0093.2.USF1
8	128971387	128971399	MA0104.4.MYCN
8	128971389	128971399	MA0603.1.Arntl
8	128971390	128971396	MA0004.1.Arnt
8	128972009	128972019	MA0145.3.TFCP2
8	128972550	128972560	MA0092.1.Hand1::Tcf3
8	128972915	128972923	MA0774.1.MEIS2
8	128972916	128972923	MA0498.2.MEIS1
8	128973167	128973187	MA0073.1.RREB1
8	128973170	128973183	MA1107.1.KLF9
8	128973221	128973242	MA0495.2.MAFF
8	128973222	128973241	MA0496.2.MAFK
8	128973312	128973324	MA0734.1.GLI2
8	128973881	128973892	MA0141.3.ESRRB
8	128973882	128973892	MA0643.1.Esrrg
8	128973882	128973893	MA0592.2.Esrra
8	128973958	128973967	MA0084.1.SRY
8	128973964	128973974	MA0092.1.Hand1::Tcf3
8	128974010	128974017	MA0081.1.SPIB
8	128974019	128974030	MA0002.2.RUNX1
8	128974022	128974030	MA0807.1.TBX5
8	128974781	128974795	MA0146.2.Zfx
8	128974892	128974906	MA0162.3.EGR1
8	128974892	128974907	MA0732.1.EGR3
8	128974893	128974903	MA0753.1.ZNF740
8	128975363	128975374	MA0519.1.Stat5a::Stat5b
8	128975445	128975457	MA0018.3.CREB1
8	128975448	128975461	MA0800.1.EOMES
8	128975450	128975460	MA0802.1.TBR1
8	128975450	128975461	MA0688.1.TBX2
8	128975451	128975461	MA0596.1.SREBF2
8	128975452	128975460	MA0801.1.MGA
8	128976186	128976196	MA0635.1.BARHL2
8	128977213	128977224	MA0715.1.PROP1
8	128977214	128977230	MA0912.1.Hoxd3
8	128977218	128977229	MA0025.1.NFIL3
8	128977219	128977232	MA0833.1.ATF4
8	128977219	128977234	MA0492.1.JUND(var.2)
8	128977220	128977233	MA0488.1.JUN
8	128977241	128977257	MA0083.3.SRF
8	128977271	128977280	MA0597.1.THAP1
8	128977288	128977300	MA0695.1.ZBTB7C
8	128977317	128977331	MA0163.1.PLAG1
8	128977334	128977349	MA0520.1.Stat6
8	128977336	128977347	MA0519.1.Stat5a::Stat5b
8	128977396	128977410	MA0029.1.Mecom
8	128977399	128977412	MA1104.1.GATA6
8	128977401	128977409	MA0037.3.GATA3
8	128977401	128977415	MA0029.1.Mecom
8	128977448	128977465	MA0851.1.Foxj3
8	128977451	128977463	MA0846.1.FOXC2
8	128977452	128977460	MA0614.1.Foxj2
8	128977452	128977463	MA0845.1.FOXB1
8	128977457	128977475	MA0051.1.IRF2
8	128977461	128977476	MA1419.1.IRF4
8	128977462	128977476	MA0772.1.IRF7
8	128977462	128977477	MA0653.1.IRF9
8	128977567	128977579	MA0047.2.Foxa2
8	128977568	128977583	MA0148.3.FOXA1
8	128977648	128977669	MA0138.2.REST
8	128977652	128977666	MA0154.3.EBF1
8	128977673	128977684	MA0060.3.NFYA
8	128977673	128977685	MA0070.1.PBX1
8	128977674	128977682	MA0611.1.Dux
8	128977675	128977686	MA0468.1.DUX4
8	128977689	128977699	MA0816.1.Ascl2
8	128977727	128977740	MA1109.1.NEUROD1
8	128977728	128977740	MA0783.1.PKNOX2
8	128977728	128977741	MA1123.1.TWIST1
8	128977739	128977752	MA1121.1.TEAD2
8	128978023	128978034	MA0483.1.Gfi1b
8	128978025	128978035	MA0038.1.Gfi1
8	128978030	128978042	MA0865.1.E2F8
8	128978578	128978589	MA0483.1.Gfi1b
8	128979401	128979413	MA0865.1.E2F8
8	128979409	128979422	MA1124.1.ZNF24
8	128980185	128980196	MA0503.1.Nkx2-5(var.2)
8	128980921	128980932	MA0141.3.ESRRB
8	128980921	128980936	MA0505.1.Nr5a2
8	128980922	128980932	MA0643.1.Esrrg
8	128980922	128980933	MA0592.2.Esrra
8	128980931	128980944	MA0017.2.NR2F1
8	128980933	128980944	MA1111.1.NR2F2
8	128980934	128980942	MA0160.1.NR4A2
8	128980934	128980944	MA1112.1.NR4A1
8	128980965	128980976	MA0715.1.PROP1
8	128980973	128980989	MA1126.1.FOS::JUN(var.2)
8	128980977	128980989	MA1139.1.FOSL2::JUNB(var.2)
8	128980978	128980988	MA1140.1.JUNB(var.2)
8	128980978	128980989	MA1127.1.FOSB::JUN
8	128981969	128981982	MA1124.1.ZNF24
8	128981971	128981977	MA0130.1.ZNF354C
8	128982628	128982641	MA0813.1.TFAP2B(var.3)
8	128983531	128983548	MA0112.3.ESR1
8	128983532	128983547	MA0258.2.ESR2
8	128983539	128983554	MA0505.1.Nr5a2
8	128983541	128983551	MA0071.1.RORA
8	128984291	128984304	MA1123.1.TWIST1
8	128984292	128984302	MA0669.1.NEUROG2
8	128984472	128984483	MA0093.2.USF1
8	128984798	128984809	MA0102.3.CEBPA
8	128984825	128984839	MA0602.1.Arid5a
8	128984836	128984851	MA0742.1.Klf12
8	128984838	128984849	MA0039.3.KLF4
8	128984838	128984850	MA0747.1.SP8
8	128984838	128984851	MA1107.1.KLF9
8	128984839	128984850	MA0746.1.SP3
8	128984840	128984850	MA0599.1.KLF5
8	128984840	128984851	MA0493.1.Klf1
8	128984846	128984859	MA0513.1.SMAD2::SMAD3::SMAD4
8	128985312	128985325	MA0507.1.POU2F2
8	128985321	128985333	MA1125.1.ZNF384
8	128985452	128985462	MA1142.1.FOSL1::JUND
8	128985452	128985465	MA0153.2.HNF1B
8	128985453	128985464	MA0462.1.BATF::JUN
8	128985924	128985945	MA0050.2.IRF1
8	128985957	128985967	MA0690.1.TBX21
8	128985958	128985966	MA0807.1.TBX5
8	128985958	128985970	MA0783.1.PKNOX2
8	128985960	128985969	MA0745.1.SNAI2
8	128986321	128986332	MA0483.1.Gfi1b
8	128986326	128986337	MA0468.1.DUX4
8	128986342	128986349	MA0081.1.SPIB
8	128986369	128986380	MA0079.3.SP1
8	128986463	128986473	MA0596.1.SREBF2
8	128986468	128986483	MA0502.1.NFYB
8	128986833	128986845	MA1125.1.ZNF384
8	128986902	128986911	MA0745.1.SNAI2
8	128986934	128986944	MA0824.1.ID4
8	128986937	128986950	MA0513.1.SMAD2::SMAD3::SMAD4
8	128987851	128987862	MA0483.1.Gfi1b
8	128987857	128987870	MA0833.1.ATF4
8	128988149	128988159	MA0474.2.ERG
8	128989081	128989098	MA0115.1.NR1H2::RXRA
8	128989267	128989282	MA0520.1.Stat6
8	128990020	128990037	MA1114.1.PBX3
8	128990023	128990031	MA0774.1.MEIS2
8	128990049	128990056	MA0164.1.Nr2e3
8	128990073	128990083	MA0891.1.GSC2
8	128990074	128990082	MA0712.1.OTX2
8	128990074	128990083	MA0714.1.PITX3
8	128990108	128990121	MA1109.1.NEUROD1
8	128990114	128990122	MA0774.1.MEIS2
8	128990115	128990122	MA0498.2.MEIS1
8	128990191	128990205	MA0687.1.SPIC
8	128990195	128990201	MA0056.1.MZF1
8	128990295	128990309	MA0029.1.Mecom
8	128990297	128990318	MA0528.1.ZNF263
8	128990395	128990409	MA0687.1.SPIC
8	128990402	128990414	MA1125.1.ZNF384
8	128990403	128990415	MA1125.1.ZNF384
8	128990404	128990416	MA1125.1.ZNF384
8	128990405	128990417	MA1125.1.ZNF384
8	128991893	128991906	MA0513.1.SMAD2::SMAD3::SMAD4
8	128991995	128992010	MA0869.1.Sox11
8	128992151	128992166	MA0501.1.MAF::NFE2
8	128992155	128992170	MA0150.2.Nfe2l2
8	128992175	128992186	MA0479.1.FOXH1
8	128992484	128992498	MA0758.1.E2F7
8	128992485	128992497	MA0865.1.E2F8
8	128992488	128992499	MA1117.1.RELB
8	128992545	128992558	MA0507.1.POU2F2
8	128992720	128992736	MA0088.2.ZNF143
8	128992731	128992748	MA0731.1.BCL6B
8	128992732	128992747	MA0520.1.Stat6
8	128992781	128992792	MA0032.2.FOXC1
8	128992869	128992886	MA0115.1.NR1H2::RXRA
8	128992871	128992885	MA0512.2.Rxra
8	128992895	128992905	MA0101.1.REL
8	128992901	128992907	MA0056.1.MZF1
8	128992902	128992913	MA0103.3.ZEB1
8	128992902	128992915	MA1100.1.ASCL1
8	128992903	128992913	MA0824.1.ID4
8	128992924	128992933	MA0676.1.Nr2e1
8	128992929	128992942	MA0488.1.JUN
8	128993079	128993093	MA0509.1.Rfx1
8	128993098	128993109	MA0102.3.CEBPA
8	128993370	128993385	MA1155.1.ZSCAN4
8	128993373	128993386	MA1107.1.KLF9
8	128993373	128993393	MA0073.1.RREB1
8	128993374	128993389	MA1155.1.ZSCAN4
8	128993375	128993388	MA1107.1.KLF9
8	128993376	128993391	MA1155.1.ZSCAN4
8	128993377	128993390	MA1107.1.KLF9
8	128993379	128993392	MA1107.1.KLF9
8	128993405	128993419	MA0463.1.Bcl6
8	128993408	128993419	MA0144.2.STAT3
8	128993415	128993429	MA0518.1.Stat4
8	128993418	128993429	MA0144.2.STAT3
8	128993664	128993677	MA1121.1.TEAD2
8	128993667	128993687	MA0073.1.RREB1
8	128993668	128993678	MA0692.1.TFEB
8	128993679	128993696	MA0851.1.Foxj3
8	128993682	128993693	MA1103.1.FOXK2
8	128993682	128993696	MA0030.1.FOXF2
8	128993683	128993691	MA0613.1.FOXG1
8	128993684	128993691	MA0847.1.FOXD2
8	128993735	128993750	MA0768.1.LEF1
8	128993736	128993750	MA0523.1.TCF7L2
8	128993738	128993750	MA0769.1.Tcf7
8	128993800	128993815	MA0517.1.STAT1::STAT2
8	128993801	128993816	MA0517.1.STAT1::STAT2
8	128993810	128993822	MA0481.2.FOXP1
8	128993811	128993823	MA0846.1.FOXC2
8	128993812	128993823	MA0845.1.FOXB1
8	128993812	128993824	MA0786.1.POU3F1
8	128993813	128993824	MA1115.1.POU5F1
8	128993814	128993823	MA0789.1.POU3F4
8	128994175	128994186	MA0477.1.FOSL1
8	128994177	128994188	MA0462.1.BATF::JUN
8	128994262	128994280	MA0149.1.EWSR1-FLI1
8	128994266	128994284	MA0149.1.EWSR1-FLI1
8	128994385	128994405	MA0073.1.RREB1
8	128994475	128994493	MA0149.1.EWSR1-FLI1
8	128994486	128994503	MA0629.1.Rhox11
8	128994492	128994502	MA0816.1.Ascl2
8	128994589	128994601	MA0769.1.Tcf7
8	128994591	128994597	MA0151.1.Arid3a
8	128994618	128994629	MA0480.1.Foxo1
8	128994667	128994679	MA0117.2.Mafb
8	128994668	128994679	MA0842.1.NRL
8	128998117	128998124	MA0164.1.Nr2e3
8	128998343	128998359	MA1119.1.SIX2
8	128998344	128998355	MA1118.1.SIX1
8	128998360	128998371	MA0102.3.CEBPA
8	128998479	128998493	MA0832.1.Tcf21
8	128998481	128998491	MA0665.1.MSC
8	128998481	128998493	MA0091.1.TAL1::TCF3
8	129000078	129000089	MA0003.3.TFAP2A
8	129000177	129000188	MA1117.1.RELB
8	129000180	129000190	MA0107.1.RELA
8	129000844	129000860	MA0683.1.POU4F2
8	129000846	129000860	MA0790.1.POU4F1
8	129000871	129000881	MA0819.1.CLOCK
8	129000873	129000891	MA0525.2.TP63
8	129000873	129000892	MA0494.1.Nr1h3::Rxra
8	129001211	129001217	MA0151.1.Arid3a
8	129001623	129001636	MA0017.2.NR2F1
8	129001625	129001636	MA1111.1.NR2F2
8	129002914	129002926	MA0783.1.PKNOX2
8	129002915	129002925	MA0668.1.NEUROD2
8	129002916	129002924	MA0607.1.Bhlha15
8	129002920	129002928	MA0605.1.Atf3
8	129002925	129002939	MA0080.4.SPI1
8	129003034	129003044	MA0643.1.Esrrg
8	129004724	129004735	MA0471.1.E2F6
8	129005028	129005049	MA0528.1.ZNF263
8	129005031	129005046	MA0505.1.Nr5a2
8	129005061	129005075	MA0119.1.NFIC::TLX1
8	129005325	129005335	MA0684.1.RUNX3
8	129005326	129005335	MA0511.2.RUNX2
8	129005399	129005407	MA0630.1.SHOX
8	129005399	129005410	MA0601.1.Arid3b
8	129005400	129005407	MA0063.1.Nkx2-5
8	129005469	129005481	MA1125.1.ZNF384
8	129005510	129005518	MA0807.1.TBX5
8	129005513	129005524	MA0002.2.RUNX1
8	129005698	129005712	MA0463.1.Bcl6
8	129005699	129005714	MA0520.1.Stat6
8	129005774	129005792	MA0051.1.IRF2
8	129006287	129006298	MA0841.1.NFE2
8	129006298	129006313	MA0074.1.RXRA::VDR
8	129006672	129006682	MA0100.3.MYB
8	129007168	129007181	MA1109.1.NEUROD1
8	129007208	129007221	MA1123.1.TWIST1
8	129008039	129008049	MA0606.1.NFAT5
8	129008067	129008082	MA0142.1.Pou5f1::Sox2
8	129008073	129008086	MA1124.1.ZNF24
8	129008124	129008140	MA0627.1.Pou2f3
8	129008125	129008139	MA0784.1.POU1F1
8	129008126	129008138	MA0787.1.POU3F2
8	129008126	129008139	MA0788.1.POU3F3
8	129008127	129008138	MA1115.1.POU5F1
8	129008127	129008139	MA0785.1.POU2F1
8	129008128	129008137	MA0789.1.POU3F4
8	129008854	129008861	MA0087.1.Sox5
8	129008966	129008985	MA0139.1.CTCF
8	129008967	129008981	MA1102.1.CTCFL
8	129008990	129009005	MA0517.1.STAT1::STAT2
8	129008995	129009005	MA0508.2.PRDM1
8	129010147	129010158	MA0468.1.DUX4
8	129010149	129010159	MA0643.1.Esrrg
8	129010149	129010160	MA0592.2.Esrra
8	129011406	129011414	MA0143.3.Sox2
8	129011500	129011508	MA0158.1.HOXA5
8	129011509	129011520	MA0748.1.YY2
8	129011515	129011527	MA0019.1.Ddit3::Cebpa
8	129011901	129011913	MA0095.2.YY1
8	129011932	129011944	MA0018.3.CREB1
8	129011934	129011951	MA0860.1.Rarg(var.2)
8	129011938	129011948	MA0829.1.Srebf1(var.2)
8	129011941	129011954	MA0105.4.NFKB1
8	129011951	129011965	MA0163.1.PLAG1
8	129012061	129012077	MA0912.1.Hoxd3
8	129013384	129013397	MA1100.1.ASCL1
8	129013386	129013395	MA0745.1.SNAI2
8	129013510	129013522	MA0014.3.PAX5
8	129013536	129013546	MA1152.1.SOX15
8	129013537	129013546	MA0077.1.SOX9
8	129013538	129013546	MA0143.3.Sox2
8	129014556	129014572	MA0114.3.Hnf4a
8	129014558	129014573	MA0065.2.Pparg::Rxra
8	129014654	129014665	MA0137.3.STAT1
8	129016424	129016436	MA0783.1.PKNOX2
8	129016555	129016575	MA0066.1.PPARG
8	129016568	129016577	MA0077.1.SOX9
8	129016585	129016595	MA0650.1.HOXA13
8	129016589	129016605	MA0733.1.EGR4
8	129016591	129016602	MA0746.1.SP3
8	129016592	129016602	MA0599.1.KLF5
8	129016592	129016603	MA0493.1.Klf1
8	129018109	129018123	MA0146.2.Zfx
8	129019869	129019879	MA0028.2.ELK1
8	129019889	129019900	MA0519.1.Stat5a::Stat5b
8	129019926	129019941	MA0768.1.LEF1
8	129019927	129019941	MA0523.1.TCF7L2
8	129019929	129019941	MA0769.1.Tcf7
8	129020036	129020052	MA0627.1.Pou2f3
8	129020037	129020051	MA0784.1.POU1F1
8	129020038	129020050	MA0787.1.POU3F2
8	129020039	129020050	MA1115.1.POU5F1
8	129020047	129020058	MA0144.2.STAT3
8	129020161	129020169	MA0143.3.Sox2
8	129021708	129021716	MA0701.1.LHX9
8	129021710	129021724	MA0069.1.Pax6
8	129021724	129021736	MA1125.1.ZNF384
8	129021725	129021737	MA1125.1.ZNF384
8	129021726	129021738	MA1125.1.ZNF384
8	129021727	129021739	MA1125.1.ZNF384
8	129021728	129021740	MA1125.1.ZNF384
8	129021729	129021741	MA1125.1.ZNF384
8	129021937	129021947	MA1152.1.SOX15
8	129021938	129021947	MA0077.1.SOX9
8	129021939	129021947	MA0143.3.Sox2
8	129023273	129023282	MA0676.1.Nr2e1
8	129023443	129023459	MA0088.2.ZNF143
8	129024793	129024806	MA1124.1.ZNF24
8	129024873	129024887	MA0790.1.POU4F1
8	129024873	129024888	MA0046.2.HNF1A
8	129024874	129024887	MA0153.2.HNF1B
8	129024875	129024891	MA0912.1.Hoxd3
8	129024876	129024889	MA0135.1.Lhx3
8	129024877	129024887	MA0628.1.POU6F1
8	129024877	129024888	MA0621.1.mix-a
8	129024878	129024886	MA0723.1.VAX2
8	129024878	129024889	MA0601.1.Arid3b
8	129024941	129024953	MA0117.2.Mafb
8	129024942	129024953	MA0842.1.NRL
8	129024991	129025002	MA0480.1.Foxo1
8	129026449	129026460	MA0103.3.ZEB1
8	129026450	129026460	MA0824.1.ID4
8	129026569	129026582	MA0770.1.HSF2
8	129026684	129026692	MA0125.1.Nobox
8	129026684	129026694	MA0888.1.EVX2
8	129026684	129026695	MA0621.1.mix-a
8	129026685	129026693	MA0132.2.PDX1
8	129026744	129026751	MA0498.2.MEIS1
8	129026807	129026823	MA0733.1.EGR4
8	129026809	129026824	MA0516.1.SP2
8	129026813	129026824	MA0746.1.SP3
8	129027505	129027520	MA0497.1.MEF2C
8	129027506	129027518	MA0660.1.MEF2B
8	129027566	129027576	MA0871.1.TFEC
8	129027664	129027679	MA1145.1.FOSL2::JUND(var.2)
8	129027666	129027678	MA1139.1.FOSL2::JUNB(var.2)
8	129027667	129027677	MA1129.1.FOSL1::JUN(var.2)
8	129027714	129027732	MA0140.2.GATA1::TAL1
8	129027760	129027771	MA0111.1.Spz1
8	129028657	129028668	MA0479.1.FOXH1
8	129028658	129028664	MA0130.1.ZNF354C
8	129028674	129028684	MA0633.1.Twist2
8	129028940	129028949	MA0655.1.JDP2
8	129028940	129028950	MA1135.1.FOSB::JUNB
8	129028940	129028951	MA0490.1.JUNB
8	129028940	129028954	MA0489.1.JUN(var.2)
8	129028941	129028952	MA0462.1.BATF::JUN
8	129028944	129028950	MA0089.1.MAFG::NFE2L1
8	129028966	129028982	MA0868.1.SOX8
8	129030557	129030570	MA0513.1.SMAD2::SMAD3::SMAD4
8	129030559	129030569	MA0092.1.Hand1::Tcf3
8	129030561	129030569	MA1153.1.Smad4
8	129030644	129030655	MA0519.1.Stat5a::Stat5b
8	129030667	129030685	MA0525.2.TP63
8	129030676	129030693	MA0159.1.RARA::RXRA
8	129032494	129032510	MA0083.3.SRF
8	129032521	129032537	MA0904.1.Hoxb5
8	129032525	129032535	MA0634.1.ALX3
8	129032525	129032541	MA0798.1.RFX3
8	129032526	129032534	MA0702.1.LMX1A
8	129032534	129032549	MA0046.2.HNF1A
8	129032534	129032551	MA0854.1.Alx1
8	129032540	129032550	MA0780.1.PAX3
8	129032547	129032556	MA0676.1.Nr2e1
8	129036782	129036793	MA0093.2.USF1
8	129036783	129036793	MA0829.1.Srebf1(var.2)
8	129037516	129037529	MA0499.1.Myod1
8	129037518	129037529	MA0500.1.Myog
8	129037518	129037531	MA1100.1.ASCL1
8	129037519	129037529	MA0816.1.Ascl2
8	129037579	129037599	MA0804.1.TBX19
8	129037581	129037597	MA0009.2.T
8	129037687	129037698	MA0503.1.Nkx2-5(var.2)
8	129037714	129037727	MA0813.1.TFAP2B(var.3)
8	129037971	129037981	MA0628.1.POU6F1
8	129037971	129037982	MA0621.1.mix-a
8	129037972	129037980	MA0723.1.VAX2
8	129038326	129038336	MA0824.1.ID4
8	129038373	129038389	MA1119.1.SIX2
8	129039026	129039040	MA0863.1.MTF1
8	129040021	129040034	MA1124.1.ZNF24
8	129040033	129040046	MA1141.1.FOS::JUND
8	129040034	129040045	MA0476.1.FOS
8	129040034	129040046	MA1130.1.FOSL2::JUN
8	129040074	129040085	MA0467.1.Crx
8	129040229	129040240	MA0161.2.NFIC
8	129040414	129040428	MA0119.1.NFIC::TLX1
8	129040483	129040494	MA0470.1.E2F4
8	129040483	129040501	MA0149.1.EWSR1-FLI1
8	129041646	129041656	MA0824.1.ID4
8	129041726	129041747	MA0050.2.IRF1
8	129041727	129041738	MA0036.3.GATA2
8	129041735	129041750	MA0517.1.STAT1::STAT2
8	129041752	129041767	MA0743.1.SCRT1
8	129041754	129041767	MA0744.1.SCRT2
8	129042956	129042971	MA0046.2.HNF1A
8	129042982	129042993	MA0076.2.ELK4
8	129043000	129043013	MA1104.1.GATA6
8	129043401	129043412	MA0503.1.Nkx2-5(var.2)
8	129043499	129043510	MA0442.2.SOX10
8	129043513	129043526	MA0872.1.TFAP2A(var.3)
8	129043522	129043536	MA0523.1.TCF7L2
8	129043524	129043536	MA0769.1.Tcf7
8	129043593	129043614	MA0050.2.IRF1
8	129043597	129043612	MA0517.1.STAT1::STAT2
8	129043855	129043868	MA1107.1.KLF9
8	129043860	129043878	MA0140.2.GATA1::TAL1
8	129043952	129043967	MA0108.2.TBP
8	129043964	129043977	MA0135.1.Lhx3
8	129043967	129043977	MA0680.1.PAX7
8	129043967	129043978	MA0715.1.PROP1
8	129043970	129043986	MA0683.1.POU4F2
8	129043974	129043980	MA0151.1.Arid3a
8	129043975	129043986	MA0467.1.Crx
8	129043975	129043989	MA0784.1.POU1F1
8	129043976	129043989	MA0788.1.POU3F3
8	129045897	129045916	MA0494.1.Nr1h3::Rxra
8	129045969	129045980	MA0592.2.Esrra
8	129046102	129046116	MA0154.3.EBF1
8	129046228	129046241	MA1109.1.NEUROD1
8	129046252	129046258	MA0056.1.MZF1
8	129046278	129046288	MA0820.1.FIGLA
8	129046307	129046319	MA1125.1.ZNF384
8	129046308	129046320	MA1125.1.ZNF384
8	129046309	129046321	MA1125.1.ZNF384
8	129046310	129046322	MA1125.1.ZNF384
8	129046311	129046323	MA1125.1.ZNF384
8	129046312	129046324	MA1125.1.ZNF384
8	129046313	129046325	MA1125.1.ZNF384
8	129046313	129046328	MA0497.1.MEF2C
8	129046314	129046326	MA1125.1.ZNF384
8	129046315	129046327	MA1125.1.ZNF384
8	129046320	129046335	MA0505.1.Nr5a2
8	129046324	129046337	MA0017.2.NR2F1
8	129046326	129046337	MA1111.1.NR2F2
8	129046326	129046342	MA0114.3.Hnf4a
8	129046326	129046343	MA0115.1.NR1H2::RXRA
8	129046327	129046335	MA0160.1.NR4A2
8	129046327	129046337	MA1112.1.NR4A1
8	129046328	129046342	MA0512.2.Rxra
8	129046328	129046343	MA0065.2.Pparg::Rxra
8	129047552	129047563	MA1117.1.RELB
8	129047581	129047596	MA0591.1.Bach1::Mafk
8	129047618	129047631	MA0507.1.POU2F2
8	129052053	129052065	MA0019.1.Ddit3::Cebpa
8	129052142	129052148	MA0130.1.ZNF354C
8	129052491	129052500	MA0078.1.Sox17
8	129057334	129057344	MA0100.3.MYB
8	129057342	129057353	MA1120.1.SOX13
8	129057348	129057358	MA1116.1.RBPJ
8	129060820	129060826	MA0056.1.MZF1
8	129060994	129061004	MA0891.1.GSC2
8	129060995	129061003	MA0712.1.OTX2
8	129061213	129061225	MA0041.1.Foxd3
8	129061214	129061227	MA0135.1.Lhx3
8	129061237	129061254	MA0727.1.NR3C2
8	129061238	129061253	MA0484.1.HNF4G
8	129061271	129061278	MA0164.1.Nr2e3
8	129061447	129061457	MA0691.1.TFAP4
8	129061621	129061634	MA0616.1.Hes2
8	129061627	129061641	MA0736.1.GLIS2
8	129061823	129061836	MA0813.1.TFAP2B(var.3)
8	129062669	129062679	MA0596.1.SREBF2
8	129063015	129063033	MA0140.2.GATA1::TAL1
8	129063016	129063025	MA0676.1.Nr2e1
8	129063026	129063039	MA1124.1.ZNF24
8	129063117	129063127	MA0645.1.ETV6
8	129063120	129063127	MA0081.1.SPIB
8	129063150	129063164	MA0687.1.SPIC
8	129063153	129063160	MA0081.1.SPIB
8	129064449	129064463	MA0154.3.EBF1
8	129064456	129064469	MA0513.1.SMAD2::SMAD3::SMAD4
8	129066117	129066130	MA1100.1.ASCL1
8	129074744	129074758	MA0072.1.RORA(var.2)
8	129074745	129074757	MA1151.1.RORC
8	129074944	129074956	MA1125.1.ZNF384
8	129074945	129074957	MA1125.1.ZNF384
8	129074946	129074958	MA1125.1.ZNF384
8	129074968	129074981	MA0485.1.Hoxc9
8	129074968	129074982	MA0757.1.ONECUT3
8	129074969	129074980	MA0594.1.Hoxa9
8	129074974	129074986	MA1125.1.ZNF384
8	129074975	129074987	MA1125.1.ZNF384
8	129074980	129074991	MA0137.3.STAT1
8	129074988	129075003	MA0743.1.SCRT1
8	129075014	129075025	MA0102.3.CEBPA
8	129075128	129075139	MA0144.2.STAT3
8	129075165	129075175	MA0684.1.RUNX3
8	129075166	129075175	MA0511.2.RUNX2
8	129075185	129075197	MA1421.1.TCF7L1
8	129076131	129076147	MA0904.1.Hoxb5
8	129076131	129076148	MA0854.1.Alx1
8	129076133	129076149	MA0912.1.Hoxd3
8	129076135	129076145	MA0893.1.GSX2
8	129076136	129076144	MA0701.1.LHX9
8	129076136	129076146	MA0793.1.POU6F2
8	129076199	129076211	MA0047.2.Foxa2
8	129076431	129076445	MA0602.1.Arid5a
8	129076450	129076462	MA1113.1.PBX2
8	129076511	129076522	MA0741.1.KLF16
8	129076579	129076591	MA0147.3.MYC
8	129076579	129076592	MA1108.1.MXI1
8	129076581	129076589	MA0617.1.Id2
8	129076582	129076588	MA0004.1.Arnt
8	129076607	129076620	MA0507.1.POU2F2
8	129077769	129077783	MA0772.1.IRF7
8	129077772	129077787	MA0768.1.LEF1
8	129077809	129077824	MA0505.1.Nr5a2
8	129077934	129077955	MA0050.2.IRF1
8	129077970	129077985	MA0501.1.MAF::NFE2
8	129077970	129077991	MA0495.2.MAFF
8	129077971	129077990	MA0496.2.MAFK
8	129077972	129077986	MA1101.1.BACH2
8	129077973	129077988	MA0591.1.Bach1::Mafk
8	129077974	129077986	MA1134.1.FOS::JUNB
8	129077974	129077987	MA1137.1.FOSL1::JUNB
8	129077974	129077989	MA0150.2.Nfe2l2
8	129077975	129077985	MA0099.3.FOS::JUN
8	129077975	129077986	MA0841.1.NFE2
8	129077976	129077986	MA1135.1.FOSB::JUNB
8	129077976	129077987	MA0490.1.JUNB
8	129077976	129077990	MA0489.1.JUN(var.2)
8	129077977	129077988	MA0462.1.BATF::JUN
8	129077980	129077986	MA0089.1.MAFG::NFE2L1
8	129078014	129078028	MA0518.1.Stat4
8	129078450	129078466	MA0868.1.SOX8
8	129078520	129078535	MA0505.1.Nr5a2
8	129080171	129080186	MA0497.1.MEF2C
8	129082512	129082524	MA1133.1.JUN::JUNB(var.2)
8	129082519	129082530	MA0002.2.RUNX1
8	129082547	129082557	MA0802.1.TBR1
8	129082547	129082558	MA0688.1.TBX2
8	129082548	129082558	MA0690.1.TBX21
8	129082549	129082557	MA0807.1.TBX5
8	129082551	129082560	MA0745.1.SNAI2
8	129082557	129082568	MA0646.1.GCM1
8	129082560	129082570	MA0623.1.Neurog1
8	129082561	129082569	MA0607.1.Bhlha15
8	129082563	129082579	MA0088.2.ZNF143
8	129082709	129082720	MA0111.1.Spz1
8	129082714	129082729	MA0065.2.Pparg::Rxra
8	129087234	129087248	MA0737.1.GLIS3
8	129087247	129087259	MA0481.2.FOXP1
8	129087248	129087259	MA1103.1.FOXK2
8	129087249	129087257	MA0614.1.Foxj2
8	129087250	129087257	MA0033.2.FOXL1
8	129087964	129087976	MA0117.2.Mafb
8	129087965	129087976	MA0842.1.NRL
8	129088033	129088042	MA0084.1.SRY
8	129088043	129088049	MA0130.1.ZNF354C
8	129088087	129088105	MA0051.1.IRF2
8	129088091	129088112	MA1418.1.IRF3
8	129088892	129088904	MA0018.3.CREB1
8	129089095	129089109	MA1102.1.CTCFL
8	129089166	129089178	MA1134.1.FOS::JUNB
8	129089166	129089179	MA1141.1.FOS::JUND
8	129089167	129089178	MA0476.1.FOS
8	129089167	129089179	MA1130.1.FOSL2::JUN
8	129089168	129089178	MA1138.1.FOSL2::JUNB
8	129089184	129089197	MA0800.1.EOMES
8	129089186	129089196	MA0802.1.TBR1
8	129089186	129089197	MA0688.1.TBX2
8	129089187	129089197	MA0690.1.TBX21
8	129089255	129089266	MA0002.2.RUNX1
8	129089528	129089545	MA0898.1.Hmx3
8	129089532	129089542	MA0672.1.NKX2-3
8	129089533	129089541	MA0914.1.ISL2
8	129089533	129089542	MA0124.2.Nkx3-1
8	129090058	129090073	MA0866.1.SOX21
8	129090096	129090109	MA1128.1.FOSL1::JUN
8	129090097	129090108	MA0841.1.NFE2
8	129090097	129090117	MA0066.1.PPARG
8	129090098	129090107	MA0655.1.JDP2
8	129090098	129090108	MA1135.1.FOSB::JUNB
8	129090098	129090109	MA0478.1.FOSL2
8	129090099	129090110	MA0462.1.BATF::JUN
8	129090099	129090116	MA0112.3.ESR1
8	129090100	129090115	MA0258.2.ESR2
8	129090107	129090118	MA1111.1.NR2F2
8	129090108	129090126	MA1148.1.PPARA::RXRA
8	129090109	129090123	MA0677.1.Nr2f6
8	129090113	129090125	MA1134.1.FOS::JUNB
8	129090113	129090126	MA1141.1.FOS::JUND
8	129090114	129090124	MA0099.3.FOS::JUN
8	129090114	129090125	MA0476.1.FOS
8	129090114	129090126	MA1130.1.FOSL2::JUN
8	129090115	129090125	MA1138.1.FOSL2::JUNB
8	129090138	129090158	MA0073.1.RREB1
8	129090141	129090161	MA0073.1.RREB1
8	129090452	129090467	MA1155.1.ZSCAN4
8	129090453	129090459	MA0151.1.Arid3a
8	129090491	129090502	MA0601.1.Arid3b
8	129090635	129090647	MA0787.1.POU3F2
8	129090636	129090648	MA0785.1.POU2F1
8	129090671	129090688	MA0731.1.BCL6B
8	129090713	129090724	MA0503.1.Nkx2-5(var.2)
8	129095640	129095654	MA0855.1.RXRB
8	129095640	129095655	MA0504.1.NR2C2
8	129095711	129095719	MA0143.3.Sox2
8	129097859	129097871	MA0041.1.Foxd3
8	129097860	129097871	MA0040.1.Foxq1
8	129097863	129097870	MA0087.1.Sox5
8	129097884	129097902	MA0051.1.IRF2
8	129097889	129097903	MA0772.1.IRF7
8	129097894	129097906	MA0911.1.Hoxa11
8	129097895	129097905	MA0905.1.HOXC10
8	129097895	129097906	MA0873.1.HOXD12
8	129098849	129098860	MA0500.1.Myog
8	129098849	129098861	MA0783.1.PKNOX2
8	129098850	129098860	MA0665.1.MSC
8	129098907	129098918	MA0442.2.SOX10
8	129098943	129098961	MA0149.1.EWSR1-FLI1
8	129100751	129100765	MA0080.4.SPI1
8	129100755	129100761	MA0056.1.MZF1
8	129103165	129103176	MA1118.1.SIX1
8	129103189	129103203	MA0080.4.SPI1
8	129103196	129103208	MA0052.3.MEF2A
8	129103198	129103207	MA0619.1.LIN54
8	129103199	129103208	MA0792.1.POU5F1B
8	129104692	129104702	MA0913.1.Hoxd9
8	129104693	129104699	MA0151.1.Arid3a
8	129104717	129104732	MA0502.1.NFYB
8	129104722	129104734	MA0155.1.INSM1
8	129104728	129104741	MA0499.1.Myod1
8	129104729	129104743	MA0832.1.Tcf21
8	129104730	129104741	MA0500.1.Myog
8	129104731	129104741	MA0665.1.MSC
8	129104731	129104743	MA0091.1.TAL1::TCF3
8	129104770	129104780	MA0609.1.Crem
8	129104771	129104779	MA0604.1.Atf1
8	129104772	129104780	MA0605.1.Atf3
8	129104774	129104780	MA0089.1.MAFG::NFE2L1
8	129107827	129107838	MA0845.1.FOXB1
8	129107827	129107839	MA0786.1.POU3F1
8	129107828	129107839	MA1115.1.POU5F1
8	129107863	129107880	MA0685.1.SP4
8	129107864	129107874	MA0753.1.ZNF740
8	129107865	129107877	MA0747.1.SP8
8	129107866	129107877	MA0746.1.SP3
8	129107867	129107877	MA0599.1.KLF5
8	129107943	129107953	MA0684.1.RUNX3
8	129107944	129107953	MA0511.2.RUNX2
8	129108021	129108031	MA0684.1.RUNX3
8	129108022	129108031	MA0511.2.RUNX2
8	129108302	129108315	MA1137.1.FOSL1::JUNB
8	129108303	129108314	MA0476.1.FOS
8	129108304	129108313	MA0655.1.JDP2
8	129108304	129108314	MA1132.1.JUN::JUNB
8	129108305	129108316	MA0462.1.BATF::JUN
8	129110526	129110537	MA0003.3.TFAP2A
8	129111415	129111425	MA0668.1.NEUROD2
8	129111416	129111424	MA0607.1.Bhlha15
8	129111417	129111430	MA0749.1.ZBED1
8	129111442	129111452	MA0690.1.TBX21
8	129111486	129111501	MA0520.1.Stat6
8	129114863	129114874	MA1150.1.RORB
8	129114864	129114874	MA0071.1.RORA
8	129115008	129115016	MA1153.1.Smad4
8	129115013	129115031	MA0149.1.EWSR1-FLI1
8	129115017	129115035	MA0149.1.EWSR1-FLI1
8	129115021	129115039	MA0149.1.EWSR1-FLI1
8	129115038	129115057	MA0139.1.CTCF
8	129115040	129115053	MA1109.1.NEUROD1
8	129115041	129115054	MA1100.1.ASCL1
8	129115082	129115100	MA0149.1.EWSR1-FLI1
8	129115498	129115504	MA0056.1.MZF1
8	129115509	129115526	MA0752.1.ZNF410
8	129115542	129115563	MA0528.1.ZNF263
8	129115554	129115572	MA0149.1.EWSR1-FLI1
8	129115700	129115711	MA0467.1.Crx
8	129115706	129115717	MA0442.2.SOX10
8	129115791	129115804	MA1124.1.ZNF24
8	129115974	129115988	MA0687.1.SPIC
8	129115987	129116000	MA1121.1.TEAD2
8	129115995	129116006	MA0593.1.FOXP2
8	129116154	129116167	MA0640.1.ELF3
8	129116155	129116167	MA0598.2.EHF
8	129116169	129116185	MA0088.2.ZNF143
8	129116197	129116203	MA0056.1.MZF1
8	129116213	129116223	MA0645.1.ETV6
8	129116213	129116227	MA0080.4.SPI1
8	129116216	129116223	MA0081.1.SPIB
8	129116333	129116343	MA0909.1.HOXD13
8	129116333	129116344	MA0899.1.HOXA10
8	129116400	129116417	MA0883.1.Dmbx1
8	129116403	129116409	MA0151.1.Arid3a
8	129116418	129116430	MA0817.1.BHLHE23
8	129116419	129116429	MA0826.1.OLIG1
8	129116438	129116446	MA0160.1.NR4A2
8	129116444	129116459	MA0768.1.LEF1
8	129116447	129116459	MA0769.1.Tcf7
8	129117837	129117843	MA0056.1.MZF1
8	129118966	129118976	MA0599.1.KLF5
8	129122662	129122673	MA0161.2.NFIC
8	129122679	129122689	MA0690.1.TBX21
8	129122680	129122688	MA0807.1.TBX5
8	129122706	129122718	MA1125.1.ZNF384
8	129122707	129122724	MA0898.1.Hmx3
8	129122711	129122717	MA0151.1.Arid3a
8	129123187	129123200	MA0017.2.NR2F1
8	129123390	129123400	MA0599.1.KLF5
8	129123390	129123401	MA0493.1.Klf1
8	129123413	129123434	MA1418.1.IRF3
8	129123415	129123433	MA0051.1.IRF2
8	129123419	129123440	MA1418.1.IRF3
8	129123420	129123434	MA0772.1.IRF7
8	129123420	129123435	MA0653.1.IRF9
8	129123421	129123439	MA0051.1.IRF2
8	129123431	129123446	MA0497.1.MEF2C
8	129123433	129123445	MA1125.1.ZNF384
8	129123470	129123479	MA0673.1.NKX2-8
8	129123470	129123480	MA0672.1.NKX2-3
8	129124103	129124109	MA0056.1.MZF1
8	129124144	129124153	MA0597.1.THAP1
8	129124153	129124164	MA0483.1.Gfi1b
8	129124155	129124165	MA0038.1.Gfi1
8	129124173	129124194	MA0528.1.ZNF263
8	129124174	129124192	MA0149.1.EWSR1-FLI1
8	129124179	129124200	MA0528.1.ZNF263
8	129124369	129124379	MA0100.3.MYB
8	129124636	129124652	MA0627.1.Pou2f3
8	129124637	129124651	MA0784.1.POU1F1
8	129124638	129124650	MA0787.1.POU3F2
8	129124639	129124650	MA1115.1.POU5F1
8	129124639	129124651	MA0785.1.POU2F1
8	129124640	129124649	MA0789.1.POU3F4
8	129124653	129124666	MA1109.1.NEUROD1
8	129124654	129124666	MA0783.1.PKNOX2
8	129124654	129124667	MA1123.1.TWIST1
8	129124655	129124665	MA0669.1.NEUROG2
8	129132875	129132888	MA0507.1.POU2F2
8	129133382	129133393	MA0845.1.FOXB1
8	129133442	129133455	MA1128.1.FOSL1::JUN
8	129133444	129133454	MA1132.1.JUN::JUNB
8	129133444	129133455	MA0490.1.JUNB
8	129133476	129133489	MA0017.2.NR2F1
8	129133478	129133489	MA1111.1.NR2F2
8	129134434	129134445	MA0483.1.Gfi1b
8	129134575	129134589	MA1102.1.CTCFL
8	129134576	129134589	MA1109.1.NEUROD1
8	129134577	129134589	MA0783.1.PKNOX2
8	129134577	129134590	MA1100.1.ASCL1
8	129134579	129134588	MA0745.1.SNAI2
8	129134582	129134596	MA1102.1.CTCFL
8	129136037	129136047	MA0100.3.MYB
8	129136138	129136149	MA0482.1.Gata4
8	129136169	129136179	MA0098.3.ETS1
8	129136169	129136180	MA0762.1.ETV2
8	129137067	129137073	MA0151.1.Arid3a
8	129138206	129138224	MA0620.2.MITF
8	129138238	129138249	MA0103.3.ZEB1
8	129138239	129138249	MA0830.1.TCF4
8	129138316	129138328	MA0817.1.BHLHE23
8	129138316	129138329	MA1123.1.TWIST1
8	129138316	129138332	MA0009.2.T
8	129138317	129138327	MA0623.1.Neurog1
8	129138317	129138329	MA0091.1.TAL1::TCF3
8	129138318	129138326	MA0607.1.Bhlha15
8	129138401	129138413	MA0911.1.Hoxa11
8	129138402	129138412	MA0905.1.HOXC10
8	129138402	129138413	MA0651.1.HOXC11
8	129138403	129138409	MA0151.1.Arid3a
8	129138410	129138426	MA0683.1.POU4F2
8	129138447	129138464	MA1114.1.PBX3
8	129138450	129138462	MA1113.1.PBX2
8	129138502	129138513	MA0873.1.HOXD12
8	129139789	129139800	MA0141.3.ESRRB
8	129139789	129139804	MA0505.1.Nr5a2
8	129139790	129139798	MA0160.1.NR4A2
8	129139790	129139800	MA0643.1.Esrrg
8	129139790	129139801	MA0592.2.Esrra
8	129139791	129139801	MA0071.1.RORA
8	129139810	129139827	MA0860.1.Rarg(var.2)
8	129139811	129139818	MA0081.1.SPIB
8	129139833	129139840	MA0081.1.SPIB
8	129139915	129139928	MA0507.1.POU2F2
8	129139931	129139944	MA1124.1.ZNF24
8	129140316	129140327	MA0713.1.PHOX2A
8	129144758	129144773	MA0869.1.Sox11
8	129144780	129144789	MA0619.1.LIN54
8	129147075	129147089	MA0784.1.POU1F1
8	129147077	129147088	MA1115.1.POU5F1
8	129147090	129147105	MA1419.1.IRF4
8	129147090	129147111	MA1418.1.IRF3
8	129147091	129147105	MA0772.1.IRF7
8	129147091	129147106	MA0653.1.IRF9
8	129147094	129147109	MA0497.1.MEF2C
8	129150934	129150955	MA1418.1.IRF3
8	129150935	129150952	MA0851.1.Foxj3
8	129150936	129150950	MA0852.2.FOXK1
8	129150938	129150947	MA0084.1.SRY
8	129150938	129150949	MA0593.1.FOXP2
8	129150938	129150950	MA0846.1.FOXC2
8	129150955	129150965	MA1152.1.SOX15
8	129151012	129151021	MA0673.1.NKX2-8
8	129159692	129159703	MA0688.1.TBX2
8	129159694	129159702	MA0807.1.TBX5
8	129159702	129159719	MA0115.1.NR1H2::RXRA
8	129159703	129159721	MA1148.1.PPARA::RXRA
8	129159704	129159719	MA0065.2.Pparg::Rxra
8	129171198	129171213	MA0484.1.HNF4G
8	129171714	129171723	MA0745.1.SNAI2
8	129171731	129171742	MA0519.1.Stat5a::Stat5b
8	129173816	129173832	MA1119.1.SIX2
8	129174670	129174684	MA0163.1.PLAG1
8	129174671	129174685	MA0163.1.PLAG1
8	129174755	129174767	MA0041.1.Foxd3
8	129174800	129174808	MA0614.1.Foxj2
8	129174800	129174811	MA0845.1.FOXB1
8	129174801	129174808	MA0847.1.FOXD2
8	129174834	129174846	MA0821.1.HES5
8	129175067	129175079	MA0817.1.BHLHE23
8	129175068	129175078	MA0623.1.Neurog1
8	129175069	129175077	MA0607.1.Bhlha15
8	129175069	129175079	MA0109.1.HLTF
8	129176032	129176053	MA1418.1.IRF3
8	129176033	129176054	MA1418.1.IRF3
8	129176075	129176087	MA1421.1.TCF7L1
8	129176082	129176092	MA0670.1.NFIA
8	129176083	129176092	MA0671.1.NFIX
8	129176181	129176194	MA0800.1.EOMES
8	129176183	129176193	MA0802.1.TBR1
8	129176183	129176194	MA0688.1.TBX2
8	129176184	129176194	MA0690.1.TBX21
8	129176191	129176206	MA0108.2.TBP
8	129176196	129176208	MA0769.1.Tcf7
8	129176258	129176269	MA1103.1.FOXK2
8	129176259	129176267	MA0614.1.Foxj2
8	129176260	129176267	MA0847.1.FOXD2
8	129176260	129176281	MA0528.1.ZNF263
8	129176262	129176272	MA0802.1.TBR1
8	129176262	129176273	MA0688.1.TBX2
8	129176263	129176284	MA0528.1.ZNF263
8	129176529	129176541	MA0773.1.MEF2D
8	129176531	129176543	MA1125.1.ZNF384
8	129176788	129176799	MA0060.3.NFYA
8	129176789	129176804	MA0502.1.NFYB
8	129176807	129176817	MA1135.1.FOSB::JUNB
8	129176807	129176818	MA0490.1.JUNB
8	129176807	129176821	MA0489.1.JUN(var.2)
8	129176808	129176819	MA0462.1.BATF::JUN
8	129176810	129176821	MA0060.3.NFYA
8	129176811	129176826	MA0502.1.NFYB
8	129179795	129179807	MA0047.2.Foxa2
8	129179796	129179811	MA0148.3.FOXA1
8	129179799	129179810	MA0480.1.Foxo1
8	129179809	129179821	MA0047.2.Foxa2
8	129179810	129179825	MA0148.3.FOXA1
8	129179813	129179824	MA0480.1.Foxo1
8	129181478	129181492	MA0119.1.NFIC::TLX1
8	129183289	129183298	MA0789.1.POU3F4
8	129186051	129186064	MA0507.1.POU2F2
8	129188038	129188048	MA0665.1.MSC
8	129188041	129188050	MA0739.1.Hic1
8	129188048	129188057	MA0655.1.JDP2
8	129188115	129188130	MA1105.1.GRHL2
8	129197027	129197037	MA0100.3.MYB
8	129197056	129197071	MA0866.1.SOX21
8	129197056	129197072	MA0867.1.SOX4
8	129197063	129197078	MA0501.1.MAF::NFE2
8	129197063	129197084	MA0495.2.MAFF
8	129197064	129197083	MA0496.2.MAFK
8	129197065	129197079	MA1101.1.BACH2
8	129197066	129197081	MA0591.1.Bach1::Mafk
8	129197067	129197079	MA1134.1.FOS::JUNB
8	129197067	129197080	MA1137.1.FOSL1::JUNB
8	129197067	129197082	MA0150.2.Nfe2l2
8	129197068	129197078	MA0099.3.FOS::JUN
8	129197068	129197079	MA0841.1.NFE2
8	129197068	129197080	MA1130.1.FOSL2::JUN
8	129197069	129197078	MA0655.1.JDP2
8	129197069	129197079	MA1135.1.FOSB::JUNB
8	129197069	129197080	MA0490.1.JUNB
8	129197069	129197083	MA0489.1.JUN(var.2)
8	129197070	129197081	MA0462.1.BATF::JUN
8	129197104	129197114	MA1152.1.SOX15
8	129197109	129197119	MA1152.1.SOX15
8	129197126	129197137	MA0483.1.Gfi1b
8	129197128	129197138	MA0038.1.Gfi1
8	129198279	129198292	MA0778.1.NFKB2
8	129198280	129198293	MA0105.4.NFKB1
8	129198281	129198291	MA0107.1.RELA
8	129199581	129199587	MA0056.1.MZF1
8	129210799	129210810	MA0479.1.FOXH1
8	129210822	129210840	MA0620.2.MITF
8	129210862	129210875	MA1124.1.ZNF24
8	129217310	129217319	MA0745.1.SNAI2
8	129226838	129226849	MA0519.1.Stat5a::Stat5b
8	129226896	129226908	MA1125.1.ZNF384
8	129226897	129226909	MA1125.1.ZNF384
8	129226898	129226910	MA1125.1.ZNF384
8	129226906	129226915	MA0619.1.LIN54
8	129226911	129226924	MA0135.1.Lhx3
8	129226913	129226925	MA0786.1.POU3F1
8	129226914	129226923	MA0619.1.LIN54
8	129226915	129226924	MA0792.1.POU5F1B
8	129234197	129234210	MA0486.2.HSF1
8	129236945	129236953	MA0875.1.BARX1
8	129236945	129236954	MA0724.1.VENTX
8	129236962	129236973	MA0093.2.USF1
8	129236963	129236971	MA0831.2.TFE3
8	129236963	129236973	MA0692.1.TFEB
8	129237054	129237065	MA0103.3.ZEB1
8	129237070	129237082	MA0769.1.Tcf7
8	129237072	129237084	MA0018.3.CREB1
8	129237075	129237092	MA0112.3.ESR1
8	129237076	129237091	MA0258.2.ESR2
8	129237131	129237143	MA0734.1.GLI2
8	129237192	129237207	MA0484.1.HNF4G
8	129237198	129237211	MA0640.1.ELF3
8	129237199	129237209	MA0098.3.ETS1
8	129237199	129237210	MA0136.2.ELF5
8	129237199	129237211	MA0598.2.EHF
8	129237199	129237213	MA0080.4.SPI1
8	129237219	129237232	MA0771.1.HSF4
8	129237220	129237236	MA0868.1.SOX8
8	129237253	129237264	MA0467.1.Crx
8	129237294	129237309	MA0142.1.Pou5f1::Sox2
8	129238776	129238785	MA0655.1.JDP2
8	129238776	129238786	MA1135.1.FOSB::JUNB
8	129238776	129238787	MA0490.1.JUNB
8	129238776	129238790	MA0489.1.JUN(var.2)
8	129238786	129238796	MA0710.1.NOTO
8	129242923	129242934	MA0093.2.USF1
8	129242942	129242956	MA0029.1.Mecom
8	129242947	129242955	MA0037.3.GATA3
8	129243132	129243146	MA0832.1.Tcf21
8	129243134	129243144	MA0665.1.MSC
8	129243487	129243498	MA0059.1.MAX::MYC
8	129243487	129243505	MA0149.1.EWSR1-FLI1
8	129243491	129243509	MA0149.1.EWSR1-FLI1
8	129243522	129243529	MA0164.1.Nr2e3
8	129243604	129243618	MA0638.1.CREB3
8	129243605	129243619	MA0844.1.XBP1
8	129243607	129243616	MA0608.1.Creb3l2
8	129246897	129246905	MA0037.3.GATA3
8	129246959	129246974	MA0150.2.Nfe2l2
8	129246983	129246995	MA0747.1.SP8
8	129246984	129246995	MA0746.1.SP3
8	129247768	129247779	MA0503.1.Nkx2-5(var.2)
8	129249359	129249369	MA0514.1.Sox3
8	129249491	129249499	MA1153.1.Smad4
8	129249518	129249529	MA0482.1.Gata4
8	129249519	129249530	MA0035.3.Gata1
8	129251767	129251773	MA0151.1.Arid3a
8	129252137	129252153	MA0683.1.POU4F2
8	129252790	129252805	MA0501.1.MAF::NFE2
8	129252792	129252806	MA1101.1.BACH2
8	129252793	129252808	MA0591.1.Bach1::Mafk
8	129252794	129252806	MA1134.1.FOS::JUNB
8	129252794	129252807	MA1141.1.FOS::JUND
8	129252794	129252809	MA0150.2.Nfe2l2
8	129252795	129252805	MA0099.3.FOS::JUN
8	129252795	129252806	MA0841.1.NFE2
8	129252795	129252807	MA1130.1.FOSL2::JUN
8	129252796	129252805	MA0655.1.JDP2
8	129252796	129252806	MA1135.1.FOSB::JUNB
8	129252796	129252807	MA0490.1.JUNB
8	129252796	129252810	MA0489.1.JUN(var.2)
8	129252797	129252808	MA0462.1.BATF::JUN
8	129252861	129252871	MA0908.1.HOXD11
8	129253030	129253040	MA1142.1.FOSL1::JUND
8	129253031	129253042	MA0462.1.BATF::JUN
8	129254450	129254471	MA1418.1.IRF3
8	129254540	129254554	MA0863.1.MTF1
8	129254624	129254637	MA1109.1.NEUROD1
8	129254624	129254638	MA0832.1.Tcf21
8	129254625	129254636	MA0500.1.Myog
8	129254627	129254636	MA0745.1.SNAI2
8	129254639	129254645	MA0151.1.Arid3a
8	129255384	129255395	MA0845.1.FOXB1
8	129263978	129263988	MA1152.1.SOX15
8	129264474	129264484	MA0913.1.Hoxd9
8	129264475	129264481	MA0151.1.Arid3a
8	129264475	129264485	MA0893.1.GSX2
8	129264476	129264484	MA0876.1.BSX
8	129264476	129264485	MA0724.1.VENTX
8	129264496	129264517	MA0050.2.IRF1
8	129265380	129265391	MA0141.3.ESRRB
8	129265380	129265395	MA0505.1.Nr5a2
8	129265432	129265446	MA0072.1.RORA(var.2)
8	129265506	129265523	MA0851.1.Foxj3
8	129265509	129265529	MA0073.1.RREB1
8	129265510	129265527	MA0851.1.Foxj3
8	129265511	129265531	MA0073.1.RREB1
8	129265513	129265525	MA0846.1.FOXC2
8	129265519	129265531	MA1125.1.ZNF384
8	129265519	129265539	MA0073.1.RREB1
8	129265525	129265545	MA0073.1.RREB1
8	129265691	129265703	MA0773.1.MEF2D
8	129265793	129265804	MA0478.1.FOSL2
8	129265814	129265826	MA0070.1.PBX1
8	129265953	129265966	MA0485.1.Hoxc9
8	129265954	129265965	MA0594.1.Hoxa9
8	129265956	129265967	MA0465.1.CDX2
8	129268015	129268025	MA0829.1.Srebf1(var.2)
8	129268016	129268033	MA0860.1.Rarg(var.2)
8	129268042	129268056	MA0523.1.TCF7L2
8	129270352	129270370	MA1148.1.PPARA::RXRA
8	129279787	129279802	MA0516.1.SP2
8	129279791	129279802	MA0079.3.SP1
8	129279998	129280011	MA0813.1.TFAP2B(var.3)
8	129279999	129280012	MA0813.1.TFAP2B(var.3)
8	129280077	129280091	MA0512.2.Rxra
8	129280121	129280137	MA0627.1.Pou2f3
8	129280122	129280136	MA0784.1.POU1F1
8	129280123	129280135	MA0787.1.POU3F2
8	129280123	129280136	MA0788.1.POU3F3
8	129280124	129280135	MA1115.1.POU5F1
8	129280124	129280136	MA0785.1.POU2F1
8	129280125	129280134	MA0789.1.POU3F4
8	129281147	129281165	MA0106.3.TP53
8	129281150	129281167	MA0730.1.RARA(var.2)
8	129281163	129281169	MA0056.1.MZF1
8	129281241	129281251	MA0893.1.GSX2
8	129281242	129281250	MA0666.1.MSX1
8	129281889	129281903	MA0602.1.Arid5a
8	129283915	129283926	MA0471.1.E2F6
8	129283938	129283950	MA1133.1.JUN::JUNB(var.2)
8	129283969	129283983	MA0509.1.Rfx1
8	129283992	129284004	MA0817.1.BHLHE23
8	129283993	129284003	MA0678.1.OLIG2
8	129285930	129285942	MA1113.1.PBX2
8	129285931	129285938	MA0498.2.MEIS1
8	129286478	129286495	MA0113.3.NR3C1
8	129286481	129286493	MA0041.1.Foxd3
8	129286613	129286624	MA0462.1.BATF::JUN
8	129289776	129289797	MA0050.2.IRF1
8	129289780	129289795	MA0517.1.STAT1::STAT2
8	129296432	129296443	MA0519.1.Stat5a::Stat5b
8	129296639	129296654	MA0520.1.Stat6
8	129302961	129302973	MA1125.1.ZNF384
8	129302986	129303004	MA0106.3.TP53
8	129303022	129303037	MA1155.1.ZSCAN4
8	129303255	129303264	MA0655.1.JDP2
8	129303255	129303265	MA1135.1.FOSB::JUNB
8	129303255	129303266	MA0490.1.JUNB
8	129303255	129303268	MA0153.2.HNF1B
8	129303255	129303269	MA0489.1.JUN(var.2)
8	129303256	129303267	MA0462.1.BATF::JUN
8	129303256	129303272	MA0857.1.Rarb
8	129303259	129303273	MA0784.1.POU1F1
8	129307774	129307783	MA0673.1.NKX2-8
8	129307774	129307784	MA0672.1.NKX2-3
8	129308383	129308399	MA1126.1.FOS::JUN(var.2)
8	129308385	129308400	MA1145.1.FOSL2::JUND(var.2)
8	129308387	129308399	MA0840.1.Creb5
8	129308388	129308399	MA1127.1.FOSB::JUN
8	129308446	129308453	MA0164.1.Nr2e3
8	129310611	129310622	MA0482.1.Gata4
8	129310612	129310623	MA0035.3.Gata1
8	129310616	129310626	MA1152.1.SOX15
8	129310617	129310638	MA0050.2.IRF1
8	129310619	129310631	MA0041.1.Foxd3
8	129310675	129310685	MA0684.1.RUNX3
8	129310676	129310685	MA0511.2.RUNX2
8	129310676	129310696	MA0073.1.RREB1
8	129310679	129310699	MA0073.1.RREB1
8	129310685	129310700	MA0742.1.Klf12
8	129310689	129310699	MA0599.1.KLF5
8	129310689	129310700	MA0493.1.Klf1
8	129310731	129310741	MA0691.1.TFAP4
8	129310794	129310807	MA1100.1.ASCL1
8	129310863	129310879	MA0114.3.Hnf4a
8	129310874	129310884	MA0057.1.MZF1(var.2)
8	129310903	129310923	MA0804.1.TBX19
8	129310939	129310950	MA0141.3.ESRRB
8	129310939	129310954	MA0505.1.Nr5a2
8	129310940	129310950	MA0643.1.Esrrg
8	129310940	129310951	MA0592.2.Esrra
8	129311299	129311317	MA0729.1.RARA
8	129311581	129311591	MA1152.1.SOX15
8	129311754	129311771	MA0874.1.Arx
8	129311755	129311765	MA0780.1.PAX3
8	129311757	129311767	MA0877.1.Barhl1
8	129311891	129311901	MA0057.1.MZF1(var.2)
8	129311891	129311912	MA0528.1.ZNF263
8	129311892	129311910	MA0149.1.EWSR1-FLI1
8	129311938	129311957	MA0139.1.CTCF
8	129314275	129314286	MA0594.1.Hoxa9
8	129315727	129315740	MA1137.1.FOSL1::JUNB
8	129315728	129315739	MA0476.1.FOS
8	129315728	129315740	MA1130.1.FOSL2::JUN
8	129315729	129315739	MA1135.1.FOSB::JUNB
8	129315729	129315740	MA0490.1.JUNB
8	129316731	129316740	MA0655.1.JDP2
8	129317367	129317378	MA0102.3.CEBPA
8	129317501	129317516	MA0150.2.Nfe2l2
8	129317503	129317513	MA1132.1.JUN::JUNB
8	129317524	129317543	MA0496.2.MAFK
8	129317542	129317552	MA0645.1.ETV6
8	129317546	129317558	MA0524.2.TFAP2C
8	129317702	129317717	MA1155.1.ZSCAN4
8	129317705	129317715	MA0633.1.Twist2
8	129317733	129317741	MA0607.1.Bhlha15
8	129317892	129317905	MA0788.1.POU3F3
8	129317919	129317933	MA0029.1.Mecom
8	129317924	129317938	MA0029.1.Mecom
8	129317979	129317989	MA0895.1.HMBOX1
8	129321862	129321872	MA0879.1.Dlx1
8	129321863	129321871	MA0675.1.NKX6-2
8	129321865	129321877	MA0639.1.DBP
8	129321866	129321876	MA1143.1.FOSL1::JUND(var.2)
8	129321866	129321877	MA1131.1.FOSL2::JUN(var.2)
8	129321870	129321881	MA0093.2.USF1
8	129321871	129321879	MA0831.2.TFE3
8	129324279	129324290	MA0161.2.NFIC
8	129324313	129324331	MA0149.1.EWSR1-FLI1
8	129324321	129324339	MA0149.1.EWSR1-FLI1
8	129324323	129324336	MA0640.1.ELF3
8	129324324	129324334	MA0645.1.ETV6
8	129324324	129324335	MA0136.2.ELF5
8	129324324	129324336	MA0598.2.EHF
8	129324324	129324338	MA0080.4.SPI1
8	129324327	129324334	MA0081.1.SPIB
8	129324492	129324501	MA0078.1.Sox17
8	129326067	129326074	MA0081.1.SPIB
8	129326218	129326229	MA0471.1.E2F6
8	129326300	129326310	MA0913.1.Hoxd9
8	129326300	129326311	MA0899.1.HOXA10
8	129326301	129326310	MA0878.1.CDX1
8	129326301	129326311	MA0707.1.MNX1
8	129326301	129326312	MA0465.1.CDX2
8	129326338	129326348	MA0474.2.ERG
8	129326338	129326349	MA0686.1.SPDEF
8	129326397	129326418	MA0528.1.ZNF263
8	129326403	129326411	MA0774.1.MEIS2
8	129326462	129326473	MA0039.3.KLF4
8	129326836	129326852	MA0627.1.Pou2f3
8	129326837	129326851	MA0784.1.POU1F1
8	129326840	129326849	MA0792.1.POU5F1B
8	129326888	129326896	MA0157.2.FOXO3
8	129326889	129326896	MA0033.2.FOXL1
8	129329468	129329482	MA0463.1.Bcl6
8	129329476	129329494	MA0657.1.KLF13
8	129334718	129334730	MA0776.1.MYBL1
8	129334720	129334735	MA0046.2.HNF1A
8	129334721	129334734	MA0153.2.HNF1B
8	129334728	129334743	MA1105.1.GRHL2
8	129335084	129335103	MA0139.1.CTCF
8	129335188	129335202	MA0119.1.NFIC::TLX1
8	129342709	129342715	MA0130.1.ZNF354C
8	129348270	129348280	MA0514.1.Sox3
8	129348287	129348299	MA1125.1.ZNF384
8	129349812	129349823	MA0483.1.Gfi1b
8	129349819	129349830	MA0137.3.STAT1
8	129349820	129349831	MA0519.1.Stat5a::Stat5b
8	129350800	129350806	MA0089.1.MAFG::NFE2L1
8	129351124	129351133	MA0619.1.LIN54
8	129351124	129351138	MA0602.1.Arid5a
8	129351133	129351142	MA0789.1.POU3F4
8	129351182	129351197	MA1145.1.FOSL2::JUND(var.2)
8	129351184	129351196	MA1139.1.FOSL2::JUNB(var.2)
8	129351185	129351195	MA1143.1.FOSL1::JUND(var.2)
8	129351185	129351196	MA1127.1.FOSB::JUN
8	129351196	129351205	MA0724.1.VENTX
8	129354110	129354126	MA0683.1.POU4F2
8	129354112	129354126	MA0790.1.POU4F1
8	129354114	129354130	MA0627.1.Pou2f3
8	129354116	129354128	MA0786.1.POU3F1
8	129354118	129354131	MA1124.1.ZNF24
8	129354423	129354429	MA0056.1.MZF1
8	129354489	129354499	MA0099.3.FOS::JUN
8	129354489	129354500	MA0841.1.NFE2
8	129354490	129354499	MA0655.1.JDP2
8	129354490	129354500	MA1138.1.FOSL2::JUNB
8	129354691	129354705	MA0756.1.ONECUT2
8	129354692	129354704	MA0769.1.Tcf7
8	129354697	129354709	MA1125.1.ZNF384
8	129354701	129354715	MA0602.1.Arid5a
8	129354709	129354721	MA1125.1.ZNF384
8	129354710	129354722	MA1125.1.ZNF384
8	129363718	129363725	MA0087.1.Sox5
8	129363719	129363735	MA0868.1.SOX8
8	129369570	129369579	MA0619.1.LIN54
8	129369576	129369588	MA0041.1.Foxd3
8	129369683	129369704	MA0050.2.IRF1
8	129369686	129369696	MA0508.2.PRDM1
8	129369687	129369702	MA0517.1.STAT1::STAT2
8	129374231	129374246	MA0697.1.ZIC3
8	129374232	129374246	MA0696.1.ZIC1
8	129374234	129374245	MA0103.3.ZEB1
8	129374234	129374246	MA0147.3.MYC
8	129378956	129378966	MA0625.1.NFATC3
8	129378958	129378965	MA0152.1.NFATC2
8	129378971	129378982	MA0845.1.FOXB1
8	129378983	129378992	MA0789.1.POU3F4
8	129389374	129389386	MA1125.1.ZNF384
8	129389375	129389387	MA1125.1.ZNF384
8	129389376	129389388	MA1125.1.ZNF384
8	129389377	129389389	MA1125.1.ZNF384
8	129389378	129389390	MA1125.1.ZNF384
8	129389379	129389391	MA1125.1.ZNF384
8	129389380	129389392	MA1125.1.ZNF384
8	129389381	129389393	MA1125.1.ZNF384
8	129389382	129389394	MA1125.1.ZNF384
8	129389383	129389395	MA1125.1.ZNF384
8	129389384	129389396	MA1125.1.ZNF384
8	129389715	129389736	MA0050.2.IRF1
8	129389719	129389734	MA0517.1.STAT1::STAT2
8	129389725	129389736	MA0480.1.Foxo1
8	129389727	129389739	MA0041.1.Foxd3
8	129394281	129394294	MA1107.1.KLF9
8	129394321	129394336	MA0517.1.STAT1::STAT2
8	129394323	129394333	MA1152.1.SOX15
8	129394387	129394402	MA0497.1.MEF2C
8	129394388	129394400	MA0773.1.MEF2D
8	129394388	129394403	MA0728.1.Nr2f6(var.2)
8	129395152	129395165	MA0800.1.EOMES
8	129395152	129395168	MA0864.1.E2F2
8	129395154	129395164	MA0802.1.TBR1
8	129395154	129395165	MA0688.1.TBX2
8	129395155	129395165	MA0690.1.TBX21
8	129399672	129399685	MA0017.2.NR2F1
8	129399674	129399685	MA1111.1.NR2F2
8	129399675	129399683	MA0160.1.NR4A2
8	129399675	129399684	MA0676.1.Nr2e1
8	129399675	129399685	MA1112.1.NR4A1
8	129400575	129400586	MA0002.2.RUNX1
8	129400630	129400646	MA0904.1.Hoxb5
8	129400630	129400647	MA0898.1.Hmx3
8	129400631	129400648	MA0874.1.Arx
8	129400634	129400644	MA0718.1.RAX
8	129400635	129400643	MA0701.1.LHX9
8	129400676	129400687	MA0610.1.DMRT3
8	129402717	129402733	MA1119.1.SIX2
8	129402736	129402751	MA0517.1.STAT1::STAT2
8	129405897	129405905	MA0037.3.GATA3
8	129405917	129405925	MA0914.1.ISL2
8	129405917	129405926	MA0124.2.Nkx3-1
8	129405956	129405967	MA0500.1.Myog
8	129405956	129405971	MA0743.1.SCRT1
8	129405957	129405967	MA0665.1.MSC
8	129405958	129405971	MA0744.1.SCRT2
8	129405973	129405983	MA1116.1.RBPJ
8	129410713	129410725	MA1125.1.ZNF384
8	129410748	129410759	MA1115.1.POU5F1
8	129410765	129410773	MA0693.2.VDR
8	129412069	129412077	MA0037.3.GATA3
8	129412070	129412084	MA0679.1.ONECUT1
8	129412071	129412081	MA0755.1.CUX2
8	129412082	129412096	MA0602.1.Arid5a
8	129412143	129412152	MA0619.1.LIN54
8	129414310	129414320	MA0901.1.HOXB13
8	129414575	129414583	MA0693.2.VDR
8	129416671	129416685	MA0772.1.IRF7
8	129435629	129435640	MA0103.3.ZEB1
8	129435630	129435640	MA0824.1.ID4
8	129436114	129436124	MA0156.2.FEV
8	129436114	129436125	MA0762.1.ETV2
8	129436129	129436140	MA0482.1.Gata4
8	129436130	129436141	MA0035.3.Gata1
8	129436134	129436144	MA0109.1.HLTF
8	129440263	129440279	MA0083.3.SRF
8	129442289	129442299	MA0672.1.NKX2-3
8	129442306	129442317	MA0503.1.Nkx2-5(var.2)
8	129461893	129461901	MA0611.1.Dux
8	129461946	129461957	MA0482.1.Gata4
8	129461947	129461958	MA0035.3.Gata1
8	129461958	129461973	MA0520.1.Stat6
8	129461991	129462005	MA0489.1.JUN(var.2)
8	129461991	129462012	MA1418.1.IRF3
8	129461992	129462003	MA0462.1.BATF::JUN
8	129461993	129462011	MA0051.1.IRF2
8	129461997	129462018	MA1418.1.IRF3
8	129461998	129462016	MA0051.1.IRF2
8	129462809	129462820	MA1103.1.FOXK2
8	129462809	129462823	MA0030.1.FOXF2
8	129462810	129462818	MA0614.1.Foxj2
8	129462811	129462818	MA0033.2.FOXL1
8	129462892	129462902	MA0634.1.ALX3
8	129463436	129463448	MA0041.1.Foxd3
8	129463437	129463448	MA0040.1.Foxq1
8	129463444	129463456	MA0041.1.Foxd3
8	129463492	129463504	MA0095.2.YY1
8	129472974	129472989	MA1105.1.GRHL2
8	129477941	129477952	MA0715.1.PROP1
8	129482630	129482642	MA1125.1.ZNF384
8	129485460	129485471	MA1110.1.NR1H4
8	129485460	129485477	MA0727.1.NR3C2
8	129485470	129485487	MA0159.1.RARA::RXRA
8	129488815	129488826	MA0060.3.NFYA
8	129494695	129494710	MA0142.1.Pou5f1::Sox2
8	129494848	129494859	MA0002.2.RUNX1
8	129501789	129501810	MA0528.1.ZNF263
8	129512546	129512554	MA0605.1.Atf3
8	129512548	129512558	MA0596.1.SREBF2
8	129514265	129514275	MA0038.1.Gfi1
8	129514269	129514290	MA0495.2.MAFF
8	129514270	129514289	MA0496.2.MAFK
8	129514283	129514296	MA0813.1.TFAP2B(var.3)
8	129523226	129523232	MA0130.1.ZNF354C
8	129523776	129523788	MA0041.1.Foxd3
8	129523820	129523831	MA0491.1.JUND
8	129523821	129523831	MA1132.1.JUN::JUNB
8	129523822	129523833	MA0462.1.BATF::JUN
8	129523838	129523846	MA0611.1.Dux
8	129523839	129523859	MA0073.1.RREB1
8	129523843	129523854	MA0039.3.KLF4
8	129523849	129523861	MA1125.1.ZNF384
8	129523850	129523862	MA1125.1.ZNF384
8	129527179	129527190	MA0002.2.RUNX1
8	129527193	129527201	MA0160.1.NR4A2
8	129527266	129527275	MA0676.1.Nr2e1
8	129527528	129527539	MA0500.1.Myog
8	129529765	129529776	MA0102.3.CEBPA
8	129529858	129529868	MA0109.1.HLTF
8	129529867	129529873	MA0151.1.Arid3a
8	129530782	129530792	MA0802.1.TBR1
8	129530804	129530814	MA0684.1.RUNX3
8	129530819	129530837	MA0861.1.TP73
8	129530833	129530844	MA0480.1.Foxo1
8	129530849	129530862	MA0513.1.SMAD2::SMAD3::SMAD4
8	129534826	129534837	MA1110.1.NR1H4
8	129534850	129534860	MA0903.1.HOXB3
8	129534851	129534859	MA0674.1.NKX6-1
8	129534870	129534876	MA0151.1.Arid3a
8	129534870	129534880	MA0893.1.GSX2
8	129534871	129534879	MA0701.1.LHX9
8	129534882	129534893	MA0480.1.Foxo1
8	129538141	129538156	MA0258.2.ESR2
8	129538193	129538203	MA0107.1.RELA
8	129538194	129538208	MA0518.1.Stat4
8	129538197	129538208	MA0144.2.STAT3
8	129538205	129538223	MA0140.2.GATA1::TAL1
8	129538213	129538224	MA0482.1.Gata4
8	129540744	129540753	MA0724.1.VENTX
8	129540757	129540763	MA0089.1.MAFG::NFE2L1
8	129546307	129546319	MA1134.1.FOS::JUNB
8	129546307	129546320	MA1141.1.FOS::JUND
8	129546308	129546319	MA0476.1.FOS
8	129546308	129546320	MA1130.1.FOSL2::JUN
8	129546309	129546319	MA1135.1.FOSB::JUNB
8	129546309	129546320	MA0490.1.JUNB
8	129546309	129546323	MA0489.1.JUN(var.2)
8	129549013	129549030	MA0898.1.Hmx3
8	129549681	129549692	MA0899.1.HOXA10
8	129549682	129549691	MA0878.1.CDX1
8	129549682	129549693	MA0465.1.CDX2
8	129549837	129549848	MA0093.2.USF1
8	129549838	129549846	MA0831.2.TFE3
8	129549858	129549869	MA0480.1.Foxo1
8	129550028	129550040	MA0911.1.Hoxa11
8	129550029	129550039	MA0650.1.HOXA13
8	129550029	129550040	MA0651.1.HOXC11
8	129550030	129550039	MA0878.1.CDX1
8	129550030	129550041	MA0465.1.CDX2
8	129550081	129550092	MA0076.2.ELK4
8	129550116	129550125	MA0739.1.Hic1
8	129550135	129550148	MA0640.1.ELF3
8	129550136	129550147	MA0136.2.ELF5
8	129550136	129550148	MA0598.2.EHF
8	129550146	129550156	MA0691.1.TFAP4
8	129550150	129550161	MA0111.1.Spz1
8	129550159	129550170	MA0103.3.ZEB1
8	129550160	129550170	MA0824.1.ID4
8	129550180	129550191	MA0490.1.JUNB
8	129550180	129550194	MA0489.1.JUN(var.2)
8	129550185	129550202	MA0860.1.Rarg(var.2)
8	129550405	129550417	MA0769.1.Tcf7
8	129550434	129550443	MA0619.1.LIN54
8	129551150	129551161	MA1120.1.SOX13
8	129551293	129551305	MA0734.1.GLI2
8	129551316	129551337	MA0050.2.IRF1
8	129551328	129551339	MA0715.1.PROP1
8	129551352	129551366	MA0602.1.Arid5a
8	129551362	129551374	MA0796.1.TGIF1
8	129551393	129551401	MA0605.1.Atf3
8	129552364	129552375	MA0462.1.BATF::JUN
8	129552461	129552471	MA0691.1.TFAP4
8	129552471	129552492	MA0528.1.ZNF263
8	129552472	129552493	MA0528.1.ZNF263
8	129552475	129552496	MA0528.1.ZNF263
8	129553047	129553060	MA0017.2.NR2F1
8	129553049	129553063	MA1102.1.CTCFL
8	129553051	129553063	MA0155.1.INSM1
8	129553060	129553070	MA1116.1.RBPJ
8	129553265	129553284	MA0139.1.CTCF
8	129553390	129553404	MA0852.2.FOXK1
8	129553391	129553403	MA0481.2.FOXP1
8	129553392	129553403	MA1103.1.FOXK2
8	129553393	129553401	MA0157.2.FOXO3
8	129553394	129553401	MA0033.2.FOXL1
8	129553580	129553597	MA0910.1.Hoxd8
8	129553589	129553599	MA1143.1.FOSL1::JUND(var.2)
8	129553589	129553600	MA0841.1.NFE2
8	129553589	129553608	MA0494.1.Nr1h3::Rxra
8	129553590	129553599	MA0655.1.JDP2
8	129553590	129553600	MA1132.1.JUN::JUNB
8	129553879	129553891	MA0041.1.Foxd3
8	129553882	129553892	MA1152.1.SOX15
8	129554276	129554287	MA0610.1.DMRT3
8	129555099	129555110	MA0601.1.Arid3b
8	129555724	129555735	MA1110.1.NR1H4
8	129555724	129555740	MA0088.2.ZNF143
8	129555734	129555747	MA0778.1.NFKB2
8	129555736	129555746	MA0101.1.REL
8	129555750	129555760	MA0508.2.PRDM1
8	129555782	129555793	MA0471.1.E2F6
8	129555951	129555968	MA0731.1.BCL6B
8	129555952	129555960	MA0807.1.TBX5
8	129557118	129557133	MA0046.2.HNF1A
8	129557143	129557158	MA0768.1.LEF1
8	129557144	129557158	MA0523.1.TCF7L2
8	129557163	129557173	MA0038.1.Gfi1
8	129557167	129557176	MA0619.1.LIN54
8	129557175	129557191	MA0798.1.RFX3
8	129557176	129557190	MA0509.1.Rfx1
8	129557184	129557192	MA0719.1.RHOXF1
8	129557191	129557206	MA0517.1.STAT1::STAT2
8	129557316	129557328	MA0041.1.Foxd3
8	129557319	129557329	MA1152.1.SOX15
8	129557338	129557344	MA0056.1.MZF1
8	129557372	129557393	MA0050.2.IRF1
8	129557376	129557391	MA0517.1.STAT1::STAT2
8	129564205	129564216	MA0025.1.NFIL3
8	129565883	129565898	MA0258.2.ESR2
8	129565888	129565901	MA0017.2.NR2F1
8	129565899	129565920	MA0050.2.IRF1
8	129565905	129565915	MA1152.1.SOX15
8	129565905	129565926	MA0050.2.IRF1
8	129565909	129565930	MA0050.2.IRF1
8	129565910	129565920	MA1152.1.SOX15
8	129565913	129565928	MA0517.1.STAT1::STAT2
8	129565921	129565933	MA0041.1.Foxd3
8	129565954	129565969	MA0497.1.MEF2C
8	129567065	129567074	MA0619.1.LIN54
8	129567112	129567124	MA1134.1.FOS::JUNB
8	129567112	129567125	MA1141.1.FOS::JUND
8	129567112	129567127	MA0150.2.Nfe2l2
8	129567113	129567123	MA0099.3.FOS::JUN
8	129567113	129567124	MA0841.1.NFE2
8	129567113	129567125	MA1130.1.FOSL2::JUN
8	129567114	129567123	MA0655.1.JDP2
8	129567114	129567124	MA1135.1.FOSB::JUNB
8	129567114	129567125	MA0490.1.JUNB
8	129567114	129567128	MA0489.1.JUN(var.2)
8	129567117	129567138	MA0495.2.MAFF
8	129567221	129567231	MA0649.1.HEY2
8	129567462	129567477	MA0505.1.Nr5a2
8	129567467	129567485	MA0729.1.RARA
8	129567482	129567491	MA0673.1.NKX2-8
8	129567482	129567492	MA0672.1.NKX2-3
8	129567805	129567816	MA1103.1.FOXK2
8	129567839	129567845	MA0056.1.MZF1
8	129567849	129567859	MA0826.1.OLIG1
8	129569097	129569108	MA0842.1.NRL
8	129569101	129569113	MA1134.1.FOS::JUNB
8	129569101	129569114	MA1141.1.FOS::JUND
8	129569102	129569112	MA0099.3.FOS::JUN
8	129569102	129569113	MA0841.1.NFE2
8	129569102	129569114	MA1130.1.FOSL2::JUN
8	129569103	129569112	MA0655.1.JDP2
8	129569103	129569113	MA1135.1.FOSB::JUNB
8	129569103	129569114	MA0490.1.JUNB
8	129569103	129569117	MA0489.1.JUN(var.2)
8	129569104	129569115	MA0462.1.BATF::JUN
8	129569118	129569124	MA0056.1.MZF1
8	129569166	129569180	MA0687.1.SPIC
8	129569199	129569207	MA0143.3.Sox2
8	129570766	129570779	MA1124.1.ZNF24
8	129570770	129570783	MA1124.1.ZNF24
8	129570771	129570784	MA0135.1.Lhx3
8	129570919	129570931	MA0639.1.DBP
8	129570920	129570930	MA0838.1.CEBPG
8	129570975	129570991	MA0088.2.ZNF143
8	129576970	129576980	MA0871.1.TFEC
8	129577481	129577491	MA0092.1.Hand1::Tcf3
8	129577483	129577496	MA1121.1.TEAD2
8	129577499	129577508	MA0676.1.Nr2e1
8	129577642	129577653	MA0482.1.Gata4
8	129577643	129577654	MA0035.3.Gata1
8	129577645	129577655	MA0109.1.HLTF
8	129577652	129577663	MA0482.1.Gata4
8	129577653	129577664	MA0036.3.GATA2
8	129577684	129577695	MA0442.2.SOX10
8	129577696	129577710	MA0518.1.Stat4
8	129584314	129584330	MA0114.3.Hnf4a
8	129584314	129584331	MA0115.1.NR1H2::RXRA
8	129584315	129584333	MA1148.1.PPARA::RXRA
8	129584316	129584330	MA0512.2.Rxra
8	129584316	129584331	MA0065.2.Pparg::Rxra
8	129584325	129584339	MA0029.1.Mecom
8	129584496	129584509	MA0017.2.NR2F1
8	129584498	129584509	MA0141.3.ESRRB
8	129584499	129584507	MA0160.1.NR4A2
8	129584499	129584509	MA0643.1.Esrrg
8	129584499	129584510	MA0592.2.Esrra
8	129584500	129584510	MA0071.1.RORA
8	129586178	129586189	MA0715.1.PROP1
8	129586179	129586189	MA0780.1.PAX3
8	129586182	129586190	MA0630.1.SHOX
8	129586183	129586190	MA0063.1.Nkx2-5
8	129586864	129586877	MA0499.1.Myod1
8	129586867	129586877	MA0816.1.Ascl2
8	129588184	129588205	MA0050.2.IRF1
8	129588185	129588206	MA0050.2.IRF1
8	129588193	129588205	MA0041.1.Foxd3
8	129588197	129588209	MA0041.1.Foxd3
8	129588200	129588210	MA1152.1.SOX15
8	129588210	129588224	MA0518.1.Stat4
8	129588364	129588379	MA0653.1.IRF9
8	129588366	129588377	MA1118.1.SIX1
8	129588371	129588381	MA0650.1.HOXA13
8	129588371	129588382	MA0899.1.HOXA10
8	129588372	129588381	MA0878.1.CDX1
8	129588372	129588383	MA0465.1.CDX2
8	129588400	129588413	MA0813.1.TFAP2B(var.3)
8	129588940	129588953	MA1137.1.FOSL1::JUNB
8	129588941	129588952	MA0491.1.JUND
8	129588942	129588952	MA1135.1.FOSB::JUNB
8	129588942	129588953	MA0490.1.JUNB
8	129588942	129588956	MA0489.1.JUN(var.2)
8	129588946	129588958	MA0095.2.YY1
8	129588947	129588963	MA0857.1.Rarb
8	129588959	129588970	MA0601.1.Arid3b
8	129588998	129589009	MA0060.3.NFYA
8	129588999	129589014	MA0502.1.NFYB
8	129589109	129589118	MA0676.1.Nr2e1
8	129590514	129590525	MA0002.2.RUNX1
8	129591522	129591533	MA0478.1.FOSL2
8	129591930	129591941	MA0907.1.HOXC13
8	129591950	129591961	MA0002.2.RUNX1
8	129597905	129597915	MA0893.1.GSX2
8	129597906	129597914	MA0027.2.EN1
8	129597906	129597916	MA0793.1.POU6F2
8	129597917	129597924	MA0164.1.Nr2e3
8	129597921	129597932	MA1150.1.RORB
8	129597922	129597932	MA0071.1.RORA
8	129598022	129598040	MA0729.1.RARA
8	129598052	129598064	MA1125.1.ZNF384
8	129598112	129598122	MA0633.1.Twist2
8	129598243	129598250	MA0087.1.Sox5
8	129598254	129598266	MA0047.2.Foxa2
8	129601081	129601093	MA0787.1.POU3F2
8	129601081	129601094	MA0788.1.POU3F3
8	129601082	129601094	MA0785.1.POU2F1
8	129601083	129601092	MA0789.1.POU3F4
8	129601512	129601526	MA0080.4.SPI1
8	129601620	129601630	MA0767.1.GCM2
8	129601656	129601669	MA0485.1.Hoxc9
8	129601657	129601668	MA0594.1.Hoxa9
8	129601658	129601668	MA0913.1.Hoxd9
8	129601658	129601669	MA0899.1.HOXA10
8	129601659	129601668	MA0878.1.CDX1
8	129601659	129601670	MA0465.1.CDX2
8	129601664	129601680	MA0009.2.T
8	129601673	129601684	MA0479.1.FOXH1
8	129601676	129601686	MA0793.1.POU6F2
8	129602085	129602096	MA0480.1.Foxo1
8	129602125	129602134	MA0084.1.SRY
8	129602126	129602143	MA0910.1.Hoxd8
8	129602127	129602144	MA0898.1.Hmx3
8	129602130	129602140	MA0913.1.Hoxd9
8	129602130	129602141	MA0899.1.HOXA10
8	129602131	129602137	MA0151.1.Arid3a
8	129602131	129602141	MA0893.1.GSX2
8	129602132	129602140	MA0875.1.BARX1
8	129602132	129602141	MA0724.1.VENTX
8	129602133	129602149	MA0864.1.E2F2
8	129602136	129602157	MA1418.1.IRF3
8	129602138	129602150	MA0095.2.YY1
8	129602148	129602163	MA1419.1.IRF4
8	129602149	129602163	MA0772.1.IRF7
8	129602152	129602161	MA0084.1.SRY
8	129602152	129602163	MA0593.1.FOXP2
8	129602177	129602188	MA0841.1.NFE2
8	129602177	129602189	MA1130.1.FOSL2::JUN
8	129602178	129602191	MA0884.1.DUXA
8	129602179	129602190	MA0468.1.DUX4
8	129602221	129602231	MA0643.1.Esrrg
8	129602221	129602238	MA0860.1.Rarg(var.2)
8	129602233	129602247	MA0080.4.SPI1
8	129602247	129602255	MA0774.1.MEIS2
8	129602248	129602255	MA0498.2.MEIS1
8	129602429	129602441	MA1125.1.ZNF384
8	129603422	129603437	MA0142.1.Pou5f1::Sox2
8	129603713	129603720	MA0087.1.Sox5
8	129603783	129603790	MA0164.1.Nr2e3
8	129603834	129603845	MA0748.1.YY2
8	129604793	129604803	MA0038.1.Gfi1
8	129611058	129611070	MA1125.1.ZNF384
8	129611059	129611071	MA1125.1.ZNF384
8	129611064	129611078	MA0602.1.Arid5a
8	129611067	129611082	MA0866.1.SOX21
8	129611546	129611557	MA0161.2.NFIC
8	129611733	129611741	MA0831.2.TFE3
8	129611733	129611743	MA0871.1.TFEC
8	129616932	129616940	MA0801.1.MGA
8	129617631	129617643	MA0117.2.Mafb
8	129617632	129617643	MA0842.1.NRL
8	129617807	129617825	MA0620.2.MITF
8	129617809	129617825	MA0526.2.USF2
8	129617810	129617822	MA0104.4.MYCN
8	129617811	129617821	MA0692.1.TFEB
8	129617811	129617822	MA0059.1.MAX::MYC
8	129617812	129617821	MA0608.1.Creb3l2
8	129617812	129617822	MA0603.1.Arntl
8	129617813	129617819	MA0004.1.Arnt
8	129617814	129617822	MA0067.1.Pax2
8	129629174	129629184	MA0514.1.Sox3
8	129629189	129629198	MA0673.1.NKX2-8
8	129641483	129641490	MA0164.1.Nr2e3
8	129641489	129641505	MA0798.1.RFX3
8	129641575	129641596	MA1418.1.IRF3
8	129641605	129641619	MA0677.1.Nr2f6
8	129641611	129641620	MA0676.1.Nr2e1
8	129641662	129641673	MA0482.1.Gata4
8	129641677	129641688	MA0093.2.USF1
8	129641678	129641688	MA0692.1.TFEB
8	129641688	129641702	MA0029.1.Mecom
8	129641691	129641704	MA1104.1.GATA6
8	129641693	129641707	MA0029.1.Mecom
8	129642086	129642093	MA0164.1.Nr2e3
8	129642090	129642098	MA0675.1.NKX6-2
8	129642090	129642100	MA0793.1.POU6F2
8	129642229	129642247	MA0140.2.GATA1::TAL1
8	129643782	129643794	MA0095.2.YY1
8	129643807	129643819	MA1113.1.PBX2
8	129643823	129643834	MA0468.1.DUX4
8	129643829	129643841	MA1125.1.ZNF384
8	129643930	129643940	MA0754.1.CUX1
8	129643931	129643944	MA0135.1.Lhx3
8	129643932	129643944	MA0070.1.PBX1
8	129643934	129643945	MA0594.1.Hoxa9
8	129643937	129643947	MA0793.1.POU6F2
8	129643959	129643969	MA0508.2.PRDM1
8	129643981	129643989	MA0607.1.Bhlha15
8	129644227	129644240	MA0485.1.Hoxc9
8	129655259	129655270	MA0503.1.Nkx2-5(var.2)
8	129655261	129655273	MA0047.2.Foxa2
8	129655262	129655277	MA0148.3.FOXA1
8	129655269	129655277	MA0143.3.Sox2
8	129655298	129655312	MA0523.1.TCF7L2
8	129661298	129661312	MA0835.1.BATF3
8	129664605	129664616	MA0141.3.ESRRB
8	129664605	129664620	MA0505.1.Nr5a2
8	129664606	129664614	MA0160.1.NR4A2
8	129664606	129664616	MA0643.1.Esrrg
8	129664607	129664617	MA0071.1.RORA
8	129664672	129664681	MA0673.1.NKX2-8
8	129664672	129664682	MA0672.1.NKX2-3
8	129664675	129664691	MA0904.1.Hoxb5
8	129664678	129664688	MA0913.1.Hoxd9
8	129664679	129664689	MA0893.1.GSX2
8	129664680	129664688	MA0675.1.NKX6-2
8	129664682	129664694	MA1139.1.FOSL2::JUNB(var.2)
8	129664683	129664693	MA1143.1.FOSL1::JUND(var.2)
8	129664894	129664912	MA0149.1.EWSR1-FLI1
8	129664895	129664901	MA0151.1.Arid3a
8	129664897	129664911	MA0080.4.SPI1
8	129665782	129665801	MA0139.1.CTCF
8	129665788	129665800	MA0104.4.MYCN
8	129665789	129665799	MA0668.1.NEUROD2
8	129665789	129665800	MA0059.1.MAX::MYC
8	129666755	129666769	MA0790.1.POU4F1
8	129666766	129666778	MA0846.1.FOXC2
8	129666767	129666778	MA0032.2.FOXC1
8	129666771	129666782	MA0594.1.Hoxa9
8	129666777	129666788	MA1110.1.NR1H4
8	129669284	129669295	MA0040.1.Foxq1
8	129669287	129669299	MA0041.1.Foxd3
8	129669660	129669670	MA1152.1.SOX15
8	129669689	129669699	MA0595.1.SREBF1
8	129669703	129669713	MA0508.2.PRDM1
8	129669770	129669781	MA1110.1.NR1H4
8	129670159	129670171	MA0794.1.PROX1
8	129670282	129670289	MA0087.1.Sox5
8	129670319	129670329	MA0514.1.Sox3
8	129670394	129670405	MA0002.2.RUNX1
8	129670595	129670605	MA1112.1.NR4A1
8	129670602	129670623	MA0528.1.ZNF263
8	129670605	129670626	MA0528.1.ZNF263
8	129670610	129670624	MA0687.1.SPIC
8	129670962	129670972	MA0514.1.Sox3
8	129671199	129671220	MA0050.2.IRF1
8	129671210	129671225	MA0148.3.FOXA1
8	129671717	129671728	MA1115.1.POU5F1
8	129671857	129671869	MA0095.2.YY1
8	129672233	129672254	MA0528.1.ZNF263
8	129672399	129672411	MA0047.2.Foxa2
8	129672403	129672414	MA0040.1.Foxq1
8	129678187	129678202	MA0497.1.MEF2C
8	129678479	129678492	MA0153.2.HNF1B
8	129678481	129678491	MA0038.1.Gfi1
8	129681188	129681203	MA0505.1.Nr5a2
8	129681233	129681247	MA1420.1.IRF5
8	129681398	129681404	MA0089.1.MAFG::NFE2L1
8	129682720	129682736	MA0904.1.Hoxb5
8	129682722	129682739	MA0910.1.Hoxd8
8	129682723	129682738	MA0046.2.HNF1A
8	129682724	129682734	MA0707.1.MNX1
8	129682724	129682735	MA0621.1.mix-a
8	129682725	129682733	MA0132.2.PDX1
8	129682725	129682736	MA0601.1.Arid3b
8	129683735	129683741	MA0089.1.MAFG::NFE2L1
8	129684683	129684696	MA0017.2.NR2F1
8	129684685	129684696	MA1111.1.NR2F2
8	129684686	129684694	MA0160.1.NR4A2
8	129684686	129684696	MA1112.1.NR4A1
8	129684686	129684697	MA1150.1.RORB
8	129684687	129684697	MA0071.1.RORA
8	129684707	129684719	MA0019.1.Ddit3::Cebpa
8	129684718	129684728	MA0710.1.NOTO
8	129684718	129684729	MA0621.1.mix-a
8	129684719	129684727	MA0723.1.VAX2
8	129684719	129684729	MA0793.1.POU6F2
8	129684720	129684730	MA0780.1.PAX3
8	129684720	129684731	MA0713.1.PHOX2A
8	129684855	129684870	MA0520.1.Stat6
8	129684857	129684872	MA0637.1.CENPB
8	129686497	129686507	MA1152.1.SOX15
8	129686498	129686507	MA0077.1.SOX9
8	129686505	129686517	MA0047.2.Foxa2
8	129686508	129686520	MA0041.1.Foxd3
8	129686509	129686520	MA0040.1.Foxq1
8	129687723	129687729	MA0151.1.Arid3a
8	129687764	129687773	MA0511.2.RUNX2
8	129687784	129687794	MA0099.3.FOS::JUN
8	129687784	129687796	MA1130.1.FOSL2::JUN
8	129687785	129687794	MA0655.1.JDP2
8	129687788	129687798	MA0628.1.POU6F1
8	129687814	129687826	MA1125.1.ZNF384
8	129687877	129687894	MA0897.1.Hmx2
8	129687880	129687892	MA1125.1.ZNF384
8	129687885	129687897	MA0070.1.PBX1
8	129687889	129687901	MA0846.1.FOXC2
8	129687890	129687898	MA0614.1.Foxj2
8	129687890	129687901	MA0032.2.FOXC1
8	129687891	129687902	MA0479.1.FOXH1
8	129687893	129687906	MA0485.1.Hoxc9
8	129687894	129687905	MA0594.1.Hoxa9
8	129687898	129687913	MA0148.3.FOXA1
8	129689062	129689078	MA0627.1.Pou2f3
8	129689063	129689077	MA0784.1.POU1F1
8	129689064	129689075	MA0845.1.FOXB1
8	129689064	129689076	MA0787.1.POU3F2
8	129689064	129689077	MA0788.1.POU3F3
8	129689065	129689076	MA1115.1.POU5F1
8	129689065	129689077	MA0785.1.POU2F1
8	129689066	129689075	MA0789.1.POU3F4
8	129689075	129689087	MA1125.1.ZNF384
8	129689230	129689241	MA0519.1.Stat5a::Stat5b
8	129689240	129689255	MA0046.2.HNF1A
8	129689245	129689259	MA0030.1.FOXF2
8	129689246	129689257	MA0594.1.Hoxa9
8	129689247	129689257	MA0905.1.HOXC10
8	129689247	129689258	MA0907.1.HOXC13
8	129689667	129689677	MA0816.1.Ascl2
8	129694281	129694292	MA0462.1.BATF::JUN
8	129694364	129694372	MA0914.1.ISL2
8	129694477	129694491	MA0119.1.NFIC::TLX1
8	129694541	129694557	MA1126.1.FOS::JUN(var.2)
8	129694549	129694560	MA0002.2.RUNX1
8	129694554	129694564	MA0109.1.HLTF
8	129694577	129694595	MA0051.1.IRF2
8	129694581	129694596	MA1419.1.IRF4
8	129694582	129694596	MA0652.1.IRF8
8	129694710	129694724	MA0518.1.Stat4
8	129694769	129694779	MA0795.1.SMAD3
8	129694805	129694812	MA0164.1.Nr2e3
8	129695719	129695731	MA0047.2.Foxa2
8	129695896	129695905	MA0739.1.Hic1
8	129695897	129695906	MA0671.1.NFIX
8	129695987	129696001	MA0072.1.RORA(var.2)
8	129696466	129696482	MA1126.1.FOS::JUN(var.2)
8	129696470	129696482	MA1133.1.JUN::JUNB(var.2)
8	129696471	129696481	MA1140.1.JUNB(var.2)
8	129697059	129697069	MA1142.1.FOSL1::JUND
8	129697185	129697193	MA0876.1.BSX
8	129697212	129697224	MA1125.1.ZNF384
8	129697213	129697225	MA1125.1.ZNF384
8	129697214	129697226	MA1125.1.ZNF384
8	129697215	129697227	MA1125.1.ZNF384
8	129697216	129697228	MA1125.1.ZNF384
8	129697217	129697234	MA0898.1.Hmx3
8	129697221	129697230	MA0673.1.NKX2-8
8	129697221	129697231	MA0672.1.NKX2-3
8	129697222	129697230	MA0914.1.ISL2
8	129697222	129697231	MA0124.2.Nkx3-1
8	129697282	129697293	MA1115.1.POU5F1
8	129697297	129697308	MA0519.1.Stat5a::Stat5b
8	129697322	129697337	MA0074.1.RXRA::VDR
8	129697381	129697393	MA1134.1.FOS::JUNB
8	129697381	129697394	MA1141.1.FOS::JUND
8	129697382	129697392	MA0099.3.FOS::JUN
8	129697382	129697393	MA0841.1.NFE2
8	129697382	129697394	MA1130.1.FOSL2::JUN
8	129697383	129697392	MA0655.1.JDP2
8	129697383	129697393	MA1135.1.FOSB::JUNB
8	129697383	129697394	MA0490.1.JUNB
8	129697383	129697397	MA0489.1.JUN(var.2)
8	129697384	129697395	MA0462.1.BATF::JUN
8	129697395	129697408	MA0771.1.HSF4
8	129697398	129697409	MA0144.2.STAT3
8	129697518	129697528	MA0684.1.RUNX3
8	129697579	129697586	MA0087.1.Sox5
8	129697579	129697595	MA1126.1.FOS::JUN(var.2)
8	129697581	129697596	MA1145.1.FOSL2::JUND(var.2)
8	129697582	129697596	MA0834.1.ATF7
8	129697583	129697595	MA0639.1.DBP
8	129697583	129697598	MA0492.1.JUND(var.2)
8	129697584	129697594	MA1143.1.FOSL1::JUND(var.2)
8	129697584	129697595	MA1127.1.FOSB::JUN
8	129698995	129699011	MA0627.1.Pou2f3
8	129699934	129699943	MA0789.1.POU3F4
8	129699981	129699996	MA0743.1.SCRT1
8	129699996	129700006	MA0820.1.FIGLA
8	129700001	129700007	MA0130.1.ZNF354C
8	129700958	129700974	MA1119.1.SIX2
8	129700959	129700970	MA1118.1.SIX1
8	129701183	129701195	MA0769.1.Tcf7
8	129701190	129701210	MA0073.1.RREB1
8	129701342	129701354	MA0070.1.PBX1
8	129701343	129701351	MA0611.1.Dux
8	129736468	129736489	MA1418.1.IRF3
8	129736469	129736483	MA0772.1.IRF7
8	129736469	129736484	MA0653.1.IRF9
8	129786321	129786332	MA0686.1.SPDEF
8	129788026	129788038	MA0787.1.POU3F2
8	129788061	129788067	MA0151.1.Arid3a
8	129797269	129797286	MA0685.1.SP4
8	129797271	129797283	MA0747.1.SP8
8	129800070	129800078	MA0711.1.OTX1
8	129800085	129800095	MA0669.1.NEUROG2
8	129800158	129800175	MA0731.1.BCL6B
8	129800184	129800195	MA0462.1.BATF::JUN
8	129808611	129808621	MA1106.1.HIF1A
8	129808611	129808623	MA0821.1.HES5
8	129808611	129808624	MA1108.1.MXI1
8	129808612	129808622	MA1099.1.Hes1
8	129808613	129808623	MA0603.1.Arntl
8	129808613	129808626	MA0616.1.Hes2
8	129808613	129808630	MA1114.1.PBX3
8	129808614	129808620	MA0004.1.Arnt
8	129808659	129808670	MA0610.1.DMRT3
8	129869106	129869118	MA0095.2.YY1
8	129869179	129869195	MA0912.1.Hoxd3
8	129869180	129869190	MA0913.1.Hoxd9
8	129869181	129869191	MA0707.1.MNX1
8	129869182	129869190	MA0675.1.NKX6-2
8	129869182	129869195	MA0884.1.DUXA
8	129869183	129869194	MA0713.1.PHOX2A
8	129876234	129876247	MA1124.1.ZNF24
8	129876239	129876250	MA0476.1.FOS
8	129879141	129879150	MA0619.1.LIN54
8	129879219	129879235	MA0733.1.EGR4
8	129879220	129879235	MA0732.1.EGR3
8	129879220	129879240	MA0073.1.RREB1
8	129879424	129879435	MA0468.1.DUX4
8	129879693	129879706	MA0499.1.Myod1
8	129879695	129879706	MA0103.3.ZEB1
8	129879696	129879706	MA0824.1.ID4
8	129886976	129886987	MA0002.2.RUNX1
8	129886980	129886989	MA0078.1.Sox17
8	129887030	129887038	MA0831.2.TFE3
8	129896012	129896026	MA0790.1.POU4F1
8	129896074	129896089	MA0502.1.NFYB
8	129943970	129943978	MA0914.1.ISL2
8	129943970	129943979	MA0124.2.Nkx3-1
8	129943999	129944007	MA0605.1.Atf3
8	129944011	129944026	MA0870.1.Sox1
8	129944063	129944070	MA0081.1.SPIB
8	129975153	129975161	MA0719.1.RHOXF1
8	129975207	129975219	MA0041.1.Foxd3
8	129975265	129975275	MA0667.1.MYF6
8	129988656	129988667	MA0482.1.Gata4
8	129988657	129988668	MA0036.3.GATA2
8	130004330	130004343	MA0770.1.HSF2
8	130004414	130004424	MA1152.1.SOX15
8	130004415	130004422	MA0087.1.Sox5
8	130004415	130004424	MA0077.1.SOX9
8	130017248	130017262	MA0463.1.Bcl6
8	130017251	130017262	MA0137.3.STAT1
8	130017275	130017286	MA0480.1.Foxo1
8	130017276	130017293	MA0727.1.NR3C2
8	130036470	130036485	MA0484.1.HNF4G
8	130065809	130065818	MA0655.1.JDP2
8	130065809	130065819	MA1135.1.FOSB::JUNB
8	130065809	130065820	MA0490.1.JUNB
8	130065809	130065823	MA0489.1.JUN(var.2)
8	130065819	130065833	MA0852.2.FOXK1
8	130065821	130065832	MA0593.1.FOXP2
8	130071482	130071489	MA0847.1.FOXD2
8	130071487	130071502	MA0502.1.NFYB
8	130071497	130071513	MA0510.2.RFX5
8	130071498	130071512	MA0509.1.Rfx1
8	130110015	130110027	MA0865.1.E2F8
8	130110155	130110165	MA0901.1.HOXB13
8	130110176	130110188	MA0052.3.MEF2A
8	130144545	130144560	MA0527.1.ZBTB33
8	130144631	130144641	MA0633.1.Twist2
8	130150677	130150689	MA1134.1.FOS::JUNB
8	130150677	130150690	MA1141.1.FOS::JUND
8	130150678	130150688	MA0099.3.FOS::JUN
8	130150678	130150689	MA0476.1.FOS
8	130150678	130150690	MA1130.1.FOSL2::JUN
8	130150679	130150689	MA1135.1.FOSB::JUNB
8	130150679	130150690	MA0490.1.JUNB
8	130150679	130150693	MA0489.1.JUN(var.2)
8	130150685	130150693	MA0143.3.Sox2
8	130150686	130150703	MA0731.1.BCL6B
8	130150699	130150709	MA0665.1.MSC
8	130150763	130150774	MA0503.1.Nkx2-5(var.2)
8	130154660	130154677	MA0007.3.Ar
8	130154675	130154689	MA0518.1.Stat4
8	130154678	130154689	MA0137.3.STAT1
8	130154712	130154724	MA0817.1.BHLHE23
8	130154713	130154723	MA0623.1.Neurog1
8	130154714	130154722	MA0607.1.Bhlha15
8	130157613	130157624	MA0480.1.Foxo1
8	130192066	130192080	MA0523.1.TCF7L2
8	130192071	130192080	MA0673.1.NKX2-8
8	130192071	130192081	MA0672.1.NKX2-3
8	130204922	130204933	MA0040.1.Foxq1
8	130204932	130204944	MA0047.2.Foxa2
8	130204933	130204948	MA0148.3.FOXA1
8	130204935	130204947	MA0041.1.Foxd3
8	130247157	130247172	MA0142.1.Pou5f1::Sox2
8	130247298	130247308	MA0101.1.REL
8	130247301	130247312	MA1150.1.RORB
8	130247302	130247314	MA1151.1.RORC
8	130248938	130248954	MA0088.2.ZNF143
8	130253582	130253592	MA0057.1.MZF1(var.2)
8	130281084	130281098	MA0518.1.Stat4
8	130281086	130281096	MA1116.1.RBPJ
8	130281087	130281098	MA0137.3.STAT1
8	130281103	130281114	MA0646.1.GCM1
8	130281104	130281114	MA0767.1.GCM2
8	130281675	130281689	MA0772.1.IRF7
8	130281695	130281705	MA0099.3.FOS::JUN
8	130281695	130281707	MA1130.1.FOSL2::JUN
8	130281696	130281705	MA0655.1.JDP2
8	130281867	130281878	MA0479.1.FOXH1
8	130307131	130307141	MA0780.1.PAX3
8	130307540	130307549	MA0619.1.LIN54
8	130307948	130307963	MA0497.1.MEF2C
8	130307949	130307961	MA0660.1.MEF2B
8	130307982	130307997	MA0866.1.SOX21
8	130308155	130308168	MA0616.1.Hes2
8	130308157	130308166	MA0655.1.JDP2
8	130308157	130308167	MA1132.1.JUN::JUNB
8	130308461	130308475	MA0852.2.FOXK1
8	130308463	130308474	MA0593.1.FOXP2
8	130308464	130308475	MA0032.2.FOXC1
8	130315834	130315843	MA0078.1.Sox17
8	130343642	130343649	MA0164.1.Nr2e3
8	130343697	130343710	MA0507.1.POU2F2
8	130343707	130343722	MA0142.1.Pou5f1::Sox2
8	130343715	130343730	MA0870.1.Sox1
8	130346802	130346810	MA0914.1.ISL2
8	130346813	130346824	MA0040.1.Foxq1
8	130346860	130346876	MA0791.1.POU4F3
8	130346862	130346876	MA0790.1.POU4F1
8	130355308	130355323	MA0637.1.CENPB
8	130355327	130355338	MA0093.2.USF1
8	130355328	130355336	MA0831.2.TFE3
8	130355328	130355338	MA0692.1.TFEB
8	130355330	130355336	MA0004.1.Arnt
8	130363177	130363187	MA0514.1.Sox3
8	130392717	130392728	MA0036.3.GATA2
8	130392861	130392871	MA0508.2.PRDM1
8	130403077	130403091	MA0602.1.Arid5a
8	130403117	130403125	MA0611.1.Dux
8	130403117	130403130	MA0884.1.DUXA
8	130403118	130403129	MA0715.1.PROP1
8	130414735	130414747	MA1151.1.RORC
8	130414753	130414764	MA0483.1.Gfi1b
8	130414755	130414765	MA0038.1.Gfi1
8	130427737	130427750	MA1124.1.ZNF24
8	130427738	130427750	MA0070.1.PBX1
8	130427738	130427755	MA0898.1.Hmx3
8	130427739	130427752	MA0485.1.Hoxc9
8	130427739	130427753	MA0679.1.ONECUT1
8	130427740	130427751	MA0594.1.Hoxa9
8	130427742	130427754	MA0070.1.PBX1
8	130427743	130427751	MA0611.1.Dux
8	130427801	130427817	MA0088.2.ZNF143
8	130427958	130427973	MA1105.1.GRHL2
8	130427960	130427970	MA0145.3.TFCP2
8	130427970	130427981	MA0500.1.Myog
8	130427971	130427981	MA0048.2.NHLH1
8	130428033	130428042	MA0673.1.NKX2-8
8	130428033	130428043	MA0672.1.NKX2-3
8	130428033	130428048	MA1105.1.GRHL2
8	130428034	130428042	MA0914.1.ISL2
8	130428034	130428043	MA0124.2.Nkx3-1
8	130428105	130428116	MA0002.2.RUNX1
8	130428500	130428514	MA0602.1.Arid5a
8	130428508	130428519	MA0715.1.PROP1
8	130471919	130471931	MA0783.1.PKNOX2
8	130481890	130481911	MA0050.2.IRF1
8	130481928	130481944	MA0009.2.T
8	130481932	130481940	MA0807.1.TBX5
8	130481932	130481945	MA0698.1.ZBTB18
8	130481934	130481943	MA0745.1.SNAI2
8	130481949	130481964	MA0697.1.ZIC3
8	130481950	130481964	MA0737.1.GLIS3
8	130483247	130483264	MA0115.1.NR1H2::RXRA
8	130502663	130502673	MA0596.1.SREBF2
8	130502712	130502727	MA0148.3.FOXA1
8	130502715	130502726	MA0040.1.Foxq1
8	130506077	130506087	MA1152.1.SOX15
8	130506479	130506488	MA0738.1.HIC2
8	130506492	130506502	MA0802.1.TBR1
8	130506493	130506503	MA0690.1.TBX21
8	130506494	130506502	MA0807.1.TBX5
8	130506496	130506505	MA0745.1.SNAI2
8	130507167	130507179	MA1125.1.ZNF384
8	130507168	130507180	MA1125.1.ZNF384
8	130507646	130507656	MA0145.3.TFCP2
8	130507711	130507726	MA1145.1.FOSL2::JUND(var.2)
8	130507712	130507726	MA0834.1.ATF7
8	130507713	130507725	MA0840.1.Creb5
8	130507770	130507782	MA0117.2.Mafb
8	130507771	130507782	MA0842.1.NRL
8	130510267	130510284	MA0910.1.Hoxd8
8	130510497	130510510	MA0833.1.ATF4
8	130510514	130510523	MA0078.1.Sox17
8	130510517	130510528	MA0141.3.ESRRB
8	130510517	130510532	MA0505.1.Nr5a2
8	130510518	130510528	MA0643.1.Esrrg
8	130510518	130510529	MA0592.2.Esrra
8	130511507	130511513	MA0151.1.Arid3a
8	130511520	130511533	MA1124.1.ZNF24
8	130511565	130511577	MA0155.1.INSM1
8	130511573	130511586	MA0813.1.TFAP2B(var.3)
8	130511603	130511620	MA0631.1.Six3
8	130520497	130520512	MA0520.1.Stat6
8	130530929	130530944	MA0497.1.MEF2C
8	130536375	130536396	MA0050.2.IRF1
8	130536390	130536400	MA0633.1.Twist2
8	130542199	130542210	MA0462.1.BATF::JUN
8	130548199	130548218	MA0139.1.CTCF
8	130548252	130548264	MA1134.1.FOS::JUNB
8	130548252	130548265	MA1141.1.FOS::JUND
8	130548253	130548263	MA0099.3.FOS::JUN
8	130548253	130548264	MA0841.1.NFE2
8	130548253	130548265	MA1130.1.FOSL2::JUN
8	130548254	130548263	MA0655.1.JDP2
8	130548254	130548264	MA1135.1.FOSB::JUNB
8	130548254	130548265	MA0490.1.JUNB
8	130548261	130548270	MA0738.1.HIC2
8	130558983	130558997	MA0029.1.Mecom
8	130565190	130565198	MA0160.1.NR4A2
8	130565192	130565205	MA0640.1.ELF3
8	130565193	130565204	MA0136.2.ELF5
8	130565193	130565205	MA0598.2.EHF
8	130603907	130603918	MA1150.1.RORB
8	130642889	130642904	MA0142.1.Pou5f1::Sox2
8	130642923	130642935	MA0817.1.BHLHE23
8	130642924	130642934	MA0623.1.Neurog1
8	130642925	130642933	MA0607.1.Bhlha15
8	130644950	130644967	MA1114.1.PBX3
8	130664271	130664279	MA0807.1.TBX5
8	130664273	130664282	MA0745.1.SNAI2
8	130664323	130664331	MA0914.1.ISL2
8	130664346	130664357	MA0500.1.Myog
8	130664346	130664359	MA1100.1.ASCL1
8	130664347	130664357	MA0816.1.Ascl2
8	130664351	130664362	MA0111.1.Spz1
8	130669889	130669902	MA0771.1.HSF4
8	130669970	130669980	MA0795.1.SMAD3
8	130689189	130689198	MA0597.1.THAP1
8	130693073	130693085	MA0660.1.MEF2B
8	130693080	130693093	MA0507.1.POU2F2
8	130694372	130694382	MA1116.1.RBPJ
8	130694373	130694384	MA0137.3.STAT1
8	130694480	130694494	MA0119.1.NFIC::TLX1
8	130694509	130694520	MA0079.3.SP1
8	130699853	130699862	MA0739.1.Hic1
8	130704457	130704467	MA0038.1.Gfi1
8	130704465	130704476	MA0479.1.FOXH1
8	130705472	130705486	MA1102.1.CTCFL
8	130710351	130710359	MA0831.2.TFE3
8	130710386	130710399	MA1137.1.FOSL1::JUNB
8	130710387	130710398	MA0476.1.FOS
8	130710387	130710399	MA1130.1.FOSL2::JUN
8	130710388	130710398	MA1135.1.FOSB::JUNB
8	130710388	130710399	MA0490.1.JUNB
8	130710388	130710402	MA0489.1.JUN(var.2)
8	130710394	130710406	MA0155.1.INSM1
8	130710685	130710699	MA1101.1.BACH2
8	130710687	130710699	MA1134.1.FOS::JUNB
8	130710687	130710700	MA1141.1.FOS::JUND
8	130710688	130710698	MA0099.3.FOS::JUN
8	130710688	130710699	MA0841.1.NFE2
8	130710688	130710700	MA1130.1.FOSL2::JUN
8	130710689	130710698	MA0655.1.JDP2
8	130710689	130710699	MA1135.1.FOSB::JUNB
8	130710689	130710700	MA0490.1.JUNB
8	130710689	130710703	MA0489.1.JUN(var.2)
8	130710690	130710701	MA0462.1.BATF::JUN
8	130710693	130710699	MA0089.1.MAFG::NFE2L1
8	130719860	130719871	MA0480.1.Foxo1
8	130719894	130719905	MA0480.1.Foxo1
8	130719907	130719919	MA0846.1.FOXC2
8	130719908	130719919	MA0032.2.FOXC1
8	130719911	130719921	MA0913.1.Hoxd9
8	130719911	130719922	MA0899.1.HOXA10
8	130719912	130719921	MA0878.1.CDX1
8	130719912	130719923	MA0465.1.CDX2
8	130719966	130719987	MA0495.2.MAFF
8	130719967	130719986	MA0496.2.MAFK
8	130719968	130719982	MA1101.1.BACH2
8	130720008	130720022	MA0029.1.Mecom
8	130720011	130720024	MA1104.1.GATA6
8	130720013	130720021	MA0037.3.GATA3
8	130720013	130720027	MA0029.1.Mecom
8	130720048	130720058	MA0672.1.NKX2-3
8	130720049	130720058	MA0124.2.Nkx3-1
8	130720090	130720101	MA0482.1.Gata4
8	130720091	130720102	MA0035.3.Gata1
8	130720327	130720342	MA1155.1.ZSCAN4
8	130720328	130720337	MA0673.1.NKX2-8
8	130720328	130720338	MA0672.1.NKX2-3
8	130720425	130720436	MA0161.2.NFIC
8	130720433	130720445	MA1134.1.FOS::JUNB
8	130720433	130720446	MA1141.1.FOS::JUND
8	130720434	130720444	MA0099.3.FOS::JUN
8	130720434	130720445	MA0841.1.NFE2
8	130720434	130720446	MA1130.1.FOSL2::JUN
8	130720435	130720444	MA0655.1.JDP2
8	130720435	130720445	MA1135.1.FOSB::JUNB
8	130720435	130720446	MA0490.1.JUNB
8	130720435	130720449	MA0489.1.JUN(var.2)
8	130720439	130720445	MA0089.1.MAFG::NFE2L1
8	130738603	130738616	MA0513.1.SMAD2::SMAD3::SMAD4
8	130738636	130738647	MA0039.3.KLF4
8	130740630	130740638	MA0682.1.Pitx1
8	130774485	130774499	MA0737.1.GLIS3
8	130774491	130774508	MA1154.1.ZNF282
8	130774503	130774513	MA0643.1.Esrrg
8	130832368	130832379	MA0748.1.YY2
8	130832458	130832469	MA0076.2.ELK4
8	130832463	130832476	MA1124.1.ZNF24
8	130832502	130832520	MA0861.1.TP73
8	130834402	130834417	MA0074.1.RXRA::VDR
8	130837490	130837496	MA0089.1.MAFG::NFE2L1
8	130837501	130837513	MA1151.1.RORC
8	130837786	130837797	MA0503.1.Nkx2-5(var.2)
8	130837849	130837866	MA1114.1.PBX3
8	130837852	130837864	MA1113.1.PBX2
8	130838786	130838794	MA0774.1.MEIS2
8	130839157	130839168	MA0003.3.TFAP2A
8	130839157	130839169	MA0810.1.TFAP2A(var.2)
8	130839164	130839176	MA0014.3.PAX5
8	130845660	130845670	MA0691.1.TFAP4
8	130845670	130845680	MA0596.1.SREBF2
8	130845675	130845687	MA0019.1.Ddit3::Cebpa
8	130847503	130847510	MA0164.1.Nr2e3
8	130847535	130847548	MA1141.1.FOS::JUND
8	130847536	130847546	MA0099.3.FOS::JUN
8	130847536	130847547	MA0841.1.NFE2
8	130847536	130847548	MA1130.1.FOSL2::JUN
8	130847537	130847546	MA0655.1.JDP2
8	130847537	130847547	MA1135.1.FOSB::JUNB
8	130847537	130847548	MA0490.1.JUNB
8	130847537	130847551	MA0489.1.JUN(var.2)
8	130848399	130848414	MA0108.2.TBP
8	130848400	130848415	MA0497.1.MEF2C
8	130848401	130848413	MA0660.1.MEF2B
8	130848419	130848429	MA0707.1.MNX1
8	130848419	130848430	MA0621.1.mix-a
8	130848420	130848428	MA0675.1.NKX6-2
8	130848465	130848480	MA0516.1.SP2
8	130848466	130848483	MA0685.1.SP4
8	130848467	130848481	MA0740.1.KLF14
8	130848468	130848480	MA0747.1.SP8
8	130848469	130848480	MA0746.1.SP3
8	130848470	130848480	MA0599.1.KLF5
8	130848487	130848503	MA0083.3.SRF
8	130848492	130848502	MA0109.1.HLTF
8	130848512	130848528	MA0798.1.RFX3
8	130848519	130848529	MA1140.1.JUNB(var.2)
8	130848849	130848860	MA0103.3.ZEB1
8	130848850	130848860	MA0824.1.ID4
8	130848859	130848870	MA0841.1.NFE2
8	130849579	130849588	MA0739.1.Hic1
8	130849583	130849593	MA0048.2.NHLH1
8	130849584	130849593	MA0745.1.SNAI2
8	130849615	130849621	MA0056.1.MZF1
8	130849784	130849795	MA0040.1.Foxq1
8	130850494	130850503	MA0619.1.LIN54
8	130851434	130851448	MA0863.1.MTF1
8	130852328	130852338	MA0905.1.HOXC10
8	130852328	130852339	MA0873.1.HOXD12
8	130854694	130854707	MA0017.2.NR2F1
8	130854704	130854716	MA0047.2.Foxa2
8	130854707	130854719	MA0041.1.Foxd3
8	130854708	130854719	MA0040.1.Foxq1
8	130854710	130854720	MA0780.1.PAX3
8	130854711	130854718	MA0087.1.Sox5
8	130854712	130854722	MA0877.1.Barhl1
8	130855036	130855052	MA0526.2.USF2
8	130855037	130855049	MA0104.4.MYCN
8	130855038	130855048	MA0668.1.NEUROD2
8	130855038	130855049	MA0059.1.MAX::MYC
8	130855130	130855146	MA0912.1.Hoxd3
8	130857524	130857543	MA0139.1.CTCF
8	130867673	130867685	MA1421.1.TCF7L1
8	130867675	130867689	MA0119.1.NFIC::TLX1
8	130867732	130867742	MA0909.1.HOXD13
8	130867732	130867743	MA0899.1.HOXA10
8	130869238	130869249	MA0040.1.Foxq1
8	130869240	130869250	MA1152.1.SOX15
8	130869241	130869248	MA0087.1.Sox5
8	130869241	130869250	MA0077.1.SOX9
8	130869252	130869263	MA0062.2.Gabpa
8	130869336	130869348	MA0783.1.PKNOX2
8	130869350	130869362	MA1125.1.ZNF384
8	130869351	130869363	MA1125.1.ZNF384
8	130869353	130869367	MA0463.1.Bcl6
8	130869356	130869367	MA0137.3.STAT1
8	130871575	130871586	MA0748.1.YY2
8	130871732	130871742	MA1116.1.RBPJ
8	130871799	130871808	MA0671.1.NFIX
8	130871806	130871818	MA0095.2.YY1
8	130872183	130872195	MA0117.2.Mafb
8	130872184	130872195	MA0842.1.NRL
8	130884499	130884510	MA0102.3.CEBPA
8	130885929	130885940	MA0493.1.Klf1
8	130885947	130885962	MA0142.1.Pou5f1::Sox2
8	130885947	130885967	MA0804.1.TBX19
8	130885949	130885965	MA0009.2.T
8	130886019	130886028	MA0124.2.Nkx3-1
8	130886044	130886050	MA0151.1.Arid3a
8	130886121	130886130	MA0078.1.Sox17
8	130886127	130886139	MA0041.1.Foxd3
8	130897755	130897767	MA0117.2.Mafb
8	130897756	130897767	MA0842.1.NRL
8	130897765	130897782	MA0115.1.NR1H2::RXRA
8	130897767	130897781	MA0512.2.Rxra
8	130897770	130897782	MA1421.1.TCF7L1
8	130897876	130897887	MA0500.1.Myog
8	130897877	130897887	MA0048.2.NHLH1
8	130897952	130897962	MA0816.1.Ascl2
8	130897965	130897975	MA0633.1.Twist2
8	130897982	130897991	MA0673.1.NKX2-8
8	130898146	130898157	MA0076.2.ELK4
8	130898153	130898163	MA1140.1.JUNB(var.2)
8	130898169	130898179	MA0802.1.TBR1
8	130898192	130898206	MA0029.1.Mecom
8	130898542	130898552	MA0665.1.MSC
8	130899274	130899282	MA0158.1.HOXA5
8	130899309	130899319	MA1152.1.SOX15
8	130899311	130899319	MA0143.3.Sox2
8	130899311	130899320	MA0078.1.Sox17
8	130900320	130900328	MA0158.1.HOXA5
8	130900386	130900396	MA0599.1.KLF5
8	130900547	130900557	MA1116.1.RBPJ
8	130900559	130900569	MA0098.3.ETS1
8	130900559	130900570	MA0762.1.ETV2
8	130900705	130900720	MA0492.1.JUND(var.2)
8	130900706	130900719	MA0488.1.JUN
8	130900749	130900760	MA0002.2.RUNX1
8	130900778	130900793	MA0591.1.Bach1::Mafk
8	130903978	130903990	MA0481.2.FOXP1
8	130904040	130904052	MA0095.2.YY1
8	130904057	130904076	MA0139.1.CTCF
8	130904069	130904075	MA0130.1.ZNF354C
8	130911913	130911924	MA0040.1.Foxq1
8	130911914	130911932	MA1148.1.PPARA::RXRA
8	130912523	130912538	MA1145.1.FOSL2::JUND(var.2)
8	130912525	130912537	MA1139.1.FOSL2::JUNB(var.2)
8	130912561	130912576	MA0517.1.STAT1::STAT2
8	130912562	130912572	MA0514.1.Sox3
8	130912566	130912581	MA0517.1.STAT1::STAT2
8	130912605	130912617	MA0070.1.PBX1
8	130912609	130912618	MA0084.1.SRY
8	130912933	130912945	MA1125.1.ZNF384
8	130912934	130912946	MA1125.1.ZNF384
8	130912935	130912947	MA1125.1.ZNF384
8	130912945	130912954	MA0078.1.Sox17
8	130913460	130913477	MA0631.1.Six3
8	130913471	130913483	MA1125.1.ZNF384
8	130913472	130913484	MA1125.1.ZNF384
8	130913473	130913485	MA1125.1.ZNF384
8	130913474	130913486	MA1125.1.ZNF384
8	130913656	130913668	MA0095.2.YY1
8	130913770	130913783	MA1137.1.FOSL1::JUNB
8	130913771	130913782	MA0491.1.JUND
8	130913772	130913781	MA0655.1.JDP2
8	130913772	130913782	MA1135.1.FOSB::JUNB
8	130913772	130913783	MA0490.1.JUNB
8	130913773	130913784	MA0462.1.BATF::JUN
8	130913781	130913791	MA0090.2.TEAD1
8	130914449	130914463	MA0772.1.IRF7
8	130914458	130914469	MA0593.1.FOXP2
8	130914458	130914470	MA0846.1.FOXC2
8	130914459	130914476	MA0897.1.Hmx2
8	130914462	130914472	MA0913.1.Hoxd9
8	130914462	130914473	MA0899.1.HOXA10
8	130914463	130914472	MA0878.1.CDX1
8	130914463	130914474	MA0465.1.CDX2
8	130914464	130914478	MA0756.1.ONECUT2
8	130914467	130914476	MA0084.1.SRY
8	130914475	130914487	MA1125.1.ZNF384
8	130914511	130914522	MA0503.1.Nkx2-5(var.2)
8	130914520	130914530	MA0595.1.SREBF1
8	130914525	130914533	MA0160.1.NR4A2
8	130922064	130922082	MA0106.3.TP53
8	130922273	130922283	MA0795.1.SMAD3
8	130922297	130922306	MA0745.1.SNAI2
8	130922543	130922557	MA0029.1.Mecom
8	130922566	130922577	MA0442.2.SOX10
8	130922638	130922649	MA0610.1.DMRT3
8	130922644	130922661	MA0854.1.Alx1
8	130922646	130922662	MA0912.1.Hoxd3
8	130922647	130922658	MA0899.1.HOXA10
8	130922648	130922654	MA0151.1.Arid3a
8	130922648	130922658	MA0893.1.GSX2
8	130922648	130922659	MA0621.1.mix-a
8	130922649	130922657	MA0675.1.NKX6-2
8	130922658	130922673	MA0142.1.Pou5f1::Sox2
8	130923042	130923057	MA0148.3.FOXA1
8	130923044	130923056	MA0041.1.Foxd3
8	130923082	130923095	MA1121.1.TEAD2
8	130923084	130923094	MA0090.2.TEAD1
8	130923085	130923093	MA0808.1.TEAD3
8	130926346	130926364	MA0149.1.EWSR1-FLI1
8	130926356	130926369	MA0640.1.ELF3
8	130926357	130926368	MA0136.2.ELF5
8	130926810	130926825	MA0517.1.STAT1::STAT2
8	130929671	130929682	MA0467.1.Crx
8	130930587	130930598	MA0467.1.Crx
8	130930608	130930619	MA0646.1.GCM1
8	130930609	130930619	MA0767.1.GCM2
8	130930809	130930820	MA0482.1.Gata4
8	130930810	130930821	MA0035.3.Gata1
8	130930897	130930907	MA1116.1.RBPJ
8	130930930	130930941	MA1120.1.SOX13
8	130930934	130930943	MA0084.1.SRY
8	130933514	130933521	MA0081.1.SPIB
8	130933826	130933838	MA1125.1.ZNF384
8	130933827	130933839	MA1125.1.ZNF384
8	130933828	130933840	MA1125.1.ZNF384
8	130934084	130934097	MA0499.1.Myod1
8	130934086	130934097	MA0103.3.ZEB1
8	130934087	130934097	MA0824.1.ID4
8	130934274	130934290	MA0868.1.SOX8
8	130934344	130934356	MA0843.1.TEF
8	130935134	130935145	MA0442.2.SOX10
8	130935311	130935332	MA0050.2.IRF1
8	130935312	130935333	MA0050.2.IRF1
8	130935313	130935334	MA0050.2.IRF1
8	130935314	130935335	MA0050.2.IRF1
8	130935318	130935339	MA0050.2.IRF1
8	130939226	130939235	MA0619.1.LIN54
8	130939783	130939796	MA0507.1.POU2F2
8	130939805	130939818	MA1124.1.ZNF24
8	130940026	130940037	MA0059.1.MAX::MYC
8	130940094	130940104	MA0684.1.RUNX3
8	130940394	130940405	MA0161.2.NFIC
8	130940405	130940426	MA0659.1.MAFG
8	130940406	130940425	MA0496.2.MAFK
8	130940465	130940479	MA0790.1.POU4F1
8	130941328	130941338	MA0625.1.NFATC3
8	130941341	130941351	MA1152.1.SOX15
8	130941342	130941351	MA0077.1.SOX9
8	130944241	130944253	MA1125.1.ZNF384
8	130944242	130944254	MA1125.1.ZNF384
8	130944243	130944255	MA1125.1.ZNF384
8	130944244	130944256	MA1125.1.ZNF384
8	130944245	130944257	MA1125.1.ZNF384
8	130944246	130944258	MA1125.1.ZNF384
8	130944247	130944259	MA1125.1.ZNF384
8	130944248	130944260	MA1125.1.ZNF384
8	130944249	130944261	MA1125.1.ZNF384
8	130944250	130944262	MA1125.1.ZNF384
8	130944251	130944263	MA1125.1.ZNF384
8	130944252	130944264	MA1125.1.ZNF384
8	130944253	130944265	MA1125.1.ZNF384
8	130944268	130944283	MA0653.1.IRF9
8	130948214	130948226	MA1134.1.FOS::JUNB
8	130948214	130948227	MA1141.1.FOS::JUND
8	130948215	130948225	MA0099.3.FOS::JUN
8	130948215	130948226	MA0841.1.NFE2
8	130948215	130948227	MA1130.1.FOSL2::JUN
8	130948216	130948225	MA0655.1.JDP2
8	130948216	130948226	MA1135.1.FOSB::JUNB
8	130948216	130948227	MA0490.1.JUNB
8	130948216	130948230	MA0489.1.JUN(var.2)
8	130948217	130948228	MA0462.1.BATF::JUN
8	130948219	130948235	MA0627.1.Pou2f3
8	130948220	130948234	MA0784.1.POU1F1
8	130948221	130948233	MA0787.1.POU3F2
8	130948221	130948234	MA0788.1.POU3F3
8	130948222	130948233	MA1115.1.POU5F1
8	130948222	130948234	MA0785.1.POU2F1
8	130948223	130948232	MA0789.1.POU3F4
8	130948223	130948238	MA0142.1.Pou5f1::Sox2
8	130948231	130948241	MA0893.1.GSX2
8	130948232	130948240	MA0027.2.EN1
8	130948267	130948284	MA1114.1.PBX3
8	130948270	130948278	MA0774.1.MEIS2
8	130948270	130948282	MA1113.1.PBX2
8	130948271	130948278	MA0498.2.MEIS1
8	130950598	130950613	MA0869.1.Sox11
8	130951047	130951058	MA0137.3.STAT1
8	130951055	130951067	MA0041.1.Foxd3
8	130951245	130951261	MA0791.1.POU4F3
8	130951246	130951259	MA0135.1.Lhx3
8	130951246	130951263	MA0910.1.Hoxd8
8	130951247	130951264	MA0854.1.Alx1
8	130951248	130951261	MA0153.2.HNF1B
8	130951248	130951265	MA0874.1.Arx
8	130951251	130951261	MA0634.1.ALX3
8	130951251	130951262	MA0621.1.mix-a
8	130951252	130951260	MA0675.1.NKX6-2
8	130951252	130951263	MA0601.1.Arid3b
8	130951553	130951573	MA0073.1.RREB1
8	130951556	130951572	MA0733.1.EGR4
8	130951558	130951573	MA0516.1.SP2
8	130951561	130951573	MA0747.1.SP8
8	130951562	130951572	MA0753.1.ZNF740
8	130951562	130951573	MA0746.1.SP3
8	130951563	130951573	MA0599.1.KLF5
8	130951563	130951578	MA0732.1.EGR3
8	130951700	130951712	MA0810.1.TFAP2A(var.2)
8	130951701	130951712	MA0003.3.TFAP2A
8	130951701	130951716	MA0516.1.SP2
8	130951705	130951716	MA0741.1.KLF16
8	130951849	130951870	MA0528.1.ZNF263
8	130951863	130951875	MA0524.2.TFAP2C
8	130951889	130951903	MA1102.1.CTCFL
8	130952079	130952094	MA0516.1.SP2
8	130952082	130952097	MA0516.1.SP2
8	130952083	130952094	MA0079.3.SP1
8	130952086	130952097	MA0079.3.SP1
8	130952208	130952223	MA0516.1.SP2
8	130952209	130952226	MA0685.1.SP4
8	130952210	130952224	MA0740.1.KLF14
8	130952211	130952223	MA0747.1.SP8
8	130952212	130952223	MA0746.1.SP3
8	130952213	130952223	MA0599.1.KLF5
8	130952229	130952242	MA0499.1.Myod1
8	130952232	130952242	MA0665.1.MSC
8	130952265	130952277	MA0747.1.SP8
8	130952266	130952277	MA0746.1.SP3
8	130952322	130952338	MA0864.1.E2F2
8	130952577	130952587	MA1106.1.HIF1A
8	130952577	130952589	MA0821.1.HES5
8	130952577	130952590	MA1108.1.MXI1
8	130952578	130952588	MA0058.3.MAX
8	130952580	130952586	MA0004.1.Arnt
8	130952582	130952596	MA0518.1.Stat4
8	130953574	130953587	MA0749.1.ZBED1
8	130954067	130954080	MA0507.1.POU2F2
8	130954134	130954142	MA0611.1.Dux
8	130954305	130954315	MA0824.1.ID4
8	130954629	130954639	MA0101.1.REL
8	130954667	130954685	MA0149.1.EWSR1-FLI1
8	130954725	130954738	MA0778.1.NFKB2
8	130954727	130954737	MA0107.1.RELA
8	130954756	130954767	MA0480.1.Foxo1
8	130955704	130955714	MA0823.1.HEY1
8	130957073	130957084	MA0060.3.NFYA
8	130957074	130957089	MA0502.1.NFYB
8	130957135	130957147	MA0783.1.PKNOX2
8	130957148	130957154	MA0151.1.Arid3a
8	130958889	130958904	MA0046.2.HNF1A
8	130958890	130958903	MA0153.2.HNF1B
8	130958953	130958963	MA0109.1.HLTF
8	130968768	130968779	MA0442.2.SOX10
8	130968798	130968806	MA0807.1.TBX5
8	130968798	130968811	MA1100.1.ASCL1
8	130968800	130968809	MA0745.1.SNAI2
8	130969080	130969098	MA0149.1.EWSR1-FLI1
8	130969084	130969102	MA0149.1.EWSR1-FLI1
8	130969084	130969105	MA0528.1.ZNF263
8	130969085	130969103	MA0149.1.EWSR1-FLI1
8	130969085	130969106	MA0528.1.ZNF263
8	130969088	130969106	MA0149.1.EWSR1-FLI1
8	130969089	130969107	MA0149.1.EWSR1-FLI1
8	130969110	130969125	MA0501.1.MAF::NFE2
8	130969114	130969129	MA0150.2.Nfe2l2
8	130969616	130969622	MA0056.1.MZF1
8	130969658	130969671	MA0135.1.Lhx3
8	130971506	130971517	MA0002.2.RUNX1
8	130971589	130971602	MA0488.1.JUN
8	130971615	130971627	MA0846.1.FOXC2
8	130971692	130971705	MA0105.4.NFKB1
8	130974192	130974204	MA0041.1.Foxd3
8	130974199	130974211	MA1125.1.ZNF384
8	130974203	130974213	MA0913.1.Hoxd9
8	130974204	130974210	MA0151.1.Arid3a
8	130974205	130974213	MA0666.1.MSX1
8	130974255	130974269	MA0146.2.Zfx
8	130975253	130975264	MA0060.3.NFYA
8	130978681	130978696	MA0497.1.MEF2C
8	130978692	130978702	MA1152.1.SOX15
8	130978700	130978710	MA0514.1.Sox3
8	130980656	130980668	MA1125.1.ZNF384
8	130980668	130980676	MA0693.2.VDR
8	130980703	130980718	MA0108.2.TBP
8	130981658	130981670	MA0783.1.PKNOX2
8	130983783	130983793	MA0514.1.Sox3
8	130983971	130983984	MA1137.1.FOSL1::JUNB
8	130983973	130983983	MA1142.1.FOSL1::JUND
8	130983973	130983984	MA0490.1.JUNB
8	130983973	130983987	MA0489.1.JUN(var.2)
8	130983974	130983985	MA0462.1.BATF::JUN
8	130983989	130984000	MA0491.1.JUND
8	130983990	130984001	MA0490.1.JUNB
8	130983990	130984004	MA0489.1.JUN(var.2)
8	130983994	130984005	MA0062.2.Gabpa
8	130983994	130984007	MA0750.2.ZBTB7A
8	130983995	130984008	MA0640.1.ELF3
8	130983996	130984006	MA0028.2.ELK1
8	130983996	130984007	MA0136.2.ELF5
8	130983996	130984008	MA0598.2.EHF
8	130983996	130984010	MA0080.4.SPI1
8	130983997	130984011	MA0652.1.IRF8
8	130984191	130984201	MA0795.1.SMAD3
8	130984193	130984201	MA1153.1.Smad4
8	130984202	130984219	MA0752.1.ZNF410
8	130984279	130984300	MA1418.1.IRF3
8	130984293	130984308	MA1155.1.ZSCAN4
8	130987071	130987089	MA0149.1.EWSR1-FLI1
8	130987107	130987117	MA1106.1.HIF1A
8	130987107	130987119	MA0821.1.HES5
8	130987107	130987120	MA1108.1.MXI1
8	130987108	130987118	MA1099.1.Hes1
8	130987109	130987117	MA0259.1.ARNT::HIF1A
8	130987109	130987119	MA0603.1.Arntl
8	130987109	130987122	MA0616.1.Hes2
8	130987110	130987116	MA0004.1.Arnt
8	130987160	130987177	MA1114.1.PBX3
8	130993386	130993392	MA0056.1.MZF1
8	130993415	130993432	MA1114.1.PBX3
8	130994292	130994300	MA0719.1.RHOXF1
8	130994292	130994309	MA0727.1.NR3C2
8	130994304	130994310	MA0056.1.MZF1
8	130994347	130994364	MA0731.1.BCL6B
8	130994355	130994362	MA0152.1.NFATC2
8	130994356	130994366	MA0101.1.REL
8	130994760	130994774	MA0512.2.Rxra
8	130996724	130996739	MA0501.1.MAF::NFE2
8	130996726	130996740	MA1101.1.BACH2
8	130996728	130996740	MA1134.1.FOS::JUNB
8	130996728	130996741	MA1141.1.FOS::JUND
8	130996729	130996739	MA0099.3.FOS::JUN
8	130996729	130996740	MA0841.1.NFE2
8	130996729	130996741	MA1130.1.FOSL2::JUN
8	130996729	130996748	MA0494.1.Nr1h3::Rxra
8	130996730	130996739	MA0655.1.JDP2
8	130996730	130996740	MA1135.1.FOSB::JUNB
8	130996730	130996741	MA0490.1.JUNB
8	130996730	130996744	MA0489.1.JUN(var.2)
8	130996740	130996758	MA0620.2.MITF
8	130996743	130996754	MA0093.2.USF1
8	130996928	130996934	MA0151.1.Arid3a
8	130996941	130996954	MA1109.1.NEUROD1
8	130996942	130996953	MA0500.1.Myog
8	130996944	130996953	MA0745.1.SNAI2
8	130997334	130997348	MA0523.1.TCF7L2
8	130997633	130997644	MA0490.1.JUNB
8	130997633	130997647	MA0489.1.JUN(var.2)
8	130997639	130997651	MA0155.1.INSM1
8	130997917	130997932	MA0742.1.Klf12
8	130997919	130997932	MA1107.1.KLF9
8	130998527	130998542	MA1147.1.NR4A2::RXRA
8	130999238	130999250	MA0817.1.BHLHE23
8	130999239	130999249	MA0668.1.NEUROD2
8	130999311	130999321	MA0057.1.MZF1(var.2)
8	131004997	131005007	MA0100.3.MYB
8	131005408	131005427	MA0494.1.Nr1h3::Rxra
8	131005409	131005415	MA0130.1.ZNF354C
8	131005638	131005650	MA0041.1.Foxd3
8	131005641	131005651	MA1152.1.SOX15
8	131007010	131007022	MA0047.2.Foxa2
8	131007043	131007053	MA0514.1.Sox3
8	131007045	131007053	MA0143.3.Sox2
8	131007142	131007153	MA0040.1.Foxq1
8	131007550	131007560	MA1152.1.SOX15
8	131007552	131007560	MA0143.3.Sox2
8	131007552	131007567	MA0869.1.Sox11
8	131007552	131007568	MA0867.1.SOX4
8	131007667	131007682	MA0065.2.Pparg::Rxra
8	131007672	131007682	MA0057.1.MZF1(var.2)
8	131008423	131008431	MA0702.1.LMX1A
8	131008424	131008434	MA0780.1.PAX3
8	131008501	131008522	MA0528.1.ZNF263
8	131008517	131008528	MA0689.1.TBX20
8	131008519	131008527	MA0807.1.TBX5
8	131010596	131010607	MA0503.1.Nkx2-5(var.2)
8	131011760	131011774	MA0146.2.Zfx
8	131011846	131011856	MA0101.1.REL
8	131012114	131012125	MA0470.1.E2F4
8	131012369	131012387	MA0149.1.EWSR1-FLI1
8	131012397	131012411	MA0072.1.RORA(var.2)
8	131012458	131012468	MA0514.1.Sox3
8	131013878	131013899	MA0495.2.MAFF
8	131015926	131015933	MA0081.1.SPIB
8	131015932	131015947	MA1419.1.IRF4
8	131019047	131019057	MA0606.1.NFAT5
8	131019053	131019069	MA0733.1.EGR4
8	131019054	131019067	MA1107.1.KLF9
8	131019054	131019069	MA0732.1.EGR3
8	131019055	131019066	MA0746.1.SP3
8	131019056	131019066	MA0599.1.KLF5
8	131019056	131019067	MA0493.1.Klf1
8	131019059	131019069	MA0753.1.ZNF740
8	131019232	131019241	MA0078.1.Sox17
8	131019232	131019248	MA0868.1.SOX8
8	131020630	131020637	MA0164.1.Nr2e3
8	131022783	131022795	MA0524.2.TFAP2C
8	131024797	131024806	MA0738.1.HIC2
8	131025857	131025869	MA0734.1.GLI2
8	131025869	131025879	MA0894.1.HESX1
8	131025870	131025878	MA0630.1.SHOX
8	131025871	131025878	MA0063.1.Nkx2-5
8	131025872	131025883	MA0907.1.HOXC13
8	131025899	131025915	MA1126.1.FOS::JUN(var.2)
8	131025907	131025918	MA0002.2.RUNX1
8	131026074	131026095	MA0050.2.IRF1
8	131026075	131026085	MA0625.1.NFATC3
8	131026077	131026084	MA0152.1.NFATC2
8	131026082	131026092	MA0090.2.TEAD1
8	131026196	131026206	MA0514.1.Sox3
8	131026967	131026981	MA0163.1.PLAG1
8	131026967	131026988	MA0528.1.ZNF263
8	131026989	131027004	MA0504.1.NR2C2
8	131027592	131027611	MA0139.1.CTCF
8	131027593	131027607	MA1102.1.CTCFL
8	131027633	131027647	MA0146.2.Zfx
8	131028296	131028307	MA0506.1.NRF1
8	131028844	131028852	MA0157.2.FOXO3
8	131028845	131028852	MA0033.2.FOXL1
8	131029104	131029119	MA1147.1.NR4A2::RXRA
8	131029883	131029904	MA0528.1.ZNF263
8	131030321	131030340	MA0139.1.CTCF
8	131030356	131030368	MA0131.2.HINFP
8	131030408	131030415	MA0164.1.Nr2e3
8	131031707	131031718	MA1117.1.RELB
8	131031713	131031726	MA0698.1.ZBTB18
8	131031766	131031774	MA0143.3.Sox2
8	131031766	131031775	MA0078.1.Sox17
8	131034790	131034803	MA1137.1.FOSL1::JUNB
8	131034791	131034802	MA0841.1.NFE2
8	131034792	131034801	MA0655.1.JDP2
8	131034926	131034944	MA0106.3.TP53
8	131034956	131034962	MA0006.1.Ahr::Arnt
8	131034963	131034975	MA0104.4.MYCN
8	131034964	131034974	MA0626.1.Npas2
8	131034965	131034973	MA0617.1.Id2
8	131034966	131034972	MA0004.1.Arnt
8	131034979	131034990	MA0076.2.ELK4
8	131034989	131034998	MA0078.1.Sox17
8	131034989	131035006	MA0851.1.Foxj3
8	131034992	131035006	MA0030.1.FOXF2
8	131034993	131035001	MA0614.1.Foxj2
8	131034994	131035001	MA0847.1.FOXD2
8	131035007	131035019	MA1125.1.ZNF384
8	131035091	131035103	MA0117.2.Mafb
8	131035092	131035103	MA0842.1.NRL
8	131037118	131037128	MA0599.1.KLF5
8	131037118	131037129	MA0493.1.Klf1
8	131037128	131037142	MA0602.1.Arid5a
8	131037137	131037147	MA0684.1.RUNX3
8	131037138	131037147	MA0511.2.RUNX2
8	131037138	131037158	MA0073.1.RREB1
8	131037141	131037161	MA0073.1.RREB1
8	131037142	131037157	MA0653.1.IRF9
8	131037143	131037160	MA0851.1.Foxj3
8	131037146	131037157	MA0593.1.FOXP2
8	131037148	131037160	MA1125.1.ZNF384
8	131037149	131037161	MA1125.1.ZNF384
8	131037801	131037815	MA0790.1.POU4F1
8	131039691	131039699	MA0693.2.VDR
8	131039750	131039762	MA0041.1.Foxd3
8	131042815	131042825	MA0913.1.Hoxd9
8	131042816	131042822	MA0151.1.Arid3a
8	131042816	131042826	MA0893.1.GSX2
8	131042817	131042825	MA0875.1.BARX1
8	131042817	131042826	MA0724.1.VENTX
8	131042882	131042893	MA0462.1.BATF::JUN
8	131042915	131042930	MA0697.1.ZIC3
8	131042916	131042930	MA0696.1.ZIC1
8	131042927	131042941	MA0509.1.Rfx1
8	131042944	131042955	MA0482.1.Gata4
8	131043090	131043102	MA0783.1.PKNOX2
8	131043092	131043101	MA0745.1.SNAI2
8	131044001	131044012	MA0478.1.FOSL2
8	131044160	131044172	MA1125.1.ZNF384
8	131044161	131044173	MA1125.1.ZNF384
8	131044162	131044174	MA1125.1.ZNF384
8	131044163	131044175	MA1125.1.ZNF384
8	131044164	131044176	MA1125.1.ZNF384
8	131044165	131044177	MA1125.1.ZNF384
8	131044166	131044178	MA1125.1.ZNF384
8	131044328	131044343	MA0497.1.MEF2C
8	131044329	131044341	MA0660.1.MEF2B
8	131044653	131044666	MA0017.2.NR2F1
8	131044657	131044674	MA0860.1.Rarg(var.2)
8	131045260	131045275	MA0517.1.STAT1::STAT2
8	131045468	131045483	MA0074.1.RXRA::VDR
8	131045631	131045644	MA1109.1.NEUROD1
8	131045632	131045645	MA1123.1.TWIST1
8	131045633	131045643	MA0669.1.NEUROG2
8	131045682	131045696	MA0679.1.ONECUT1
8	131045683	131045693	MA0755.1.CUX2
8	131049025	131049037	MA0019.1.Ddit3::Cebpa
8	131049065	131049077	MA0041.1.Foxd3
8	131049066	131049078	MA0041.1.Foxd3
8	131049145	131049156	MA0842.1.NRL
8	131049161	131049182	MA0495.2.MAFF
8	131049162	131049181	MA0496.2.MAFK
8	131049170	131049182	MA0117.2.Mafb
8	131049171	131049182	MA0842.1.NRL
8	131049190	131049201	MA0610.1.DMRT3
8	131053230	131053245	MA0517.1.STAT1::STAT2
8	131053910	131053926	MA1119.1.SIX2
8	131053911	131053922	MA1118.1.SIX1
8	131053940	131053955	MA0142.1.Pou5f1::Sox2
8	131054695	131054707	MA0117.2.Mafb
8	131054696	131054707	MA0842.1.NRL
8	131054710	131054722	MA1134.1.FOS::JUNB
8	131054710	131054723	MA1141.1.FOS::JUND
8	131054711	131054721	MA0099.3.FOS::JUN
8	131054711	131054722	MA0841.1.NFE2
8	131054711	131054723	MA1130.1.FOSL2::JUN
8	131054712	131054722	MA1135.1.FOSB::JUNB
8	131054712	131054723	MA0490.1.JUNB
8	131054718	131054736	MA0657.1.KLF13
8	131054721	131054735	MA0740.1.KLF14
8	131054729	131054738	MA0676.1.Nr2e1
8	131054758	131054768	MA0793.1.POU6F2
8	131055068	131055078	MA0057.1.MZF1(var.2)
8	131055675	131055687	MA0747.1.SP8
8	131055676	131055687	MA0746.1.SP3
8	131055677	131055688	MA0493.1.Klf1
8	131058152	131058165	MA0513.1.SMAD2::SMAD3::SMAD4
8	131058168	131058182	MA1420.1.IRF5
8	131058188	131058196	MA0914.1.ISL2
8	131058188	131058197	MA0124.2.Nkx3-1
8	131058230	131058239	MA0078.1.Sox17
8	131059145	131059160	MA0501.1.MAF::NFE2
8	131059147	131059161	MA1101.1.BACH2
8	131059149	131059164	MA0150.2.Nfe2l2
8	131059940	131059952	MA0095.2.YY1
8	131059951	131059962	MA0646.1.GCM1
8	131060051	131060067	MA0859.1.Rarg
8	131060052	131060067	MA0728.1.Nr2f6(var.2)
8	131060052	131060068	MA0857.1.Rarb
8	131060764	131060782	MA0149.1.EWSR1-FLI1
8	131063825	131063834	MA0745.1.SNAI2
8	131074548	131074563	MA0517.1.STAT1::STAT2
8	131074558	131074569	MA0035.3.Gata1
8	131074679	131074690	MA0467.1.Crx
8	131074688	131074702	MA0839.1.CREB3L1
8	131074872	131074880	MA0914.1.ISL2
8	131074872	131074881	MA0124.2.Nkx3-1
8	131074874	131074887	MA0513.1.SMAD2::SMAD3::SMAD4
8	131074884	131074894	MA0625.1.NFATC3
8	131074886	131074893	MA0152.1.NFATC2
8	131075580	131075592	MA0117.2.Mafb
8	131075584	131075599	MA0046.2.HNF1A
8	131075587	131075604	MA0910.1.Hoxd8
8	131075588	131075605	MA0898.1.Hmx3
8	131075592	131075598	MA0151.1.Arid3a
8	131075609	131075627	MA0861.1.TP73
8	131075616	131075633	MA0113.3.NR3C1
8	131075628	131075634	MA0056.1.MZF1
8	131076376	131076389	MA1124.1.ZNF24
8	131076471	131076481	MA0795.1.SMAD3
8	131076473	131076481	MA1153.1.Smad4
8	131076697	131076710	MA0771.1.HSF4
8	131076702	131076715	MA1121.1.TEAD2
8	131076747	131076760	MA0513.1.SMAD2::SMAD3::SMAD4
8	131077455	131077466	MA0480.1.Foxo1
8	131077553	131077565	MA0147.3.MYC
8	131077553	131077566	MA1108.1.MXI1
8	131077554	131077564	MA0692.1.TFEB
8	131077555	131077565	MA0603.1.Arntl
8	131077556	131077562	MA0004.1.Arnt
8	131077571	131077585	MA0772.1.IRF7
8	131078494	131078511	MA0854.1.Alx1
8	131078495	131078512	MA0874.1.Arx
8	131078496	131078506	MA0780.1.PAX3
8	131078498	131078508	MA0893.1.GSX2
8	131078499	131078507	MA0701.1.LHX9
8	131078499	131078509	MA0793.1.POU6F2
8	131079642	131079657	MA0046.2.HNF1A
8	131079646	131079658	MA0070.1.PBX1
8	131079647	131079660	MA0485.1.Hoxc9
8	131079648	131079659	MA0594.1.Hoxa9
8	131079650	131079662	MA0070.1.PBX1
8	131079651	131079659	MA0611.1.Dux
8	131080211	131080221	MA0099.3.FOS::JUN
8	131080357	131080368	MA1117.1.RELB
8	131080414	131080435	MA0495.2.MAFF
8	131080415	131080434	MA0496.2.MAFK
8	131080426	131080447	MA0050.2.IRF1
8	131080438	131080451	MA0135.1.Lhx3
8	131080443	131080449	MA0151.1.Arid3a
8	131080639	131080654	MA0516.1.SP2
8	131080643	131080654	MA0079.3.SP1
8	131080824	131080835	MA0594.1.Hoxa9
8	131080852	131080865	MA0698.1.ZBTB18
8	131080860	131080868	MA0607.1.Bhlha15
8	131080878	131080886	MA1153.1.Smad4
8	131081099	131081105	MA0089.1.MAFG::NFE2L1
8	131083528	131083542	MA0758.1.E2F7
8	131083532	131083545	MA1121.1.TEAD2
8	131083535	131083543	MA0808.1.TEAD3
8	131084597	131084613	MA0798.1.RFX3
8	131084647	131084661	MA0687.1.SPIC
8	131084660	131084678	MA0051.1.IRF2
8	131084679	131084693	MA0119.1.NFIC::TLX1
8	131089884	131089892	MA0719.1.RHOXF1
8	131092405	131092415	MA0913.1.Hoxd9
8	131092406	131092421	MA0497.1.MEF2C
8	131092438	131092451	MA0499.1.Myod1
8	131092440	131092451	MA0500.1.Myog
8	131092440	131092453	MA1100.1.ASCL1
8	131092441	131092451	MA0665.1.MSC
8	131092657	131092663	MA0130.1.ZNF354C
8	131092660	131092670	MA0672.1.NKX2-3
8	131092661	131092670	MA0124.2.Nkx3-1
8	131092722	131092734	MA1125.1.ZNF384
8	131092723	131092735	MA1125.1.ZNF384
8	131092724	131092736	MA1125.1.ZNF384
8	131092725	131092737	MA1125.1.ZNF384
8	131092726	131092738	MA1125.1.ZNF384
8	131092727	131092739	MA1125.1.ZNF384
8	131092728	131092740	MA1125.1.ZNF384
8	131092729	131092741	MA1125.1.ZNF384
8	131092730	131092742	MA1125.1.ZNF384
8	131093323	131093333	MA0793.1.POU6F2
8	131093337	131093347	MA0100.3.MYB
8	131093344	131093352	MA0774.1.MEIS2
8	131093344	131093356	MA1113.1.PBX2
8	131093345	131093352	MA0498.2.MEIS1
8	131093376	131093388	MA0796.1.TGIF1
8	131093380	131093389	MA0597.1.THAP1
8	131093614	131093627	MA0105.4.NFKB1
8	131093664	131093677	MA0640.1.ELF3
8	131093664	131093685	MA1418.1.IRF3
8	131093665	131093676	MA0136.2.ELF5
8	131093724	131093745	MA0528.1.ZNF263
8	131093895	131093910	MA0108.2.TBP
8	131094213	131094229	MA0912.1.Hoxd3
8	131094231	131094242	MA1110.1.NR1H4
8	131094292	131094304	MA1113.1.PBX2
8	131094293	131094306	MA1128.1.FOSL1::JUN
8	131094294	131094305	MA0476.1.FOS
8	131094295	131094305	MA1135.1.FOSB::JUNB
8	131094295	131094306	MA0490.1.JUNB
8	131094295	131094309	MA0489.1.JUN(var.2)
8	131099624	131099640	MA0735.1.GLIS1
8	131099625	131099639	MA0737.1.GLIS3
8	131099683	131099691	MA0693.2.VDR
8	131103726	131103744	MA0140.2.GATA1::TAL1
8	131106841	131106857	MA0864.1.E2F2
8	131106847	131106853	MA0056.1.MZF1
8	131106917	131106928	MA0103.3.ZEB1
8	131106918	131106928	MA0824.1.ID4
8	131107083	131107093	MA1152.1.SOX15
8	131107085	131107093	MA0143.3.Sox2
8	131107085	131107094	MA0078.1.Sox17
8	131107164	131107174	MA0514.1.Sox3
8	131109650	131109656	MA0056.1.MZF1
8	131111837	131111851	MA0030.1.FOXF2
8	131118198	131118213	MA0046.2.HNF1A
8	131118199	131118212	MA0153.2.HNF1B
8	131118201	131118208	MA0087.1.Sox5
8	131118202	131118212	MA0877.1.Barhl1
8	131118204	131118211	MA0063.1.Nkx2-5
8	131118439	131118452	MA0507.1.POU2F2
8	131118524	131118534	MA1116.1.RBPJ
8	131118560	131118572	MA0117.2.Mafb
8	131118561	131118572	MA0842.1.NRL
8	131118598	131118608	MA1116.1.RBPJ
8	131118640	131118653	MA0499.1.Myod1
8	131118642	131118653	MA0103.3.ZEB1
8	131118642	131118654	MA0822.1.HES7
8	131118643	131118653	MA0816.1.Ascl2
8	131119876	131119890	MA1102.1.CTCFL
8	131122563	131122573	MA0795.1.SMAD3
8	131123715	131123723	MA0125.1.Nobox
8	131123798	131123809	MA0025.1.NFIL3
8	131133636	131133647	MA0500.1.Myog
8	131133638	131133647	MA0745.1.SNAI2
8	131133650	131133656	MA0089.1.MAFG::NFE2L1
8	131137980	131137992	MA0660.1.MEF2B
8	131141911	131141922	MA0040.1.Foxq1
8	131141976	131141989	MA0800.1.EOMES
8	131141978	131141988	MA0802.1.TBR1
8	131141978	131141989	MA0688.1.TBX2
8	131141979	131141989	MA0690.1.TBX21
8	131141980	131141988	MA0807.1.TBX5
8	131141982	131141996	MA0855.1.RXRB
8	131141993	131142013	MA0066.1.PPARG
8	131144182	131144197	MA0148.3.FOXA1
8	131144210	131144223	MA1137.1.FOSL1::JUNB
8	131144212	131144221	MA0655.1.JDP2
8	131144212	131144222	MA1135.1.FOSB::JUNB
8	131144212	131144223	MA0490.1.JUNB
8	131144213	131144224	MA0462.1.BATF::JUN
8	131144223	131144244	MA0050.2.IRF1
8	131144227	131144242	MA0517.1.STAT1::STAT2
8	131144263	131144274	MA0491.1.JUND
8	131144264	131144274	MA1135.1.FOSB::JUNB
8	131144264	131144275	MA0490.1.JUNB
8	131144304	131144325	MA0050.2.IRF1
8	131146998	131147013	MA0142.1.Pou5f1::Sox2
8	131147731	131147741	MA1152.1.SOX15
8	131147732	131147753	MA0050.2.IRF1
8	131147736	131147751	MA0517.1.STAT1::STAT2
8	131147738	131147748	MA1152.1.SOX15
8	131147738	131147759	MA0050.2.IRF1
8	131147743	131147753	MA1152.1.SOX15
8	131147804	131147815	MA0503.1.Nkx2-5(var.2)
8	131147841	131147849	MA0160.1.NR4A2
8	131147841	131147851	MA0643.1.Esrrg
8	131149768	131149782	MA0790.1.POU4F1
8	131153484	131153496	MA0047.2.Foxa2
8	131153485	131153500	MA0148.3.FOXA1
8	131153493	131153509	MA0009.2.T
8	131153495	131153508	MA1123.1.TWIST1
8	131153549	131153566	MA1114.1.PBX3
8	131153552	131153560	MA0774.1.MEIS2
8	131153552	131153564	MA1113.1.PBX2
8	131153575	131153590	MA0516.1.SP2
8	131153579	131153590	MA0079.3.SP1
8	131153592	131153611	MA0139.1.CTCF
8	131164774	131164786	MA0041.1.Foxd3
8	131164777	131164789	MA0647.1.GRHL1
8	131186421	131186436	MA0505.1.Nr5a2
8	131186422	131186432	MA0643.1.Esrrg
8	131186583	131186594	MA0689.1.TBX20
8	131186608	131186618	MA0606.1.NFAT5
8	131186772	131186783	MA0519.1.Stat5a::Stat5b
8	131186781	131186793	MA0660.1.MEF2B
8	131187739	131187747	MA0712.1.OTX2
8	131197085	131197098	MA1104.1.GATA6
8	131197087	131197095	MA0037.3.GATA3
8	131197087	131197101	MA0029.1.Mecom
8	131197190	131197205	MA0046.2.HNF1A
8	131197622	131197635	MA0788.1.POU3F3
8	131198953	131198967	MA0523.1.TCF7L2
8	131198981	131198996	MA1419.1.IRF4
8	131198982	131198996	MA1420.1.IRF5
8	131203657	131203670	MA0513.1.SMAD2::SMAD3::SMAD4
8	131206247	131206257	MA0650.1.HOXA13
8	131206249	131206255	MA0151.1.Arid3a
8	131206253	131206261	MA0605.1.Atf3
8	131206253	131206266	MA0488.1.JUN
8	131206261	131206271	MA0684.1.RUNX3
8	131206262	131206271	MA0511.2.RUNX2
8	131207016	131207031	MA0516.1.SP2
8	131207020	131207031	MA0079.3.SP1
8	131207092	131207102	MA1152.1.SOX15
8	131207094	131207103	MA0078.1.Sox17
8	131207096	131207108	MA1134.1.FOS::JUNB
8	131207096	131207109	MA1137.1.FOSL1::JUNB
8	131207097	131207108	MA0841.1.NFE2
8	131207097	131207109	MA1130.1.FOSL2::JUN
8	131207098	131207107	MA0655.1.JDP2
8	131207098	131207108	MA1135.1.FOSB::JUNB
8	131207098	131207109	MA0490.1.JUNB
8	131207101	131207116	MA0751.1.ZIC4
8	131207102	131207116	MA0696.1.ZIC1
8	131210627	131210637	MA0887.1.EVX1
8	131210628	131210638	MA0793.1.POU6F2
8	131210634	131210643	MA0739.1.Hic1
8	131210640	131210650	MA0763.1.ETV3
8	131211027	131211034	MA0081.1.SPIB
8	131211073	131211088	MA0492.1.JUND(var.2)
8	131213419	131213440	MA0050.2.IRF1
8	131213423	131213438	MA0517.1.STAT1::STAT2
8	131213502	131213512	MA0706.1.MEOX2
8	131213503	131213511	MA0885.1.Dlx2
8	131213545	131213555	MA0101.1.REL
8	131213554	131213575	MA0050.2.IRF1
8	131213779	131213800	MA0050.2.IRF1
8	131213783	131213798	MA0517.1.STAT1::STAT2
8	131213821	131213837	MA1119.1.SIX2
8	131213840	131213850	MA0879.1.Dlx1
8	131213847	131213868	MA0050.2.IRF1
8	131213851	131213866	MA0517.1.STAT1::STAT2
8	131214012	131214022	MA1112.1.NR4A1
8	131214018	131214024	MA0151.1.Arid3a
8	131214194	131214206	MA0041.1.Foxd3
8	131214718	131214729	MA0482.1.Gata4
8	131214768	131214782	MA0512.2.Rxra
8	131214768	131214783	MA0504.1.NR2C2
8	131218474	131218489	MA0046.2.HNF1A
8	131218478	131218490	MA0070.1.PBX1
8	131218479	131218492	MA0485.1.Hoxc9
8	131218480	131218491	MA0594.1.Hoxa9
8	131218491	131218503	MA1125.1.ZNF384
8	131218492	131218504	MA1125.1.ZNF384
8	131218500	131218511	MA0482.1.Gata4
8	131218672	131218686	MA0758.1.E2F7
8	131218673	131218685	MA0865.1.E2F8
8	131218755	131218766	MA0076.2.ELK4
8	131219780	131219790	MA0099.3.FOS::JUN
8	131219781	131219790	MA0655.1.JDP2
8	131219831	131219852	MA0050.2.IRF1
8	131219889	131219895	MA0151.1.Arid3a
8	131220198	131220209	MA0076.2.ELK4
8	131220572	131220580	MA0831.2.TFE3
8	131227521	131227532	MA0025.1.NFIL3
8	131227523	131227533	MA1129.1.FOSL1::JUN(var.2)
8	131228015	131228022	MA0087.1.Sox5
8	131228016	131228026	MA0877.1.Barhl1
8	131233107	131233120	MA1124.1.ZNF24
8	131238874	131238882	MA0037.3.GATA3
8	131238882	131238892	MA0107.1.RELA
8	131238891	131238904	MA0507.1.POU2F2
8	131245247	131245258	MA0462.1.BATF::JUN
8	131245254	131245264	MA1142.1.FOSL1::JUND
8	131245255	131245266	MA0462.1.BATF::JUN
8	131245305	131245321	MA0867.1.SOX4
8	131248562	131248574	MA1125.1.ZNF384
8	131248563	131248575	MA1125.1.ZNF384
8	131248564	131248576	MA1125.1.ZNF384
8	131248565	131248577	MA1125.1.ZNF384
8	131248566	131248578	MA1125.1.ZNF384
8	131248567	131248579	MA1125.1.ZNF384
8	131248568	131248580	MA1125.1.ZNF384
8	131248569	131248581	MA1125.1.ZNF384
8	131248574	131248580	MA0151.1.Arid3a
8	131248576	131248587	MA0715.1.PROP1
8	131248586	131248597	MA0762.1.ETV2
8	131248586	131248600	MA0687.1.SPIC
8	131248589	131248596	MA0081.1.SPIB
8	131248606	131248618	MA1151.1.RORC
8	131248889	131248900	MA1118.1.SIX1
8	131249044	131249058	MA0072.1.RORA(var.2)
8	131249068	131249079	MA1118.1.SIX1
8	131249091	131249108	MA0910.1.Hoxd8
8	131249093	131249110	MA0874.1.Arx
8	131251827	131251839	MA0647.1.GRHL1
8	131251946	131251961	MA0497.1.MEF2C
8	131251947	131251959	MA0660.1.MEF2B
8	131252429	131252446	MA0851.1.Foxj3
8	131252430	131252444	MA0852.2.FOXK1
8	131252431	131252443	MA0481.2.FOXP1
8	131252432	131252443	MA1103.1.FOXK2
8	131252432	131252444	MA0846.1.FOXC2
8	131252433	131252441	MA0614.1.Foxj2
8	131252433	131252444	MA0032.2.FOXC1
8	131252434	131252441	MA0033.2.FOXL1
8	131253365	131253382	MA0115.1.NR1H2::RXRA
8	131253367	131253381	MA0855.1.RXRB
8	131253377	131253394	MA0898.1.Hmx3
8	131253382	131253390	MA0611.1.Dux
8	131253914	131253930	MA0683.1.POU4F2
8	131253962	131253968	MA0089.1.MAFG::NFE2L1
8	131255157	131255172	MA0142.1.Pou5f1::Sox2
8	131255163	131255172	MA0789.1.POU3F4
8	131255166	131255177	MA0483.1.Gfi1b
8	131255172	131255186	MA1420.1.IRF5
8	131255438	131255450	MA0070.1.PBX1
8	131256732	131256743	MA0503.1.Nkx2-5(var.2)
8	131256745	131256756	MA0715.1.PROP1
8	131256953	131256963	MA1152.1.SOX15
8	131257122	131257135	MA1121.1.TEAD2
8	131257393	131257404	MA0479.1.FOXH1
8	131257394	131257406	MA0070.1.PBX1
8	131257395	131257403	MA0611.1.Dux
8	131257438	131257449	MA0715.1.PROP1
8	131257441	131257457	MA0627.1.Pou2f3
8	131257442	131257456	MA0784.1.POU1F1
8	131257443	131257455	MA0787.1.POU3F2
8	131257443	131257456	MA0788.1.POU3F3
8	131257444	131257455	MA1115.1.POU5F1
8	131257444	131257456	MA0785.1.POU2F1
8	131257445	131257454	MA0789.1.POU3F4
8	131257463	131257478	MA0517.1.STAT1::STAT2
8	131257479	131257492	MA1104.1.GATA6
8	131257481	131257489	MA0037.3.GATA3
8	131258326	131258342	MA0868.1.SOX8
8	131258863	131258869	MA0056.1.MZF1
8	131259359	131259370	MA0490.1.JUNB
8	131259359	131259373	MA0489.1.JUN(var.2)
8	131259933	131259950	MA0781.1.PAX9
8	131260026	131260037	MA0002.2.RUNX1
8	131260200	131260212	MA0147.3.MYC
8	131260200	131260213	MA1108.1.MXI1
8	131260201	131260211	MA0058.3.MAX
8	131260201	131260212	MA0059.1.MAX::MYC
8	131260202	131260211	MA0608.1.Creb3l2
8	131260203	131260209	MA0004.1.Arnt
8	131260209	131260227	MA0106.3.TP53
8	131260930	131260942	MA0019.1.Ddit3::Cebpa
8	131260931	131260942	MA0025.1.NFIL3
8	131260932	131260944	MA0639.1.DBP
8	131260933	131260943	MA1129.1.FOSL1::JUN(var.2)
8	131260933	131260944	MA1131.1.FOSL2::JUN(var.2)
8	131260971	131260992	MA0528.1.ZNF263
8	131260977	131260988	MA0062.2.Gabpa
8	131260977	131260990	MA0750.2.ZBTB7A
8	131260978	131260991	MA0640.1.ELF3
8	131260979	131260989	MA0645.1.ETV6
8	131260979	131260990	MA0136.2.ELF5
8	131260979	131260991	MA0598.2.EHF
8	131260979	131260993	MA0080.4.SPI1
8	131262766	131262781	MA0502.1.NFYB
8	131262773	131262782	MA0676.1.Nr2e1
8	131262805	131262821	MA0683.1.POU4F2
8	131262805	131262822	MA0851.1.Foxj3
8	131262806	131262827	MA0495.2.MAFF
8	131262807	131262821	MA0790.1.POU4F1
8	131262807	131262826	MA0496.2.MAFK
8	131262808	131262817	MA0084.1.SRY
8	131262808	131262819	MA0593.1.FOXP2
8	131262808	131262820	MA0846.1.FOXC2
8	131262808	131262822	MA0030.1.FOXF2
8	131262809	131262817	MA0614.1.Foxj2
8	131262809	131262820	MA0032.2.FOXC1
8	131262810	131262817	MA0847.1.FOXD2
8	131262810	131262821	MA0479.1.FOXH1
8	131262877	131262892	MA0046.2.HNF1A
8	131262880	131262892	MA1125.1.ZNF384
8	131262885	131262891	MA0151.1.Arid3a
8	131271400	131271415	MA0501.1.MAF::NFE2
8	131271402	131271416	MA1101.1.BACH2
8	131271403	131271418	MA0591.1.Bach1::Mafk
8	131271404	131271416	MA1134.1.FOS::JUNB
8	131271404	131271417	MA1141.1.FOS::JUND
8	131271405	131271415	MA0099.3.FOS::JUN
8	131271405	131271416	MA0841.1.NFE2
8	131271405	131271417	MA1130.1.FOSL2::JUN
8	131271406	131271415	MA0655.1.JDP2
8	131271406	131271416	MA1135.1.FOSB::JUNB
8	131271406	131271417	MA0490.1.JUNB
8	131271866	131271881	MA0074.1.RXRA::VDR
8	131271892	131271898	MA0089.1.MAFG::NFE2L1
8	131271901	131271911	MA0099.3.FOS::JUN
8	131271901	131271918	MA0854.1.Alx1
8	131271905	131271913	MA0125.1.Nobox
8	131271905	131271915	MA0718.1.RAX
8	131271905	131271916	MA0621.1.mix-a
8	131271906	131271914	MA0701.1.LHX9
8	131271906	131271916	MA0793.1.POU6F2
8	131272387	131272402	MA0497.1.MEF2C
8	131275781	131275792	MA0467.1.Crx
8	131276377	131276388	MA0482.1.Gata4
8	131276378	131276389	MA0035.3.Gata1
8	131277280	131277294	MA0463.1.Bcl6
8	131286263	131286278	MA0505.1.Nr5a2
8	131286405	131286423	MA0149.1.EWSR1-FLI1
8	131286419	131286433	MA0154.3.EBF1
8	131290618	131290639	MA0050.2.IRF1
8	131290619	131290632	MA0507.1.POU2F2
8	131290619	131290640	MA0050.2.IRF1
8	131290623	131290638	MA0517.1.STAT1::STAT2
8	131290623	131290644	MA0050.2.IRF1
8	131290624	131290645	MA0050.2.IRF1
8	131291150	131291162	MA0481.2.FOXP1
8	131291151	131291162	MA1103.1.FOXK2
8	131291152	131291160	MA0614.1.Foxj2
8	131291153	131291160	MA0033.2.FOXL1
8	131296170	131296180	MA0101.1.REL
8	131296218	131296230	MA0019.1.Ddit3::Cebpa
8	131296402	131296414	MA0794.1.PROX1
8	131296436	131296447	MA0467.1.Crx
8	131296449	131296461	MA0041.1.Foxd3
8	131296528	131296543	MA0517.1.STAT1::STAT2
8	131296529	131296544	MA0517.1.STAT1::STAT2
8	131296870	131296881	MA0002.2.RUNX1
8	131296914	131296929	MA0516.1.SP2
8	131296918	131296929	MA0079.3.SP1
8	131296919	131296929	MA0599.1.KLF5
8	131296929	131296940	MA0102.3.CEBPA
8	131298820	131298827	MA0081.1.SPIB
8	131298886	131298900	MA0863.1.MTF1
8	131298897	131298908	MA0076.2.ELK4
8	131298922	131298943	MA0528.1.ZNF263
8	131298925	131298946	MA0528.1.ZNF263
8	131298942	131298952	MA0596.1.SREBF2
8	131298943	131298951	MA0801.1.MGA
8	131298985	131298999	MA0852.2.FOXK1
8	131298986	131298998	MA0481.2.FOXP1
8	131298987	131298998	MA1103.1.FOXK2
8	131298987	131299001	MA0030.1.FOXF2
8	131298988	131298996	MA0614.1.Foxj2
8	131298988	131298999	MA0845.1.FOXB1
8	131298989	131298996	MA0033.2.FOXL1
8	131299036	131299048	MA0047.2.Foxa2
8	131299037	131299052	MA0148.3.FOXA1
8	131299415	131299433	MA0729.1.RARA
8	131299418	131299433	MA0484.1.HNF4G
8	131299418	131299434	MA0857.1.Rarb
8	131299422	131299433	MA0689.1.TBX20
8	131299483	131299495	MA0070.1.PBX1
8	131299491	131299501	MA0508.2.PRDM1
8	131305284	131305301	MA0874.1.Arx
8	131305287	131305297	MA0718.1.RAX
8	131305288	131305296	MA0666.1.MSX1
8	131305387	131305394	MA0164.1.Nr2e3
8	131305708	131305724	MA0791.1.POU4F3
8	131307480	131307490	MA0596.1.SREBF2
8	131307481	131307489	MA0801.1.MGA
8	131307551	131307562	MA0036.3.GATA2
8	131307553	131307563	MA0109.1.HLTF
8	131307634	131307644	MA0625.1.NFATC3
8	131307829	131307838	MA0078.1.Sox17
8	131307841	131307851	MA0893.1.GSX2
8	131307842	131307850	MA0675.1.NKX6-2
8	131308238	131308248	MA0795.1.SMAD3
8	131308247	131308258	MA0102.3.CEBPA
8	131308247	131308259	MA0639.1.DBP
8	131308250	131308261	MA0479.1.FOXH1
8	131308300	131308310	MA0090.2.TEAD1
8	131308317	131308329	MA0014.3.PAX5
8	131308321	131308329	MA0806.1.TBX4
8	131308321	131308333	MA0783.1.PKNOX2
8	131308348	131308365	MA0159.1.RARA::RXRA
8	131308461	131308467	MA0056.1.MZF1
8	131312778	131312795	MA0898.1.Hmx3
8	131312781	131312791	MA0913.1.Hoxd9
8	131312781	131312792	MA0899.1.HOXA10
8	131312782	131312788	MA0151.1.Arid3a
8	131312782	131312792	MA0707.1.MNX1
8	131312783	131312791	MA0875.1.BARX1
8	131312798	131312809	MA1150.1.RORB
8	131312798	131312812	MA0072.1.RORA(var.2)
8	131312799	131312811	MA1151.1.RORC
8	131312861	131312871	MA0596.1.SREBF2
8	131313116	131313129	MA1109.1.NEUROD1
8	131313117	131313129	MA0797.1.TGIF2
8	131313117	131313130	MA1123.1.TWIST1
8	131314030	131314046	MA0627.1.Pou2f3
8	131314031	131314045	MA0784.1.POU1F1
8	131314032	131314044	MA0787.1.POU3F2
8	131314033	131314044	MA1115.1.POU5F1
8	131314033	131314045	MA0785.1.POU2F1
8	131314034	131314043	MA0789.1.POU3F4
8	131314034	131314047	MA0507.1.POU2F2
8	131314078	131314091	MA0153.2.HNF1B
8	131314078	131314095	MA0851.1.Foxj3
8	131314079	131314093	MA0852.2.FOXK1
8	131314080	131314092	MA0481.2.FOXP1
8	131314081	131314092	MA1103.1.FOXK2
8	131314081	131314095	MA0030.1.FOXF2
8	131314082	131314090	MA0614.1.Foxj2
8	131314083	131314090	MA0033.2.FOXL1
8	131314098	131314112	MA0489.1.JUN(var.2)
8	131314127	131314134	MA0164.1.Nr2e3
8	131314905	131314920	MA0516.1.SP2
8	131314906	131314923	MA0685.1.SP4
8	131314907	131314921	MA0740.1.KLF14
8	131314908	131314920	MA0747.1.SP8
8	131314909	131314920	MA0746.1.SP3
8	131314910	131314920	MA0599.1.KLF5
8	131314930	131314946	MA1119.1.SIX2
8	131314931	131314942	MA1118.1.SIX1
8	131316757	131316763	MA0006.1.Ahr::Arnt
8	131316758	131316771	MA0698.1.ZBTB18
8	131316932	131316948	MA1126.1.FOS::JUN(var.2)
8	131317042	131317050	MA0914.1.ISL2
8	131317043	131317055	MA0047.2.Foxa2
8	131317171	131317183	MA0783.1.PKNOX2
8	131319266	131319277	MA0715.1.PROP1
8	131319266	131319278	MA0787.1.POU3F2
8	131319266	131319279	MA0788.1.POU3F3
8	131322740	131322751	MA0002.2.RUNX1
8	131322744	131322752	MA0143.3.Sox2
8	131322821	131322837	MA0912.1.Hoxd3
8	131322834	131322845	MA0002.2.RUNX1
8	131326260	131326271	MA0076.2.ELK4
8	131327949	131327962	MA1100.1.ASCL1
8	131329353	131329364	MA0500.1.Myog
8	131329353	131329365	MA0783.1.PKNOX2
8	131329354	131329364	MA0816.1.Ascl2
8	131329691	131329701	MA0887.1.EVX1
8	131329692	131329702	MA0793.1.POU6F2
8	131329908	131329918	MA0145.3.TFCP2
8	131329919	131329930	MA1120.1.SOX13
8	131329935	131329949	MA0146.2.Zfx
8	131329937	131329948	MA0003.3.TFAP2A
8	131330010	131330024	MA1101.1.BACH2
8	131330492	131330506	MA0790.1.POU4F1
8	131330631	131330643	MA0911.1.Hoxa11
8	131330632	131330642	MA0913.1.Hoxd9
8	131330632	131330643	MA0899.1.HOXA10
8	131330633	131330642	MA0878.1.CDX1
8	131330747	131330765	MA0051.1.IRF2
8	131330750	131330764	MA0523.1.TCF7L2
8	131330751	131330766	MA1419.1.IRF4
8	131330752	131330766	MA0772.1.IRF7
8	131330752	131330767	MA0653.1.IRF9
8	131330755	131330769	MA0784.1.POU1F1
8	131330756	131330768	MA0787.1.POU3F2
8	131330757	131330773	MA0510.2.RFX5
8	131330758	131330767	MA0792.1.POU5F1B
8	131330771	131330780	MA0078.1.Sox17
8	131330823	131330838	MA0046.2.HNF1A
8	131333991	131334004	MA0770.1.HSF2
8	131333995	131334005	MA0092.1.Hand1::Tcf3
8	131334068	131334078	MA0645.1.ETV6
8	131334068	131334082	MA0080.4.SPI1
8	131334837	131334852	MA0866.1.SOX21
8	131334841	131334856	MA0768.1.LEF1
8	131334842	131334856	MA0523.1.TCF7L2
8	131334843	131334854	MA0442.2.SOX10
8	131336446	131336458	MA1134.1.FOS::JUNB
8	131336446	131336459	MA1141.1.FOS::JUND
8	131336447	131336458	MA0476.1.FOS
8	131336447	131336459	MA1130.1.FOSL2::JUN
8	131336448	131336459	MA0478.1.FOSL2
8	131336449	131336460	MA0462.1.BATF::JUN
8	131336474	131336491	MA0115.1.NR1H2::RXRA
8	131336478	131336489	MA0111.1.Spz1
8	131336478	131336490	MA0776.1.MYBL1
8	131336481	131336492	MA1111.1.NR2F2
8	131336483	131336500	MA0860.1.Rarg(var.2)
8	131337686	131337699	MA1123.1.TWIST1
8	131337736	131337749	MA1123.1.TWIST1
8	131337737	131337747	MA0461.2.Atoh1
8	131337737	131337749	MA0091.1.TAL1::TCF3
8	131337930	131337941	MA0715.1.PROP1
8	131337956	131337967	MA0161.2.NFIC
8	131340594	131340604	MA0508.2.PRDM1
8	131340600	131340611	MA0103.3.ZEB1
8	131340609	131340627	MA1148.1.PPARA::RXRA
8	131340626	131340637	MA0610.1.DMRT3
8	131340636	131340648	MA0647.1.GRHL1
8	131340642	131340653	MA0601.1.Arid3b
8	131340670	131340683	MA0135.1.Lhx3
8	131340671	131340687	MA0904.1.Hoxb5
8	131340673	131340689	MA0912.1.Hoxd3
8	131340674	131340687	MA0135.1.Lhx3
8	131340675	131340685	MA0612.1.EMX1
8	131340675	131340686	MA0621.1.mix-a
8	131340675	131340688	MA0135.1.Lhx3
8	131340676	131340684	MA0702.1.LMX1A
8	131340676	131340687	MA0601.1.Arid3b
8	131340676	131340689	MA0884.1.DUXA
8	131340677	131340688	MA0715.1.PROP1
8	131342349	131342355	MA0056.1.MZF1
8	131342368	131342378	MA0877.1.Barhl1
8	131342428	131342441	MA0833.1.ATF4
8	131342495	131342509	MA0784.1.POU1F1
8	131342497	131342508	MA1115.1.POU5F1
8	131342504	131342517	MA0800.1.EOMES
8	131342506	131342517	MA0688.1.TBX2
8	131346276	131346290	MA0677.1.Nr2f6
8	131346339	131346360	MA0050.2.IRF1
8	131346927	131346938	MA0483.1.Gfi1b
8	131346933	131346943	MA0474.2.ERG
8	131346933	131346944	MA0762.1.ETV2
8	131346933	131346945	MA0473.2.ELF1
8	131346933	131346947	MA0687.1.SPIC
8	131346944	131346957	MA0800.1.EOMES
8	131346946	131346956	MA0802.1.TBR1
8	131346946	131346957	MA0688.1.TBX2
8	131346947	131346957	MA0690.1.TBX21
8	131346948	131346956	MA0806.1.TBX4
8	131347374	131347392	MA0149.1.EWSR1-FLI1
8	131348193	131348202	MA0724.1.VENTX
8	131348383	131348390	MA0087.1.Sox5
8	131348667	131348677	MA0793.1.POU6F2
8	131348678	131348688	MA0820.1.FIGLA
8	131353420	131353428	MA0807.1.TBX5
8	131353528	131353540	MA1134.1.FOS::JUNB
8	131353528	131353541	MA1141.1.FOS::JUND
8	131353529	131353539	MA0099.3.FOS::JUN
8	131353529	131353540	MA0841.1.NFE2
8	131353529	131353541	MA1130.1.FOSL2::JUN
8	131353530	131353539	MA0655.1.JDP2
8	131353530	131353540	MA1135.1.FOSB::JUNB
8	131353530	131353541	MA0490.1.JUNB
8	131353530	131353544	MA0489.1.JUN(var.2)
8	131353770	131353781	MA0601.1.Arid3b
8	131353770	131353784	MA0784.1.POU1F1
8	131353771	131353783	MA0787.1.POU3F2
8	131353771	131353784	MA0788.1.POU3F3
8	131353772	131353784	MA0785.1.POU2F1
8	131353772	131353786	MA0602.1.Arid5a
8	131353893	131353903	MA0871.1.TFEC
8	131355619	131355637	MA0149.1.EWSR1-FLI1
8	131355623	131355644	MA0528.1.ZNF263
8	131358617	131358631	MA0072.1.RORA(var.2)
8	131358618	131358630	MA1151.1.RORC
8	131358628	131358644	MA1119.1.SIX2
8	131358649	131358662	MA0640.1.ELF3
8	131358650	131358660	MA0156.2.FEV
8	131358650	131358661	MA0136.2.ELF5
8	131358650	131358662	MA0598.2.EHF
8	131358650	131358664	MA0687.1.SPIC
8	131358668	131358684	MA0627.1.Pou2f3
8	131358669	131358683	MA0784.1.POU1F1
8	131358670	131358682	MA0787.1.POU3F2
8	131358672	131358681	MA0789.1.POU3F4
8	131358675	131358687	MA0019.1.Ddit3::Cebpa
8	131358681	131358694	MA0507.1.POU2F2
8	131358696	131358708	MA1125.1.ZNF384
8	131358871	131358888	MA0629.1.Rhox11
8	131361442	131361453	MA1150.1.RORB
8	131361478	131361499	MA0138.2.REST
8	131361491	131361504	MA1109.1.NEUROD1
8	131361530	131361543	MA0698.1.ZBTB18
8	131361554	131361567	MA0017.2.NR2F1
8	131361555	131361569	MA0835.1.BATF3
8	131361556	131361568	MA0018.3.CREB1
8	131361556	131361571	MA0492.1.JUND(var.2)
8	131361557	131361568	MA1131.1.FOSL2::JUN(var.2)
8	131361557	131361570	MA0488.1.JUN
8	131361715	131361727	MA0117.2.Mafb
8	131361716	131361727	MA0842.1.NRL
8	131361760	131361766	MA0056.1.MZF1
8	131362199	131362205	MA0056.1.MZF1
8	131362698	131362712	MA0463.1.Bcl6
8	131362701	131362712	MA0144.2.STAT3
8	131362702	131362713	MA0519.1.Stat5a::Stat5b
8	131362740	131362750	MA1116.1.RBPJ
8	131364358	131364372	MA0029.1.Mecom
8	131364640	131364651	MA0002.2.RUNX1
8	131366188	131366198	MA0595.1.SREBF1
8	131368226	131368241	MA0869.1.Sox11
8	131368228	131368246	MA0729.1.RARA
8	131368230	131368246	MA0859.1.Rarg
8	131368231	131368246	MA0728.1.Nr2f6(var.2)
8	131369093	131369107	MA0080.4.SPI1
8	131369097	131369103	MA0056.1.MZF1
8	131369122	131369133	MA0746.1.SP3
8	131369123	131369133	MA0599.1.KLF5
8	131370051	131370057	MA0056.1.MZF1
8	131370056	131370071	MA0484.1.HNF4G
8	131370165	131370186	MA0528.1.ZNF263
8	131370168	131370186	MA0149.1.EWSR1-FLI1
8	131370204	131370215	MA0500.1.Myog
8	131370204	131370217	MA1100.1.ASCL1
8	131370238	131370250	MA0695.1.ZBTB7C
8	131370288	131370298	MA0100.3.MYB
8	131370390	131370402	MA0810.1.TFAP2A(var.2)
8	131370408	131370424	MA0733.1.EGR4
8	131370409	131370423	MA0162.3.EGR1
8	131370409	131370424	MA0732.1.EGR3
8	131370410	131370425	MA0516.1.SP2
8	131370411	131370422	MA0472.2.EGR2
8	131370414	131370425	MA0746.1.SP3
8	131370415	131370425	MA0599.1.KLF5
8	131370434	131370445	MA0506.1.NRF1
8	131370543	131370554	MA0079.3.SP1
8	131370550	131370565	MA0516.1.SP2
8	131370554	131370565	MA0079.3.SP1
8	131370627	131370642	MA0697.1.ZIC3
8	131370668	131370679	MA0003.3.TFAP2A
8	131370690	131370705	MA0732.1.EGR3
8	131370691	131370706	MA0516.1.SP2
8	131370695	131370706	MA0746.1.SP3
8	131370696	131370706	MA0599.1.KLF5
8	131370699	131370711	MA0131.2.HINFP
8	131370853	131370868	MA0751.1.ZIC4
8	131370854	131370868	MA0696.1.ZIC1
8	131370918	131370929	MA0506.1.NRF1
8	131370956	131370967	MA0470.1.E2F4
8	131370971	131370985	MA1102.1.CTCFL
8	131371131	131371145	MA0162.3.EGR1
8	131371133	131371144	MA0506.1.NRF1
8	131371385	131371399	MA0069.1.Pax6
8	131371398	131371411	MA1124.1.ZNF24
8	131371539	131371549	MA0816.1.Ascl2
8	131371556	131371566	MA0625.1.NFATC3
8	131371558	131371565	MA0152.1.NFATC2
8	131371589	131371599	MA0669.1.NEUROG2
8	131371840	131371854	MA0119.1.NFIC::TLX1
8	131371847	131371859	MA0095.2.YY1
8	131371862	131371874	MA1125.1.ZNF384
8	131371863	131371875	MA1125.1.ZNF384
8	131371864	131371876	MA1125.1.ZNF384
8	131371865	131371877	MA1125.1.ZNF384
8	131371866	131371878	MA1125.1.ZNF384
8	131371867	131371879	MA1125.1.ZNF384
8	131371868	131371880	MA1125.1.ZNF384
8	131371869	131371881	MA1125.1.ZNF384
8	131371870	131371882	MA1125.1.ZNF384
8	131371871	131371883	MA1125.1.ZNF384
8	131371872	131371884	MA1125.1.ZNF384
8	131372319	131372331	MA0846.1.FOXC2
8	131372320	131372331	MA0845.1.FOXB1
8	131376592	131376607	MA0501.1.MAF::NFE2
8	131376594	131376608	MA1101.1.BACH2
8	131376595	131376610	MA0591.1.Bach1::Mafk
8	131376596	131376609	MA1137.1.FOSL1::JUNB
8	131376596	131376611	MA0150.2.Nfe2l2
8	131376597	131376608	MA0841.1.NFE2
8	131376598	131376608	MA1135.1.FOSB::JUNB
8	131376598	131376609	MA0490.1.JUNB
8	131376598	131376612	MA0489.1.JUN(var.2)
8	131376599	131376610	MA0462.1.BATF::JUN
8	131376665	131376671	MA0056.1.MZF1
8	131376845	131376856	MA0593.1.FOXP2
8	131376890	131376897	MA0164.1.Nr2e3
8	131376929	131376940	MA0103.3.ZEB1
8	131376930	131376940	MA0830.1.TCF4
8	131376936	131376946	MA0648.1.GSC
8	131376937	131376945	MA0712.1.OTX2
8	131376937	131376946	MA0714.1.PITX3
8	131376941	131376952	MA0467.1.Crx
8	131377074	131377086	MA1134.1.FOS::JUNB
8	131377074	131377087	MA1141.1.FOS::JUND
8	131377075	131377085	MA0099.3.FOS::JUN
8	131377075	131377086	MA0491.1.JUND
8	131377075	131377087	MA1130.1.FOSL2::JUN
8	131377076	131377086	MA1135.1.FOSB::JUNB
8	131377076	131377087	MA0490.1.JUNB
8	131377076	131377090	MA0489.1.JUN(var.2)
8	131377077	131377088	MA0462.1.BATF::JUN
8	131377937	131377949	MA0846.1.FOXC2
8	131377938	131377949	MA0845.1.FOXB1
8	131377941	131377953	MA0052.3.MEF2A
8	131377944	131377955	MA0032.2.FOXC1
8	131377955	131377971	MA0114.3.Hnf4a
8	131379307	131379322	MA0497.1.MEF2C
8	131379308	131379320	MA0660.1.MEF2B
8	131379325	131379338	MA0778.1.NFKB2
8	131387355	131387368	MA0499.1.Myod1
8	131387358	131387368	MA0816.1.Ascl2
8	131389941	131389951	MA0692.1.TFEB
8	131389973	131389984	MA0079.3.SP1
8	131390735	131390741	MA0006.1.Ahr::Arnt
8	131392316	131392331	MA0743.1.SCRT1
8	131392318	131392331	MA0744.1.SCRT2
8	131392324	131392333	MA0738.1.HIC2
8	131397134	131397152	MA1148.1.PPARA::RXRA
8	131397135	131397150	MA0504.1.NR2C2
8	131397146	131397157	MA0519.1.Stat5a::Stat5b
8	131419425	131419446	MA0050.2.IRF1
8	131419429	131419444	MA0517.1.STAT1::STAT2
8	131429713	131429725	MA0783.1.PKNOX2
8	131433679	131433689	MA0795.1.SMAD3
8	131440367	131440377	MA1116.1.RBPJ
8	131440379	131440385	MA0089.1.MAFG::NFE2L1
8	131443759	131443777	MA0149.1.EWSR1-FLI1
8	131443760	131443778	MA0149.1.EWSR1-FLI1
8	131443760	131443781	MA0528.1.ZNF263
8	131443764	131443782	MA0149.1.EWSR1-FLI1
8	131450016	131450027	MA0136.2.ELF5
8	131450016	131450030	MA0687.1.SPIC
8	131450044	131450050	MA0056.1.MZF1
8	131450054	131450069	MA0520.1.Stat6
8	131450152	131450166	MA0687.1.SPIC
8	131450152	131450170	MA0051.1.IRF2
8	131450160	131450169	MA0084.1.SRY
8	131455799	131455814	MA0516.1.SP2
8	131455898	131455913	MA0516.1.SP2
8	131455902	131455913	MA0079.3.SP1
8	131455921	131455936	MA0516.1.SP2
8	131455925	131455936	MA0079.3.SP1
8	131456349	131456365	MA1126.1.FOS::JUN(var.2)
8	131456371	131456385	MA0163.1.PLAG1
8	131456371	131456392	MA0528.1.ZNF263
8	131456380	131456391	MA0062.2.Gabpa
8	131456382	131456392	MA0645.1.ETV6
8	131456385	131456392	MA0081.1.SPIB
8	131456401	131456412	MA0715.1.PROP1
8	131456404	131456419	MA0497.1.MEF2C
8	131456411	131456425	MA0119.1.NFIC::TLX1
8	131456418	131456429	MA0161.2.NFIC
8	131456746	131456761	MA0142.1.Pou5f1::Sox2
8	131456804	131456815	MA0471.1.E2F6
8	131457069	131457082	MA1141.1.FOS::JUND
8	131457070	131457081	MA0841.1.NFE2
8	131457070	131457082	MA1130.1.FOSL2::JUN
8	131457072	131457083	MA0594.1.Hoxa9
8	131457072	131457088	MA0088.2.ZNF143
8	131457078	131457088	MA0684.1.RUNX3
8	131457079	131457088	MA0511.2.RUNX2
8	131457084	131457094	MA1116.1.RBPJ
8	131457085	131457105	MA0804.1.TBX19
8	131457093	131457103	MA0101.1.REL
8	131457135	131457145	MA0684.1.RUNX3
8	131457289	131457301	MA0647.1.GRHL1
8	131457499	131457505	MA0056.1.MZF1
8	131457503	131457519	MA0526.2.USF2
8	131457505	131457515	MA0871.1.TFEC
8	131457505	131457516	MA0059.1.MAX::MYC
8	131457615	131457626	MA0060.3.NFYA
8	131457616	131457624	MA0611.1.Dux
8	131457616	131457631	MA0502.1.NFYB
8	131457629	131457641	MA1125.1.ZNF384
8	131457631	131457644	MA1104.1.GATA6
8	131458288	131458303	MA0502.1.NFYB
8	131458306	131458316	MA0893.1.GSX2
8	131458307	131458315	MA0675.1.NKX6-2
8	131458319	131458330	MA0442.2.SOX10
8	131459592	131459598	MA0006.1.Ahr::Arnt
8	131459594	131459604	MA0048.2.NHLH1
8	131462829	131462841	MA1125.1.ZNF384
8	131462836	131462843	MA0087.1.Sox5
8	131465160	131465169	MA0745.1.SNAI2
8	131465305	131465316	MA0845.1.FOXB1
8	131465310	131465319	MA0078.1.Sox17
8	131465316	131465337	MA0050.2.IRF1
8	131465409	131465418	MA0078.1.Sox17
8	131469877	131469887	MA0508.2.PRDM1
8	131469878	131469893	MA0517.1.STAT1::STAT2
8	131469929	131469937	MA0666.1.MSX1
8	131470041	131470049	MA0774.1.MEIS2
8	131470060	131470072	MA1134.1.FOS::JUNB
8	131470061	131470072	MA0476.1.FOS
8	131484925	131484935	MA0514.1.Sox3
8	131484927	131484935	MA0143.3.Sox2
8	131484978	131484989	MA0025.1.NFIL3
8	131485016	131485026	MA0780.1.PAX3
8	131485018	131485026	MA0125.1.Nobox
8	131490405	131490419	MA0679.1.ONECUT1
8	131490446	131490455	MA0745.1.SNAI2
8	131490487	131490497	MA0595.1.SREBF1
8	131491013	131491023	MA0684.1.RUNX3
8	131491014	131491023	MA0511.2.RUNX2
8	131491067	131491081	MA0146.2.Zfx
8	131491079	131491098	MA0494.1.Nr1h3::Rxra
8	131495462	131495470	MA0831.2.TFE3
8	131503119	131503125	MA0089.1.MAFG::NFE2L1
8	131506221	131506234	MA1123.1.TWIST1
8	131506286	131506297	MA0479.1.FOXH1
8	131510011	131510023	MA0041.1.Foxd3
8	131515451	131515470	MA0494.1.Nr1h3::Rxra
8	131515548	131515563	MA0501.1.MAF::NFE2
8	131515548	131515569	MA0495.2.MAFF
8	131515549	131515568	MA0496.2.MAFK
8	131515550	131515564	MA1101.1.BACH2
8	131515551	131515566	MA0591.1.Bach1::Mafk
8	131515552	131515565	MA1137.1.FOSL1::JUNB
8	131515552	131515567	MA0150.2.Nfe2l2
8	131515553	131515564	MA0476.1.FOS
8	131515554	131515565	MA0490.1.JUNB
8	131515554	131515568	MA0489.1.JUN(var.2)
8	131515555	131515566	MA0462.1.BATF::JUN
8	131515611	131515621	MA0691.1.TFAP4
8	131515619	131515625	MA0089.1.MAFG::NFE2L1
8	131515619	131515635	MA0683.1.POU4F2
8	131515627	131515640	MA0507.1.POU2F2
8	131515641	131515653	MA0041.1.Foxd3
8	131515674	131515680	MA0151.1.Arid3a
8	131525370	131525383	MA0513.1.SMAD2::SMAD3::SMAD4
8	131525565	131525578	MA1109.1.NEUROD1
8	131525597	131525606	MA0738.1.HIC2
8	131525598	131525614	MA0088.2.ZNF143
8	131525599	131525613	MA0119.1.NFIC::TLX1
8	131525609	131525619	MA0823.1.HEY1
8	131528152	131528169	MA0853.1.Alx4
8	131528153	131528170	MA0874.1.Arx
8	131528157	131528165	MA0630.1.SHOX
8	131528158	131528165	MA0063.1.Nkx2-5
8	131530955	131530970	MA0497.1.MEF2C
8	131530956	131530968	MA0660.1.MEF2B
8	131531119	131531131	MA0524.2.TFAP2C
8	131531119	131531133	MA0154.3.EBF1
8	131531126	131531139	MA0778.1.NFKB2
8	131531128	131531138	MA0101.1.REL
8	131531281	131531291	MA1116.1.RBPJ
8	131531341	131531348	MA0087.1.Sox5
8	131531351	131531362	MA0161.2.NFIC
8	131531386	131531393	MA0063.1.Nkx2-5
8	131531395	131531413	MA0469.2.E2F3
8	131531396	131531404	MA0666.1.MSX1
8	131531398	131531409	MA0102.3.CEBPA
8	131531399	131531409	MA0838.1.CEBPG
8	131533483	131533493	MA0670.1.NFIA
8	131533484	131533493	MA0671.1.NFIX
8	131533504	131533514	MA0665.1.MSC
8	131533507	131533516	MA0739.1.Hic1
8	131533518	131533529	MA0002.2.RUNX1
8	131535131	131535141	MA0100.3.MYB
8	131537972	131537988	MA0088.2.ZNF143
8	131538019	131538030	MA0093.2.USF1
8	131538020	131538028	MA0831.2.TFE3
8	131545775	131545787	MA1134.1.FOS::JUNB
8	131545775	131545788	MA1137.1.FOSL1::JUNB
8	131545776	131545786	MA0099.3.FOS::JUN
8	131545776	131545787	MA0841.1.NFE2
8	131545776	131545788	MA1130.1.FOSL2::JUN
8	131545777	131545786	MA0655.1.JDP2
8	131545777	131545787	MA1135.1.FOSB::JUNB
8	131545777	131545788	MA0490.1.JUNB
8	131545777	131545791	MA0489.1.JUN(var.2)
8	131545778	131545789	MA0462.1.BATF::JUN
8	131545789	131545801	MA1125.1.ZNF384
8	131553977	131553994	MA0858.1.Rarb(var.2)
8	131553979	131553994	MA0258.2.ESR2
8	131553988	131554003	MA0065.2.Pparg::Rxra
8	131554902	131554908	MA0151.1.Arid3a
8	131558334	131558345	MA0111.1.Spz1
8	131558467	131558473	MA0056.1.MZF1
8	131571935	131571947	MA0019.1.Ddit3::Cebpa
8	131571944	131571958	MA0029.1.Mecom
8	131571946	131571955	MA0676.1.Nr2e1
8	131571953	131571968	MA0869.1.Sox11
8	131571957	131571967	MA0809.1.TEAD4
8	131571980	131571991	MA0479.1.FOXH1
8	131582413	131582427	MA0146.2.Zfx
8	131582492	131582510	MA0051.1.IRF2
8	131582546	131582558	MA0776.1.MYBL1
8	131621401	131621411	MA0793.1.POU6F2
8	131621426	131621438	MA0846.1.FOXC2
8	131621428	131621440	MA1125.1.ZNF384
8	131621429	131621441	MA1125.1.ZNF384
8	131621430	131621442	MA1125.1.ZNF384
8	131621432	131621449	MA0851.1.Foxj3
8	131621435	131621447	MA0846.1.FOXC2
8	131621600	131621615	MA0497.1.MEF2C
8	131621601	131621613	MA0660.1.MEF2B
8	131641285	131641298	MA0640.1.ELF3
8	131641286	131641297	MA0136.2.ELF5
8	131641286	131641298	MA0598.2.EHF
8	131641289	131641304	MA0501.1.MAF::NFE2
8	131641292	131641307	MA0591.1.Bach1::Mafk
8	131641300	131641315	MA0065.2.Pparg::Rxra
8	131641329	131641340	MA1110.1.NR1H4
8	131641334	131641347	MA1124.1.ZNF24
8	131641338	131641351	MA1124.1.ZNF24
8	131641345	131641352	MA0152.1.NFATC2
8	131650916	131650924	MA0693.2.VDR
8	131650917	131650930	MA0744.1.SCRT2
8	131650931	131650941	MA0508.2.PRDM1
8	131651041	131651061	MA0066.1.PPARG
8	131664957	131664974	MA0631.1.Six3
8	131664968	131664983	MA0502.1.NFYB
8	131665482	131665491	MA0619.1.LIN54
8	131671822	131671830	MA0774.1.MEIS2
8	131678222	131678234	MA0817.1.BHLHE23
8	131678223	131678233	MA0623.1.Neurog1
8	131678223	131678235	MA0091.1.TAL1::TCF3
8	131678224	131678232	MA0607.1.Bhlha15
8	131687970	131687989	MA0494.1.Nr1h3::Rxra
8	131688064	131688076	MA1134.1.FOS::JUNB
8	131688064	131688077	MA1137.1.FOSL1::JUNB
8	131688065	131688075	MA0099.3.FOS::JUN
8	131688065	131688076	MA0841.1.NFE2
8	131688065	131688077	MA1130.1.FOSL2::JUN
8	131688066	131688075	MA0655.1.JDP2
8	131688066	131688076	MA1135.1.FOSB::JUNB
8	131688066	131688077	MA0490.1.JUNB
8	131688066	131688080	MA0489.1.JUN(var.2)
8	131688067	131688079	MA0014.3.PAX5
8	131688072	131688078	MA0006.1.Ahr::Arnt
8	131688083	131688100	MA0883.1.Dmbx1
8	131688087	131688098	MA0467.1.Crx
8	131688091	131688097	MA0056.1.MZF1
8	131695156	131695177	MA0528.1.ZNF263
8	131695160	131695178	MA0149.1.EWSR1-FLI1
8	131695164	131695182	MA0149.1.EWSR1-FLI1
8	131725582	131725603	MA0528.1.ZNF263
8	131725589	131725610	MA0528.1.ZNF263
8	131729958	131729975	MA0731.1.BCL6B
8	131729974	131729990	MA0859.1.Rarg
8	131729981	131729992	MA0141.3.ESRRB
8	131729982	131729992	MA0643.1.Esrrg
8	131730032	131730044	MA0769.1.Tcf7
8	131740483	131740494	MA0483.1.Gfi1b
8	131740485	131740495	MA0038.1.Gfi1
8	131740491	131740500	MA0673.1.NKX2-8
8	131740491	131740501	MA0672.1.NKX2-3
8	131759423	131759432	MA0745.1.SNAI2
8	131759437	131759445	MA0831.2.TFE3
8	131759437	131759447	MA0692.1.TFEB
8	131759448	131759461	MA0017.2.NR2F1
8	131759450	131759461	MA1111.1.NR2F2
8	131759451	131759459	MA0160.1.NR4A2
8	131759451	131759461	MA1112.1.NR4A1
8	131759480	131759498	MA0149.1.EWSR1-FLI1
8	131759486	131759502	MA0857.1.Rarb
8	131759584	131759597	MA1109.1.NEUROD1
8	131759585	131759596	MA0500.1.Myog
8	131759585	131759598	MA1100.1.ASCL1
8	131759586	131759596	MA0665.1.MSC
8	131759586	131759598	MA0091.1.TAL1::TCF3
8	131759590	131759601	MA0593.1.FOXP2
8	131759606	131759617	MA0442.2.SOX10
8	131759608	131759622	MA0029.1.Mecom
8	131762177	131762185	MA0774.1.MEIS2
8	131762325	131762336	MA0467.1.Crx
8	131764046	131764059	MA0017.2.NR2F1
8	131764048	131764059	MA1111.1.NR2F2
8	131764048	131764064	MA0114.3.Hnf4a
8	131764048	131764065	MA0115.1.NR1H2::RXRA
8	131764049	131764057	MA0160.1.NR4A2
8	131764049	131764059	MA0643.1.Esrrg
8	131764050	131764064	MA0512.2.Rxra
8	131764050	131764065	MA0065.2.Pparg::Rxra
8	131764179	131764189	MA1116.1.RBPJ
8	131764214	131764231	MA0860.1.Rarg(var.2)
8	131764220	131764233	MA0017.2.NR2F1
8	131764222	131764233	MA1111.1.NR2F2
8	131776364	131776375	MA0003.3.TFAP2A
8	131776423	131776438	MA0501.1.MAF::NFE2
8	131776423	131776444	MA0495.2.MAFF
8	131776424	131776443	MA0496.2.MAFK
8	131776425	131776439	MA1101.1.BACH2
8	131776428	131776439	MA0476.1.FOS
8	131776429	131776443	MA0489.1.JUN(var.2)
8	131776430	131776441	MA0462.1.BATF::JUN
8	131779439	131779452	MA0884.1.DUXA
8	131779439	131779455	MA0904.1.Hoxb5
8	131779440	131779451	MA0715.1.PROP1
8	131779722	131779731	MA0084.1.SRY
8	131779749	131779755	MA0056.1.MZF1
8	131779752	131779760	MA0807.1.TBX5
8	131787632	131787643	MA1120.1.SOX13
8	131790304	131790318	MA0029.1.Mecom
8	131790337	131790353	MA0114.3.Hnf4a
8	131790629	131790635	MA0056.1.MZF1
8	131790630	131790643	MA1100.1.ASCL1
8	131790632	131790641	MA0745.1.SNAI2
8	131813214	131813227	MA0778.1.NFKB2
8	131813248	131813261	MA0800.1.EOMES
8	131813249	131813259	MA1116.1.RBPJ
8	131813250	131813261	MA0689.1.TBX20
8	131814719	131814736	MA0631.1.Six3
8	131815050	131815056	MA0006.1.Ahr::Arnt
8	131817845	131817857	MA0747.1.SP8
8	131817846	131817857	MA0746.1.SP3
8	131817847	131817857	MA0599.1.KLF5
8	131871735	131871750	MA0768.1.LEF1
8	131871738	131871750	MA0769.1.Tcf7
8	131871740	131871746	MA0151.1.Arid3a
8	131871830	131871836	MA0151.1.Arid3a
8	131880566	131880582	MA0868.1.SOX8
8	131880641	131880651	MA0606.1.NFAT5
8	131914649	131914664	MA0142.1.Pou5f1::Sox2
8	131916953	131916965	MA1134.1.FOS::JUNB
8	131916953	131916966	MA1141.1.FOS::JUND
8	131916954	131916964	MA0099.3.FOS::JUN
8	131916954	131916965	MA0841.1.NFE2
8	131916954	131916966	MA1130.1.FOSL2::JUN
8	131916955	131916964	MA0655.1.JDP2
8	131916955	131916965	MA1135.1.FOSB::JUNB
8	131916955	131916966	MA0490.1.JUNB
8	131916991	131917003	MA1134.1.FOS::JUNB
8	131916991	131917004	MA1141.1.FOS::JUND
8	131916992	131917002	MA0099.3.FOS::JUN
8	131916992	131917003	MA0841.1.NFE2
8	131916992	131917004	MA1130.1.FOSL2::JUN
8	131916993	131917002	MA0655.1.JDP2
8	131917016	131917028	MA0041.1.Foxd3
8	131917021	131917031	MA0633.1.Twist2
8	131917025	131917037	MA0840.1.Creb5
8	131917026	131917039	MA0488.1.JUN
8	131920611	131920621	MA0625.1.NFATC3
8	131931699	131931714	MA0065.2.Pparg::Rxra
8	131931761	131931775	MA0832.1.Tcf21
8	131931763	131931773	MA0667.1.MYF6
8	131944721	131944734	MA0640.1.ELF3
8	131944722	131944733	MA0136.2.ELF5
8	131946541	131946552	MA0002.2.RUNX1
8	131946592	131946603	MA0025.1.NFIL3
8	131946593	131946605	MA0639.1.DBP
8	131949814	131949827	MA0698.1.ZBTB18
8	131949815	131949825	MA0665.1.MSC
8	131949827	131949841	MA0832.1.Tcf21
8	131949828	131949840	MA0797.1.TGIF2
8	131949833	131949846	MA0833.1.ATF4
8	131953165	131953174	MA0084.1.SRY
8	131953211	131953226	MA0768.1.LEF1
8	131953212	131953226	MA0523.1.TCF7L2
8	131953214	131953226	MA0769.1.Tcf7
8	131959690	131959701	MA1150.1.RORB
8	131959707	131959718	MA0873.1.HOXD12
8	131959742	131959755	MA0771.1.HSF4
8	131959875	131959885	MA0508.2.PRDM1
8	131969690	131969700	MA0109.1.HLTF
8	131969697	131969707	MA0625.1.NFATC3
8	131969699	131969706	MA0152.1.NFATC2
8	131970133	131970143	MA0625.1.NFATC3
8	132038834	132038848	MA0119.1.NFIC::TLX1
8	132043916	132043933	MA0631.1.Six3
8	132043929	132043941	MA0095.2.YY1
8	132052749	132052761	MA0524.2.TFAP2C
8	132052780	132052792	MA0131.2.HINFP
8	132061821	132061833	MA1125.1.ZNF384
8	132061824	132061845	MA0050.2.IRF1
8	132061828	132061843	MA0517.1.STAT1::STAT2
8	132061830	132061851	MA0050.2.IRF1
8	132061862	132061873	MA0841.1.NFE2
8	132061917	132061925	MA0693.2.VDR
8	132090438	132090455	MA0629.1.Rhox11
8	132090523	132090531	MA0885.1.Dlx2
8	132090554	132090562	MA0807.1.TBX5
8	132104576	132104588	MA1134.1.FOS::JUNB
8	132104576	132104589	MA1128.1.FOSL1::JUN
8	132104577	132104588	MA0476.1.FOS
8	132116840	132116851	MA0032.2.FOXC1
8	132116863	132116879	MA0912.1.Hoxd3
8	132116865	132116871	MA0151.1.Arid3a
8	132116865	132116875	MA0893.1.GSX2
8	132116865	132116877	MA0070.1.PBX1
8	132116866	132116874	MA0701.1.LHX9
8	132116867	132116877	MA0780.1.PAX3
8	132116868	132116881	MA0135.1.Lhx3
8	132116872	132116885	MA0135.1.Lhx3
8	132116873	132116886	MA0153.2.HNF1B
8	132117009	132117026	MA0731.1.BCL6B
8	132117011	132117022	MA0002.2.RUNX1
8	132123829	132123841	MA0773.1.MEF2D
8	132123859	132123869	MA0820.1.FIGLA
8	132139757	132139770	MA0485.1.Hoxc9
8	132154542	132154552	MA0145.3.TFCP2
8	132163297	132163310	MA1123.1.TWIST1
8	132163314	132163322	MA0719.1.RHOXF1
8	132171418	132171430	MA1134.1.FOS::JUNB
8	132171418	132171431	MA1141.1.FOS::JUND
8	132171419	132171429	MA0099.3.FOS::JUN
8	132171419	132171431	MA1130.1.FOSL2::JUN
8	132171424	132171435	MA0467.1.Crx
8	132171723	132171736	MA0507.1.POU2F2
8	132176607	132176621	MA0784.1.POU1F1
8	132176608	132176620	MA0787.1.POU3F2
8	132176608	132176621	MA0788.1.POU3F3
8	132176610	132176624	MA0772.1.IRF7
8	132176616	132176626	MA0901.1.HOXB13
8	132176618	132176630	MA0846.1.FOXC2
8	132185580	132185591	MA0442.2.SOX10
8	132185583	132185592	MA0084.1.SRY
8	132185587	132185593	MA0151.1.Arid3a
8	132185601	132185613	MA0041.1.Foxd3
8	132185622	132185636	MA0852.2.FOXK1
8	132185623	132185635	MA0481.2.FOXP1
8	132185624	132185633	MA0084.1.SRY
8	132185624	132185635	MA1103.1.FOXK2
8	132185625	132185633	MA0614.1.Foxj2
8	132185626	132185633	MA0033.2.FOXL1
8	132185627	132185637	MA0895.1.HMBOX1
8	132196943	132196956	MA0499.1.Myod1
8	132196946	132196956	MA0820.1.FIGLA
8	132197089	132197100	MA0035.3.Gata1
8	132200918	132200928	MA0107.1.RELA
8	132200931	132200941	MA0645.1.ETV6
8	132200937	132200950	MA1100.1.ASCL1
8	132200938	132200948	MA0824.1.ID4
8	132201027	132201037	MA0643.1.Esrrg
8	132213337	132213347	MA0606.1.NFAT5
8	132215829	132215841	MA0787.1.POU3F2
8	132215847	132215860	MA0507.1.POU2F2
8	132221032	132221040	MA0125.1.Nobox
8	132221032	132221042	MA0877.1.Barhl1
8	132221033	132221041	MA0630.1.SHOX
8	132237189	132237200	MA0601.1.Arid3b
8	132237508	132237523	MA0492.1.JUND(var.2)
8	132237509	132237522	MA0488.1.JUN
8	132254827	132254837	MA0901.1.HOXB13
8	132254828	132254834	MA0151.1.Arid3a
8	132254852	132254864	MA1113.1.PBX2
8	132270407	132270424	MA0159.1.RARA::RXRA
8	132284940	132284956	MA0083.3.SRF
8	132286452	132286462	MA0691.1.TFAP4
8	132286556	132286563	MA0081.1.SPIB
8	132289123	132289133	MA0650.1.HOXA13
8	132289124	132289135	MA0465.1.CDX2
8	132289127	132289138	MA0039.3.KLF4
8	132300753	132300765	MA0734.1.GLI2
8	132300774	132300782	MA0875.1.BARX1
8	132300803	132300813	MA0595.1.SREBF1
8	132303052	132303063	MA0141.3.ESRRB
8	132310708	132310719	MA0483.1.Gfi1b
8	132310710	132310720	MA0038.1.Gfi1
8	132310712	132310725	MA0485.1.Hoxc9
8	132310713	132310724	MA0594.1.Hoxa9
8	132310723	132310734	MA0079.3.SP1
8	132310730	132310740	MA0780.1.PAX3
8	132311690	132311704	MA0687.1.SPIC
8	132316115	132316132	MA0851.1.Foxj3
8	132316116	132316130	MA0852.2.FOXK1
8	132316117	132316129	MA0481.2.FOXP1
8	132316118	132316129	MA1103.1.FOXK2
8	132316118	132316130	MA0846.1.FOXC2
8	132316118	132316132	MA0030.1.FOXF2
8	132316119	132316127	MA0614.1.Foxj2
8	132316120	132316127	MA0033.2.FOXL1
8	132316126	132316144	MA0140.2.GATA1::TAL1
8	132316127	132316138	MA0442.2.SOX10
8	132322860	132322878	MA0729.1.RARA
8	132322863	132322878	MA0728.1.Nr2f6(var.2)
8	132330364	132330380	MA0864.1.E2F2
8	132394334	132394348	MA0757.1.ONECUT3
8	132394631	132394643	MA0660.1.MEF2B
8	132398824	132398834	MA0667.1.MYF6
8	132398846	132398856	MA0038.1.Gfi1
8	132399036	132399047	MA0025.1.NFIL3
8	132399122	132399128	MA0089.1.MAFG::NFE2L1
8	132416728	132416738	MA0612.1.EMX1
8	132416781	132416792	MA0477.1.FOSL1
8	132416782	132416792	MA1135.1.FOSB::JUNB
8	132416782	132416793	MA0490.1.JUNB
8	132416782	132416796	MA0489.1.JUN(var.2)
8	132416783	132416794	MA0462.1.BATF::JUN
8	132416807	132416820	MA0485.1.Hoxc9
8	132441595	132441605	MA0100.3.MYB
8	132441638	132441648	MA0625.1.NFATC3
8	132441640	132441647	MA0152.1.NFATC2
8	132457458	132457474	MA0859.1.Rarg
8	132457469	132457484	MA0065.2.Pparg::Rxra
8	132457618	132457628	MA0667.1.MYF6
8	132457630	132457642	MA0117.2.Mafb
8	132457637	132457647	MA0650.1.HOXA13
8	132457639	132457645	MA0151.1.Arid3a
8	132457648	132457659	MA1120.1.SOX13
8	132457712	132457723	MA0503.1.Nkx2-5(var.2)
8	132468012	132468029	MA0874.1.Arx
8	132468016	132468024	MA0618.1.LBX1
8	132468017	132468024	MA0063.1.Nkx2-5
8	132474875	132474891	MA0627.1.Pou2f3
8	132474876	132474890	MA0784.1.POU1F1
8	132474877	132474889	MA0787.1.POU3F2
8	132474877	132474890	MA0788.1.POU3F3
8	132474879	132474888	MA0792.1.POU5F1B
8	132480941	132480956	MA0142.1.Pou5f1::Sox2
8	132484296	132484302	MA0130.1.ZNF354C
8	132484369	132484383	MA0463.1.Bcl6
8	132484815	132484831	MA0864.1.E2F2
8	132498326	132498332	MA0056.1.MZF1
8	132498329	132498343	MA1101.1.BACH2
8	132498331	132498344	MA1137.1.FOSL1::JUNB
8	132498332	132498343	MA0476.1.FOS
8	132498333	132498343	MA1135.1.FOSB::JUNB
8	132498333	132498344	MA0490.1.JUNB
8	132498333	132498347	MA0489.1.JUN(var.2)
8	132498373	132498381	MA0605.1.Atf3
8	132498400	132498412	MA0846.1.FOXC2
8	132498401	132498412	MA0845.1.FOXB1
8	132516866	132516887	MA0528.1.ZNF263
8	132517564	132517572	MA0611.1.Dux
8	132517564	132517577	MA0884.1.DUXA
8	132517569	132517581	MA0660.1.MEF2B
8	132565413	132565428	MA0743.1.SCRT1
8	132565415	132565428	MA0744.1.SCRT2
8	132565421	132565427	MA0130.1.ZNF354C
8	132565428	132565439	MA0482.1.Gata4
8	132565437	132565452	MA0869.1.Sox11
8	132638652	132638660	MA0614.1.Foxj2
8	132699835	132699852	MA0752.1.ZNF410
8	132699868	132699879	MA0035.3.Gata1
8	132699869	132699886	MA0910.1.Hoxd8
8	132699884	132699905	MA0495.2.MAFF
8	132705999	132706011	MA1151.1.RORC
8	132706022	132706039	MA0883.1.Dmbx1
8	132706026	132706037	MA0467.1.Crx
8	132710101	132710112	MA0039.3.KLF4
8	132710103	132710114	MA0493.1.Klf1
8	132724124	132724132	MA1153.1.Smad4
8	132726647	132726663	MA0683.1.POU4F2
8	132736523	132736534	MA0715.1.PROP1
8	132736531	132736539	MA0875.1.BARX1
8	132736569	132736584	MA1419.1.IRF4
8	132736570	132736584	MA0772.1.IRF7
8	132736570	132736585	MA0653.1.IRF9
8	132737266	132737276	MA0090.2.TEAD1
8	132737515	132737525	MA0895.1.HMBOX1
8	132737545	132737551	MA0089.1.MAFG::NFE2L1
8	132737562	132737580	MA0140.2.GATA1::TAL1
8	132737569	132737584	MA0501.1.MAF::NFE2
8	132737571	132737585	MA1101.1.BACH2
8	132737573	132737586	MA1137.1.FOSL1::JUNB
8	132737574	132737584	MA1143.1.FOSL1::JUND(var.2)
8	132737574	132737585	MA0841.1.NFE2
8	132737575	132737584	MA0655.1.JDP2
8	132737575	132737585	MA1132.1.JUN::JUNB
8	132741419	132741428	MA0724.1.VENTX
8	132741589	132741602	MA1121.1.TEAD2
8	132757765	132757779	MA0518.1.Stat4
8	132757768	132757779	MA0144.2.STAT3
8	132759195	132759206	MA0059.1.MAX::MYC
8	132763942	132763957	MA0520.1.Stat6
8	132764075	132764085	MA0612.1.EMX1
8	132764302	132764316	MA0758.1.E2F7
8	132764328	132764348	MA0066.1.PPARG
8	132764330	132764342	MA0131.2.HINFP
8	132764330	132764347	MA0112.3.ESR1
8	132764331	132764346	MA0258.2.ESR2
8	132764331	132764347	MA0114.3.Hnf4a
8	132764332	132764347	MA0505.1.Nr5a2
8	132764333	132764348	MA0484.1.HNF4G
8	132764350	132764356	MA0089.1.MAFG::NFE2L1
8	132777751	132777765	MA0602.1.Arid5a
8	132777793	132777806	MA1104.1.GATA6
8	132783487	132783495	MA0807.1.TBX5
8	132783487	132783500	MA0698.1.ZBTB18
8	132801935	132801952	MA0159.1.RARA::RXRA
8	132801937	132801951	MA0518.1.Stat4
8	132801940	132801951	MA0137.3.STAT1
8	132802060	132802072	MA0041.1.Foxd3
8	132802067	132802079	MA0647.1.GRHL1
8	132802068	132802078	MA0145.3.TFCP2
8	132804268	132804289	MA0050.2.IRF1
8	132804272	132804293	MA0050.2.IRF1
8	132804273	132804283	MA1152.1.SOX15
8	132804274	132804295	MA0050.2.IRF1
8	132813493	132813499	MA0089.1.MAFG::NFE2L1
8	132813683	132813694	MA0103.3.ZEB1
8	132813700	132813711	MA0025.1.NFIL3
8	132813708	132813723	MA1146.1.NR1A4::RXRA
8	132816627	132816646	MA0139.1.CTCF
8	132816628	132816642	MA1102.1.CTCFL
8	132816655	132816665	MA1116.1.RBPJ
8	132816681	132816692	MA0040.1.Foxq1
8	132821507	132821518	MA0480.1.Foxo1
8	132821509	132821521	MA0041.1.Foxd3
8	132821517	132821530	MA0507.1.POU2F2
8	132821521	132821529	MA0607.1.Bhlha15
8	132828793	132828802	MA0655.1.JDP2
8	132828793	132828803	MA1135.1.FOSB::JUNB
8	132828856	132828867	MA0002.2.RUNX1
8	132828941	132828951	MA0908.1.HOXD11
8	132828941	132828952	MA0906.1.HOXC12
8	132829076	132829089	MA0135.1.Lhx3
8	132831991	132832003	MA0095.2.YY1
8	132831995	132832012	MA0898.1.Hmx3
8	132831998	132832008	MA0913.1.Hoxd9
8	132831998	132832009	MA0899.1.HOXA10
8	132831999	132832005	MA0151.1.Arid3a
8	132831999	132832009	MA0893.1.GSX2
8	132832000	132832008	MA0875.1.BARX1
8	132832000	132832009	MA0724.1.VENTX
8	132832009	132832019	MA0684.1.RUNX3
8	132832010	132832019	MA0511.2.RUNX2
8	132854199	132854205	MA0089.1.MAFG::NFE2L1
8	132854203	132854220	MA0860.1.Rarg(var.2)
8	132854209	132854221	MA1421.1.TCF7L1
8	132854209	132854222	MA0017.2.NR2F1
8	132854211	132854222	MA0141.3.ESRRB
8	132854211	132854226	MA0505.1.Nr5a2
8	132854212	132854220	MA0160.1.NR4A2
8	132854212	132854222	MA0643.1.Esrrg
8	132854212	132854223	MA0592.2.Esrra
8	132854213	132854230	MA0860.1.Rarg(var.2)
8	132860365	132860381	MA0859.1.Rarg
8	132860366	132860382	MA0857.1.Rarb
8	132860372	132860383	MA0141.3.ESRRB
8	132860444	132860457	MA1123.1.TWIST1
8	132862239	132862249	MA0795.1.SMAD3
8	132862241	132862252	MA0040.1.Foxq1
8	132862279	132862290	MA0002.2.RUNX1
8	132862303	132862316	MA0884.1.DUXA
8	132862304	132862315	MA0715.1.PROP1
8	132862317	132862328	MA0025.1.NFIL3
8	132863619	132863628	MA0619.1.LIN54
8	132869083	132869094	MA0519.1.Stat5a::Stat5b
8	132869135	132869150	MA0732.1.EGR3
8	132869206	132869227	MA0495.2.MAFF
8	132869210	132869223	MA1141.1.FOS::JUND
8	132869211	132869222	MA0476.1.FOS
8	132869211	132869223	MA1130.1.FOSL2::JUN
8	132869212	132869226	MA0489.1.JUN(var.2)
8	132869541	132869554	MA1109.1.NEUROD1
8	132869542	132869555	MA1123.1.TWIST1
8	132869543	132869553	MA0669.1.NEUROG2
8	132869546	132869560	MA0758.1.E2F7
8	132912133	132912147	MA0463.1.Bcl6
8	132912145	132912159	MA0518.1.Stat4
8	132912148	132912159	MA0137.3.STAT1
8	132912819	132912833	MA0737.1.GLIS3
8	132912827	132912835	MA0719.1.RHOXF1
8	132912828	132912844	MA1119.1.SIX2
8	132912833	132912845	MA0787.1.POU3F2
8	132912834	132912846	MA0785.1.POU2F1
8	132912834	132912848	MA0602.1.Arid5a
8	132912885	132912901	MA0683.1.POU4F2
8	132912889	132912905	MA0627.1.Pou2f3
8	132912890	132912904	MA0784.1.POU1F1
8	132912891	132912903	MA0787.1.POU3F2
8	132912891	132912904	MA0788.1.POU3F3
8	132912892	132912903	MA1115.1.POU5F1
8	132912892	132912904	MA0785.1.POU2F1
8	132912893	132912902	MA0789.1.POU3F4
8	132912893	132912908	MA0142.1.Pou5f1::Sox2
8	132916283	132916299	MA0733.1.EGR4
8	132916284	132916298	MA0162.3.EGR1
8	132916284	132916299	MA0732.1.EGR3
8	132916285	132916300	MA0516.1.SP2
8	132916286	132916297	MA0472.2.EGR2
8	132916286	132916301	MA0742.1.Klf12
8	132916286	132916303	MA0685.1.SP4
8	132916287	132916301	MA0740.1.KLF14
8	132916289	132916300	MA0746.1.SP3
8	132916290	132916300	MA0599.1.KLF5
8	132916290	132916301	MA0493.1.Klf1
8	132916325	132916337	MA0747.1.SP8
8	132916325	132916338	MA1107.1.KLF9
8	132916552	132916568	MA0798.1.RFX3
8	132916708	132916723	MA0653.1.IRF9
8	132917349	132917358	MA0676.1.Nr2e1
8	132917373	132917379	MA0130.1.ZNF354C
8	132917796	132917807	MA0479.1.FOXH1
8	132917797	132917803	MA0130.1.ZNF354C
8	132917800	132917814	MA0772.1.IRF7
8	132917802	132917814	MA0481.2.FOXP1
8	132917803	132917812	MA0084.1.SRY
8	132917803	132917814	MA0593.1.FOXP2
8	132917809	132917822	MA0800.1.EOMES
8	132917811	132917822	MA0689.1.TBX20
8	132917812	132917822	MA0690.1.TBX21
8	132918699	132918711	MA0734.1.GLI2
8	132918983	132918990	MA0087.1.Sox5
8	132918989	132919001	MA0695.1.ZBTB7C
8	132918990	132919000	MA0684.1.RUNX3
8	132919020	132919027	MA0087.1.Sox5
8	132919032	132919043	MA0483.1.Gfi1b
8	132922050	132922058	MA0774.1.MEIS2
8	132922050	132922062	MA1113.1.PBX2
8	132922051	132922058	MA0498.2.MEIS1
8	132922882	132922890	MA0807.1.TBX5
8	132923229	132923240	MA0841.1.NFE2
8	132923230	132923239	MA0655.1.JDP2
8	132923344	132923355	MA1115.1.POU5F1
8	132923695	132923716	MA0050.2.IRF1
8	132923699	132923714	MA0517.1.STAT1::STAT2
8	132923700	132923715	MA0866.1.SOX21
8	132923753	132923774	MA0050.2.IRF1
8	132923756	132923766	MA0508.2.PRDM1
8	132923757	132923772	MA0517.1.STAT1::STAT2
8	132923773	132923790	MA1154.1.ZNF282
8	132923794	132923808	MA0080.4.SPI1
8	132923796	132923813	MA0115.1.NR1H2::RXRA
8	132923797	132923813	MA0857.1.Rarb
8	132923797	132923815	MA1148.1.PPARA::RXRA
8	132923798	132923812	MA0163.1.PLAG1
8	132923798	132923813	MA0065.2.Pparg::Rxra
8	132923801	132923813	MA1421.1.TCF7L1
8	132925169	132925184	MA0502.1.NFYB
8	132925176	132925182	MA0130.1.ZNF354C
8	132925177	132925185	MA0719.1.RHOXF1
8	132925316	132925331	MA0501.1.MAF::NFE2
8	132925318	132925332	MA1101.1.BACH2
8	132925319	132925334	MA0591.1.Bach1::Mafk
8	132925320	132925332	MA1134.1.FOS::JUNB
8	132925320	132925333	MA1141.1.FOS::JUND
8	132925320	132925335	MA0150.2.Nfe2l2
8	132925321	132925331	MA0099.3.FOS::JUN
8	132925321	132925332	MA0841.1.NFE2
8	132925321	132925333	MA1130.1.FOSL2::JUN
8	132925322	132925331	MA0655.1.JDP2
8	132925322	132925332	MA1135.1.FOSB::JUNB
8	132925322	132925333	MA0490.1.JUNB
8	132925322	132925336	MA0489.1.JUN(var.2)
8	132925323	132925334	MA0462.1.BATF::JUN
8	132925326	132925332	MA0089.1.MAFG::NFE2L1
8	132925509	132925520	MA0479.1.FOXH1
8	132926675	132926683	MA0614.1.Foxj2
8	132926676	132926687	MA0479.1.FOXH1
8	132928187	132928200	MA1123.1.TWIST1
8	132928188	132928198	MA0623.1.Neurog1
8	132928189	132928197	MA0607.1.Bhlha15
8	132928332	132928347	MA1419.1.IRF4
8	132928333	132928347	MA1420.1.IRF5
8	132928374	132928382	MA0614.1.Foxj2
8	132928375	132928382	MA0847.1.FOXD2
8	132928473	132928492	MA0494.1.Nr1h3::Rxra
8	132928478	132928489	MA0601.1.Arid3b
8	132928492	132928509	MA0854.1.Alx1
8	132928493	132928510	MA0874.1.Arx
8	132928496	132928506	MA0893.1.GSX2
8	132928497	132928505	MA0666.1.MSX1
8	132928497	132928506	MA0724.1.VENTX
8	132928598	132928614	MA0088.2.ZNF143
8	132928905	132928918	MA0499.1.Myod1
8	132928907	132928918	MA0103.3.ZEB1
8	132928908	132928918	MA0830.1.TCF4
8	132928943	132928953	MA0667.1.MYF6
8	132928964	132928975	MA0102.3.CEBPA
8	132928964	132928976	MA0043.2.HLF
8	132928979	132928991	MA1134.1.FOS::JUNB
8	132928979	132928992	MA1141.1.FOS::JUND
8	132928980	132928990	MA0099.3.FOS::JUN
8	132928980	132928991	MA0841.1.NFE2
8	132928980	132928992	MA1130.1.FOSL2::JUN
8	132928981	132928990	MA0655.1.JDP2
8	132928981	132928991	MA1135.1.FOSB::JUNB
8	132928981	132928992	MA0490.1.JUNB
8	132928981	132928995	MA0489.1.JUN(var.2)
8	132928986	132928994	MA0806.1.TBX4
8	132929000	132929015	MA0142.1.Pou5f1::Sox2
8	132929002	132929018	MA0627.1.Pou2f3
8	132929003	132929017	MA0784.1.POU1F1
8	132929004	132929016	MA0787.1.POU3F2
8	132929004	132929017	MA0788.1.POU3F3
8	132929005	132929016	MA1115.1.POU5F1
8	132929005	132929017	MA0785.1.POU2F1
8	132929006	132929015	MA0789.1.POU3F4
8	132929601	132929613	MA0047.2.Foxa2
8	132929602	132929617	MA0148.3.FOXA1
8	132929605	132929616	MA0480.1.Foxo1
8	132929695	132929702	MA0087.1.Sox5
8	132932929	132932941	MA1125.1.ZNF384
8	132932930	132932942	MA1125.1.ZNF384
8	132932931	132932943	MA1125.1.ZNF384
8	132932932	132932944	MA1125.1.ZNF384
8	132932933	132932945	MA1125.1.ZNF384
8	132932934	132932946	MA1125.1.ZNF384
8	132932935	132932947	MA1125.1.ZNF384
8	132932936	132932948	MA1125.1.ZNF384
8	132932937	132932949	MA1125.1.ZNF384
8	132932954	132932969	MA0520.1.Stat6
8	132932955	132932966	MA0137.3.STAT1
8	132936157	132936178	MA1418.1.IRF3
8	132936158	132936173	MA0653.1.IRF9
8	132936159	132936177	MA0051.1.IRF2
8	132936168	132936180	MA1125.1.ZNF384
8	132936169	132936181	MA1125.1.ZNF384
8	132936195	132936210	MA0870.1.Sox1
8	132936197	132936208	MA0483.1.Gfi1b
8	132936199	132936209	MA0038.1.Gfi1
8	132936200	132936211	MA0060.3.NFYA
8	132936203	132936212	MA0739.1.Hic1
8	132939243	132939257	MA0518.1.Stat4
8	132939308	132939321	MA1124.1.ZNF24
8	132939316	132939327	MA0002.2.RUNX1
8	132939703	132939718	MA0869.1.Sox11
8	132945196	132945207	MA0025.1.NFIL3
8	132945202	132945212	MA0661.1.MEOX1
8	132945203	132945211	MA0885.1.Dlx2
8	132948895	132948905	MA0710.1.NOTO
8	132949344	132949353	MA0078.1.Sox17
8	132949354	132949363	MA0671.1.NFIX
8	132949477	132949488	MA0462.1.BATF::JUN
8	132949499	132949507	MA0914.1.ISL2
8	132949499	132949508	MA0124.2.Nkx3-1
8	132949544	132949555	MA0601.1.Arid3b
8	132949544	132949557	MA0153.2.HNF1B
8	132949545	132949556	MA0715.1.PROP1
8	132949552	132949558	MA0151.1.Arid3a
8	132954683	132954694	MA0482.1.Gata4
8	132954684	132954695	MA0035.3.Gata1
8	132954801	132954814	MA1124.1.ZNF24
8	132955143	132955158	MA0497.1.MEF2C
8	132955144	132955156	MA0660.1.MEF2B
8	132958991	132959003	MA0047.2.Foxa2
8	132959137	132959147	MA0913.1.Hoxd9
8	132959137	132959148	MA0899.1.HOXA10
8	132959138	132959147	MA0878.1.CDX1
8	132959138	132959149	MA0465.1.CDX2
8	132959269	132959275	MA0130.1.ZNF354C
8	132959286	132959300	MA0154.3.EBF1
8	132959312	132959320	MA0666.1.MSX1
8	132959319	132959329	MA1135.1.FOSB::JUNB
8	132959319	132959330	MA0490.1.JUNB
8	132959320	132959331	MA0462.1.BATF::JUN
8	132959323	132959329	MA0089.1.MAFG::NFE2L1
8	132959359	132959372	MA0833.1.ATF4
8	132959374	132959384	MA1116.1.RBPJ
8	132959437	132959452	MA0497.1.MEF2C
8	132959438	132959450	MA1125.1.ZNF384
8	132959439	132959451	MA1125.1.ZNF384
8	132959443	132959458	MA0497.1.MEF2C
8	132959444	132959456	MA0660.1.MEF2B
8	132959746	132959761	MA1419.1.IRF4
8	132959747	132959761	MA0757.1.ONECUT3
8	132959747	132959762	MA0653.1.IRF9
8	132959801	132959812	MA0479.1.FOXH1
8	132964314	132964329	MA0150.2.Nfe2l2
8	132964320	132964326	MA0089.1.MAFG::NFE2L1
8	132964347	132964362	MA0520.1.Stat6
8	132964651	132964667	MA0510.2.RFX5
8	132968242	132968255	MA1124.1.ZNF24
8	132968252	132968264	MA0660.1.MEF2B
8	132971011	132971025	MA0523.1.TCF7L2
8	132991609	132991623	MA0072.1.RORA(var.2)
8	132991615	132991626	MA0482.1.Gata4
8	132991616	132991627	MA0035.3.Gata1
8	132991618	132991639	MA0050.2.IRF1
8	132991669	132991681	MA0794.1.PROX1
8	132991682	132991694	MA0041.1.Foxd3
8	132991683	132991696	MA0135.1.Lhx3
8	132997528	132997538	MA0625.1.NFATC3
8	132998807	132998817	MA0829.1.Srebf1(var.2)
8	132998811	132998823	MA0018.3.CREB1
8	132998875	132998887	MA0660.1.MEF2B
8	132999282	132999295	MA0788.1.POU3F3
8	132999296	132999311	MA0768.1.LEF1
8	132999299	132999311	MA1421.1.TCF7L1
8	132999339	132999351	MA0787.1.POU3F2
8	132999340	132999352	MA0785.1.POU2F1
8	132999341	132999350	MA0789.1.POU3F4
8	132999341	132999356	MA0142.1.Pou5f1::Sox2
8	132999380	132999395	MA0116.1.Znf423
8	132999388	132999404	MA0733.1.EGR4
8	132999495	132999507	MA0785.1.POU2F1
8	132999496	132999511	MA0142.1.Pou5f1::Sox2
8	132999504	132999513	MA0078.1.Sox17
8	133010351	133010366	MA1419.1.IRF4
8	133010351	133010372	MA1418.1.IRF3
8	133010352	133010366	MA0652.1.IRF8
8	133010352	133010367	MA0653.1.IRF9
8	133010353	133010371	MA0051.1.IRF2
8	133010358	133010369	MA0468.1.DUX4
8	133029635	133029641	MA0130.1.ZNF354C
8	133029651	133029657	MA0130.1.ZNF354C
8	133029834	133029846	MA1113.1.PBX2
8	133034732	133034742	MA0667.1.MYF6
8	133050789	133050797	MA0719.1.RHOXF1
8	133050795	133050808	MA0800.1.EOMES
8	133050797	133050807	MA0802.1.TBR1
8	133050797	133050808	MA0688.1.TBX2
8	133050798	133050808	MA0690.1.TBX21
8	133050799	133050807	MA0806.1.TBX4
8	133053094	133053103	MA0878.1.CDX1
8	133086206	133086220	MA0687.1.SPIC
8	133086210	133086216	MA0056.1.MZF1
8	133087547	133087562	MA0516.1.SP2
8	133087548	133087565	MA0685.1.SP4
8	133087551	133087562	MA0079.3.SP1
8	133087552	133087562	MA0599.1.KLF5
8	133087594	133087615	MA1418.1.IRF3
8	133087721	133087732	MA0480.1.Foxo1
8	133087843	133087855	MA0019.1.Ddit3::Cebpa
8	133087858	133087870	MA0117.2.Mafb
8	133087862	133087883	MA0528.1.ZNF263
8	133087863	133087875	MA1125.1.ZNF384
8	133087865	133087886	MA0528.1.ZNF263
8	133087866	133087884	MA0149.1.EWSR1-FLI1
8	133087868	133087889	MA0528.1.ZNF263
8	133087870	133087888	MA0149.1.EWSR1-FLI1
8	133087874	133087892	MA0149.1.EWSR1-FLI1
8	133101218	133101229	MA0689.1.TBX20
8	133120843	133120851	MA0719.1.RHOXF1
8	133126616	133126631	MA0497.1.MEF2C
8	133126647	133126664	MA0851.1.Foxj3
8	133126650	133126664	MA0030.1.FOXF2
8	133126651	133126659	MA0614.1.Foxj2
8	133126652	133126659	MA0847.1.FOXD2
8	133126673	133126688	MA0501.1.MAF::NFE2
8	133126677	133126689	MA1134.1.FOS::JUNB
8	133126678	133126688	MA0099.3.FOS::JUN
8	133126678	133126689	MA0841.1.NFE2
8	133126679	133126688	MA0655.1.JDP2
8	133126679	133126689	MA1142.1.FOSL1::JUND
8	133127266	133127277	MA0479.1.FOXH1
8	133127528	133127540	MA0846.1.FOXC2
8	133127529	133127540	MA0845.1.FOXB1
8	133127529	133127541	MA0787.1.POU3F2
8	133127530	133127541	MA1115.1.POU5F1
8	133127531	133127540	MA0792.1.POU5F1B
8	133127533	133127546	MA1104.1.GATA6
8	133132556	133132570	MA0154.3.EBF1
8	133132576	133132594	MA0149.1.EWSR1-FLI1
8	133148541	133148551	MA1099.1.Hes1
8	133148591	133148612	MA1418.1.IRF3
8	133148592	133148606	MA1420.1.IRF5
8	133153069	133153079	MA0643.1.Esrrg
8	133153069	133153080	MA1150.1.RORB
8	133153069	133153083	MA0072.1.RORA(var.2)
8	133153070	133153080	MA0071.1.RORA
8	133153070	133153082	MA1151.1.RORC
8	133153072	133153087	MA0142.1.Pou5f1::Sox2
8	133153079	133153086	MA0087.1.Sox5
8	133153089	133153104	MA0516.1.SP2
8	133153092	133153104	MA0747.1.SP8
8	133153093	133153104	MA0746.1.SP3
8	133153094	133153104	MA0599.1.KLF5
8	133157287	133157303	MA0799.1.RFX4
8	133157326	133157345	MA0139.1.CTCF
8	133170815	133170825	MA0665.1.MSC
8	133177150	133177165	MA0492.1.JUND(var.2)
8	133177157	133177170	MA1109.1.NEUROD1
8	133177158	133177171	MA1123.1.TWIST1
8	133177363	133177371	MA0774.1.MEIS2
8	133183478	133183490	MA0014.3.PAX5
8	133183503	133183517	MA0146.2.Zfx
8	133188439	133188452	MA0507.1.POU2F2
8	133188476	133188488	MA0787.1.POU3F2
8	133188476	133188489	MA0788.1.POU3F3
8	133188506	133188518	MA0047.2.Foxa2
8	133188507	133188522	MA0148.3.FOXA1
8	133188510	133188521	MA0480.1.Foxo1
8	133188530	133188536	MA0151.1.Arid3a
8	133192593	133192608	MA0516.1.SP2
8	133192597	133192608	MA0079.3.SP1
8	133192621	133192627	MA0089.1.MAFG::NFE2L1
8	133192630	133192646	MA1126.1.FOS::JUN(var.2)
8	133192634	133192646	MA0840.1.Creb5
8	133192635	133192645	MA1143.1.FOSL1::JUND(var.2)
8	133192635	133192646	MA1127.1.FOSB::JUN
8	133192638	133192646	MA0605.1.Atf3
8	133199563	133199574	MA0480.1.Foxo1
8	133199564	133199579	MA0517.1.STAT1::STAT2
8	133199616	133199626	MA0606.1.NFAT5
8	133199623	133199641	MA0729.1.RARA
8	133199624	133199641	MA0860.1.Rarg(var.2)
8	133199625	133199641	MA0859.1.Rarg
8	133199626	133199641	MA0728.1.Nr2f6(var.2)
8	133199626	133199642	MA0857.1.Rarb
8	133199630	133199643	MA0017.2.NR2F1
8	133199632	133199643	MA0141.3.ESRRB
8	133199632	133199647	MA0505.1.Nr5a2
8	133199633	133199641	MA0160.1.NR4A2
8	133199633	133199643	MA0643.1.Esrrg
8	133199633	133199644	MA0592.2.Esrra
8	133199634	133199651	MA0730.1.RARA(var.2)
8	133201609	133201618	MA0084.1.SRY
8	133201609	133201621	MA0846.1.FOXC2
8	133201616	133201633	MA0727.1.NR3C2
8	133201622	133201632	MA0692.1.TFEB
8	133201633	133201645	MA0041.1.Foxd3
8	133204427	133204443	MA0083.3.SRF
8	133204529	133204542	MA0135.1.Lhx3
8	133204531	133204542	MA0601.1.Arid3b
8	133206221	133206233	MA0783.1.PKNOX2
8	133224647	133224658	MA0137.3.STAT1
8	133224680	133224693	MA0135.1.Lhx3
8	133224685	133224691	MA0151.1.Arid3a
8	133225844	133225853	MA0597.1.THAP1
8	133230273	133230283	MA0650.1.HOXA13
8	133230275	133230281	MA0151.1.Arid3a
8	133230285	133230295	MA0625.1.NFATC3
8	133230287	133230294	MA0152.1.NFATC2
8	133230305	133230319	MA0512.2.Rxra
8	133230353	133230374	MA0138.2.REST
8	133230356	133230373	MA0115.1.NR1H2::RXRA
8	133235131	133235143	MA0846.1.FOXC2
8	133235138	133235149	MA0907.1.HOXC13
8	133241508	133241529	MA0050.2.IRF1
8	133241514	133241526	MA0041.1.Foxd3
8	133241515	133241527	MA0041.1.Foxd3
8	133241519	133241532	MA0770.1.HSF2
8	133260138	133260148	MA0824.1.ID4
8	133260142	133260153	MA0161.2.NFIC
8	133263331	133263342	MA0111.1.Spz1
8	133275976	133275987	MA0503.1.Nkx2-5(var.2)
8	133276030	133276046	MA1126.1.FOS::JUN(var.2)
8	133276032	133276047	MA1145.1.FOSL2::JUND(var.2)
8	133276033	133276047	MA0835.1.BATF3
8	133276034	133276046	MA1139.1.FOSL2::JUNB(var.2)
8	133276035	133276045	MA1140.1.JUNB(var.2)
8	133276035	133276046	MA1127.1.FOSB::JUN
8	133286046	133286060	MA0154.3.EBF1
8	133306978	133306993	MA0777.1.MYBL2
8	133307079	133307089	MA0670.1.NFIA
8	133307115	133307126	MA0689.1.TBX20
8	133321081	133321091	MA0508.2.PRDM1
8	133322991	133323002	MA0503.1.Nkx2-5(var.2)
8	133322992	133323004	MA0734.1.GLI2
8	133336974	133336989	MA0108.2.TBP
8	133336980	133336990	MA0650.1.HOXA13
8	133338193	133338205	MA0041.1.Foxd3
8	133352148	133352158	MA0514.1.Sox3
8	133352150	133352158	MA0143.3.Sox2
8	133392948	133392958	MA0048.2.NHLH1
8	133395546	133395562	MA0791.1.POU4F3
8	133395548	133395558	MA0606.1.NFAT5
8	133408328	133408338	MA0648.1.GSC
8	133408329	133408337	MA0712.1.OTX2
8	133408397	133408418	MA0138.2.REST
8	133415774	133415789	MA0484.1.HNF4G
8	133415784	133415791	MA0081.1.SPIB
8	133426433	133426439	MA0056.1.MZF1
8	133426441	133426456	MA0142.1.Pou5f1::Sox2
8	133426460	133426475	MA1147.1.NR4A2::RXRA
8	133427624	133427631	MA0081.1.SPIB
8	133433906	133433913	MA0087.1.Sox5
8	133434006	133434022	MA0859.1.Rarg
8	133434007	133434023	MA0857.1.Rarb
8	133434176	133434194	MA0149.1.EWSR1-FLI1
8	133437653	133437662	MA0655.1.JDP2
8	133441486	133441494	MA0766.1.GATA5
8	133447183	133447204	MA0495.2.MAFF
8	133450970	133450981	MA1110.1.NR1H4
8	133450970	133450985	MA1147.1.NR4A2::RXRA
8	133451101	133451113	MA0019.1.Ddit3::Cebpa
8	133466674	133466685	MA0161.2.NFIC
8	133466677	133466688	MA0059.1.MAX::MYC
8	133466720	133466732	MA1125.1.ZNF384
8	133472538	133472551	MA0507.1.POU2F2
8	133472583	133472595	MA0846.1.FOXC2
8	133474070	133474081	MA0907.1.HOXC13
8	133474071	133474077	MA0151.1.Arid3a
8	133474071	133474081	MA0893.1.GSX2
8	133474072	133474080	MA0675.1.NKX6-2
8	133474145	133474156	MA0442.2.SOX10
8	133481879	133481894	MA0517.1.STAT1::STAT2
8	133481926	133481947	MA0050.2.IRF1
8	133488830	133488841	MA1150.1.RORB
8	133488894	133488905	MA1120.1.SOX13
8	133492344	133492350	MA0056.1.MZF1
8	133492352	133492363	MA0506.1.NRF1
8	133492389	133492397	MA0801.1.MGA
8	133492389	133492405	MA0009.2.T
8	133494356	133494364	MA0675.1.NKX6-2
8	133502010	133502020	MA1106.1.HIF1A
8	133502017	133502027	MA0707.1.MNX1
8	133502018	133502026	MA0885.1.Dlx2
8	133507510	133507521	MA1110.1.NR1H4
8	133507915	133507924	MA0655.1.JDP2
8	133516912	133516924	MA1125.1.ZNF384
8	133516923	133516937	MA0069.1.Pax6
8	133518104	133518120	MA0868.1.SOX8
8	133518113	133518125	MA1125.1.ZNF384
8	133518114	133518126	MA1125.1.ZNF384
8	133518115	133518127	MA1125.1.ZNF384
8	133518116	133518128	MA1125.1.ZNF384
8	133518117	133518129	MA1125.1.ZNF384
8	133518156	133518168	MA0846.1.FOXC2
8	133518158	133518170	MA1125.1.ZNF384
8	133518159	133518171	MA1125.1.ZNF384
8	133518160	133518172	MA1125.1.ZNF384
8	133518163	133518174	MA0907.1.HOXC13
8	133519885	133519900	MA0497.1.MEF2C
8	133519897	133519910	MA1137.1.FOSL1::JUNB
8	133519898	133519908	MA1143.1.FOSL1::JUND(var.2)
8	133519899	133519908	MA0655.1.JDP2
8	133519899	133519909	MA1135.1.FOSB::JUNB
8	133519899	133519910	MA0490.1.JUNB
8	133519900	133519911	MA0462.1.BATF::JUN
8	133519903	133519919	MA0791.1.POU4F3
8	133519905	133519919	MA0790.1.POU4F1
8	133519909	133519925	MA0627.1.Pou2f3
8	133519910	133519924	MA0784.1.POU1F1
8	133519911	133519923	MA0041.1.Foxd3
8	133519911	133519924	MA0788.1.POU3F3
8	133519912	133519924	MA0785.1.POU2F1
8	133519913	133519922	MA0789.1.POU3F4
8	133519981	133519994	MA0770.1.HSF2
8	133519989	133519996	MA0152.1.NFATC2
8	133536874	133536895	MA0528.1.ZNF263
8	133536883	133536904	MA0528.1.ZNF263
8	133536887	133536908	MA0528.1.ZNF263
8	133536968	133536976	MA0807.1.TBX5
8	133544087	133544097	MA0650.1.HOXA13
8	133547531	133547541	MA0643.1.Esrrg
8	133547531	133547542	MA0592.2.Esrra
8	133547532	133547542	MA0071.1.RORA
8	133547538	133547549	MA0161.2.NFIC
8	133547551	133547563	MA0155.1.INSM1
8	133547587	133547600	MA0833.1.ATF4
8	133547623	133547633	MA0625.1.NFATC3
8	133547625	133547636	MA0480.1.Foxo1
8	133547626	133547643	MA0727.1.NR3C2
8	133547630	133547642	MA0091.1.TAL1::TCF3
8	133560308	133560322	MA0863.1.MTF1
8	133560322	133560337	MA0870.1.Sox1
8	133560323	133560334	MA0462.1.BATF::JUN
8	133563063	133563077	MA0509.1.Rfx1
8	133563066	133563072	MA0089.1.MAFG::NFE2L1
8	133563073	133563083	MA1152.1.SOX15
8	133563076	133563088	MA0041.1.Foxd3
8	133597389	133597406	MA0631.1.Six3
8	133597398	133597404	MA0056.1.MZF1
8	133618641	133618658	MA0858.1.Rarb(var.2)
8	133618641	133618659	MA1149.1.RARA::RXRG
8	133619142	133619151	MA0122.2.NKX3-2
8	133619182	133619189	MA0164.1.Nr2e3
8	133619377	133619386	MA0124.2.Nkx3-1
8	133626301	133626313	MA0041.1.Foxd3
8	133626304	133626314	MA0514.1.Sox3
8	133626315	133626326	MA0136.2.ELF5
8	133632636	133632646	MA0595.1.SREBF1
8	133636343	133636354	MA0002.2.RUNX1
8	133643346	133643363	MA0910.1.Hoxd8
8	133643348	133643364	MA0791.1.POU4F3
8	133643357	133643367	MA0650.1.HOXA13
8	133657291	133657305	MA1102.1.CTCFL
8	133657293	133657308	MA0116.1.Znf423
8	133657293	133657310	MA0860.1.Rarg(var.2)
8	133657294	133657308	MA0154.3.EBF1
8	133676746	133676763	MA1114.1.PBX3
8	133684969	133684984	MA0497.1.MEF2C
8	133684970	133684982	MA0660.1.MEF2B
8	133685927	133685939	MA0481.2.FOXP1
8	133685937	133685947	MA0092.1.Hand1::Tcf3
8	133685939	133685947	MA1153.1.Smad4
8	133686035	133686046	MA0111.1.Spz1
8	133687134	133687146	MA0041.1.Foxd3
8	133687138	133687150	MA0041.1.Foxd3
8	133687226	133687242	MA1126.1.FOS::JUN(var.2)
8	133687228	133687243	MA1145.1.FOSL2::JUND(var.2)
8	133687230	133687242	MA0018.3.CREB1
8	133687231	133687241	MA1143.1.FOSL1::JUND(var.2)
8	133687411	133687423	MA0024.3.E2F1
8	133687634	133687649	MA0516.1.SP2
8	133687694	133687707	MA0486.2.HSF1
8	133687865	133687882	MA0781.1.PAX9
8	133687866	133687881	MA0527.1.ZBTB33
8	133687950	133687963	MA0105.4.NFKB1
8	133687957	133687963	MA0056.1.MZF1
8	133687988	133688001	MA0750.2.ZBTB7A
8	133687990	133688000	MA0763.1.ETV3
8	133688012	133688023	MA0471.1.E2F6
8	133688075	133688088	MA0813.1.TFAP2B(var.3)
8	133688102	133688114	MA1421.1.TCF7L1
8	133688105	133688114	MA0676.1.Nr2e1
8	133688256	133688273	MA0854.1.Alx1
8	133688257	133688274	MA0874.1.Arx
8	133688258	133688274	MA0912.1.Hoxd3
8	133688260	133688266	MA0151.1.Arid3a
8	133688260	133688270	MA0893.1.GSX2
8	133688261	133688269	MA0701.1.LHX9
8	133688261	133688271	MA0793.1.POU6F2
8	133688262	133688273	MA0715.1.PROP1
8	133688263	133688276	MA0135.1.Lhx3
8	133688276	133688289	MA1124.1.ZNF24
8	133689225	133689235	MA0624.1.NFATC1
8	133689400	133689411	MA0491.1.JUND
8	133689401	133689411	MA1135.1.FOSB::JUNB
8	133689407	133689415	MA0143.3.Sox2
8	133689853	133689864	MA0601.1.Arid3b
8	133689854	133689866	MA0041.1.Foxd3
8	133689854	133689867	MA0788.1.POU3F3
8	133689927	133689944	MA0781.1.PAX9
8	133689994	133690014	MA0073.1.RREB1
8	133694066	133694078	MA0785.1.POU2F1
8	133694067	133694076	MA0789.1.POU3F4
8	133696315	133696336	MA0659.1.MAFG
8	133707765	133707782	MA0898.1.Hmx3
8	133707896	133707909	MA1124.1.ZNF24
8	133707899	133707910	MA0601.1.Arid3b
8	133707970	133707980	MA0514.1.Sox3
8	133707988	133707999	MA0593.1.FOXP2
8	133707990	133708002	MA1125.1.ZNF384
8	133707991	133708003	MA1125.1.ZNF384
8	133711948	133711961	MA1124.1.ZNF24
8	133711950	133711956	MA0130.1.ZNF354C
8	133712019	133712037	MA0861.1.TP73
8	133715773	133715793	MA0073.1.RREB1
8	133715776	133715786	MA0753.1.ZNF740
8	133715776	133715796	MA0073.1.RREB1
8	133715781	133715793	MA0695.1.ZBTB7C
8	133715817	133715828	MA1115.1.POU5F1
8	133715888	133715899	MA0079.3.SP1
8	133715889	133715899	MA0599.1.KLF5
8	133715910	133715921	MA0506.1.NRF1
8	133715937	133715949	MA1134.1.FOS::JUNB
8	133715937	133715950	MA1141.1.FOS::JUND
8	133715938	133715948	MA0099.3.FOS::JUN
8	133715938	133715949	MA0491.1.JUND
8	133715938	133715950	MA1130.1.FOSL2::JUN
8	133715939	133715948	MA0655.1.JDP2
8	133716151	133716158	MA0164.1.Nr2e3
8	133716344	133716356	MA0911.1.Hoxa11
8	133716345	133716355	MA0650.1.HOXA13
8	133716345	133716356	MA0899.1.HOXA10
8	133716346	133716355	MA0878.1.CDX1
8	133716346	133716357	MA0465.1.CDX2
8	133716535	133716553	MA0729.1.RARA
8	133716536	133716551	MA0046.2.HNF1A
8	133716537	133716543	MA0151.1.Arid3a
8	133716537	133716550	MA0153.2.HNF1B
8	133716562	133716583	MA0495.2.MAFF
8	133716563	133716582	MA0496.2.MAFK
8	133716694	133716709	MA0505.1.Nr5a2
8	133724147	133724155	MA0611.1.Dux
8	133724165	133724177	MA1134.1.FOS::JUNB
8	133724165	133724178	MA1141.1.FOS::JUND
8	133724166	133724176	MA0099.3.FOS::JUN
8	133724166	133724177	MA0841.1.NFE2
8	133724166	133724178	MA1130.1.FOSL2::JUN
8	133724167	133724176	MA0655.1.JDP2
8	133724167	133724177	MA1135.1.FOSB::JUNB
8	133724167	133724178	MA0490.1.JUNB
8	133724167	133724181	MA0489.1.JUN(var.2)
8	133724168	133724179	MA0462.1.BATF::JUN
8	133724181	133724195	MA0602.1.Arid5a
8	133724192	133724204	MA0787.1.POU3F2
8	133724192	133724205	MA0788.1.POU3F3
8	133724208	133724218	MA0650.1.HOXA13
8	133728332	133728342	MA0824.1.ID4
8	133728337	133728350	MA1100.1.ASCL1
8	133728471	133728482	MA0483.1.Gfi1b
8	133728473	133728483	MA0038.1.Gfi1
8	133737947	133737961	MA0509.1.Rfx1
8	133738048	133738054	MA0151.1.Arid3a
8	133738552	133738569	MA0727.1.NR3C2
8	133738571	133738585	MA0679.1.ONECUT1
8	133738572	133738583	MA0032.2.FOXC1
8	133738615	133738627	MA0911.1.Hoxa11
8	133738616	133738626	MA0905.1.HOXC10
8	133738616	133738627	MA0873.1.HOXD12
8	133739290	133739306	MA0857.1.Rarb
8	133739296	133739308	MA0095.2.YY1
8	133739306	133739321	MA0258.2.ESR2
8	133759927	133759937	MA0718.1.RAX
8	133759928	133759936	MA0701.1.LHX9
8	133759928	133759937	MA0724.1.VENTX
8	133759929	133759939	MA0780.1.PAX3
8	133762434	133762444	MA0672.1.NKX2-3
8	133762435	133762444	MA0124.2.Nkx3-1
8	133762544	133762555	MA0471.1.E2F6
8	133762579	133762592	MA0017.2.NR2F1
8	133770247	133770258	MA1120.1.SOX13
8	133771884	133771902	MA0051.1.IRF2
8	133771889	133771903	MA0652.1.IRF8
8	133771901	133771910	MA0724.1.VENTX
8	133772795	133772809	MA0029.1.Mecom
8	133772839	133772849	MA0508.2.PRDM1
8	133772861	133772875	MA0852.2.FOXK1
8	133772863	133772874	MA0593.1.FOXP2
8	133772863	133772875	MA0846.1.FOXC2
8	133772864	133772875	MA0032.2.FOXC1
8	133772921	133772931	MA0028.2.ELK1
8	133772921	133772932	MA0136.2.ELF5
8	133772921	133772933	MA0598.2.EHF
8	133773000	133773013	MA1121.1.TEAD2
8	133773002	133773012	MA0090.2.TEAD1
8	133774304	133774323	MA0494.1.Nr1h3::Rxra
8	133774383	133774394	MA0062.2.Gabpa
8	133774383	133774396	MA0750.2.ZBTB7A
8	133774385	133774395	MA0645.1.ETV6
8	133774391	133774402	MA0478.1.FOSL2
8	133774393	133774406	MA1109.1.NEUROD1
8	133774394	133774406	MA0783.1.PKNOX2
8	133774395	133774405	MA0461.2.Atoh1
8	133779617	133779632	MA0497.1.MEF2C
8	133779618	133779632	MA0463.1.Bcl6
8	133779622	133779633	MA0519.1.Stat5a::Stat5b
8	133783651	133783663	MA1125.1.ZNF384
8	133783685	133783697	MA0769.1.Tcf7
8	133783707	133783718	MA0161.2.NFIC
8	133785236	133785250	MA0518.1.Stat4
8	133785239	133785250	MA0137.3.STAT1
8	133785251	133785257	MA0151.1.Arid3a
8	133785253	133785266	MA0507.1.POU2F2
8	133785509	133785528	MA0139.1.CTCF
8	133785510	133785524	MA1102.1.CTCFL
8	133787339	133787353	MA0638.1.CREB3
8	133787340	133787354	MA0844.1.XBP1
8	133787411	133787422	MA0689.1.TBX20
8	133787503	133787517	MA1102.1.CTCFL
8	133787602	133787616	MA0638.1.CREB3
8	133787603	133787615	MA0018.3.CREB1
8	133787603	133787617	MA0844.1.XBP1
8	133787644	133787659	MA0732.1.EGR3
8	133787785	133787801	MA0733.1.EGR4
8	133787786	133787800	MA0162.3.EGR1
8	133787786	133787801	MA0732.1.EGR3
8	133787788	133787799	MA0472.2.EGR2
8	133787810	133787824	MA0146.2.Zfx
8	133787986	133787997	MA0470.1.E2F4
8	133792067	133792078	MA0519.1.Stat5a::Stat5b
8	133792083	133792096	MA1124.1.ZNF24
8	133811513	133811526	MA1104.1.GATA6
8	133811514	133811535	MA0528.1.ZNF263
8	133811515	133811523	MA0037.3.GATA3
8	133811515	133811536	MA0528.1.ZNF263
8	133811519	133811533	MA0080.4.SPI1
8	133811607	133811621	MA1101.1.BACH2
8	133811609	133811621	MA1134.1.FOS::JUNB
8	133811609	133811622	MA1137.1.FOSL1::JUNB
8	133811610	133811620	MA0099.3.FOS::JUN
8	133811610	133811621	MA0477.1.FOSL1
8	133811611	133811621	MA1135.1.FOSB::JUNB
8	133811611	133811622	MA0490.1.JUNB
8	133811611	133811625	MA0489.1.JUN(var.2)
8	133811614	133811625	MA0093.2.USF1
8	133811615	133811621	MA0089.1.MAFG::NFE2L1
8	133811615	133811625	MA0692.1.TFEB
8	133811709	133811720	MA0002.2.RUNX1
8	133811828	133811841	MA0135.1.Lhx3
8	133811830	133811841	MA0601.1.Arid3b
8	133811831	133811838	MA0063.1.Nkx2-5
8	133811831	133811841	MA0780.1.PAX3
8	133842692	133842702	MA0816.1.Ascl2
8	133842763	133842781	MA0149.1.EWSR1-FLI1
8	133848722	133848735	MA0507.1.POU2F2
8	133848723	133848733	MA0606.1.NFAT5
8	133848734	133848747	MA0507.1.POU2F2
8	133849014	133849025	MA0842.1.NRL
8	133849087	133849097	MA0625.1.NFATC3
8	133849089	133849096	MA0152.1.NFATC2
8	133849146	133849161	MA0497.1.MEF2C
8	133852692	133852703	MA0442.2.SOX10
8	133854964	133854975	MA0002.2.RUNX1
8	133855432	133855442	MA0090.2.TEAD1
8	133863854	133863875	MA0050.2.IRF1
8	133863865	133863877	MA0041.1.Foxd3
8	133875787	133875802	MA0497.1.MEF2C
8	133876047	133876058	MA0442.2.SOX10
8	133876275	133876289	MA0512.2.Rxra
8	133876275	133876290	MA0484.1.HNF4G
8	133884331	133884343	MA0041.1.Foxd3
8	133884355	133884365	MA0819.1.CLOCK
8	133884355	133884366	MA0059.1.MAX::MYC
8	133884355	133884367	MA0091.1.TAL1::TCF3
8	133887915	133887928	MA0507.1.POU2F2
8	133887939	133887950	MA0442.2.SOX10
8	133887942	133887951	MA0084.1.SRY
8	133887974	133887992	MA0469.2.E2F3
8	133887975	133887991	MA0864.1.E2F2
8	133887985	133887999	MA0772.1.IRF7
8	133888262	133888277	MA0520.1.Stat6
8	133888277	133888291	MA0602.1.Arid5a
8	133888750	133888759	MA0597.1.THAP1
8	133888817	133888828	MA0102.3.CEBPA
8	133888818	133888828	MA0670.1.NFIA
8	133888897	133888904	MA0152.1.NFATC2
8	133889656	133889666	MA0824.1.ID4
8	133889659	133889672	MA0513.1.SMAD2::SMAD3::SMAD4
8	133894706	133894717	MA0483.1.Gfi1b
8	133894707	133894718	MA1118.1.SIX1
8	133906808	133906819	MA0471.1.E2F6
8	133907009	133907016	MA0087.1.Sox5
8	133907023	133907040	MA0115.1.NR1H2::RXRA
8	133907037	133907054	MA0727.1.NR3C2
8	133907046	133907064	MA0140.2.GATA1::TAL1
8	133907052	133907063	MA0715.1.PROP1
8	133907076	133907082	MA0151.1.Arid3a
8	133911834	133911845	MA0480.1.Foxo1
8	133911842	133911856	MA0072.1.RORA(var.2)
8	133913692	133913698	MA0056.1.MZF1
8	133913710	133913724	MA0146.2.Zfx
8	133913711	133913723	MA0524.2.TFAP2C
8	133913716	133913729	MA0499.1.Myod1
8	133913718	133913729	MA0500.1.Myog
8	133913719	133913729	MA0816.1.Ascl2
8	133913766	133913776	MA0603.1.Arntl
8	133913802	133913808	MA0089.1.MAFG::NFE2L1
8	133913807	133913822	MA0116.1.Znf423
8	133913808	133913821	MA0815.1.TFAP2C(var.3)
8	133913809	133913822	MA0813.1.TFAP2B(var.3)
8	133913810	133913822	MA0810.1.TFAP2A(var.2)
8	133914014	133914024	MA0107.1.RELA
8	133914027	133914038	MA0688.1.TBX2
8	133914029	133914037	MA0807.1.TBX5
8	133914041	133914048	MA0164.1.Nr2e3
8	133915951	133915966	MA0501.1.MAF::NFE2
8	133915953	133915967	MA1101.1.BACH2
8	133915954	133915969	MA0591.1.Bach1::Mafk
8	133915955	133915967	MA1134.1.FOS::JUNB
8	133915955	133915968	MA1141.1.FOS::JUND
8	133915956	133915966	MA0099.3.FOS::JUN
8	133915956	133915967	MA0476.1.FOS
8	133915956	133915968	MA1130.1.FOSL2::JUN
8	133915957	133915968	MA0490.1.JUNB
8	133916116	133916125	MA0655.1.JDP2
8	133916130	133916146	MA0912.1.Hoxd3
8	133916132	133916140	MA0125.1.Nobox
8	133916132	133916142	MA0886.1.EMX2
8	133916132	133916143	MA0621.1.mix-a
8	133916133	133916141	MA0704.1.Lhx4
8	133916133	133916144	MA0601.1.Arid3b
8	133916145	133916161	MA0868.1.SOX8
8	133917405	133917417	MA0095.2.YY1
8	133917420	133917430	MA0650.1.HOXA13
8	133917421	133917430	MA0878.1.CDX1
8	133917421	133917432	MA0465.1.CDX2
8	133917446	133917463	MA0910.1.Hoxd8
8	133917447	133917464	MA0854.1.Alx1
8	133917448	133917465	MA0874.1.Arx
8	133917450	133917463	MA0135.1.Lhx3
8	133917451	133917459	MA0125.1.Nobox
8	133917451	133917461	MA0718.1.RAX
8	133917451	133917462	MA0621.1.mix-a
8	133917451	133917468	MA0854.1.Alx1
8	133917452	133917460	MA0704.1.Lhx4
8	133917452	133917463	MA0601.1.Arid3b
8	133917453	133917463	MA0780.1.PAX3
8	133917453	133917464	MA0715.1.PROP1
8	133918733	133918748	MA0492.1.JUND(var.2)
8	133918734	133918747	MA0488.1.JUN
8	133918747	133918762	MA0516.1.SP2
8	133921361	133921371	MA0508.2.PRDM1
8	133922173	133922189	MA0904.1.Hoxb5
8	133922177	133922187	MA0900.1.HOXA2
8	133922509	133922524	MA0520.1.Stat6
8	133923428	133923441	MA0135.1.Lhx3
8	133927024	133927039	MA0517.1.STAT1::STAT2
8	133927106	133927117	MA0500.1.Myog
8	133927106	133927119	MA1100.1.ASCL1
8	133927108	133927117	MA0745.1.SNAI2
8	133927871	133927882	MA0748.1.YY2
8	133927896	133927908	MA0817.1.BHLHE23
8	133927897	133927907	MA0623.1.Neurog1
8	133927897	133927909	MA0091.1.TAL1::TCF3
8	133927898	133927906	MA0607.1.Bhlha15
8	133928077	133928090	MA1141.1.FOS::JUND
8	133928078	133928089	MA0476.1.FOS
8	133928078	133928090	MA1130.1.FOSL2::JUN
8	133928079	133928089	MA1135.1.FOSB::JUNB
8	133928079	133928090	MA0490.1.JUNB
8	133928082	133928102	MA0804.1.TBX19
8	133928084	133928100	MA0009.2.T
8	133928090	133928107	MA1114.1.PBX3
8	133928093	133928105	MA1113.1.PBX2
8	133928100	133928110	MA0596.1.SREBF2
8	133928101	133928109	MA0801.1.MGA
8	133929975	133929990	MA0520.1.Stat6
8	133930132	133930144	MA1125.1.ZNF384
8	133930133	133930145	MA1125.1.ZNF384
8	133930134	133930146	MA1125.1.ZNF384
8	133930135	133930147	MA1125.1.ZNF384
8	133930136	133930148	MA1125.1.ZNF384
8	133930137	133930149	MA1125.1.ZNF384
8	133930138	133930150	MA1125.1.ZNF384
8	133930139	133930151	MA1125.1.ZNF384
8	133930140	133930152	MA1125.1.ZNF384
8	133930141	133930153	MA1125.1.ZNF384
8	133930142	133930154	MA1125.1.ZNF384
8	133930143	133930160	MA0898.1.Hmx3
8	133930146	133930156	MA0913.1.Hoxd9
8	133930146	133930157	MA0899.1.HOXA10
8	133930147	133930153	MA0151.1.Arid3a
8	133930147	133930157	MA0893.1.GSX2
8	133930148	133930156	MA0666.1.MSX1
8	133930296	133930310	MA0154.3.EBF1
8	133930358	133930372	MA0758.1.E2F7
8	133930359	133930371	MA0865.1.E2F8
8	133930360	133930372	MA0865.1.E2F8
8	133930363	133930373	MA0606.1.NFAT5
8	133930365	133930372	MA0152.1.NFATC2
8	133930374	133930386	MA0018.3.CREB1
8	133930375	133930385	MA1140.1.JUNB(var.2)
8	133930375	133930386	MA1127.1.FOSB::JUN
8	133930376	133930386	MA0609.1.Crem
8	133930502	133930512	MA0767.1.GCM2
8	133930680	133930697	MA0910.1.Hoxd8
8	133930681	133930698	MA0898.1.Hmx3
8	133930684	133930694	MA0913.1.Hoxd9
8	133930684	133930695	MA0899.1.HOXA10
8	133930685	133930695	MA0893.1.GSX2
8	133930686	133930694	MA0666.1.MSX1
8	133930686	133930695	MA0724.1.VENTX
8	133930694	133930703	MA0597.1.THAP1
8	133930724	133930735	MA0144.2.STAT3
8	133930800	133930812	MA0041.1.Foxd3
8	133930860	133930880	MA0073.1.RREB1
8	133931379	133931397	MA0729.1.RARA
8	133931382	133931399	MA0730.1.RARA(var.2)
8	133932422	133932435	MA1109.1.NEUROD1
8	133932424	133932434	MA0668.1.NEUROD2
8	133932427	133932445	MA0620.2.MITF
8	133932429	133932445	MA0526.2.USF2
8	133932430	133932441	MA0093.2.USF1
8	133932431	133932439	MA0831.2.TFE3
8	133932431	133932441	MA0692.1.TFEB
8	133932432	133932442	MA0603.1.Arntl
8	133932433	133932439	MA0004.1.Arnt
8	133932446	133932460	MA0072.1.RORA(var.2)
8	133932447	133932459	MA1151.1.RORC
8	133932464	133932478	MA0154.3.EBF1
8	133932776	133932787	MA0141.3.ESRRB
8	133932777	133932787	MA0643.1.Esrrg
8	133932937	133932951	MA0758.1.E2F7
8	133933072	133933082	MA0599.1.KLF5
8	133933072	133933083	MA0493.1.Klf1
8	133933157	133933173	MA0510.2.RFX5
8	133933158	133933172	MA0509.1.Rfx1
8	133933817	133933827	MA0092.1.Hand1::Tcf3
8	133933823	133933837	MA0602.1.Arid5a
8	133933832	133933847	MA0768.1.LEF1
8	133933833	133933847	MA0523.1.TCF7L2
8	133935293	133935300	MA0164.1.Nr2e3
8	133938265	133938286	MA1418.1.IRF3
8	133938266	133938280	MA0772.1.IRF7
8	133938397	133938408	MA0141.3.ESRRB
8	133939129	133939144	MA0591.1.Bach1::Mafk
8	133939165	133939176	MA0137.3.STAT1
8	133946578	133946590	MA0041.1.Foxd3
8	133946595	133946612	MA0898.1.Hmx3
8	133948668	133948683	MA0046.2.HNF1A
8	133948781	133948791	MA0905.1.HOXC10
8	133948782	133948791	MA0878.1.CDX1
8	133952332	133952347	MA0258.2.ESR2
8	133952340	133952348	MA0160.1.NR4A2
8	133958927	133958940	MA0507.1.POU2F2
8	133959457	133959478	MA0138.2.REST
8	133959588	133959599	MA1127.1.FOSB::JUN
8	133959591	133959599	MA0605.1.Atf3
8	133961986	133961997	MA0040.1.Foxq1
8	133972061	133972068	MA0164.1.Nr2e3
8	133977102	133977112	MA0090.2.TEAD1
8	133977103	133977111	MA0808.1.TEAD3
8	133978468	133978482	MA0154.3.EBF1
8	133978469	133978483	MA0509.1.Rfx1
8	133978474	133978485	MA1117.1.RELB
8	133987439	133987454	MA0065.2.Pparg::Rxra
8	133987443	133987464	MA0528.1.ZNF263
8	133987447	133987457	MA0645.1.ETV6
8	133987447	133987461	MA0080.4.SPI1
8	133987450	133987460	MA0057.1.MZF1(var.2)
8	133987450	133987462	MA0155.1.INSM1
8	133987450	133987468	MA1148.1.PPARA::RXRA
8	133987451	133987465	MA0163.1.PLAG1
8	133987451	133987466	MA0065.2.Pparg::Rxra
8	133987459	133987472	MA1109.1.NEUROD1
8	133987480	133987495	MA0492.1.JUND(var.2)
8	133987481	133987494	MA0488.1.JUN
8	133987502	133987523	MA1418.1.IRF3
8	133987522	133987535	MA1137.1.FOSL1::JUNB
8	133987524	133987533	MA0655.1.JDP2
8	133987524	133987534	MA1135.1.FOSB::JUNB
8	133987921	133987932	MA1115.1.POU5F1
8	133987945	133987958	MA0800.1.EOMES
8	133987947	133987957	MA0802.1.TBR1
8	133987947	133987958	MA0688.1.TBX2
8	133987947	133987967	MA0804.1.TBX19
8	133987948	133987958	MA0690.1.TBX21
8	133987949	133987957	MA0807.1.TBX5
8	133987949	133987965	MA0009.2.T
8	133988010	133988020	MA0508.2.PRDM1
8	133988105	133988122	MA1114.1.PBX3
8	133988108	133988120	MA1113.1.PBX2
8	133988697	133988711	MA0758.1.E2F7
8	133989390	133989405	MA0866.1.SOX21
8	133989409	133989415	MA0056.1.MZF1
8	133989428	133989444	MA0904.1.Hoxb5
8	133989433	133989441	MA0666.1.MSX1
8	133990463	133990484	MA0050.2.IRF1
8	133990492	133990505	MA0513.1.SMAD2::SMAD3::SMAD4
8	133991345	133991356	MA0467.1.Crx
8	133991381	133991392	MA0079.3.SP1
8	133991382	133991402	MA0073.1.RREB1
8	133991383	133991398	MA0516.1.SP2
8	133991387	133991398	MA0741.1.KLF16
8	133991530	133991541	MA1120.1.SOX13
8	133991557	133991565	MA0157.2.FOXO3
8	133991558	133991565	MA0033.2.FOXL1
8	133991691	133991701	MA0879.1.Dlx1
8	133991692	133991700	MA0132.2.PDX1
8	133991794	133991805	MA1111.1.NR2F2
8	133993408	133993423	MA0517.1.STAT1::STAT2
8	133993413	133993423	MA0508.2.PRDM1
8	133993471	133993484	MA0105.4.NFKB1
8	133993472	133993482	MA0101.1.REL
8	133993500	133993510	MA0596.1.SREBF2
8	133993588	133993602	MA0523.1.TCF7L2
8	133993591	133993606	MA0142.1.Pou5f1::Sox2
8	133993637	133993647	MA0599.1.KLF5
8	133993637	133993648	MA0493.1.Klf1
8	133993879	133993885	MA0130.1.ZNF354C
8	133994310	133994323	MA1128.1.FOSL1::JUN
8	133994311	133994322	MA0476.1.FOS
8	133994312	133994322	MA1135.1.FOSB::JUNB
8	133994312	133994326	MA0489.1.JUN(var.2)
8	133994360	133994371	MA0646.1.GCM1
8	133994368	133994378	MA0596.1.SREBF2
8	133994379	133994394	MA0074.1.RXRA::VDR
8	133994451	133994461	MA0838.1.CEBPG
8	133994546	133994557	MA0610.1.DMRT3
8	133994648	133994669	MA0050.2.IRF1
8	133994719	133994725	MA0151.1.Arid3a
8	133994806	133994816	MA0595.1.SREBF1
8	133994879	133994892	MA0499.1.Myod1
8	133994880	133994894	MA0832.1.Tcf21
8	133994882	133994892	MA0665.1.MSC
8	133994885	133994894	MA0739.1.Hic1
8	133996448	133996460	MA0797.1.TGIF2
8	133996455	133996471	MA0798.1.RFX3
8	133996500	133996517	MA1154.1.ZNF282
8	133996898	133996909	MA0480.1.Foxo1
8	133996920	133996930	MA0802.1.TBR1
8	133996921	133996931	MA0690.1.TBX21
8	133996922	133996930	MA0807.1.TBX5
8	133996922	133996934	MA0783.1.PKNOX2
8	133996922	133996935	MA0698.1.ZBTB18
8	133996924	133996933	MA0745.1.SNAI2
8	133996934	133996946	MA0117.2.Mafb
8	133996935	133996946	MA0842.1.NRL
8	133997055	133997070	MA0743.1.SCRT1
8	133997057	133997066	MA0745.1.SNAI2
8	133997076	133997087	MA0503.1.Nkx2-5(var.2)
8	133997128	133997138	MA0595.1.SREBF1
8	133997223	133997231	MA0605.1.Atf3
8	133997863	133997874	MA0686.1.SPDEF
8	133997901	133997909	MA0774.1.MEIS2
8	133997920	133997931	MA0111.1.Spz1
8	133997930	133997947	MA0858.1.Rarb(var.2)
8	133997939	133997950	MA0500.1.Myog
8	133997939	133997952	MA1100.1.ASCL1
8	133997940	133997950	MA0048.2.NHLH1
8	133997941	133997950	MA0745.1.SNAI2
8	133997944	133997957	MA0750.2.ZBTB7A
8	133997945	133997958	MA0640.1.ELF3
8	133997946	133997957	MA0136.2.ELF5
8	133998680	133998691	MA0610.1.DMRT3
8	133998681	133998692	MA0025.1.NFIL3
8	133998701	133998712	MA0462.1.BATF::JUN
8	134008172	134008182	MA0816.1.Ascl2
8	134008224	134008235	MA0002.2.RUNX1
8	134008250	134008265	MA0501.1.MAF::NFE2
8	134008252	134008266	MA1101.1.BACH2
8	134008253	134008268	MA0591.1.Bach1::Mafk
8	134008254	134008266	MA1134.1.FOS::JUNB
8	134008254	134008267	MA1137.1.FOSL1::JUNB
8	134008254	134008269	MA0150.2.Nfe2l2
8	134008255	134008265	MA0099.3.FOS::JUN
8	134008255	134008266	MA0841.1.NFE2
8	134008256	134008266	MA1135.1.FOSB::JUNB
8	134008256	134008267	MA0490.1.JUNB
8	134008256	134008270	MA0489.1.JUN(var.2)
8	134008257	134008268	MA0462.1.BATF::JUN
8	134008273	134008286	MA0499.1.Myod1
8	134008275	134008286	MA0500.1.Myog
8	134008276	134008286	MA0816.1.Ascl2
8	134008467	134008478	MA0040.1.Foxq1
8	134012391	134012401	MA0667.1.MYF6
8	134012652	134012662	MA0820.1.FIGLA
8	134013819	134013831	MA0041.1.Foxd3
8	134018177	134018198	MA0528.1.ZNF263
8	134018180	134018201	MA0528.1.ZNF263
8	134018182	134018193	MA0471.1.E2F6
8	134018183	134018204	MA0528.1.ZNF263
8	134022859	134022873	MA0523.1.TCF7L2
8	134022878	134022893	MA0497.1.MEF2C
8	134022879	134022896	MA0731.1.BCL6B
8	134022894	134022905	MA0610.1.DMRT3
8	134024272	134024284	MA0865.1.E2F8
8	134024306	134024316	MA0599.1.KLF5
8	134024306	134024317	MA0493.1.Klf1
8	134028528	134028543	MA0768.1.LEF1
8	134028530	134028541	MA0442.2.SOX10
8	134028813	134028824	MA0032.2.FOXC1
8	134028828	134028849	MA0495.2.MAFF
8	134028829	134028848	MA0496.2.MAFK
8	134028961	134028972	MA0442.2.SOX10
8	134029028	134029038	MA0670.1.NFIA
8	134029029	134029038	MA0671.1.NFIX
8	134029030	134029044	MA0119.1.NFIC::TLX1
8	134029051	134029061	MA0109.1.HLTF
8	134029361	134029378	MA0159.1.RARA::RXRA
8	134029502	134029514	MA1125.1.ZNF384
8	134029503	134029515	MA1125.1.ZNF384
8	134029504	134029516	MA1125.1.ZNF384
8	134029505	134029517	MA1125.1.ZNF384
8	134029506	134029518	MA1125.1.ZNF384
8	134029507	134029519	MA1125.1.ZNF384
8	134029508	134029520	MA1125.1.ZNF384
8	134029509	134029521	MA1125.1.ZNF384
8	134029510	134029522	MA1125.1.ZNF384
8	134029510	134029525	MA0497.1.MEF2C
8	134029511	134029523	MA1125.1.ZNF384
8	134029512	134029524	MA1125.1.ZNF384
8	134029586	134029597	MA0462.1.BATF::JUN
8	134029824	134029836	MA0095.2.YY1
8	134029829	134029841	MA1125.1.ZNF384
8	134029830	134029842	MA1125.1.ZNF384
8	134029831	134029843	MA1125.1.ZNF384
8	134029836	134029848	MA0846.1.FOXC2
8	134029838	134029852	MA0852.2.FOXK1
8	134029839	134029851	MA0481.2.FOXP1
8	134029840	134029849	MA0084.1.SRY
8	134029840	134029851	MA1103.1.FOXK2
8	134029840	134029852	MA0846.1.FOXC2
8	134029841	134029849	MA0614.1.Foxj2
8	134029841	134029852	MA0845.1.FOXB1
8	134029842	134029849	MA0033.2.FOXL1
8	134030151	134030163	MA0817.1.BHLHE23
8	134030152	134030162	MA0461.2.Atoh1
8	134031393	134031402	MA0655.1.JDP2
8	134031405	134031415	MA0665.1.MSC
8	134031452	134031468	MA0114.3.Hnf4a
8	134031454	134031469	MA0484.1.HNF4G
8	134032938	134032945	MA0081.1.SPIB
8	134033451	134033462	MA1120.1.SOX13
8	134033453	134033465	MA0047.2.Foxa2
8	134033661	134033673	MA0095.2.YY1
8	134033750	134033756	MA0151.1.Arid3a
8	134038494	134038508	MA0163.1.PLAG1
8	134038496	134038507	MA0503.1.Nkx2-5(var.2)
8	134038537	134038558	MA0050.2.IRF1
8	134038541	134038556	MA0517.1.STAT1::STAT2
8	134038704	134038710	MA0056.1.MZF1
8	134038809	134038822	MA0833.1.ATF4
8	134040131	134040139	MA0666.1.MSX1
8	134040751	134040763	MA0647.1.GRHL1
8	134040766	134040779	MA0507.1.POU2F2
8	134040819	134040833	MA0602.1.Arid5a
8	134040830	134040841	MA0715.1.PROP1
8	134040833	134040846	MA0884.1.DUXA
8	134042049	134042056	MA0081.1.SPIB
8	134042100	134042111	MA0103.3.ZEB1
8	134042101	134042111	MA0820.1.FIGLA
8	134042449	134042458	MA0676.1.Nr2e1
8	134042973	134042987	MA0146.2.Zfx
8	134042974	134042986	MA0155.1.INSM1
8	134042980	134042994	MA0069.1.Pax6
8	134043241	134043252	MA0594.1.Hoxa9
8	134043241	134043253	MA0911.1.Hoxa11
8	134043242	134043252	MA0905.1.HOXC10
8	134043242	134043253	MA0899.1.HOXA10
8	134043243	134043252	MA0878.1.CDX1
8	134043243	134043254	MA0465.1.CDX2
8	134043261	134043271	MA0672.1.NKX2-3
8	134043262	134043270	MA0914.1.ISL2
8	134043262	134043271	MA0124.2.Nkx3-1
8	134045080	134045095	MA0870.1.Sox1
8	134045083	134045097	MA0652.1.IRF8
8	134045083	134045098	MA0653.1.IRF9
8	134045088	134045102	MA0029.1.Mecom
8	134045091	134045104	MA1104.1.GATA6
8	134045093	134045101	MA0037.3.GATA3
8	134045112	134045123	MA0483.1.Gfi1b
8	134045114	134045124	MA0038.1.Gfi1
8	134045115	134045126	MA0060.3.NFYA
8	134045116	134045124	MA0611.1.Dux
8	134045116	134045131	MA0502.1.NFYB
8	134045118	134045127	MA0739.1.Hic1
8	134045152	134045163	MA0482.1.Gata4
8	134045153	134045164	MA0035.3.Gata1
8	134046159	134046176	MA0883.1.Dmbx1
8	134046162	134046168	MA0151.1.Arid3a
8	134046163	134046174	MA0467.1.Crx
8	134046182	134046192	MA0802.1.TBR1
8	134046182	134046193	MA0689.1.TBX20
8	134046220	134046237	MA0731.1.BCL6B
8	134046381	134046388	MA0164.1.Nr2e3
8	134046436	134046447	MA1110.1.NR1H4
8	134046794	134046810	MA0864.1.E2F2
8	134046795	134046806	MA0748.1.YY2
8	134046804	134046819	MA0497.1.MEF2C
8	134046876	134046882	MA0130.1.ZNF354C
8	134047161	134047182	MA1418.1.IRF3
8	134047163	134047181	MA0051.1.IRF2
8	134047167	134047188	MA1418.1.IRF3
8	134047301	134047310	MA0084.1.SRY
8	134047325	134047339	MA0509.1.Rfx1
8	134048049	134048060	MA0040.1.Foxq1
8	134048196	134048210	MA0163.1.PLAG1
8	134048217	134048234	MA0631.1.Six3
8	134048238	134048249	MA0471.1.E2F6
8	134048239	134048260	MA0528.1.ZNF263
8	134048242	134048260	MA0149.1.EWSR1-FLI1
8	134048242	134048263	MA0528.1.ZNF263
8	134048368	134048379	MA0907.1.HOXC13
8	134048563	134048576	MA1123.1.TWIST1
8	134048977	134048993	MA0791.1.POU4F3
8	134048979	134048993	MA0790.1.POU4F1
8	134048979	134048994	MA0046.2.HNF1A
8	134048980	134048993	MA0153.2.HNF1B
8	134048986	134048996	MA0650.1.HOXA13
8	134049002	134049008	MA0151.1.Arid3a
8	134049348	134049356	MA0808.1.TEAD3
8	134050466	134050477	MA0442.2.SOX10
8	134052472	134052486	MA0509.1.Rfx1
8	134052541	134052554	MA1109.1.NEUROD1
8	134052542	134052553	MA0500.1.Myog
8	134052542	134052555	MA1100.1.ASCL1
8	134052543	134052553	MA0665.1.MSC
8	134052543	134052555	MA0091.1.TAL1::TCF3
8	134054304	134054314	MA0824.1.ID4
8	134054353	134054364	MA0079.3.SP1
8	134054534	134054545	MA0841.1.NFE2
8	134054730	134054742	MA1125.1.ZNF384
8	134054731	134054743	MA1125.1.ZNF384
8	134054732	134054744	MA1125.1.ZNF384
8	134054733	134054745	MA1125.1.ZNF384
8	134054734	134054746	MA1125.1.ZNF384
8	134054769	134054781	MA0019.1.Ddit3::Cebpa
8	134054779	134054785	MA0151.1.Arid3a
8	134054780	134054791	MA0467.1.Crx
8	134054784	134054790	MA0056.1.MZF1
8	134055300	134055314	MA0154.3.EBF1
8	134055375	134055392	MA0898.1.Hmx3
8	134055379	134055390	MA0503.1.Nkx2-5(var.2)
8	134055476	134055491	MA0497.1.MEF2C
8	134055477	134055489	MA0660.1.MEF2B
8	134055545	134055557	MA0846.1.FOXC2
8	134055546	134055557	MA0032.2.FOXC1
8	134055560	134055573	MA0507.1.POU2F2
8	134055567	134055579	MA0817.1.BHLHE23
8	134055568	134055578	MA0818.1.BHLHE22
8	134055615	134055626	MA0002.2.RUNX1
8	134055657	134055671	MA0509.1.Rfx1
8	134055792	134055798	MA0151.1.Arid3a
8	134055857	134055872	MA0258.2.ESR2
8	134055864	134055875	MA0141.3.ESRRB
8	134055864	134055879	MA0505.1.Nr5a2
8	134055865	134055873	MA0160.1.NR4A2
8	134055865	134055875	MA0643.1.Esrrg
8	134055865	134055876	MA0592.2.Esrra
8	134055899	134055913	MA0512.2.Rxra
8	134055959	134055972	MA1109.1.NEUROD1
8	134055960	134055971	MA0500.1.Myog
8	134056036	134056051	MA0142.1.Pou5f1::Sox2
8	134057303	134057313	MA0625.1.NFATC3
8	134058173	134058184	MA0442.2.SOX10
8	134058639	134058649	MA0599.1.KLF5
8	134058639	134058650	MA0493.1.Klf1
8	134058641	134058654	MA0017.2.NR2F1
8	134058688	134058699	MA0477.1.FOSL1
8	134058707	134058721	MA0518.1.Stat4
8	134058710	134058721	MA0137.3.STAT1
8	134058721	134058732	MA0842.1.NRL
8	134058791	134058809	MA0657.1.KLF13
8	134058824	134058833	MA0077.1.SOX9
8	134058825	134058833	MA0143.3.Sox2
8	134058976	134058990	MA0772.1.IRF7
8	134058983	134058994	MA1115.1.POU5F1
8	134058985	134059000	MA0768.1.LEF1
8	134058987	134059001	MA0679.1.ONECUT1
8	134058988	134059000	MA0769.1.Tcf7
8	134059124	134059134	MA0820.1.FIGLA
8	134059133	134059143	MA0670.1.NFIA
8	134059134	134059143	MA0671.1.NFIX
8	134059289	134059306	MA1154.1.ZNF282
8	134059295	134059307	MA0865.1.E2F8
8	134059472	134059485	MA0507.1.POU2F2
8	134059479	134059490	MA0102.3.CEBPA
8	134059808	134059818	MA0625.1.NFATC3
8	134059810	134059817	MA0152.1.NFATC2
8	134059817	134059828	MA0144.2.STAT3
8	134059961	134059977	MA0627.1.Pou2f3
8	134059964	134059975	MA1115.1.POU5F1
8	134059964	134059976	MA0785.1.POU2F1
8	134059965	134059974	MA0789.1.POU3F4
8	134059965	134059981	MA0733.1.EGR4
8	134060109	134060119	MA1112.1.NR4A1
8	134060112	134060123	MA0442.2.SOX10
8	134060121	134060134	MA0499.1.Myod1
8	134060123	134060136	MA1100.1.ASCL1
8	134060124	134060134	MA0816.1.Ascl2
8	134060267	134060284	MA0883.1.Dmbx1
8	134060271	134060282	MA0467.1.Crx
8	134060831	134060841	MA0879.1.Dlx1
8	134060834	134060846	MA0639.1.DBP
8	134060835	134060845	MA1143.1.FOSL1::JUND(var.2)
8	134060835	134060846	MA1127.1.FOSB::JUN
8	134062628	134062634	MA0089.1.MAFG::NFE2L1
8	134062742	134062759	MA0731.1.BCL6B
8	134062877	134062890	MA0771.1.HSF4
8	134062912	134062928	MA0088.2.ZNF143
8	134062929	134062942	MA0800.1.EOMES
8	134062931	134062941	MA0802.1.TBR1
8	134062931	134062942	MA0688.1.TBX2
8	134062932	134062942	MA0690.1.TBX21
8	134062934	134062944	MA0596.1.SREBF2
8	134062952	134062963	MA0841.1.NFE2
8	134063917	134063928	MA0483.1.Gfi1b
8	134063919	134063929	MA0038.1.Gfi1
8	134064085	134064095	MA0596.1.SREBF2
8	134064086	134064105	MA0139.1.CTCF
8	134064089	134064100	MA0500.1.Myog
8	134064089	134064102	MA1100.1.ASCL1
8	134064091	134064100	MA0745.1.SNAI2
8	134064107	134064119	MA0769.1.Tcf7
8	134064111	134064119	MA0693.2.VDR
8	134064198	134064216	MA0106.3.TP53
8	134064254	134064260	MA0089.1.MAFG::NFE2L1
8	134064502	134064516	MA0679.1.ONECUT1
8	134064503	134064513	MA0755.1.CUX2
8	134064512	134064525	MA0135.1.Lhx3
8	134064514	134064525	MA0715.1.PROP1
8	134064591	134064600	MA0078.1.Sox17
8	134065357	134065368	MA0471.1.E2F6
8	134065521	134065532	MA1117.1.RELB
8	134065605	134065613	MA0807.1.TBX5
8	134065605	134065616	MA0521.1.Tcf12
8	134065607	134065616	MA0745.1.SNAI2
8	134065639	134065654	MA1155.1.ZSCAN4
8	134066458	134066471	MA1124.1.ZNF24
8	134066819	134066834	MA0742.1.Klf12
8	134066952	134066961	MA0619.1.LIN54
8	134066992	134067003	MA0841.1.NFE2
8	134066993	134067002	MA0655.1.JDP2
8	134067043	134067051	MA0143.3.Sox2
8	134068275	134068283	MA0807.1.TBX5
8	134069192	134069207	MA0516.1.SP2
8	134069196	134069207	MA0079.3.SP1
8	134069197	134069207	MA0599.1.KLF5
8	134069440	134069451	MA0482.1.Gata4
8	134069441	134069452	MA0035.3.Gata1
8	134069457	134069467	MA0514.1.Sox3
8	134069482	134069495	MA0513.1.SMAD2::SMAD3::SMAD4
8	134069654	134069668	MA0652.1.IRF8
8	134069791	134069806	MA0516.1.SP2
8	134069808	134069818	MA0092.1.Hand1::Tcf3
8	134070271	134070287	MA0798.1.RFX3
8	134070806	134070812	MA0056.1.MZF1
8	134070838	134070849	MA1118.1.SIX1
8	134071287	134071293	MA0089.1.MAFG::NFE2L1
8	134071423	134071435	MA0734.1.GLI2
8	134072171	134072187	MA0791.1.POU4F3
8	134072173	134072183	MA0913.1.Hoxd9
8	134072173	134072187	MA0790.1.POU4F1
8	134072174	134072180	MA0151.1.Arid3a
8	134072174	134072184	MA0893.1.GSX2
8	134072175	134072183	MA0675.1.NKX6-2
8	134072198	134072208	MA0514.1.Sox3
8	134072244	134072256	MA1151.1.RORC
8	134072331	134072341	MA0092.1.Hand1::Tcf3
8	134072353	134072364	MA0506.1.NRF1
8	134072382	134072388	MA0130.1.ZNF354C
8	134072402	134072420	MA0149.1.EWSR1-FLI1
8	134072454	134072467	MA0513.1.SMAD2::SMAD3::SMAD4
8	134072466	134072476	MA0508.2.PRDM1
8	134072566	134072573	MA0847.1.FOXD2
8	134072596	134072610	MA0030.1.FOXF2
8	134072678	134072692	MA0758.1.E2F7
8	134072732	134072747	MA0697.1.ZIC3
8	134072733	134072747	MA0696.1.ZIC1
8	134073130	134073140	MA0038.1.Gfi1
8	134073252	134073264	MA0769.1.Tcf7
8	134073252	134073273	MA1418.1.IRF3
8	134073256	134073271	MA0497.1.MEF2C
8	134073263	134073274	MA0593.1.FOXP2
8	134073265	134073277	MA1125.1.ZNF384
8	134073266	134073278	MA1125.1.ZNF384
8	134074131	134074141	MA0595.1.SREBF1
8	134074146	134074161	MA0497.1.MEF2C
8	134074147	134074159	MA0660.1.MEF2B
8	134074207	134074219	MA0787.1.POU3F2
8	134074207	134074220	MA0788.1.POU3F3
8	134074208	134074219	MA1115.1.POU5F1
8	134074208	134074220	MA0785.1.POU2F1
8	134074209	134074218	MA0792.1.POU5F1B
8	134074771	134074783	MA0747.1.SP8
8	134074771	134074784	MA1107.1.KLF9
8	134074772	134074783	MA0746.1.SP3
8	134074974	134074992	MA0657.1.KLF13
8	134074978	134074989	MA0039.3.KLF4
8	134074978	134074991	MA1107.1.KLF9
8	134074980	134074991	MA0493.1.Klf1
8	134075420	134075432	MA1134.1.FOS::JUNB
8	134075420	134075433	MA1141.1.FOS::JUND
8	134075421	134075431	MA0099.3.FOS::JUN
8	134075421	134075432	MA0841.1.NFE2
8	134075421	134075433	MA1130.1.FOSL2::JUN
8	134075422	134075432	MA1135.1.FOSB::JUNB
8	134075422	134075433	MA0490.1.JUNB
8	134075422	134075436	MA0489.1.JUN(var.2)
8	134075423	134075434	MA0462.1.BATF::JUN
8	134075430	134075447	MA1114.1.PBX3
8	134075433	134075445	MA1113.1.PBX2
8	134075471	134075486	MA0116.1.Znf423
8	134075496	134075511	MA0258.2.ESR2
8	134075586	134075604	MA1148.1.PPARA::RXRA
8	134075587	134075602	MA0065.2.Pparg::Rxra
8	134075592	134075602	MA0057.1.MZF1(var.2)
8	134075847	134075861	MA0489.1.JUN(var.2)
8	134075848	134075859	MA0462.1.BATF::JUN
8	134075861	134075875	MA0146.2.Zfx
8	134076315	134076331	MA1119.1.SIX2
8	134076316	134076327	MA1118.1.SIX1
8	134076327	134076338	MA1110.1.NR1H4
8	134076390	134076401	MA0442.2.SOX10
8	134077378	134077394	MA0083.3.SRF
8	134077391	134077406	MA0148.3.FOXA1
8	134077518	134077529	MA0465.1.CDX2
8	134077518	134077536	MA0140.2.GATA1::TAL1
8	134077738	134077748	MA0802.1.TBR1
8	134077739	134077749	MA0690.1.TBX21
8	134077740	134077748	MA0807.1.TBX5
8	134077740	134077752	MA0783.1.PKNOX2
8	134077742	134077751	MA0745.1.SNAI2
8	134077771	134077784	MA0499.1.Myod1
8	134077773	134077784	MA0103.3.ZEB1
8	134077774	134077784	MA0824.1.ID4
8	134077779	134077785	MA0130.1.ZNF354C
8	134077783	134077793	MA0596.1.SREBF2
8	134077868	134077877	MA0739.1.Hic1
8	134077868	134077878	MA0670.1.NFIA
8	134077869	134077878	MA0671.1.NFIX
8	134077871	134077883	MA0821.1.HES5
8	134077871	134077887	MA0009.2.T
8	134078345	134078353	MA0831.2.TFE3
8	134078478	134078495	MA0007.3.Ar
8	134078569	134078590	MA0050.2.IRF1
8	134078570	134078591	MA0050.2.IRF1
8	134078571	134078592	MA0050.2.IRF1
8	134078603	134078613	MA0514.1.Sox3
8	134078608	134078618	MA1152.1.SOX15
8	134078611	134078632	MA0050.2.IRF1
8	134078615	134078630	MA0517.1.STAT1::STAT2
8	134078617	134078638	MA0050.2.IRF1
8	134078621	134078636	MA0517.1.STAT1::STAT2
8	134079144	134079151	MA0164.1.Nr2e3
8	134079161	134079168	MA0081.1.SPIB
8	134079342	134079351	MA0739.1.Hic1
8	134079359	134079369	MA0764.1.ETV4
8	134079363	134079375	MA0695.1.ZBTB7C
8	134079365	134079378	MA0105.4.NFKB1
8	134079398	134079416	MA1149.1.RARA::RXRG
8	134079407	134079419	MA0018.3.CREB1
8	134079407	134079422	MA0492.1.JUND(var.2)
8	134079408	134079421	MA0488.1.JUN
8	134079420	134079430	MA0824.1.ID4
8	134079540	134079561	MA0528.1.ZNF263
8	134079543	134079564	MA0528.1.ZNF263
8	134079545	134079555	MA0767.1.GCM2
8	134079546	134079567	MA0528.1.ZNF263
8	134079547	134079560	MA1109.1.NEUROD1
8	134079548	134079561	MA1100.1.ASCL1
8	134079550	134079571	MA0528.1.ZNF263
8	134079555	134079569	MA0080.4.SPI1
8	134079796	134079807	MA0093.2.USF1
8	134079797	134079807	MA0829.1.Srebf1(var.2)
8	134079835	134079852	MA0631.1.Six3
8	134080197	134080218	MA0050.2.IRF1
8	134080201	134080216	MA0517.1.STAT1::STAT2
8	134080417	134080429	MA0014.3.PAX5
8	134080417	134080430	MA0800.1.EOMES
8	134080420	134080430	MA0690.1.TBX21
8	134080432	134080445	MA1124.1.ZNF24
8	134080436	134080449	MA1124.1.ZNF24
8	134080682	134080692	MA0625.1.NFATC3
8	134080691	134080701	MA0092.1.Hand1::Tcf3
8	134080773	134080788	MA0497.1.MEF2C
8	134080933	134080949	MA0733.1.EGR4
8	134080934	134080948	MA0162.3.EGR1
8	134080934	134080949	MA0732.1.EGR3
8	134080936	134080947	MA0472.2.EGR2
8	134081338	134081344	MA0130.1.ZNF354C
8	134081454	134081464	MA0913.1.Hoxd9
8	134081454	134081465	MA0899.1.HOXA10
8	134081455	134081464	MA0878.1.CDX1
8	134081455	134081466	MA0465.1.CDX2
8	134081494	134081504	MA0650.1.HOXA13
8	134081520	134081531	MA0491.1.JUND
8	134081521	134081530	MA0655.1.JDP2
8	134081521	134081531	MA1135.1.FOSB::JUNB
8	134082315	134082322	MA0087.1.Sox5
8	134082802	134082813	MA0646.1.GCM1
8	134082954	134082960	MA0151.1.Arid3a
8	134083277	134083284	MA0081.1.SPIB
8	134083567	134083580	MA0771.1.HSF4
8	134083752	134083758	MA0130.1.ZNF354C
8	134083752	134083764	MA0070.1.PBX1
8	134083754	134083765	MA0594.1.Hoxa9
8	134083836	134083851	MA0497.1.MEF2C
8	134083837	134083849	MA0773.1.MEF2D
8	134084446	134084456	MA0665.1.MSC
8	134084458	134084468	MA1152.1.SOX15
8	134084484	134084496	MA0155.1.INSM1
8	134084486	134084501	MA0866.1.SOX21
8	134084486	134084502	MA0867.1.SOX4
8	134084493	134084514	MA0495.2.MAFF
8	134084494	134084513	MA0496.2.MAFK
8	134084520	134084531	MA0713.1.PHOX2A
8	134084557	134084568	MA0076.2.ELK4
8	134084559	134084574	MA1105.1.GRHL2
8	134084569	134084586	MA0727.1.NR3C2
8	134084576	134084594	MA0729.1.RARA
8	134084636	134084646	MA0595.1.SREBF1
8	134084641	134084649	MA0160.1.NR4A2
8	134084641	134084652	MA1150.1.RORB
8	134084642	134084652	MA0071.1.RORA
8	134084656	134084666	MA0913.1.Hoxd9
8	134084657	134084666	MA0878.1.CDX1
8	134085369	134085384	MA0258.2.ESR2
8	134085462	134085474	MA0095.2.YY1
8	134085619	134085637	MA0051.1.IRF2
8	134085623	134085638	MA1419.1.IRF4
8	134085624	134085638	MA0772.1.IRF7
8	134085624	134085639	MA0653.1.IRF9
8	134085837	134085854	MA0860.1.Rarg(var.2)
8	134085881	134085887	MA0151.1.Arid3a
8	134086235	134086245	MA0767.1.GCM2
8	134086235	134086247	MA0155.1.INSM1
8	134086651	134086663	MA0817.1.BHLHE23
8	134086652	134086662	MA0678.1.OLIG2
8	134087097	134087108	MA0689.1.TBX20
8	134087098	134087108	MA0690.1.TBX21
8	134087125	134087139	MA0863.1.MTF1
8	134087279	134087289	MA0645.1.ETV6
8	134087279	134087293	MA0687.1.SPIC
8	134087282	134087289	MA0081.1.SPIB
8	134087474	134087484	MA0634.1.ALX3
8	134087475	134087483	MA0704.1.Lhx4
8	134087521	134087527	MA0056.1.MZF1
8	134087569	134087580	MA0483.1.Gfi1b
8	134087570	134087588	MA0051.1.IRF2
8	134087571	134087581	MA0038.1.Gfi1
8	134087574	134087589	MA1419.1.IRF4
8	134087574	134087595	MA1418.1.IRF3
8	134087575	134087589	MA1420.1.IRF5
8	134087575	134087590	MA0653.1.IRF9
8	134088302	134088312	MA0755.1.CUX2
8	134088410	134088424	MA0163.1.PLAG1
8	134088420	134088433	MA0800.1.EOMES
8	134088422	134088432	MA0802.1.TBR1
8	134088422	134088433	MA0688.1.TBX2
8	134088423	134088433	MA0690.1.TBX21
8	134088424	134088432	MA0807.1.TBX5
8	134088593	134088607	MA0863.1.MTF1
8	134088749	134088760	MA0472.2.EGR2
8	134088882	134088892	MA0650.1.HOXA13
8	134088884	134088890	MA0151.1.Arid3a
8	134088895	134088906	MA0161.2.NFIC
8	134090225	134090237	MA0821.1.HES5
8	134090226	134090236	MA1099.1.Hes1
8	134090228	134090234	MA0004.1.Arnt
8	134090389	134090410	MA0528.1.ZNF263
8	134090392	134090410	MA0149.1.EWSR1-FLI1
8	134090392	134090413	MA0528.1.ZNF263
8	134090398	134090405	MA0081.1.SPIB
8	134090441	134090451	MA0684.1.RUNX3
8	134090442	134090451	MA0511.2.RUNX2
8	134090776	134090787	MA0032.2.FOXC1
8	134092710	134092720	MA1116.1.RBPJ
8	134092712	134092733	MA0528.1.ZNF263
8	134092843	134092853	MA1116.1.RBPJ
8	134092860	134092871	MA0689.1.TBX20
8	134092930	134092941	MA0842.1.NRL
8	134093893	134093904	MA0479.1.FOXH1
8	134094009	134094019	MA1116.1.RBPJ
8	134094069	134094087	MA0149.1.EWSR1-FLI1
8	134094078	134094089	MA0062.2.Gabpa
8	134094078	134094091	MA0750.2.ZBTB7A
8	134094079	134094092	MA0640.1.ELF3
8	134094080	134094090	MA0028.2.ELK1
8	134094080	134094091	MA0136.2.ELF5
8	134094080	134094092	MA0641.1.ELF4
8	134094194	134094208	MA0518.1.Stat4
8	134094197	134094208	MA0144.2.STAT3
8	134094219	134094232	MA1121.1.TEAD2
8	134094221	134094231	MA0090.2.TEAD1
8	134094222	134094230	MA0808.1.TEAD3
8	134096612	134096622	MA0623.1.Neurog1
8	134096613	134096621	MA0607.1.Bhlha15
8	134096637	134096650	MA0153.2.HNF1B
8	134096777	134096786	MA0673.1.NKX2-8
8	134096777	134096787	MA0672.1.NKX2-3
8	134096781	134096792	MA0161.2.NFIC
8	134096790	134096799	MA0619.1.LIN54
8	134096897	134096910	MA0499.1.Myod1
8	134096899	134096911	MA0821.1.HES5
8	134096900	134096910	MA0824.1.ID4
8	134100160	134100169	MA0597.1.THAP1
8	134100195	134100206	MA0503.1.Nkx2-5(var.2)
8	134100257	134100272	MA1419.1.IRF4
8	134100257	134100278	MA1418.1.IRF3
8	134100258	134100272	MA1420.1.IRF5
8	134100258	134100273	MA0653.1.IRF9
8	134100267	134100281	MA0602.1.Arid5a
8	134100267	134100282	MA0870.1.Sox1
8	134100273	134100287	MA0757.1.ONECUT3
8	134103503	134103514	MA0500.1.Myog
8	134103503	134103516	MA1100.1.ASCL1
8	134103504	134103514	MA0048.2.NHLH1
8	134103505	134103514	MA0745.1.SNAI2
8	134104516	134104531	MA1147.1.NR4A2::RXRA
8	134104622	134104632	MA0625.1.NFATC3
8	134104963	134104974	MA0689.1.TBX20
8	134104965	134104973	MA0807.1.TBX5
8	134105033	134105052	MA0496.2.MAFK
8	134105034	134105048	MA1101.1.BACH2
8	134105035	134105050	MA0591.1.Bach1::Mafk
8	134105037	134105048	MA0477.1.FOSL1
8	134105038	134105049	MA0478.1.FOSL2
8	134105050	134105067	MA0615.1.Gmeb1
8	134105182	134105193	MA0062.2.Gabpa
8	134105184	134105194	MA0645.1.ETV6
8	134106304	134106319	MA0751.1.ZIC4
8	134106390	134106401	MA1150.1.RORB
8	134106390	134106404	MA0072.1.RORA(var.2)
8	134106391	134106403	MA1151.1.RORC
8	134106445	134106463	MA0051.1.IRF2
8	134106447	134106462	MA0866.1.SOX21
8	134106453	134106470	MA0731.1.BCL6B
8	134106484	134106496	MA1125.1.ZNF384
8	134106485	134106497	MA1125.1.ZNF384
8	134106486	134106498	MA1125.1.ZNF384
8	134106487	134106499	MA1125.1.ZNF384
8	134106488	134106500	MA1125.1.ZNF384
8	134106489	134106501	MA1125.1.ZNF384
8	134106490	134106502	MA1125.1.ZNF384
8	134106491	134106503	MA1125.1.ZNF384
8	134106492	134106504	MA1125.1.ZNF384
8	134106493	134106505	MA1125.1.ZNF384
8	134106494	134106506	MA1125.1.ZNF384
8	134106495	134106507	MA1125.1.ZNF384
8	134107501	134107511	MA0606.1.NFAT5
8	134107898	134107913	MA0108.2.TBP
8	134110213	134110225	MA0747.1.SP8
8	134110214	134110224	MA0753.1.ZNF740
8	134110214	134110225	MA0741.1.KLF16
8	134110232	134110243	MA0477.1.FOSL1
8	134110232	134110252	MA0066.1.PPARG
8	134110233	134110243	MA1135.1.FOSB::JUNB
8	134110233	134110244	MA0490.1.JUNB
8	134110233	134110247	MA0489.1.JUN(var.2)
8	134122961	134122973	MA0095.2.YY1
8	134122988	134122996	MA0712.1.OTX2
8	134125229	134125250	MA0050.2.IRF1
8	134126135	134126148	MA0616.1.Hes2
8	134126254	134126267	MA0815.1.TFAP2C(var.3)
8	134126263	134126279	MA0526.2.USF2
8	134126266	134126274	MA0622.1.Mlxip
8	134126266	134126276	MA0603.1.Arntl
8	134126267	134126273	MA0004.1.Arnt
8	134128704	134128715	MA1117.1.RELB
8	134128713	134128730	MA0727.1.NR3C2
8	134132801	134132813	MA0524.2.TFAP2C
8	134132802	134132813	MA0003.3.TFAP2A
8	134135329	134135340	MA0002.2.RUNX1
8	134136013	134136023	MA0145.3.TFCP2
8	134136032	134136042	MA0098.3.ETS1
8	134136032	134136043	MA0762.1.ETV2
8	134136422	134136436	MA0509.1.Rfx1
8	134136422	134136437	MA0520.1.Stat6
8	134136427	134136437	MA0625.1.NFATC3
8	134136462	134136477	MA0870.1.Sox1
8	134136466	134136481	MA1155.1.ZSCAN4
8	134136500	134136515	MA0505.1.Nr5a2
8	134136501	134136515	MA0146.2.Zfx
8	134142290	134142304	MA0602.1.Arid5a
8	134142299	134142309	MA0913.1.Hoxd9
8	134142299	134142310	MA0899.1.HOXA10
8	134142300	134142309	MA0878.1.CDX1
8	134142300	134142311	MA0465.1.CDX2
8	134142328	134142342	MA0784.1.POU1F1
8	134142329	134142341	MA0787.1.POU3F2
8	134142329	134142342	MA0788.1.POU3F3
8	134142330	134142342	MA0785.1.POU2F1
8	134142331	134142340	MA0789.1.POU3F4
8	134142339	134142354	MA0492.1.JUND(var.2)
8	134142966	134142974	MA1153.1.Smad4
8	134144362	134144373	MA1115.1.POU5F1
8	134144362	134144374	MA0785.1.POU2F1
8	134144363	134144372	MA0789.1.POU3F4
8	134144374	134144385	MA0467.1.Crx
8	134144716	134144723	MA0081.1.SPIB
8	134144794	134144801	MA0081.1.SPIB
8	134144809	134144826	MA0115.1.NR1H2::RXRA
8	134144818	134144833	MA0768.1.LEF1
8	134144819	134144833	MA0523.1.TCF7L2
8	134144821	134144833	MA0769.1.Tcf7
8	134144821	134144834	MA1104.1.GATA6
8	134144846	134144856	MA0706.1.MEOX2
8	134144878	134144889	MA0482.1.Gata4
8	134144879	134144890	MA0035.3.Gata1
8	134144899	134144905	MA0089.1.MAFG::NFE2L1
8	134145013	134145027	MA0518.1.Stat4
8	134145021	134145031	MA0893.1.GSX2
8	134145022	134145030	MA0027.2.EN1
8	134149497	134149512	MA0492.1.JUND(var.2)
8	134149498	134149514	MA0904.1.Hoxb5
8	134149511	134149526	MA0504.1.NR2C2
8	134149563	134149574	MA0471.1.E2F6
8	134149599	134149613	MA0119.1.NFIC::TLX1
8	134150053	134150060	MA0164.1.Nr2e3
8	134150362	134150379	MA0854.1.Alx1
8	134150364	134150380	MA0912.1.Hoxd3
8	134150366	134150374	MA0125.1.Nobox
8	134150366	134150376	MA0877.1.Barhl1
8	134150367	134150375	MA0630.1.SHOX
8	134150368	134150379	MA0713.1.PHOX2A
8	134151238	134151248	MA1106.1.HIF1A
8	134151327	134151348	MA0659.1.MAFG
8	134151336	134151351	MA0501.1.MAF::NFE2
8	134151435	134151447	MA0821.1.HES5
8	134151762	134151777	MA0148.3.FOXA1
8	134151805	134151816	MA0467.1.Crx
8	134151815	134151827	MA0095.2.YY1
8	134160927	134160940	MA0485.1.Hoxc9
8	134161704	134161715	MA0593.1.FOXP2
8	134161706	134161718	MA1125.1.ZNF384
8	134161707	134161719	MA1125.1.ZNF384
8	134163053	134163067	MA1102.1.CTCFL
8	134163055	134163067	MA0155.1.INSM1
8	134164435	134164456	MA0528.1.ZNF263
8	134164443	134164457	MA0080.4.SPI1
8	134164446	134164453	MA0081.1.SPIB
8	134164686	134164698	MA0843.1.TEF
8	134164967	134164979	MA0524.2.TFAP2C
8	134164968	134164979	MA0003.3.TFAP2A
8	134165096	134165107	MA0093.2.USF1
8	134165097	134165105	MA0831.2.TFE3
8	134165120	134165126	MA0130.1.ZNF354C
8	134165152	134165165	MA1107.1.KLF9
8	134165455	134165462	MA0164.1.Nr2e3
8	134165599	134165605	MA0056.1.MZF1
8	134168155	134168170	MA0870.1.Sox1
8	134168474	134168495	MA0050.2.IRF1
8	134168478	134168493	MA0517.1.STAT1::STAT2
8	134168478	134168499	MA0050.2.IRF1
8	134168480	134168501	MA0050.2.IRF1
8	134168482	134168503	MA0050.2.IRF1
8	134168484	134168505	MA0050.2.IRF1
8	134168488	134168503	MA0517.1.STAT1::STAT2
8	134168488	134168509	MA0050.2.IRF1
8	134168515	134168527	MA1125.1.ZNF384
8	134168516	134168528	MA1125.1.ZNF384
8	134168532	134168542	MA0692.1.TFEB
8	134170332	134170342	MA0514.1.Sox3
8	134170592	134170607	MA0653.1.IRF9
8	134170603	134170616	MA1137.1.FOSL1::JUNB
8	134170605	134170614	MA0655.1.JDP2
8	134170605	134170615	MA1132.1.JUN::JUNB
8	134170605	134170616	MA0490.1.JUNB
8	134170606	134170617	MA0462.1.BATF::JUN
8	134172227	134172240	MA0833.1.ATF4
8	134172231	134172248	MA0910.1.Hoxd8
8	134172233	134172249	MA0683.1.POU4F2
8	134172235	134172249	MA0790.1.POU4F1
8	134172325	134172336	MA0462.1.BATF::JUN
8	134172331	134172346	MA0520.1.Stat6
8	134172654	134172674	MA0073.1.RREB1
8	134172660	134172675	MA0516.1.SP2
8	134172664	134172675	MA0746.1.SP3
8	134172665	134172675	MA0599.1.KLF5
8	134172845	134172856	MA0462.1.BATF::JUN
8	134172963	134172974	MA0476.1.FOS
8	134174716	134174726	MA0636.1.BHLHE41
8	134174850	134174868	MA0140.2.GATA1::TAL1
8	134174858	134174869	MA0482.1.Gata4
8	134174859	134174870	MA0035.3.Gata1
8	134174861	134174871	MA0109.1.HLTF
8	134174883	134174904	MA0495.2.MAFF
8	134174892	134174906	MA0756.1.ONECUT2
8	134174955	134174966	MA0482.1.Gata4
8	134177887	134177900	MA1109.1.NEUROD1
8	134177888	134177900	MA0783.1.PKNOX2
8	134177903	134177915	MA1134.1.FOS::JUNB
8	134177903	134177916	MA1137.1.FOSL1::JUNB
8	134177904	134177914	MA0099.3.FOS::JUN
8	134177904	134177915	MA0841.1.NFE2
8	134177904	134177916	MA1130.1.FOSL2::JUN
8	134177905	134177914	MA0655.1.JDP2
8	134177905	134177915	MA1135.1.FOSB::JUNB
8	134177905	134177916	MA0490.1.JUNB
8	134177905	134177919	MA0489.1.JUN(var.2)
8	134177906	134177917	MA0462.1.BATF::JUN
8	134178051	134178063	MA0047.2.Foxa2
8	134181987	134182002	MA0768.1.LEF1
8	134181988	134182002	MA0523.1.TCF7L2
8	134181990	134182002	MA0769.1.Tcf7
8	134183315	134183326	MA0462.1.BATF::JUN
8	134183334	134183345	MA0467.1.Crx
8	134183390	134183396	MA0056.1.MZF1
8	134183400	134183408	MA0807.1.TBX5
8	134183424	134183437	MA1123.1.TWIST1
8	134183457	134183473	MA0510.2.RFX5
8	134183458	134183472	MA0509.1.Rfx1
8	134183526	134183536	MA0092.1.Hand1::Tcf3
8	134184858	134184870	MA1421.1.TCF7L1
8	134185495	134185512	MA0752.1.ZNF410
8	134185602	134185613	MA1110.1.NR1H4
8	134186569	134186581	MA0104.4.MYCN
8	134188107	134188117	MA0819.1.CLOCK
8	134188108	134188121	MA0744.1.SCRT2
8	134188125	134188136	MA0490.1.JUNB
8	134188125	134188139	MA0489.1.JUN(var.2)
8	134188579	134188597	MA0525.2.TP63
8	134188582	134188598	MA0867.1.SOX4
8	134188596	134188602	MA0056.1.MZF1
8	134188642	134188648	MA0056.1.MZF1
8	134188689	134188704	MA0504.1.NR2C2
8	134188691	134188712	MA0528.1.ZNF263
8	134188706	134188718	MA1151.1.RORC
8	134200476	134200491	MA1147.1.NR4A2::RXRA
8	134200501	134200517	MA1119.1.SIX2
8	134200505	134200516	MA0610.1.DMRT3
8	134203944	134203954	MA0624.1.NFATC1
8	134203983	134203995	MA0047.2.Foxa2
8	134204023	134204031	MA0774.1.MEIS2
8	134204041	134204060	MA0139.1.CTCF
8	134204042	134204056	MA1102.1.CTCFL
8	134204117	134204126	MA0738.1.HIC2
8	134206414	134206425	MA0471.1.E2F6
8	134206442	134206451	MA0789.1.POU3F4
8	134207913	134207922	MA0738.1.HIC2
8	134207954	134207964	MA0514.1.Sox3
8	134208483	134208495	MA0821.1.HES5
8	134208483	134208496	MA1108.1.MXI1
8	134208483	134208498	MA0743.1.SCRT1
8	134208484	134208494	MA0058.3.MAX
8	134208485	134208493	MA0617.1.Id2
8	134208486	134208492	MA0004.1.Arnt
8	134211743	134211756	MA0616.1.Hes2
8	134211772	134211782	MA0634.1.ALX3
8	134211773	134211781	MA0723.1.VAX2
8	134213901	134213914	MA0778.1.NFKB2
8	134213902	134213913	MA0111.1.Spz1
8	134215307	134215322	MA0504.1.NR2C2
8	134215311	134215330	MA0139.1.CTCF
8	134215312	134215326	MA1102.1.CTCFL
8	134215401	134215412	MA0039.3.KLF4
8	134215403	134215414	MA0493.1.Klf1
8	134215626	134215639	MA1124.1.ZNF24
8	134215630	134215643	MA1124.1.ZNF24
8	134217424	134217433	MA0738.1.HIC2
8	134217426	134217440	MA0119.1.NFIC::TLX1
8	134217474	134217484	MA0057.1.MZF1(var.2)
8	134217475	134217481	MA0056.1.MZF1
8	134217731	134217746	MA1155.1.ZSCAN4
8	134218959	134218970	MA0003.3.TFAP2A
8	134218959	134218971	MA0524.2.TFAP2C
8	134219366	134219380	MA1101.1.BACH2
8	134219368	134219380	MA1134.1.FOS::JUNB
8	134219368	134219381	MA1141.1.FOS::JUND
8	134219369	134219379	MA0099.3.FOS::JUN
8	134219369	134219380	MA0841.1.NFE2
8	134219369	134219381	MA1130.1.FOSL2::JUN
8	134219370	134219379	MA0655.1.JDP2
8	134219370	134219380	MA1135.1.FOSB::JUNB
8	134219370	134219381	MA0490.1.JUNB
8	134219370	134219384	MA0489.1.JUN(var.2)
8	134219477	134219488	MA0503.1.Nkx2-5(var.2)
8	134221475	134221490	MA0743.1.SCRT1
8	134221477	134221490	MA0744.1.SCRT2
8	134221957	134221963	MA0056.1.MZF1
8	134222066	134222081	MA0591.1.Bach1::Mafk
8	134222082	134222099	MA0115.1.NR1H2::RXRA
8	134222084	134222098	MA0512.2.Rxra
8	134222084	134222099	MA0065.2.Pparg::Rxra
8	134224579	134224591	MA0041.1.Foxd3
8	134224582	134224594	MA0041.1.Foxd3
8	134224676	134224691	MA0751.1.ZIC4
8	134229398	134229407	MA0673.1.NKX2-8
8	134229398	134229408	MA0672.1.NKX2-3
8	134229661	134229674	MA0800.1.EOMES
8	134229663	134229673	MA0802.1.TBR1
8	134229663	134229674	MA0688.1.TBX2
8	134229664	134229674	MA0690.1.TBX21
8	134229665	134229673	MA0807.1.TBX5
8	134229667	134229676	MA0745.1.SNAI2
8	134230205	134230216	MA0137.3.STAT1
8	134230237	134230249	MA1134.1.FOS::JUNB
8	134230237	134230250	MA1141.1.FOS::JUND
8	134230238	134230248	MA0099.3.FOS::JUN
8	134230238	134230249	MA0476.1.FOS
8	134230238	134230250	MA1130.1.FOSL2::JUN
8	134230240	134230251	MA0462.1.BATF::JUN
8	134230274	134230284	MA0645.1.ETV6
8	134230277	134230284	MA0081.1.SPIB
8	134230278	134230299	MA0528.1.ZNF263
8	134230283	134230298	MA0497.1.MEF2C
8	134230285	134230297	MA1125.1.ZNF384
8	134230296	134230303	MA0081.1.SPIB
8	134230329	134230340	MA0076.2.ELK4
8	134230413	134230423	MA0635.1.BARHL2
8	134237217	134237229	MA0070.1.PBX1
8	134246507	134246523	MA0683.1.POU4F2
8	134246509	134246523	MA0790.1.POU4F1
8	134247155	134247165	MA0092.1.Hand1::Tcf3
8	134247160	134247171	MA0002.2.RUNX1
8	134247674	134247686	MA0155.1.INSM1
8	134247743	134247753	MA0595.1.SREBF1
8	134247919	134247929	MA0802.1.TBR1
8	134247920	134247930	MA0690.1.TBX21
8	134247921	134247929	MA0807.1.TBX5
8	134247921	134247933	MA0783.1.PKNOX2
8	134247921	134247934	MA0698.1.ZBTB18
8	134247923	134247932	MA0745.1.SNAI2
8	134247960	134247966	MA0130.1.ZNF354C
8	134256844	134256858	MA0119.1.NFIC::TLX1
8	134256846	134256858	MA0822.1.HES7
8	134257011	134257022	MA0480.1.Foxo1
8	134258020	134258027	MA0164.1.Nr2e3
8	134258298	134258309	MA0503.1.Nkx2-5(var.2)
8	134261723	134261734	MA0076.2.ELK4
8	134261777	134261787	MA0893.1.GSX2
8	134261778	134261786	MA0675.1.NKX6-2
8	134261839	134261846	MA0081.1.SPIB
8	134261889	134261899	MA0508.2.PRDM1
8	134262384	134262393	MA0738.1.HIC2
8	134262395	134262406	MA0845.1.FOXB1
8	134276914	134276926	MA0747.1.SP8
8	134276914	134276934	MA0073.1.RREB1
8	134276922	134276933	MA0093.2.USF1
8	134276923	134276929	MA0089.1.MAFG::NFE2L1
8	134276923	134276933	MA0692.1.TFEB
8	134277103	134277117	MA0146.2.Zfx
8	134283641	134283662	MA0528.1.ZNF263
8	134283647	134283653	MA0056.1.MZF1
8	134283649	134283661	MA0095.2.YY1
8	134283664	134283681	MA0631.1.Six3
8	134283667	134283678	MA0610.1.DMRT3
8	134284363	134284378	MA0768.1.LEF1
8	134284364	134284378	MA0523.1.TCF7L2
8	134284366	134284378	MA0769.1.Tcf7
8	134284372	134284383	MA0845.1.FOXB1
8	134284374	134284386	MA0018.3.CREB1
8	134286924	134286936	MA1125.1.ZNF384
8	134286936	134286950	MA0638.1.CREB3
8	134286937	134286951	MA0844.1.XBP1
8	134286939	134286948	MA0608.1.Creb3l2
8	134287072	134287083	MA0500.1.Myog
8	134287072	134287084	MA0782.1.PKNOX1
8	134287073	134287083	MA0816.1.Ascl2
8	134287093	134287114	MA1418.1.IRF3
8	134287103	134287116	MA1104.1.GATA6
8	134287105	134287113	MA0037.3.GATA3
8	134287154	134287165	MA0039.3.KLF4
8	134287154	134287166	MA0747.1.SP8
8	134287155	134287166	MA0746.1.SP3
8	134287156	134287166	MA0599.1.KLF5
8	134288555	134288565	MA0514.1.Sox3
8	134288609	134288623	MA0518.1.Stat4
8	134288612	134288623	MA0137.3.STAT1
8	134288624	134288634	MA0895.1.HMBOX1
8	134288647	134288659	MA0786.1.POU3F1
8	134288652	134288662	MA0623.1.Neurog1
8	134290597	134290611	MA0080.4.SPI1
8	134290648	134290663	MA0074.1.RXRA::VDR
8	134291779	134291792	MA0698.1.ZBTB18
8	134294632	134294649	MA0113.3.NR3C1
8	134295170	134295183	MA0750.2.ZBTB7A
8	134295197	134295212	MA0497.1.MEF2C
8	134295198	134295210	MA0660.1.MEF2B
8	134295416	134295429	MA0640.1.ELF3
8	134295417	134295427	MA0645.1.ETV6
8	134295417	134295428	MA0136.2.ELF5
8	134295647	134295658	MA0480.1.Foxo1
8	134295713	134295723	MA0596.1.SREBF2
8	134295758	134295770	MA0481.2.FOXP1
8	134295884	134295899	MA0492.1.JUND(var.2)
8	134295885	134295896	MA1131.1.FOSL2::JUN(var.2)
8	134295890	134295900	MA0596.1.SREBF2
8	134298108	134298129	MA0495.2.MAFF
8	134298109	134298128	MA0496.2.MAFK
8	134299708	134299720	MA0047.2.Foxa2
8	134300218	134300228	MA0690.1.TBX21
8	134300458	134300475	MA0685.1.SP4
8	134300460	134300472	MA0747.1.SP8
8	134300461	134300472	MA0741.1.KLF16
8	134300688	134300699	MA0103.3.ZEB1
8	134300690	134300707	MA0781.1.PAX9
8	134300701	134300712	MA1150.1.RORB
8	134300701	134300716	MA1105.1.GRHL2
8	134300702	134300712	MA0071.1.RORA
8	134300702	134300714	MA1151.1.RORC
8	134300757	134300771	MA0163.1.PLAG1
8	134301622	134301635	MA1109.1.NEUROD1
8	134301623	134301635	MA0782.1.PKNOX1
8	134301623	134301636	MA1123.1.TWIST1
8	134301630	134301645	MA0742.1.Klf12
8	134301632	134301646	MA0839.1.CREB3L1
8	134302606	134302622	MA0114.3.Hnf4a
8	134302608	134302622	MA0856.1.RXRG
8	134302608	134302623	MA0484.1.HNF4G
8	134302773	134302786	MA1121.1.TEAD2
8	134303521	134303533	MA0041.1.Foxd3
8	134303555	134303570	MA0520.1.Stat6
8	134303558	134303564	MA0056.1.MZF1
8	134303946	134303960	MA0163.1.PLAG1
8	134303969	134303983	MA0069.1.Pax6
8	134305035	134305041	MA0056.1.MZF1
8	134307585	134307605	MA0066.1.PPARG
8	134307708	134307719	MA0003.3.TFAP2A
8	134307775	134307781	MA0056.1.MZF1
8	134307791	134307805	MA0463.1.Bcl6
8	134307794	134307805	MA0137.3.STAT1
8	134307795	134307806	MA0519.1.Stat5a::Stat5b
8	134308010	134308020	MA0109.1.HLTF
8	134308583	134308598	MA0065.2.Pparg::Rxra
8	134308645	134308659	MA1102.1.CTCFL
8	134309579	134309585	MA0006.1.Ahr::Arnt
8	134309600	134309621	MA0528.1.ZNF263
8	134309603	134309617	MA1102.1.CTCFL
8	134312874	134312881	MA0081.1.SPIB
8	134312921	134312932	MA0506.1.NRF1
8	134312952	134312963	MA0468.1.DUX4
8	134314745	134314757	MA0117.2.Mafb
8	134314746	134314757	MA0842.1.NRL
8	134314753	134314771	MA0149.1.EWSR1-FLI1
8	134314759	134314766	MA0081.1.SPIB
8	134314765	134314781	MA0009.2.T
8	134315387	134315401	MA0072.1.RORA(var.2)
8	134315441	134315458	MA0159.1.RARA::RXRA
8	134315452	134315469	MA0860.1.Rarg(var.2)
8	134315456	134315472	MA1126.1.FOS::JUN(var.2)
8	134315460	134315472	MA0018.3.CREB1
8	134315467	134315478	MA0462.1.BATF::JUN
8	134315490	134315505	MA0697.1.ZIC3
8	134315491	134315505	MA0696.1.ZIC1
8	134315512	134315533	MA0528.1.ZNF263
8	134315513	134315523	MA0759.1.ELK3
8	134315513	134315524	MA0762.1.ETV2
8	134315519	134315540	MA0528.1.ZNF263
8	134315522	134315543	MA0528.1.ZNF263
8	134315524	134315542	MA0149.1.EWSR1-FLI1
8	134315525	134315546	MA0528.1.ZNF263
8	134315573	134315589	MA0088.2.ZNF143
8	134327453	134327467	MA0523.1.TCF7L2
8	134327454	134327465	MA0519.1.Stat5a::Stat5b
8	134335614	134335623	MA0597.1.THAP1
8	134335667	134335678	MA0103.3.ZEB1
8	134341176	134341189	MA0698.1.ZBTB18
8	134344502	134344514	MA1125.1.ZNF384
8	134344503	134344515	MA1125.1.ZNF384
8	134344504	134344516	MA1125.1.ZNF384
8	134344505	134344517	MA1125.1.ZNF384
8	134344506	134344518	MA1125.1.ZNF384
8	134344507	134344519	MA1125.1.ZNF384
8	134344508	134344520	MA1125.1.ZNF384
8	134344509	134344521	MA1125.1.ZNF384
8	134344510	134344522	MA1125.1.ZNF384
8	134351719	134351729	MA0824.1.ID4
8	134351737	134351748	MA0480.1.Foxo1
8	134360454	134360465	MA0102.3.CEBPA
8	134360475	134360486	MA0503.1.Nkx2-5(var.2)
8	134362641	134362656	MA0517.1.STAT1::STAT2
8	134362643	134362653	MA1152.1.SOX15
8	134362647	134362662	MA0148.3.FOXA1
8	134362649	134362661	MA0041.1.Foxd3
8	134362653	134362665	MA0041.1.Foxd3
8	134362681	134362688	MA0081.1.SPIB
8	134366050	134366063	MA0485.1.Hoxc9
8	134366051	134366062	MA0594.1.Hoxa9
8	134368994	134369005	MA0519.1.Stat5a::Stat5b
8	134368996	134369009	MA1121.1.TEAD2
8	134368998	134369008	MA0090.2.TEAD1
8	134369001	134369014	MA0771.1.HSF4
8	134379556	134379566	MA0090.2.TEAD1
8	134379740	134379755	MA0501.1.MAF::NFE2
8	134379740	134379761	MA0495.2.MAFF
8	134379742	134379756	MA1101.1.BACH2
8	134379743	134379758	MA0591.1.Bach1::Mafk
8	134379744	134379756	MA1134.1.FOS::JUNB
8	134379744	134379757	MA1128.1.FOSL1::JUN
8	134379744	134379759	MA0150.2.Nfe2l2
8	134379745	134379756	MA0841.1.NFE2
8	134379808	134379817	MA0619.1.LIN54
8	134379820	134379837	MA0910.1.Hoxd8
8	134379822	134379838	MA0683.1.POU4F2
8	134379824	134379838	MA0790.1.POU4F1
8	134379825	134379836	MA0465.1.CDX2
8	134380869	134380880	MA1110.1.NR1H4
8	134380878	134380891	MA0833.1.ATF4
8	134380879	134380892	MA0488.1.JUN
8	134383147	134383164	MA0629.1.Rhox11
8	134387590	134387605	MA0116.1.Znf423
8	134387665	134387681	MA0859.1.Rarg
8	134387924	134387936	MA1134.1.FOS::JUNB
8	134387924	134387937	MA1141.1.FOS::JUND
8	134387925	134387935	MA0099.3.FOS::JUN
8	134387925	134387936	MA0476.1.FOS
8	134387925	134387937	MA1130.1.FOSL2::JUN
8	134387926	134387940	MA0489.1.JUN(var.2)
8	134387927	134387938	MA0462.1.BATF::JUN
8	134387934	134387950	MA0526.2.USF2
8	134387936	134387946	MA0829.1.Srebf1(var.2)
8	134387937	134387945	MA0622.1.Mlxip
8	134387937	134387947	MA0603.1.Arntl
8	134387938	134387944	MA0004.1.Arnt
8	134387974	134387984	MA0092.1.Hand1::Tcf3
8	134387992	134388007	MA0516.1.SP2
8	134387993	134388003	MA0753.1.ZNF740
8	134387996	134388007	MA0079.3.SP1
8	134388002	134388014	MA0821.1.HES5
8	134388016	134388028	MA0104.4.MYCN
8	134388016	134388029	MA1108.1.MXI1
8	134388017	134388027	MA0823.1.HEY1
8	134388017	134388028	MA0059.1.MAX::MYC
8	134388018	134388026	MA0617.1.Id2
8	134388019	134388025	MA0004.1.Arnt
8	134400787	134400798	MA0482.1.Gata4
8	134403270	134403281	MA0610.1.DMRT3
8	134403304	134403325	MA0050.2.IRF1
8	134403389	134403400	MA0040.1.Foxq1
8	134403577	134403592	MA0142.1.Pou5f1::Sox2
8	134403733	134403745	MA1125.1.ZNF384
8	134405860	134405872	MA0865.1.E2F8
8	134406113	134406123	MA0038.1.Gfi1
8	134406257	134406268	MA0144.2.STAT3
8	134406258	134406269	MA0519.1.Stat5a::Stat5b
8	134410638	134410646	MA0143.3.Sox2
8	134410667	134410676	MA0745.1.SNAI2
8	134413815	134413824	MA0739.1.Hic1
8	134413822	134413832	MA0508.2.PRDM1
8	134413923	134413935	MA0481.2.FOXP1
8	134413924	134413935	MA1103.1.FOXK2
8	134413924	134413936	MA0846.1.FOXC2
8	134413925	134413933	MA0614.1.Foxj2
8	134413925	134413936	MA0845.1.FOXB1
8	134413926	134413933	MA0033.2.FOXL1
8	134413940	134413950	MA0109.1.HLTF
8	134416341	134416353	MA1134.1.FOS::JUNB
8	134416341	134416354	MA1141.1.FOS::JUND
8	134416342	134416352	MA0099.3.FOS::JUN
8	134416342	134416353	MA0476.1.FOS
8	134416342	134416354	MA1130.1.FOSL2::JUN
8	134416343	134416357	MA0489.1.JUN(var.2)
8	134416344	134416355	MA0462.1.BATF::JUN
8	134419319	134419325	MA0056.1.MZF1
8	134419418	134419432	MA0835.1.BATF3
8	134419419	134419431	MA0840.1.Creb5
8	134419420	134419430	MA1143.1.FOSL1::JUND(var.2)
8	134419420	134419431	MA1127.1.FOSB::JUN
8	134419420	134419433	MA0488.1.JUN
8	134431854	134431864	MA0895.1.HMBOX1
8	134443795	134443808	MA1107.1.KLF9
8	134443805	134443815	MA0905.1.HOXC10
8	134443806	134443815	MA0878.1.CDX1
8	134443826	134443842	MA0088.2.ZNF143
8	134443828	134443838	MA0090.2.TEAD1
8	134447876	134447889	MA0017.2.NR2F1
8	134447968	134447981	MA1137.1.FOSL1::JUNB
8	134447969	134447980	MA0491.1.JUND
8	134447970	134447979	MA0655.1.JDP2
8	134447970	134447980	MA1135.1.FOSB::JUNB
8	134447970	134447981	MA0490.1.JUNB
8	134447970	134447984	MA0489.1.JUN(var.2)
8	134447971	134447982	MA0462.1.BATF::JUN
8	134449039	134449050	MA1115.1.POU5F1
8	134449040	134449055	MA0142.1.Pou5f1::Sox2
8	134451742	134451757	MA0743.1.SCRT1
8	134451893	134451914	MA0528.1.ZNF263
8	134451916	134451926	MA0819.1.CLOCK
8	134452876	134452893	MA0629.1.Rhox11
8	134454621	134454642	MA0528.1.ZNF263
8	134455874	134455885	MA0059.1.MAX::MYC
8	134461401	134461419	MA0149.1.EWSR1-FLI1
8	134461405	134461423	MA0149.1.EWSR1-FLI1
8	134461433	134461451	MA1148.1.PPARA::RXRA
8	134461580	134461589	MA0597.1.THAP1
8	134461776	134461790	MA0523.1.TCF7L2
8	134461795	134461807	MA0147.3.MYC
8	134461795	134461808	MA1108.1.MXI1
8	134461795	134461811	MA0009.2.T
8	134461796	134461806	MA0626.1.Npas2
8	134461796	134461810	MA0162.3.EGR1
8	134461797	134461805	MA0622.1.Mlxip
8	134461798	134461804	MA0004.1.Arnt
8	134461798	134461809	MA0472.2.EGR2
8	134461800	134461811	MA0039.3.KLF4
8	134461800	134461813	MA1107.1.KLF9
8	134461801	134461812	MA0746.1.SP3
8	134461802	134461813	MA0493.1.Klf1
8	134461802	134461815	MA1107.1.KLF9
8	134461889	134461908	MA0139.1.CTCF
8	134461890	134461904	MA1102.1.CTCFL
8	134463723	134463734	MA0480.1.Foxo1
8	134464029	134464041	MA0773.1.MEF2D
8	134465543	134465557	MA0518.1.Stat4
8	134465546	134465557	MA0144.2.STAT3
8	134465551	134465562	MA0103.3.ZEB1
8	134465551	134465563	MA0821.1.HES5
8	134465552	134465562	MA0824.1.ID4
8	134465743	134465762	MA0139.1.CTCF
8	134465749	134465761	MA0104.4.MYCN
8	134465780	134465790	MA0595.1.SREBF1
8	134465900	134465917	MA1154.1.ZNF282
8	134465980	134465994	MA0696.1.ZIC1
8	134465983	134465998	MA0516.1.SP2
8	134466457	134466472	MA0504.1.NR2C2
8	134466791	134466809	MA0051.1.IRF2
8	134467680	134467701	MA0528.1.ZNF263
8	134467683	134467704	MA0528.1.ZNF263
8	134467875	134467892	MA0631.1.Six3
8	134467908	134467921	MA0499.1.Myod1
8	134467910	134467923	MA1100.1.ASCL1
8	134467911	134467921	MA0816.1.Ascl2
8	134468139	134468149	MA0672.1.NKX2-3
8	134468158	134468177	MA0139.1.CTCF
8	134468516	134468526	MA0099.3.FOS::JUN
8	134468516	134468527	MA0476.1.FOS
8	134468576	134468586	MA0596.1.SREBF2
8	134469501	134469514	MA1123.1.TWIST1
8	134469591	134469599	MA0774.1.MEIS2
8	134469676	134469692	MA0114.3.Hnf4a
8	134469685	134469697	MA0524.2.TFAP2C
8	134469803	134469817	MA0518.1.Stat4
8	134469805	134469820	MA0520.1.Stat6
8	134469806	134469817	MA0137.3.STAT1
8	134469826	134469838	MA0769.1.Tcf7
8	134470856	134470877	MA0495.2.MAFF
8	134470857	134470876	MA0496.2.MAFK
8	134470879	134470891	MA0091.1.TAL1::TCF3
8	134473311	134473323	MA0747.1.SP8
8	134473311	134473324	MA1107.1.KLF9
8	134473312	134473323	MA0746.1.SP3
8	134473313	134473323	MA0599.1.KLF5
8	134473313	134473324	MA0493.1.Klf1
8	134473313	134473328	MA0516.1.SP2
8	134473316	134473326	MA0753.1.ZNF740
8	134473317	134473328	MA0079.3.SP1
8	134473318	134473328	MA0599.1.KLF5
8	134479530	134479548	MA0861.1.TP73
8	134479549	134479559	MA0596.1.SREBF2
8	134479978	134479993	MA1146.1.NR1A4::RXRA
8	134479989	134479998	MA0738.1.HIC2
8	134482154	134482168	MA0146.2.Zfx
8	134483681	134483698	MA0730.1.RARA(var.2)
8	134483681	134483699	MA1149.1.RARA::RXRG
8	134483701	134483712	MA0111.1.Spz1
8	134483855	134483865	MA0092.1.Hand1::Tcf3
8	134485713	134485725	MA0047.2.Foxa2
8	134485714	134485729	MA0148.3.FOXA1
8	134485717	134485728	MA0480.1.Foxo1
8	134486600	134486615	MA0142.1.Pou5f1::Sox2
8	134486940	134486949	MA0745.1.SNAI2
8	134490400	134490421	MA0528.1.ZNF263
8	134490407	134490413	MA0056.1.MZF1
8	134490408	134490419	MA0500.1.Myog
8	134490408	134490421	MA1100.1.ASCL1
8	134490408	134490422	MA0163.1.PLAG1
8	134490410	134490419	MA0745.1.SNAI2
8	134490415	134490427	MA0155.1.INSM1
8	134490504	134490514	MA1116.1.RBPJ
8	134491073	134491083	MA0625.1.NFATC3
8	134491076	134491086	MA0107.1.RELA
8	134491099	134491115	MA0859.1.Rarg
8	134491100	134491116	MA0857.1.Rarb
8	134491104	134491112	MA0774.1.MEIS2
8	134491146	134491152	MA0089.1.MAFG::NFE2L1
8	134491163	134491176	MA1124.1.ZNF24
8	134491163	134491179	MA0088.2.ZNF143
8	134491229	134491239	MA1135.1.FOSB::JUNB
8	134491229	134491240	MA0490.1.JUNB
8	134491229	134491243	MA0489.1.JUN(var.2)
8	134491252	134491269	MA1114.1.PBX3
8	134491697	134491707	MA0090.2.TEAD1
8	134491698	134491706	MA0808.1.TEAD3
8	134491922	134491932	MA0595.1.SREBF1
8	134493494	134493509	MA0768.1.LEF1
8	134493496	134493507	MA0442.2.SOX10
8	134493509	134493520	MA0500.1.Myog
8	134493510	134493520	MA0816.1.Ascl2
8	134493562	134493574	MA0524.2.TFAP2C
8	134493563	134493574	MA0003.3.TFAP2A
8	134494143	134494153	MA0819.1.CLOCK
8	134494156	134494167	MA0442.2.SOX10
8	134494159	134494169	MA0684.1.RUNX3
8	134494160	134494169	MA0511.2.RUNX2
8	134494698	134494710	MA0091.1.TAL1::TCF3
8	134494740	134494753	MA1100.1.ASCL1
8	134494802	134494816	MA0772.1.IRF7
8	134494802	134494817	MA0653.1.IRF9
8	134494875	134494885	MA0763.1.ETV3
8	134494875	134494886	MA0686.1.SPDEF
8	134494875	134494887	MA0473.2.ELF1
8	134495661	134495672	MA0470.1.E2F4
8	134495789	134495798	MA0619.1.LIN54
8	134495989	134495999	MA1116.1.RBPJ
8	134496656	134496669	MA0884.1.DUXA
8	134497147	134497153	MA0006.1.Ahr::Arnt
8	134497438	134497452	MA0518.1.Stat4
8	134497440	134497450	MA1116.1.RBPJ
8	134497441	134497452	MA0137.3.STAT1
8	134497534	134497541	MA0081.1.SPIB
8	134498425	134498438	MA0800.1.EOMES
8	134498427	134498437	MA0802.1.TBR1
8	134498427	134498438	MA0688.1.TBX2
8	134498428	134498438	MA0690.1.TBX21
8	134498429	134498437	MA0807.1.TBX5
8	134498443	134498452	MA0673.1.NKX2-8
8	134498525	134498531	MA0056.1.MZF1
8	134498619	134498640	MA1418.1.IRF3
8	134498620	134498634	MA0772.1.IRF7
8	134498621	134498639	MA0051.1.IRF2
8	134498623	134498632	MA0084.1.SRY
8	134498623	134498634	MA0593.1.FOXP2
8	134498701	134498715	MA0146.2.Zfx
8	134498752	134498765	MA0813.1.TFAP2B(var.3)
8	134499189	134499203	MA0080.4.SPI1
8	134499193	134499205	MA1125.1.ZNF384
8	134499196	134499206	MA0909.1.HOXD13
8	134499196	134499207	MA0899.1.HOXA10
8	134499725	134499738	MA0800.1.EOMES
8	134499727	134499737	MA0802.1.TBR1
8	134499727	134499738	MA0688.1.TBX2
8	134499728	134499738	MA0690.1.TBX21
8	134499729	134499737	MA0807.1.TBX5
8	134499853	134499864	MA0491.1.JUND
8	134499854	134499865	MA0490.1.JUNB
8	134499879	134499889	MA0816.1.Ascl2
8	134499886	134499894	MA0774.1.MEIS2
8	134499887	134499894	MA0498.2.MEIS1
8	134499889	134499898	MA0673.1.NKX2-8
8	134499889	134499899	MA0672.1.NKX2-3
8	134500366	134500374	MA0774.1.MEIS2
8	134500483	134500495	MA0041.1.Foxd3
8	134500483	134500496	MA1124.1.ZNF24
8	134500484	134500497	MA0135.1.Lhx3
8	134500619	134500632	MA1124.1.ZNF24
8	134500625	134500636	MA0103.3.ZEB1
8	134500626	134500636	MA0830.1.TCF4
8	134500660	134500669	MA0597.1.THAP1
8	134500786	134500799	MA0698.1.ZBTB18
8	134500798	134500808	MA0145.3.TFCP2
8	134501229	134501241	MA0024.3.E2F1
8	134501426	134501437	MA0141.3.ESRRB
8	134501427	134501437	MA0643.1.Esrrg
8	134501554	134501563	MA0078.1.Sox17
8	134501556	134501568	MA0734.1.GLI2
8	134501609	134501620	MA0470.1.E2F4
8	134501701	134501718	MA0858.1.Rarb(var.2)
8	134501701	134501719	MA1149.1.RARA::RXRG
8	134502287	134502293	MA0130.1.ZNF354C
8	134502303	134502317	MA0154.3.EBF1
8	134502305	134502311	MA0056.1.MZF1
8	134502432	134502443	MA0467.1.Crx
8	134502461	134502475	MA0154.3.EBF1
8	134503042	134503054	MA0019.1.Ddit3::Cebpa
8	134503057	134503073	MA0735.1.GLIS1
8	134504186	134504202	MA0114.3.Hnf4a
8	134504187	134504202	MA0505.1.Nr5a2
8	134504192	134504210	MA0729.1.RARA
8	134504194	134504210	MA0859.1.Rarg
8	134504195	134504210	MA0728.1.Nr2f6(var.2)
8	134504195	134504211	MA0857.1.Rarb
8	134504278	134504289	MA0059.1.MAX::MYC
8	134504299	134504312	MA0499.1.Myod1
8	134504302	134504312	MA0048.2.NHLH1
8	134504309	134504323	MA0146.2.Zfx
8	134504388	134504399	MA0103.3.ZEB1
8	134504389	134504399	MA0830.1.TCF4
8	134504970	134504981	MA0482.1.Gata4
8	134505394	134505413	MA0139.1.CTCF
8	134505399	134505405	MA0056.1.MZF1
8	134505401	134505411	MA0691.1.TFAP4
8	134505448	134505465	MA0727.1.NR3C2
8	134505529	134505540	MA0161.2.NFIC
8	134505605	134505620	MA1155.1.ZSCAN4
8	134507492	134507504	MA0019.1.Ddit3::Cebpa
8	134507546	134507554	MA0693.2.VDR
8	134507552	134507571	MA0494.1.Nr1h3::Rxra
8	134509046	134509060	MA0146.2.Zfx
8	134509247	134509259	MA0155.1.INSM1
8	134509798	134509812	MA1102.1.CTCFL
8	134510187	134510199	MA0524.2.TFAP2C
8	134510194	134510209	MA0484.1.HNF4G
8	134510200	134510211	MA0500.1.Myog
8	134510200	134510213	MA1100.1.ASCL1
8	134510202	134510211	MA0745.1.SNAI2
8	134510202	134510216	MA0832.1.Tcf21
8	134510243	134510255	MA0817.1.BHLHE23
8	134510244	134510254	MA0623.1.Neurog1
8	134510245	134510253	MA0607.1.Bhlha15
8	134510502	134510512	MA0633.1.Twist2
8	134510506	134510517	MA0479.1.FOXH1
8	134510587	134510602	MA0516.1.SP2
8	134510591	134510602	MA0079.3.SP1
8	134510594	134510606	MA0747.1.SP8
8	134510594	134510607	MA1107.1.KLF9
8	134510594	134510609	MA0742.1.Klf12
8	134510595	134510605	MA0753.1.ZNF740
8	134510595	134510606	MA0741.1.KLF16
8	134510595	134510609	MA0740.1.KLF14
8	134510596	134510607	MA0039.3.KLF4
8	134510596	134510608	MA0747.1.SP8
8	134510596	134510609	MA1107.1.KLF9
8	134510597	134510608	MA0746.1.SP3
8	134510598	134510608	MA0599.1.KLF5
8	134510598	134510609	MA0493.1.Klf1
8	134510627	134510635	MA0037.3.GATA3
8	134510632	134510642	MA0625.1.NFATC3
8	134510634	134510641	MA0152.1.NFATC2
8	134510855	134510867	MA0041.1.Foxd3
8	134510880	134510891	MA0002.2.RUNX1
8	134511112	134511120	MA0693.2.VDR
8	134511115	134511126	MA0103.3.ZEB1
8	134511116	134511126	MA0824.1.ID4
8	134511524	134511539	MA0869.1.Sox11
8	134511524	134511540	MA0867.1.SOX4
8	134511756	134511769	MA0507.1.POU2F2
8	134511836	134511851	MA0742.1.Klf12
8	134511838	134511851	MA1107.1.KLF9
8	134511839	134511850	MA0746.1.SP3
8	134511840	134511850	MA0599.1.KLF5
8	134511840	134511851	MA0493.1.Klf1
8	134511923	134511939	MA0791.1.POU4F3
8	134511925	134511939	MA0790.1.POU4F1
8	134512362	134512375	MA0499.1.Myod1
8	134512364	134512377	MA0698.1.ZBTB18
8	134512494	134512500	MA0056.1.MZF1
8	134512503	134512519	MA0683.1.POU4F2
8	134512505	134512519	MA0790.1.POU4F1
8	134512541	134512554	MA0800.1.EOMES
8	134512543	134512554	MA0688.1.TBX2
8	134512545	134512553	MA0801.1.MGA
8	134512567	134512582	MA0516.1.SP2
8	134512624	134512637	MA0771.1.HSF4
8	134512752	134512762	MA0895.1.HMBOX1
8	134512787	134512798	MA0746.1.SP3
8	134512788	134512798	MA0599.1.KLF5
8	134512788	134512799	MA0493.1.Klf1
8	134513090	134513101	MA0442.2.SOX10
8	134513148	134513161	MA1137.1.FOSL1::JUNB
8	134513149	134513160	MA0491.1.JUND
8	134513150	134513159	MA0655.1.JDP2
8	134513150	134513160	MA1135.1.FOSB::JUNB
8	134513150	134513161	MA0490.1.JUNB
8	134513150	134513164	MA0489.1.JUN(var.2)
8	134513151	134513162	MA0462.1.BATF::JUN
8	134513425	134513441	MA0510.2.RFX5
8	134513426	134513440	MA0509.1.Rfx1
8	134513757	134513771	MA0740.1.KLF14
8	134513758	134513770	MA0747.1.SP8
8	134515014	134515027	MA0513.1.SMAD2::SMAD3::SMAD4
8	134515026	134515039	MA1109.1.NEUROD1
8	134515028	134515038	MA0669.1.NEUROG2
8	134515138	134515153	MA0870.1.Sox1
8	134515145	134515160	MA0742.1.Klf12
8	134515145	134515162	MA0685.1.SP4
8	134515290	134515307	MA0115.1.NR1H2::RXRA
8	134515292	134515306	MA0512.2.Rxra
8	134515296	134515312	MA0114.3.Hnf4a
8	134515344	134515361	MA0858.1.Rarb(var.2)
8	134515344	134515362	MA1149.1.RARA::RXRG
8	134515356	134515367	MA0002.2.RUNX1
8	134515391	134515405	MA0832.1.Tcf21
8	134515392	134515407	MA0743.1.SCRT1
8	134515393	134515403	MA0665.1.MSC
8	134515394	134515403	MA0745.1.SNAI2
8	134515394	134515407	MA0744.1.SCRT2
8	134516005	134516016	MA0144.2.STAT3
8	134516219	134516234	MA0516.1.SP2
8	134516223	134516234	MA0079.3.SP1
8	134516270	134516280	MA0599.1.KLF5
8	134516351	134516361	MA0753.1.ZNF740
8	134516352	134516363	MA0079.3.SP1
8	134516352	134516367	MA0516.1.SP2
8	134516716	134516727	MA0003.3.TFAP2A
8	134516716	134516728	MA0524.2.TFAP2C
8	134516727	134516742	MA0517.1.STAT1::STAT2
8	134516732	134516742	MA0508.2.PRDM1
8	134516880	134516897	MA0007.3.Ar
8	134516951	134516962	MA1117.1.RELB
8	134517466	134517484	MA0140.2.GATA1::TAL1
8	134517721	134517735	MA0029.1.Mecom
8	134517731	134517743	MA0117.2.Mafb
8	134517750	134517760	MA0710.1.NOTO
8	134517834	134517848	MA0029.1.Mecom
8	134517837	134517850	MA1104.1.GATA6
8	134517900	134517911	MA0102.3.CEBPA
8	134517982	134517997	MA1155.1.ZSCAN4
8	134517982	134517998	MA0009.2.T
8	134517983	134517993	MA0824.1.ID4
8	134518068	134518081	MA0017.2.NR2F1
8	134518072	134518090	MA1149.1.RARA::RXRG
8	134518632	134518644	MA0052.3.MEF2A
8	134518645	134518657	MA0047.2.Foxa2
8	134518646	134518661	MA0148.3.FOXA1
8	134518648	134518660	MA0041.1.Foxd3
8	134519051	134519062	MA0039.3.KLF4
8	134519051	134519063	MA0747.1.SP8
8	134519051	134519064	MA1107.1.KLF9
8	134519052	134519063	MA0746.1.SP3
8	134519053	134519063	MA0599.1.KLF5
8	134519053	134519064	MA0493.1.Klf1
8	134520118	134520137	MA0139.1.CTCF
8	134520147	134520158	MA0500.1.Myog
8	134520147	134520160	MA1100.1.ASCL1
8	134520148	134520158	MA0048.2.NHLH1
8	134520173	134520185	MA0797.1.TGIF2
8	134520180	134520191	MA0500.1.Myog
8	134520180	134520192	MA0783.1.PKNOX2
8	134520181	134520191	MA0665.1.MSC
8	134520187	134520202	MA0065.2.Pparg::Rxra
8	134521356	134521373	MA0874.1.Arx
8	134521358	134521371	MA0135.1.Lhx3
8	134521358	134521375	MA0910.1.Hoxd8
8	134521359	134521369	MA0628.1.POU6F1
8	134521359	134521374	MA0046.2.HNF1A
8	134521359	134521376	MA0854.1.Alx1
8	134521360	134521373	MA0153.2.HNF1B
8	134521360	134521377	MA0874.1.Arx
8	134521361	134521377	MA0912.1.Hoxd3
8	134521362	134521375	MA0135.1.Lhx3
8	134521362	134521379	MA0910.1.Hoxd8
8	134521363	134521373	MA0718.1.RAX
8	134521363	134521374	MA0621.1.mix-a
8	134521364	134521372	MA0675.1.NKX6-2
8	134521364	134521374	MA0793.1.POU6F2
8	134521366	134521379	MA0135.1.Lhx3
8	134521367	134521377	MA0895.1.HMBOX1
8	134521369	134521379	MA0780.1.PAX3
8	134521371	134521379	MA0125.1.Nobox
8	134521371	134521381	MA0893.1.GSX2
8	134521371	134521382	MA0621.1.mix-a
8	134521372	134521380	MA0701.1.LHX9
8	134521374	134521382	MA0158.1.HOXA5
8	134523698	134523709	MA0479.1.FOXH1
8	134523699	134523705	MA0130.1.ZNF354C
8	134523699	134523709	MA0648.1.GSC
8	134523700	134523708	MA0719.1.RHOXF1
8	134523700	134523709	MA0714.1.PITX3
8	134523723	134523730	MA0087.1.Sox5
8	134523769	134523779	MA0514.1.Sox3
8	134523775	134523791	MA1126.1.FOS::JUN(var.2)
8	134523777	134523792	MA1145.1.FOSL2::JUND(var.2)
8	134523779	134523791	MA0018.3.CREB1
8	134523780	134523790	MA1143.1.FOSL1::JUND(var.2)
8	134523837	134523848	MA1131.1.FOSL2::JUN(var.2)
8	134524299	134524309	MA1152.1.SOX15
8	134524304	134524314	MA1152.1.SOX15
8	134524305	134524317	MA0041.1.Foxd3
8	134524330	134524340	MA0596.1.SREBF2
8	134524331	134524339	MA0801.1.MGA
8	134524905	134524919	MA0146.2.Zfx
8	134524926	134524936	MA1143.1.FOSL1::JUND(var.2)
8	134524927	134524937	MA0609.1.Crem
8	134524928	134524936	MA0604.1.Atf1
8	134524929	134524937	MA0605.1.Atf3
8	134524931	134524937	MA0089.1.MAFG::NFE2L1
8	134525017	134525027	MA0691.1.TFAP4
8	134528002	134528014	MA0041.1.Foxd3
8	134528038	134528048	MA0887.1.EVX1
8	134528039	134528047	MA0885.1.Dlx2
8	134528056	134528068	MA0846.1.FOXC2
8	134528057	134528068	MA0845.1.FOXB1
8	134528479	134528494	MA0504.1.NR2C2
8	134528483	134528504	MA0528.1.ZNF263
8	134528485	134528506	MA0528.1.ZNF263
8	134528486	134528507	MA0528.1.ZNF263
8	134528490	134528511	MA0528.1.ZNF263
8	134528498	134528509	MA0471.1.E2F6
8	134528579	134528589	MA0816.1.Ascl2
8	134528629	134528640	MA0040.1.Foxq1
8	134528639	134528654	MA0520.1.Stat6
8	134528642	134528659	MA0910.1.Hoxd8
8	134528644	134528660	MA0791.1.POU4F3
8	134528650	134528661	MA0491.1.JUND
8	134528651	134528661	MA1135.1.FOSB::JUNB
8	134528651	134528662	MA0490.1.JUNB
8	134528651	134528665	MA0489.1.JUN(var.2)
8	134529185	134529202	MA0115.1.NR1H2::RXRA
8	134529187	134529202	MA0484.1.HNF4G
8	134529464	134529475	MA0141.3.ESRRB
8	134529464	134529479	MA0505.1.Nr5a2
8	134529465	134529473	MA0160.1.NR4A2
8	134529465	134529475	MA0643.1.Esrrg
8	134529465	134529476	MA0592.2.Esrra
8	134529466	134529476	MA0071.1.RORA
8	134529554	134529560	MA0130.1.ZNF354C
8	134529582	134529594	MA0846.1.FOXC2
8	134529583	134529594	MA0032.2.FOXC1
8	134529584	134529596	MA1125.1.ZNF384
8	134529585	134529597	MA1125.1.ZNF384
8	134529591	134529602	MA0715.1.PROP1
8	134529593	134529603	MA0913.1.Hoxd9
8	134529593	134529604	MA0899.1.HOXA10
8	134529594	134529603	MA0878.1.CDX1
8	134529594	134529605	MA0465.1.CDX2
8	134529598	134529610	MA0846.1.FOXC2
8	134529600	134529612	MA1125.1.ZNF384
8	134529601	134529613	MA1125.1.ZNF384
8	134529602	134529614	MA1125.1.ZNF384
8	134529808	134529826	MA0729.1.RARA
8	134529810	134529826	MA0859.1.Rarg
8	134529811	134529826	MA0728.1.Nr2f6(var.2)
8	134529811	134529827	MA0857.1.Rarb
8	134529815	134529828	MA0017.2.NR2F1
8	134529819	134529836	MA0860.1.Rarg(var.2)
8	134529907	134529919	MA1113.1.PBX2
8	134529927	134529941	MA0154.3.EBF1
8	134529932	134529943	MA1117.1.RELB
8	134529979	134529987	MA0774.1.MEIS2
8	134529980	134529987	MA0498.2.MEIS1
8	134530012	134530019	MA0087.1.Sox5
8	134530297	134530313	MA0526.2.USF2
8	134530298	134530310	MA0147.3.MYC
8	134530298	134530311	MA1108.1.MXI1
8	134530299	134530309	MA0649.1.HEY2
8	134530300	134530309	MA0608.1.Creb3l2
8	134530301	134530307	MA0004.1.Arnt
8	134530303	134530317	MA1102.1.CTCFL
8	134530306	134530320	MA0154.3.EBF1
8	134530910	134530926	MA0799.1.RFX4
8	134531401	134531414	MA0507.1.POU2F2
8	134531401	134531416	MA0148.3.FOXA1
8	134531410	134531421	MA0480.1.Foxo1
8	134531489	134531500	MA0161.2.NFIC
8	134531541	134531551	MA0508.2.PRDM1
8	134531553	134531563	MA0612.1.EMX1
8	134531904	134531918	MA0146.2.Zfx
8	134531960	134531979	MA0494.1.Nr1h3::Rxra
8	134531961	134531967	MA0130.1.ZNF354C
8	134532026	134532038	MA0041.1.Foxd3
8	134532030	134532042	MA0041.1.Foxd3
8	134532034	134532046	MA0041.1.Foxd3
8	134532035	134532046	MA0040.1.Foxq1
8	134532459	134532469	MA0829.1.Srebf1(var.2)
8	134532515	134532529	MA0863.1.MTF1
8	134533250	134533261	MA0102.3.CEBPA
8	134534055	134534069	MA0602.1.Arid5a
8	134534159	134534174	MA1419.1.IRF4
8	134534159	134534180	MA1418.1.IRF3
8	134534160	134534174	MA0772.1.IRF7
8	134534160	134534175	MA0653.1.IRF9
8	134534165	134534180	MA1419.1.IRF4
8	134534165	134534186	MA1418.1.IRF3
8	134534166	134534180	MA0652.1.IRF8
8	134534166	134534181	MA0653.1.IRF9
8	134534169	134534184	MA0497.1.MEF2C
8	134534220	134534226	MA0089.1.MAFG::NFE2L1
8	134534263	134534273	MA1152.1.SOX15
8	134534768	134534777	MA0124.2.Nkx3-1
8	134534812	134534827	MA0065.2.Pparg::Rxra
8	134535661	134535670	MA0738.1.HIC2
8	134535668	134535679	MA0003.3.TFAP2A
8	134536318	134536339	MA0495.2.MAFF
8	134538804	134538821	MA0752.1.ZNF410
8	134538823	134538833	MA0514.1.Sox3
8	134538825	134538840	MA0869.1.Sox11
8	134538825	134538841	MA0867.1.SOX4
8	134538966	134538976	MA0837.1.CEBPE
8	134539003	134539014	MA1110.1.NR1H4
8	134539200	134539215	MA0505.1.Nr5a2
8	134539319	134539329	MA0895.1.HMBOX1
8	134539431	134539444	MA0513.1.SMAD2::SMAD3::SMAD4
8	134539446	134539458	MA0481.2.FOXP1
8	134540476	134540490	MA0163.1.PLAG1
8	134540908	134540919	MA0442.2.SOX10
8	134541245	134541255	MA0633.1.Twist2
8	134541486	134541499	MA1121.1.TEAD2
8	134541488	134541498	MA0090.2.TEAD1
8	134541489	134541504	MA0484.1.HNF4G
8	134541493	134541503	MA0670.1.NFIA
8	134541664	134541681	MA0752.1.ZNF410
8	134541675	134541685	MA0625.1.NFATC3
8	134541677	134541684	MA0152.1.NFATC2
8	134544059	134544080	MA0050.2.IRF1
8	134544130	134544144	MA1101.1.BACH2
8	134544132	134544144	MA1134.1.FOS::JUNB
8	134544132	134544145	MA1137.1.FOSL1::JUNB
8	134544133	134544143	MA0099.3.FOS::JUN
8	134544133	134544144	MA0491.1.JUND
8	134544134	134544144	MA1135.1.FOSB::JUNB
8	134544134	134544145	MA0490.1.JUNB
8	134544134	134544148	MA0489.1.JUN(var.2)
8	134544135	134544146	MA0462.1.BATF::JUN
8	134544137	134544147	MA0612.1.EMX1
8	134544151	134544162	MA0519.1.Stat5a::Stat5b
8	134544153	134544164	MA1117.1.RELB
8	134544175	134544189	MA0784.1.POU1F1
8	134544176	134544188	MA0787.1.POU3F2
8	134544177	134544188	MA1115.1.POU5F1
8	134544177	134544189	MA0785.1.POU2F1
8	134544178	134544187	MA0792.1.POU5F1B
8	134544184	134544194	MA0793.1.POU6F2
8	134544247	134544253	MA0056.1.MZF1
8	134544263	134544279	MA1119.1.SIX2
8	134544306	134544319	MA1109.1.NEUROD1
8	134544307	134544318	MA0500.1.Myog
8	134544308	134544318	MA0665.1.MSC
8	134544308	134544320	MA0091.1.TAL1::TCF3
8	134544312	134544323	MA0593.1.FOXP2
8	134544314	134544328	MA0518.1.Stat4
8	134546062	134546071	MA0619.1.LIN54
8	134546116	134546128	MA1133.1.JUN::JUNB(var.2)
8	134546121	134546133	MA0817.1.BHLHE23
8	134546122	134546132	MA0669.1.NEUROG2
8	134553644	134553656	MA0843.1.TEF
8	134553816	134553834	MA0861.1.TP73
8	134553846	134553854	MA1153.1.Smad4
8	134554000	134554013	MA0135.1.Lhx3
8	134554001	134554017	MA0904.1.Hoxb5
8	134554001	134554018	MA0854.1.Alx1
8	134554005	134554015	MA0893.1.GSX2
8	134554006	134554014	MA0701.1.LHX9
8	134554006	134554016	MA0793.1.POU6F2
8	134554007	134554018	MA0715.1.PROP1
8	134554112	134554118	MA0151.1.Arid3a
8	134554121	134554131	MA0100.3.MYB
8	134554415	134554427	MA0155.1.INSM1
8	134554548	134554564	MA0510.2.RFX5
8	134556851	134556865	MA0080.4.SPI1
8	134556867	134556881	MA0146.2.Zfx
8	134556878	134556890	MA0155.1.INSM1
8	134556878	134556893	MA0504.1.NR2C2
8	134557059	134557072	MA0513.1.SMAD2::SMAD3::SMAD4
8	134557503	134557513	MA0900.1.HOXA2
8	134557505	134557517	MA1134.1.FOS::JUNB
8	134557505	134557518	MA1141.1.FOS::JUND
8	134557506	134557517	MA0476.1.FOS
8	134557506	134557518	MA1130.1.FOSL2::JUN
8	134558234	134558244	MA0099.3.FOS::JUN
8	134558234	134558245	MA0841.1.NFE2
8	134558234	134558246	MA1130.1.FOSL2::JUN
8	134558270	134558287	MA1114.1.PBX3
8	134558280	134558294	MA0072.1.RORA(var.2)
8	134558285	134558301	MA0683.1.POU4F2
8	134558287	134558301	MA0790.1.POU4F1
8	134558288	134558300	MA0846.1.FOXC2
8	134558289	134558300	MA0845.1.FOXB1
8	134558540	134558557	MA0631.1.Six3
8	134558542	134558555	MA0778.1.NFKB2
8	134558543	134558554	MA0111.1.Spz1
8	134558549	134558562	MA1109.1.NEUROD1
8	134558859	134558871	MA0047.2.Foxa2
8	134558860	134558875	MA0148.3.FOXA1
8	134558862	134558874	MA0041.1.Foxd3
8	134558945	134558959	MA0835.1.BATF3
8	134558969	134558980	MA0841.1.NFE2
8	134559319	134559337	MA0469.2.E2F3
8	134559320	134559336	MA0864.1.E2F2
8	134559341	134559354	MA1100.1.ASCL1
8	134559343	134559352	MA0745.1.SNAI2
8	134559589	134559604	MA0505.1.Nr5a2
8	134559596	134559606	MA0643.1.Esrrg
8	134559708	134559722	MA0509.1.Rfx1
8	134559738	134559749	MA0478.1.FOSL2
8	134560037	134560048	MA0610.1.DMRT3
8	134560109	134560119	MA0793.1.POU6F2
8	134560278	134560288	MA0670.1.NFIA
8	134560279	134560288	MA0671.1.NFIX
8	134560279	134560289	MA0802.1.TBR1
8	134560281	134560294	MA1100.1.ASCL1
8	134560283	134560292	MA0745.1.SNAI2
8	134560302	134560314	MA0481.2.FOXP1
8	134560303	134560314	MA1103.1.FOXK2
8	134560304	134560312	MA0614.1.Foxj2
8	134560305	134560312	MA0033.2.FOXL1
8	134560328	134560349	MA0495.2.MAFF
8	134560329	134560348	MA0496.2.MAFK
8	134560337	134560349	MA0117.2.Mafb
8	134560338	134560349	MA0842.1.NRL
8	134564026	134564037	MA0482.1.Gata4
8	134564027	134564038	MA0036.3.GATA2
8	134564063	134564080	MA0883.1.Dmbx1
8	134564067	134564078	MA0467.1.Crx
8	134564172	134564185	MA0135.1.Lhx3
8	134564540	134564550	MA0092.1.Hand1::Tcf3
8	134564811	134564820	MA0739.1.Hic1
8	134564923	134564933	MA0665.1.MSC
8	134564966	134564976	MA0633.1.Twist2
8	134565056	134565066	MA1152.1.SOX15
8	134565057	134565066	MA0077.1.SOX9
8	134566635	134566643	MA0143.3.Sox2
8	134566635	134566644	MA0078.1.Sox17
8	134567391	134567402	MA0144.2.STAT3
8	134570370	134570381	MA0002.2.RUNX1
8	134571826	134571842	MA0510.2.RFX5
8	134571864	134571874	MA0820.1.FIGLA
8	134571864	134571876	MA0091.1.TAL1::TCF3
8	134571873	134571883	MA0891.1.GSC2
8	134571874	134571882	MA0712.1.OTX2
8	134571874	134571883	MA0714.1.PITX3
8	134571874	134571891	MA0629.1.Rhox11
8	134571921	134571932	MA1120.1.SOX13
8	134572710	134572721	MA0003.3.TFAP2A
8	134572759	134572769	MA0820.1.FIGLA
8	134573877	134573890	MA0485.1.Hoxc9
8	134573878	134573889	MA0594.1.Hoxa9
8	134574194	134574202	MA0143.3.Sox2
8	134574196	134574207	MA0748.1.YY2
8	134574266	134574277	MA0161.2.NFIC
8	134576048	134576059	MA0500.1.Myog
8	134576048	134576061	MA1100.1.ASCL1
8	134576049	134576059	MA0816.1.Ascl2
8	134576516	134576526	MA0895.1.HMBOX1
8	134576520	134576530	MA0658.1.LHX6
8	134576521	134576530	MA0724.1.VENTX
8	134576521	134576537	MA0683.1.POU4F2
8	134576522	134576532	MA0780.1.PAX3
8	134576555	134576565	MA0793.1.POU6F2
8	134576575	134576589	MA0080.4.SPI1
8	134576593	134576605	MA0481.2.FOXP1
8	134576594	134576605	MA1103.1.FOXK2
8	134576596	134576603	MA0847.1.FOXD2
8	134576983	134576993	MA1112.1.NR4A1
8	134577270	134577281	MA0003.3.TFAP2A
8	134577300	134577309	MA0738.1.HIC2
8	134577518	134577530	MA0734.1.GLI2
8	134577519	134577530	MA0493.1.Klf1
8	134577595	134577613	MA0149.1.EWSR1-FLI1
8	134577607	134577618	MA0161.2.NFIC
8	134577617	134577628	MA0079.3.SP1
8	134577628	134577640	MA0734.1.GLI2
8	134577629	134577639	MA0684.1.RUNX3
8	134577630	134577639	MA0511.2.RUNX2
8	134577694	134577704	MA0057.1.MZF1(var.2)
8	134577716	134577728	MA0747.1.SP8
8	134577734	134577745	MA0103.3.ZEB1
8	134577735	134577745	MA0824.1.ID4
8	134577746	134577765	MA0139.1.CTCF
8	134578218	134578229	MA0103.3.ZEB1
8	134578219	134578229	MA0824.1.ID4
8	134578569	134578578	MA0673.1.NKX2-8
8	134578569	134578579	MA0672.1.NKX2-3
8	134578598	134578616	MA0149.1.EWSR1-FLI1
8	134578667	134578678	MA0480.1.Foxo1
8	134579323	134579335	MA0769.1.Tcf7
8	134579339	134579351	MA1134.1.FOS::JUNB
8	134579339	134579352	MA1141.1.FOS::JUND
8	134579340	134579350	MA0099.3.FOS::JUN
8	134579340	134579351	MA0491.1.JUND
8	134579340	134579352	MA1130.1.FOSL2::JUN
8	134579341	134579351	MA1135.1.FOSB::JUNB
8	134579341	134579352	MA0490.1.JUNB
8	134579341	134579355	MA0489.1.JUN(var.2)
8	134579342	134579353	MA0462.1.BATF::JUN
8	134579428	134579443	MA0108.2.TBP
8	134579430	134579441	MA0479.1.FOXH1
8	134579430	134579445	MA0108.2.TBP
8	134579432	134579444	MA0846.1.FOXC2
8	134579433	134579444	MA0845.1.FOXB1
8	134579742	134579748	MA0089.1.MAFG::NFE2L1
8	134579762	134579777	MA0517.1.STAT1::STAT2
8	134579924	134579933	MA0676.1.Nr2e1
8	134579929	134579940	MA0161.2.NFIC
8	134579936	134579947	MA0039.3.KLF4
8	134579936	134579949	MA1107.1.KLF9
8	134579982	134579993	MA0141.3.ESRRB
8	134579982	134579997	MA0505.1.Nr5a2
8	134579983	134579993	MA0643.1.Esrrg
8	134579983	134579994	MA0592.2.Esrra
8	134579988	134579997	MA0671.1.NFIX
8	134579988	134580002	MA0737.1.GLIS3
8	134580785	134580796	MA0907.1.HOXC13
8	134580802	134580808	MA0130.1.ZNF354C
8	134580808	134580820	MA0773.1.MEF2D
8	134580810	134580822	MA1125.1.ZNF384
8	134580828	134580848	MA0073.1.RREB1
8	134580863	134580878	MA0046.2.HNF1A
8	134580864	134580877	MA0153.2.HNF1B
8	134580911	134580921	MA1132.1.JUN::JUNB
8	134580912	134580923	MA0462.1.BATF::JUN
8	134580914	134580926	MA0117.2.Mafb
8	134580915	134580926	MA0842.1.NRL
8	134580977	134580987	MA0633.1.Twist2
8	134581142	134581148	MA0056.1.MZF1
8	134581424	134581439	MA0505.1.Nr5a2
8	134581539	134581555	MA0791.1.POU4F3
8	134581541	134581555	MA0790.1.POU4F1
8	134581653	134581663	MA0707.1.MNX1
8	134581653	134581664	MA0621.1.mix-a
8	134581654	134581662	MA0675.1.NKX6-2
8	134581869	134581880	MA0462.1.BATF::JUN
8	134582020	134582035	MA0751.1.ZIC4
8	134582021	134582035	MA0696.1.ZIC1
8	134582272	134582284	MA1113.1.PBX2
8	134582461	134582473	MA0091.1.TAL1::TCF3
8	134582809	134582815	MA0056.1.MZF1
8	134583797	134583803	MA0056.1.MZF1
8	134583820	134583828	MA1153.1.Smad4
8	134583996	134584007	MA0039.3.KLF4
8	134583996	134584009	MA1107.1.KLF9
8	134583997	134584008	MA0746.1.SP3
8	134583998	134584008	MA0599.1.KLF5
8	134583998	134584009	MA0493.1.Klf1
8	134584098	134584109	MA0442.2.SOX10
8	134584235	134584246	MA0079.3.SP1
8	134584249	134584260	MA0079.3.SP1
8	134584606	134584619	MA0815.1.TFAP2C(var.3)
8	134584613	134584627	MA0146.2.Zfx
8	134584976	134584986	MA0648.1.GSC
8	134584977	134584985	MA0712.1.OTX2
8	134584977	134584986	MA0714.1.PITX3
8	134585001	134585012	MA0471.1.E2F6
8	134585018	134585034	MA0733.1.EGR4
8	134585019	134585033	MA0162.3.EGR1
8	134585019	134585034	MA0732.1.EGR3
8	134585021	134585032	MA0472.2.EGR2
8	134585024	134585035	MA0746.1.SP3
8	134585092	134585098	MA0089.1.MAFG::NFE2L1
8	134585155	134585168	MA1121.1.TEAD2
8	134585157	134585167	MA0090.2.TEAD1
8	134585158	134585166	MA0808.1.TEAD3
8	134585239	134585254	MA0743.1.SCRT1
8	134585241	134585254	MA0744.1.SCRT2
8	134585274	134585285	MA0442.2.SOX10
8	134586200	134586215	MA0520.1.Stat6
8	134586222	134586232	MA0670.1.NFIA
8	134586223	134586232	MA0671.1.NFIX
8	134586319	134586329	MA0626.1.Npas2
8	134586319	134586330	MA0059.1.MAX::MYC
8	134586320	134586328	MA0617.1.Id2
8	134586321	134586327	MA0004.1.Arnt
8	134586802	134586812	MA1116.1.RBPJ
8	134586886	134586900	MA0163.1.PLAG1
8	134587826	134587837	MA0040.1.Foxq1
8	134587918	134587930	MA0734.1.GLI2
8	134587994	134588003	MA0655.1.JDP2
8	134587994	134588004	MA1135.1.FOSB::JUNB
8	134587998	134588008	MA0871.1.TFEC
8	134588025	134588037	MA0041.1.Foxd3
8	134588117	134588129	MA0846.1.FOXC2
8	134588118	134588129	MA0845.1.FOXB1
8	134588177	134588196	MA0494.1.Nr1h3::Rxra
8	134588182	134588193	MA0137.3.STAT1
8	134588197	134588211	MA1101.1.BACH2
8	134588427	134588433	MA0151.1.Arid3a
8	134589462	134589478	MA0683.1.POU4F2
8	134589467	134589478	MA0025.1.NFIL3
8	134589468	134589479	MA0102.3.CEBPA
8	134589468	134589480	MA0639.1.DBP
8	134591003	134591014	MA0482.1.Gata4
8	134591004	134591015	MA0035.3.Gata1
8	134591041	134591050	MA0122.2.NKX3-2
8	134591056	134591067	MA0137.3.STAT1
8	134591073	134591087	MA1101.1.BACH2
8	134591094	134591107	MA1124.1.ZNF24
8	134591097	134591118	MA0050.2.IRF1
8	134593130	134593144	MA0463.1.Bcl6
8	134593926	134593934	MA0914.1.ISL2
8	134593926	134593935	MA0124.2.Nkx3-1
8	134593941	134593952	MA0103.3.ZEB1
8	134593942	134593952	MA0522.2.TCF3
8	134593999	134594010	MA0462.1.BATF::JUN
8	134594035	134594049	MA0740.1.KLF14
8	134594036	134594047	MA0039.3.KLF4
8	134594036	134594048	MA0747.1.SP8
8	134594038	134594049	MA0493.1.Klf1
8	134594061	134594077	MA1119.1.SIX2
8	134594062	134594073	MA1118.1.SIX1
8	134594525	134594539	MA0772.1.IRF7
8	134594525	134594540	MA0653.1.IRF9
8	134594526	134594546	MA0073.1.RREB1
8	134594529	134594550	MA1418.1.IRF3
8	134594530	134594545	MA0653.1.IRF9
8	134594550	134594556	MA0006.1.Ahr::Arnt
8	134594629	134594644	MA0768.1.LEF1
8	134594630	134594644	MA0523.1.TCF7L2
8	134594632	134594644	MA0769.1.Tcf7
8	134598630	134598644	MA0029.1.Mecom
8	134598637	134598651	MA0119.1.NFIC::TLX1
8	134598732	134598742	MA0710.1.NOTO
8	134598734	134598751	MA0851.1.Foxj3
8	134598735	134598743	MA0158.1.HOXA5
8	134598739	134598750	MA0479.1.FOXH1
8	134598740	134598755	MA0497.1.MEF2C
8	134598741	134598753	MA0660.1.MEF2B
8	134598764	134598776	MA0095.2.YY1
8	134613920	134613931	MA0601.1.Arid3b
8	134613923	134613929	MA0151.1.Arid3a
8	134613947	134613956	MA0676.1.Nr2e1
8	134618339	134618360	MA0659.1.MAFG
8	134618340	134618359	MA0496.2.MAFK
8	134618343	134618358	MA0768.1.LEF1
8	134618344	134618358	MA0523.1.TCF7L2
8	134618346	134618358	MA0769.1.Tcf7
8	134618346	134618359	MA0833.1.ATF4
8	134618347	134618360	MA0488.1.JUN
8	134618367	134618377	MA0508.2.PRDM1
8	134624326	134624337	MA0076.2.ELK4
8	134624339	134624350	MA1115.1.POU5F1
8	134625402	134625422	MA0073.1.RREB1
8	134625417	134625435	MA0620.2.MITF
8	134625421	134625427	MA0089.1.MAFG::NFE2L1
8	134625421	134625431	MA0692.1.TFEB
8	134625453	134625464	MA0521.1.Tcf12
8	134625454	134625464	MA0691.1.TFAP4
8	134627521	134627534	MA0750.2.ZBTB7A
8	134627523	134627534	MA0136.2.ELF5
8	134627523	134627535	MA0598.2.EHF
8	134627523	134627537	MA0080.4.SPI1
8	134627528	134627539	MA0060.3.NFYA
8	134627529	134627537	MA0611.1.Dux
8	134627562	134627571	MA0739.1.Hic1
8	134627564	134627579	MA1155.1.ZSCAN4
8	134627572	134627585	MA0513.1.SMAD2::SMAD3::SMAD4
8	134627627	134627633	MA0089.1.MAFG::NFE2L1
8	134627628	134627639	MA0748.1.YY2
8	134628714	134628725	MA0479.1.FOXH1
8	134628721	134628731	MA1112.1.NR4A1
8	134628722	134628739	MA0730.1.RARA(var.2)
8	134628743	134628753	MA0100.3.MYB
8	134628789	134628802	MA1109.1.NEUROD1
8	134628865	134628880	MA0497.1.MEF2C
8	134628905	134628916	MA0002.2.RUNX1
8	134628953	134628964	MA0076.2.ELK4
8	134632987	134632999	MA0041.1.Foxd3
8	134633024	134633033	MA0673.1.NKX2-8
8	134633024	134633034	MA0672.1.NKX2-3
8	134633025	134633033	MA0914.1.ISL2
8	134633025	134633034	MA0124.2.Nkx3-1
8	134641706	134641719	MA1104.1.GATA6
8	134641708	134641716	MA0037.3.GATA3
8	134642054	134642065	MA0500.1.Myog
8	134642054	134642067	MA1100.1.ASCL1
8	134657556	134657565	MA0655.1.JDP2
8	134657556	134657566	MA1135.1.FOSB::JUNB
8	134657556	134657567	MA0490.1.JUNB
8	134657622	134657633	MA0161.2.NFIC
8	134657632	134657647	MA0258.2.ESR2
8	134657640	134657658	MA1148.1.PPARA::RXRA
8	134657641	134657655	MA0677.1.Nr2f6
8	134657641	134657656	MA0065.2.Pparg::Rxra
8	134657646	134657657	MA0476.1.FOS
8	134657647	134657661	MA0489.1.JUN(var.2)
8	134657648	134657659	MA0462.1.BATF::JUN
8	134658341	134658351	MA0057.1.MZF1(var.2)
8	134658341	134658360	MA0139.1.CTCF
8	134658342	134658356	MA1102.1.CTCFL
8	134658358	134658377	MA0139.1.CTCF
8	134658371	134658384	MA0513.1.SMAD2::SMAD3::SMAD4
8	134663247	134663259	MA0147.3.MYC
8	134663247	134663260	MA1108.1.MXI1
8	134663248	134663258	MA1099.1.Hes1
8	134663249	134663257	MA0622.1.Mlxip
8	134663249	134663258	MA0608.1.Creb3l2
8	134663250	134663256	MA0004.1.Arnt
8	134663264	134663279	MA1146.1.NR1A4::RXRA
8	134663272	134663280	MA0693.2.VDR
8	134663279	134663288	MA0673.1.NKX2-8
8	134663287	134663300	MA0486.2.HSF1
8	134663298	134663311	MA0499.1.Myod1
8	134663301	134663311	MA0691.1.TFAP4
8	134663309	134663324	MA0516.1.SP2
8	134668691	134668699	MA0143.3.Sox2
8	134668691	134668700	MA0078.1.Sox17
8	134672213	134672223	MA1135.1.FOSB::JUNB
8	134672213	134672224	MA0490.1.JUNB
8	134672214	134672225	MA0462.1.BATF::JUN
8	134672244	134672254	MA0508.2.PRDM1
8	134672310	134672318	MA0693.2.VDR
8	134672326	134672342	MA0627.1.Pou2f3
8	134672327	134672341	MA0784.1.POU1F1
8	134672328	134672340	MA0041.1.Foxd3
8	134672328	134672341	MA0788.1.POU3F3
8	134672329	134672341	MA0785.1.POU2F1
8	134672330	134672339	MA0789.1.POU3F4
8	134672330	134672345	MA0142.1.Pou5f1::Sox2
8	134679100	134679111	MA0480.1.Foxo1
8	134679100	134679115	MA0517.1.STAT1::STAT2
8	134679101	134679122	MA0050.2.IRF1
8	134679102	134679112	MA0514.1.Sox3
8	134679106	134679127	MA0050.2.IRF1
8	134679107	134679117	MA1152.1.SOX15
8	134679111	134679132	MA0050.2.IRF1
8	134679112	134679122	MA1152.1.SOX15
8	134679116	134679137	MA0050.2.IRF1
8	134679117	134679127	MA1152.1.SOX15
8	134679122	134679132	MA1152.1.SOX15
8	134679127	134679137	MA1152.1.SOX15
8	134683374	134683384	MA0877.1.Barhl1
8	134684510	134684516	MA0089.1.MAFG::NFE2L1
8	134687231	134687242	MA0442.2.SOX10
8	134687276	134687287	MA1115.1.POU5F1
8	134687276	134687288	MA0785.1.POU2F1
8	134687277	134687286	MA0792.1.POU5F1B
8	134687297	134687309	MA0846.1.FOXC2
8	134687298	134687309	MA0032.2.FOXC1
8	134687301	134687310	MA0084.1.SRY
8	134687301	134687312	MA1103.1.FOXK2
8	134687339	134687350	MA0442.2.SOX10
8	134687361	134687371	MA0599.1.KLF5
8	134693874	134693883	MA0619.1.LIN54
8	134696279	134696300	MA0659.1.MAFG
8	134696344	134696361	MA1154.1.ZNF282
8	134696407	134696415	MA0766.1.GATA5
8	134696448	134696463	MA0768.1.LEF1
8	134696449	134696463	MA0523.1.TCF7L2
8	134696451	134696463	MA1421.1.TCF7L1
8	134697664	134697685	MA0528.1.ZNF263
8	134697772	134697785	MA1137.1.FOSL1::JUNB
8	134697773	134697784	MA0476.1.FOS
8	134697774	134697784	MA1135.1.FOSB::JUNB
8	134697821	134697835	MA0756.1.ONECUT2
8	134697825	134697833	MA0719.1.RHOXF1
8	134697827	134697842	MA1419.1.IRF4
8	134697828	134697842	MA1420.1.IRF5
8	134705105	134705115	MA0670.1.NFIA
8	134705106	134705115	MA0671.1.NFIX
8	134705401	134705411	MA0038.1.Gfi1
8	134706631	134706642	MA0002.2.RUNX1
8	134706717	134706731	MA0080.4.SPI1
8	134706720	134706727	MA0081.1.SPIB
8	134708320	134708336	MA0627.1.Pou2f3
8	134708419	134708430	MA0503.1.Nkx2-5(var.2)
8	134708505	134708517	MA0734.1.GLI2
8	134708623	134708632	MA0673.1.NKX2-8
8	134712481	134712497	MA0799.1.RFX4
8	134712516	134712529	MA0135.1.Lhx3
8	134712519	134712530	MA0715.1.PROP1
8	134712521	134712536	MA0497.1.MEF2C
8	134712525	134712539	MA0772.1.IRF7
8	134716139	134716150	MA0062.2.Gabpa
8	134716141	134716151	MA0645.1.ETV6
8	134716149	134716162	MA0800.1.EOMES
8	134716151	134716161	MA0802.1.TBR1
8	134716151	134716162	MA0688.1.TBX2
8	134716152	134716162	MA0690.1.TBX21
8	134720228	134720238	MA0913.1.Hoxd9
8	134720228	134720239	MA0899.1.HOXA10
8	134720229	134720238	MA0878.1.CDX1
8	134720229	134720240	MA0465.1.CDX2
8	134723162	134723173	MA0762.1.ETV2
8	134723193	134723201	MA0605.1.Atf3
8	134732697	134732707	MA0596.1.SREBF2
8	134732749	134732763	MA0784.1.POU1F1
8	134732758	134732770	MA1125.1.ZNF384
8	134732763	134732774	MA0144.2.STAT3
8	134732779	134732790	MA0483.1.Gfi1b
8	134732781	134732791	MA0038.1.Gfi1
8	134732786	134732796	MA0913.1.Hoxd9
8	134732786	134732797	MA0899.1.HOXA10
8	134732787	134732796	MA0878.1.CDX1
8	134734815	134734830	MA0869.1.Sox11
8	134734815	134734831	MA0867.1.SOX4
8	134734848	134734858	MA0101.1.REL
8	134761097	134761110	MA0135.1.Lhx3
8	134761101	134761113	MA0041.1.Foxd3
8	134761102	134761115	MA0135.1.Lhx3
8	134761104	134761115	MA0715.1.PROP1
8	134761131	134761139	MA0806.1.TBX4
8	134762800	134762810	MA0596.1.SREBF2
8	134765190	134765196	MA0056.1.MZF1
8	134765195	134765209	MA0080.4.SPI1
8	134765223	134765234	MA0814.1.TFAP2C(var.2)
8	134765229	134765244	MA0501.1.MAF::NFE2
8	134765455	134765466	MA1103.1.FOXK2
8	134765456	134765464	MA0613.1.FOXG1
8	134765457	134765464	MA0847.1.FOXD2
8	134766728	134766744	MA1119.1.SIX2
8	134766729	134766740	MA1118.1.SIX1
8	134766834	134766846	MA0911.1.Hoxa11
8	134766835	134766845	MA0905.1.HOXC10
8	134766835	134766846	MA0873.1.HOXD12
8	134766863	134766877	MA0863.1.MTF1
8	134767218	134767228	MA1152.1.SOX15
8	134767219	134767228	MA0077.1.SOX9
8	134767248	134767263	MA0866.1.SOX21
8	134779796	134779806	MA0837.1.CEBPE
8	134782423	134782438	MA0484.1.HNF4G
8	134785971	134785981	MA0508.2.PRDM1
8	134786357	134786370	MA0507.1.POU2F2
8	134786408	134786421	MA0135.1.Lhx3
8	134786413	134786419	MA0151.1.Arid3a
8	134786414	134786425	MA0467.1.Crx
8	134786452	134786463	MA0713.1.PHOX2A
8	134800450	134800461	MA0468.1.DUX4
8	134805549	134805570	MA0495.2.MAFF
8	134805550	134805569	MA0496.2.MAFK
8	134805552	134805567	MA0591.1.Bach1::Mafk
8	134805558	134805570	MA0117.2.Mafb
8	134805644	134805660	MA0733.1.EGR4
8	134805645	134805659	MA0162.3.EGR1
8	134805645	134805660	MA0732.1.EGR3
8	134805647	134805662	MA0742.1.Klf12
8	134805649	134805660	MA0039.3.KLF4
8	134805649	134805662	MA1107.1.KLF9
8	134805650	134805661	MA0746.1.SP3
8	134805651	134805661	MA0599.1.KLF5
8	134805651	134805662	MA0493.1.Klf1
8	134805908	134805916	MA1153.1.Smad4
8	134830254	134830265	MA0483.1.Gfi1b
8	134830267	134830278	MA0689.1.TBX20
8	134830268	134830289	MA0528.1.ZNF263
8	134830269	134830277	MA0807.1.TBX5
8	134830813	134830828	MA0520.1.Stat6
8	134837009	134837019	MA0612.1.EMX1
8	134837200	134837211	MA0137.3.STAT1
8	134840466	134840479	MA1137.1.FOSL1::JUNB
8	134840467	134840478	MA0491.1.JUND
8	134840468	134840478	MA1132.1.JUN::JUNB
8	134840529	134840546	MA0896.1.Hmx1
8	134840530	134840547	MA0874.1.Arx
8	134840531	134840547	MA0912.1.Hoxd3
8	134840533	134840539	MA0151.1.Arid3a
8	134840533	134840543	MA0893.1.GSX2
8	134840534	134840542	MA0701.1.LHX9
8	134840538	134840552	MA0489.1.JUN(var.2)
8	134842899	134842915	MA0859.1.Rarg
8	134842920	134842932	MA1134.1.FOS::JUNB
8	134842920	134842933	MA1141.1.FOS::JUND
8	134842921	134842931	MA0099.3.FOS::JUN
8	134842921	134842932	MA0841.1.NFE2
8	134842921	134842933	MA1130.1.FOSL2::JUN
8	134842922	134842931	MA0655.1.JDP2
8	134842922	134842932	MA1135.1.FOSB::JUNB
8	134842922	134842933	MA0490.1.JUNB
8	134842945	134842955	MA0100.3.MYB
8	134842957	134842965	MA0693.2.VDR
8	134842989	134842997	MA0766.1.GATA5
8	134844596	134844609	MA0507.1.POU2F2
8	134844601	134844611	MA0678.1.OLIG2
8	134844605	134844617	MA0846.1.FOXC2
8	134844627	134844642	MA0505.1.Nr5a2
8	134844634	134844644	MA0100.3.MYB
8	134847573	134847587	MA0784.1.POU1F1
8	134847574	134847586	MA0787.1.POU3F2
8	134847579	134847593	MA0784.1.POU1F1
8	134849360	134849370	MA0802.1.TBR1
8	134849360	134849371	MA0688.1.TBX2
8	134849361	134849371	MA0690.1.TBX21
8	134849362	134849370	MA0801.1.MGA
8	134853255	134853261	MA0130.1.ZNF354C
8	134853262	134853279	MA0631.1.Six3
8	134854229	134854243	MA0602.1.Arid5a
8	134854268	134854275	MA0081.1.SPIB
8	134854472	134854481	MA0745.1.SNAI2
8	134854475	134854486	MA0610.1.DMRT3
8	134854497	134854510	MA1124.1.ZNF24
8	134854501	134854514	MA1124.1.ZNF24
8	134854527	134854538	MA0521.1.Tcf12
8	134854528	134854538	MA0691.1.TFAP4
8	134854531	134854542	MA0483.1.Gfi1b
8	134854566	134854582	MA0904.1.Hoxb5
8	134854568	134854584	MA0912.1.Hoxd3
8	134854570	134854580	MA0634.1.ALX3
8	134854570	134854581	MA0621.1.mix-a
8	134854571	134854579	MA0702.1.LMX1A
8	134854571	134854582	MA0601.1.Arid3b
8	134854571	134854584	MA0884.1.DUXA
8	134854572	134854583	MA0715.1.PROP1
8	134854572	134854588	MA0683.1.POU4F2
8	134854573	134854591	MA0729.1.RARA
8	134854574	134854588	MA0790.1.POU4F1
8	134854574	134854589	MA0046.2.HNF1A
8	134854575	134854588	MA0153.2.HNF1B
8	134854576	134854592	MA0857.1.Rarb
8	134854623	134854633	MA0101.1.REL
8	134854638	134854649	MA0841.1.NFE2
8	134855311	134855323	MA1125.1.ZNF384
8	134855312	134855324	MA1125.1.ZNF384
8	134855313	134855325	MA1125.1.ZNF384
8	134855314	134855326	MA1125.1.ZNF384
8	134855315	134855327	MA1125.1.ZNF384
8	134855316	134855328	MA1125.1.ZNF384
8	134855317	134855329	MA1125.1.ZNF384
8	134855318	134855330	MA1125.1.ZNF384
8	134855319	134855331	MA1125.1.ZNF384
8	134855320	134855332	MA1125.1.ZNF384
8	134855321	134855333	MA1125.1.ZNF384
8	134855322	134855334	MA1125.1.ZNF384
8	134855323	134855335	MA1125.1.ZNF384
8	134855324	134855336	MA1125.1.ZNF384
8	134855325	134855337	MA1125.1.ZNF384
8	134855326	134855338	MA1125.1.ZNF384
8	134855327	134855339	MA1125.1.ZNF384
8	134855328	134855340	MA1125.1.ZNF384
8	134855329	134855341	MA1125.1.ZNF384
8	134855330	134855342	MA1125.1.ZNF384
8	134855647	134855659	MA0095.2.YY1
8	134855684	134855694	MA0829.1.Srebf1(var.2)
8	134856153	134856173	MA0066.1.PPARG
8	134856182	134856199	MA0731.1.BCL6B
8	134856189	134856200	MA0144.2.STAT3
8	134856535	134856549	MA0489.1.JUN(var.2)
8	134856536	134856547	MA0462.1.BATF::JUN
8	134856559	134856576	MA0115.1.NR1H2::RXRA
8	134856561	134856575	MA0512.2.Rxra
8	134856579	134856585	MA0056.1.MZF1
8	134856778	134856790	MA0865.1.E2F8
8	134866692	134866702	MA0107.1.RELA
8	134866707	134866721	MA0080.4.SPI1
8	134873442	134873456	MA0758.1.E2F7
8	134873443	134873455	MA0865.1.E2F8
8	134881533	134881543	MA1152.1.SOX15
8	134881534	134881543	MA0077.1.SOX9
8	134881535	134881543	MA0143.3.Sox2
8	134881570	134881590	MA0073.1.RREB1
8	134881579	134881589	MA0753.1.ZNF740
8	134881580	134881591	MA0746.1.SP3
8	134881581	134881591	MA0599.1.KLF5
8	134897385	134897391	MA0004.1.Arnt
8	134898514	134898533	MA0139.1.CTCF
8	134903230	134903236	MA0056.1.MZF1
8	134903247	134903268	MA0528.1.ZNF263
8	134903276	134903294	MA0106.3.TP53
8	134904938	134904952	MA1101.1.BACH2
8	134904940	134904952	MA1134.1.FOS::JUNB
8	134904940	134904953	MA1137.1.FOSL1::JUNB
8	134904941	134904951	MA0099.3.FOS::JUN
8	134904941	134904952	MA0841.1.NFE2
8	134904941	134904953	MA1130.1.FOSL2::JUN
8	134904942	134904951	MA0655.1.JDP2
8	134904942	134904952	MA1135.1.FOSB::JUNB
8	134904942	134904953	MA0490.1.JUNB
8	134904942	134904960	MA0620.2.MITF
8	134904945	134904956	MA0093.2.USF1
8	134904946	134904952	MA0089.1.MAFG::NFE2L1
8	134904946	134904956	MA0692.1.TFEB
8	134904952	134904968	MA0088.2.ZNF143
8	134907115	134907128	MA1124.1.ZNF24
8	134911681	134911692	MA0610.1.DMRT3
8	134911715	134911730	MA1419.1.IRF4
8	134911715	134911736	MA1418.1.IRF3
8	134911716	134911727	MA0762.1.ETV2
8	134911716	134911730	MA0772.1.IRF7
8	134911716	134911731	MA0653.1.IRF9
8	134911730	134911748	MA0729.1.RARA
8	134911732	134911746	MA0072.1.RORA(var.2)
8	134911733	134911745	MA1151.1.RORC
8	134911755	134911766	MA0002.2.RUNX1
8	134911776	134911792	MA0864.1.E2F2
8	134911786	134911797	MA1103.1.FOXK2
8	134911787	134911795	MA0614.1.Foxj2
8	134911787	134911798	MA0845.1.FOXB1
8	134911788	134911795	MA0033.2.FOXL1
8	134921366	134921379	MA1123.1.TWIST1
8	134922155	134922165	MA1152.1.SOX15
8	134922156	134922163	MA0087.1.Sox5
8	134922156	134922165	MA0077.1.SOX9
8	134938625	134938640	MA0148.3.FOXA1
8	134938675	134938690	MA0046.2.HNF1A
8	134938681	134938690	MA0619.1.LIN54
8	134947279	134947289	MA0612.1.EMX1
8	134947279	134947290	MA0621.1.mix-a
8	134947280	134947288	MA0723.1.VAX2
8	134947280	134947291	MA0601.1.Arid3b
8	134954771	134954787	MA0912.1.Hoxd3
8	134954772	134954782	MA0913.1.Hoxd9
8	134954772	134954783	MA0899.1.HOXA10
8	134954773	134954779	MA0151.1.Arid3a
8	134954773	134954783	MA0893.1.GSX2
8	134954774	134954782	MA0675.1.NKX6-2
8	134954775	134954787	MA0787.1.POU3F2
8	134954992	134955006	MA0489.1.JUN(var.2)
8	134954993	134955004	MA0462.1.BATF::JUN
8	134955007	134955019	MA1113.1.PBX2
8	134955098	134955108	MA0908.1.HOXD11
8	134955104	134955120	MA1126.1.FOS::JUN(var.2)
8	134955113	134955121	MA0037.3.GATA3
8	134959952	134959962	MA0838.1.CEBPG
8	134963392	134963400	MA0885.1.Dlx2
8	134963392	134963406	MA0784.1.POU1F1
8	134963393	134963405	MA0787.1.POU3F2
8	134963393	134963406	MA0788.1.POU3F3
8	134963403	134963424	MA0050.2.IRF1
8	134963407	134963422	MA0517.1.STAT1::STAT2
8	134963440	134963455	MA0492.1.JUND(var.2)
8	134963441	134963454	MA0488.1.JUN
8	134963485	134963501	MA0627.1.Pou2f3
8	134963487	134963498	MA0845.1.FOXB1
8	134963489	134963498	MA0789.1.POU3F4
8	134963539	134963549	MA0623.1.Neurog1
8	134963540	134963548	MA0607.1.Bhlha15
8	134963569	134963582	MA0486.2.HSF1
8	134963665	134963675	MA0508.2.PRDM1
8	134976126	134976140	MA1101.1.BACH2
8	134976128	134976143	MA0150.2.Nfe2l2
8	134976130	134976141	MA0478.1.FOSL2
8	134976130	134976144	MA0489.1.JUN(var.2)
8	134976146	134976158	MA0817.1.BHLHE23
8	134976147	134976157	MA0623.1.Neurog1
8	134976148	134976156	MA0607.1.Bhlha15
8	134976197	134976208	MA0715.1.PROP1
8	134980930	134980942	MA0660.1.MEF2B
8	134985512	134985527	MA0517.1.STAT1::STAT2
8	134995291	134995303	MA1134.1.FOS::JUNB
8	134995291	134995304	MA1141.1.FOS::JUND
8	134995292	134995302	MA0099.3.FOS::JUN
8	134995292	134995303	MA0841.1.NFE2
8	134995292	134995304	MA1130.1.FOSL2::JUN
8	134995293	134995302	MA0655.1.JDP2
8	134995293	134995303	MA1138.1.FOSL2::JUNB
8	134995293	134995311	MA0140.2.GATA1::TAL1
8	134995300	134995317	MA0910.1.Hoxd8
8	134995336	134995351	MA0258.2.ESR2
8	134995343	134995354	MA1111.1.NR2F2
8	134995344	134995362	MA1148.1.PPARA::RXRA
8	134995345	134995359	MA0677.1.Nr2f6
8	134998807	134998818	MA1117.1.RELB
8	135003192	135003198	MA0056.1.MZF1
8	135006425	135006440	MA0108.2.TBP
8	135006432	135006441	MA0878.1.CDX1
8	135006470	135006482	MA0524.2.TFAP2C
8	135006474	135006487	MA0513.1.SMAD2::SMAD3::SMAD4
8	135006536	135006546	MA0690.1.TBX21
8	135006537	135006545	MA0807.1.TBX5
8	135011921	135011932	MA0479.1.FOXH1
8	135011922	135011932	MA0658.1.LHX6
8	135011923	135011936	MA0884.1.DUXA
8	135011923	135011937	MA0784.1.POU1F1
8	135011924	135011935	MA0468.1.DUX4
8	135011924	135011936	MA0787.1.POU3F2
8	135011924	135011937	MA0788.1.POU3F3
8	135011932	135011940	MA0875.1.BARX1
8	135032040	135032050	MA1152.1.SOX15
8	135032041	135032050	MA0077.1.SOX9
8	135032064	135032078	MA0839.1.CREB3L1
8	135039343	135039351	MA0630.1.SHOX
8	135039344	135039351	MA0063.1.Nkx2-5
8	135039557	135039575	MA0620.2.MITF
8	135039560	135039571	MA0093.2.USF1
8	135039631	135039643	MA0647.1.GRHL1
8	135039731	135039748	MA0910.1.Hoxd8
8	135039732	135039747	MA0046.2.HNF1A
8	135039733	135039741	MA0125.1.Nobox
8	135039733	135039746	MA0153.2.HNF1B
8	135039800	135039812	MA1134.1.FOS::JUNB
8	135039800	135039813	MA1137.1.FOSL1::JUNB
8	135039801	135039811	MA0099.3.FOS::JUN
8	135039801	135039812	MA0841.1.NFE2
8	135039801	135039813	MA1130.1.FOSL2::JUN
8	135039802	135039811	MA0655.1.JDP2
8	135039802	135039812	MA1135.1.FOSB::JUNB
8	135039802	135039813	MA0490.1.JUNB
8	135039802	135039816	MA0489.1.JUN(var.2)
8	135039806	135039812	MA0089.1.MAFG::NFE2L1
8	135040056	135040067	MA0841.1.NFE2
8	135055769	135055781	MA0018.3.CREB1
8	135055769	135055784	MA0492.1.JUND(var.2)
8	135055770	135055781	MA1131.1.FOSL2::JUN(var.2)
8	135055770	135055783	MA0488.1.JUN
8	135055994	135056002	MA0693.2.VDR
8	135056098	135056109	MA1120.1.SOX13
8	135056154	135056165	MA0593.1.FOXP2
8	135056437	135056450	MA0640.1.ELF3
8	135056438	135056448	MA0474.2.ERG
8	135056438	135056449	MA0136.2.ELF5
8	135056438	135056450	MA0598.2.EHF
8	135056514	135056527	MA0135.1.Lhx3
8	135056700	135056711	MA0103.3.ZEB1
8	135056701	135056711	MA0824.1.ID4
8	135056715	135056729	MA0080.4.SPI1
8	135056762	135056777	MA1155.1.ZSCAN4
8	135056775	135056792	MA0629.1.Rhox11
8	135056779	135056793	MA0832.1.Tcf21
8	135056781	135056791	MA0665.1.MSC
8	135057029	135057039	MA0678.1.OLIG2
8	135057709	135057719	MA0678.1.OLIG2
8	135057753	135057763	MA0895.1.HMBOX1
8	135057764	135057777	MA0884.1.DUXA
8	135057803	135057818	MA1155.1.ZSCAN4
8	135059655	135059669	MA0029.1.Mecom
8	135122436	135122447	MA0503.1.Nkx2-5(var.2)
8	135122436	135122451	MA0732.1.EGR3
8	135122438	135122449	MA0472.2.EGR2
8	135122441	135122453	MA0695.1.ZBTB7C
8	135128136	135128148	MA0047.2.Foxa2
8	135128137	135128152	MA0148.3.FOXA1
8	135136745	135136757	MA1125.1.ZNF384
8	135136751	135136765	MA0523.1.TCF7L2
8	135144386	135144401	MA0142.1.Pou5f1::Sox2
8	135144481	135144494	MA0507.1.POU2F2
8	135159735	135159746	MA0060.3.NFYA
8	135159736	135159751	MA0502.1.NFYB
8	135159806	135159820	MA0737.1.GLIS3
8	135163489	135163502	MA0513.1.SMAD2::SMAD3::SMAD4
8	135167229	135167242	MA0499.1.Myod1
8	135167231	135167242	MA0103.3.ZEB1
8	135167232	135167242	MA0824.1.ID4
8	135167237	135167243	MA0130.1.ZNF354C
8	135171703	135171716	MA0105.4.NFKB1
8	135171722	135171733	MA0136.2.ELF5
8	135173624	135173632	MA0774.1.MEIS2
8	135173681	135173695	MA0518.1.Stat4
8	135173681	135173698	MA0731.1.BCL6B
8	135173682	135173692	MA0645.1.ETV6
8	135173682	135173693	MA0136.2.ELF5
8	135173685	135173692	MA0081.1.SPIB
8	135191441	135191453	MA0773.1.MEF2D
8	135191443	135191455	MA1125.1.ZNF384
8	135191454	135191462	MA0037.3.GATA3
8	135194808	135194819	MA0594.1.Hoxa9
8	135194808	135194820	MA0782.1.PKNOX1
8	135194949	135194959	MA0508.2.PRDM1
8	135194987	135194997	MA0595.1.SREBF1
8	135195096	135195108	MA1125.1.ZNF384
8	135195097	135195109	MA1125.1.ZNF384
8	135195098	135195110	MA1125.1.ZNF384
8	135195104	135195119	MA0497.1.MEF2C
8	135195105	135195117	MA0052.3.MEF2A
8	135195109	135195119	MA0650.1.HOXA13
8	135195111	135195117	MA0151.1.Arid3a
8	135209601	135209617	MA0683.1.POU4F2
8	135209603	135209617	MA0790.1.POU4F1
8	135215984	135215999	MA0497.1.MEF2C
8	135215985	135215997	MA0660.1.MEF2B
8	135227741	135227753	MA0070.1.PBX1
8	135227761	135227776	MA1419.1.IRF4
8	135227794	135227806	MA0052.3.MEF2A
8	135227973	135227985	MA0785.1.POU2F1
8	135227974	135227983	MA0789.1.POU3F4
8	135227974	135227987	MA0507.1.POU2F2
8	135227974	135227989	MA0142.1.Pou5f1::Sox2
8	135227980	135227993	MA0507.1.POU2F2
8	135227980	135228001	MA0050.2.IRF1
8	135227984	135227999	MA0517.1.STAT1::STAT2
8	135244880	135244901	MA0495.2.MAFF
8	135244882	135244896	MA1101.1.BACH2
8	135244900	135244915	MA0768.1.LEF1
8	135244901	135244915	MA0523.1.TCF7L2
8	135244903	135244915	MA0769.1.Tcf7
8	135244998	135245014	MA0114.3.Hnf4a
8	135245010	135245016	MA0056.1.MZF1
8	135245488	135245496	MA0712.1.OTX2
8	135246922	135246935	MA1124.1.ZNF24
8	135246944	135246957	MA0778.1.NFKB2
8	135246946	135246956	MA0107.1.RELA
8	135246968	135246983	MA0527.1.ZBTB33
8	135264674	135264688	MA0790.1.POU4F1
8	135274249	135274264	MA0743.1.SCRT1
8	135274251	135274264	MA0744.1.SCRT2
8	135274255	135274266	MA1115.1.POU5F1
8	135276333	135276343	MA0670.1.NFIA
8	135276346	135276363	MA0629.1.Rhox11
8	135276348	135276359	MA0040.1.Foxq1
8	135276379	135276386	MA0087.1.Sox5
8	135276384	135276394	MA0670.1.NFIA
8	135276481	135276494	MA0771.1.HSF4
8	135276490	135276504	MA0523.1.TCF7L2
8	135280217	135280228	MA1110.1.NR1H4
8	135286732	135286745	MA0135.1.Lhx3
8	135286740	135286748	MA0158.1.HOXA5
8	135286743	135286758	MA0497.1.MEF2C
8	135286746	135286761	MA1419.1.IRF4
8	135286747	135286761	MA1420.1.IRF5
8	135287963	135287975	MA0095.2.YY1
8	135287999	135288010	MA1118.1.SIX1
8	135290618	135290628	MA0058.3.MAX
8	135290619	135290627	MA0617.1.Id2
8	135290619	135290628	MA0608.1.Creb3l2
8	135290620	135290626	MA0004.1.Arnt
8	135290732	135290746	MA0687.1.SPIC
8	135306215	135306233	MA0861.1.TP73
8	135306221	135306232	MA0907.1.HOXC13
8	135306470	135306491	MA0495.2.MAFF
8	135306471	135306490	MA0496.2.MAFK
8	135332487	135332508	MA0050.2.IRF1
8	135332491	135332506	MA0517.1.STAT1::STAT2
8	135332498	135332508	MA0514.1.Sox3
8	135332539	135332550	MA0062.2.Gabpa
8	135332541	135332551	MA0098.3.ETS1
8	135332556	135332567	MA0471.1.E2F6
8	135332762	135332783	MA0528.1.ZNF263
8	135332763	135332769	MA0056.1.MZF1
8	135332763	135332784	MA0528.1.ZNF263
8	135332772	135332783	MA0111.1.Spz1
8	135336880	135336893	MA0771.1.HSF4
8	135336883	135336894	MA0137.3.STAT1
8	135336888	135336903	MA0743.1.SCRT1
8	135336951	135336962	MA0715.1.PROP1
8	135336951	135336967	MA0683.1.POU4F2
8	135336953	135336967	MA0790.1.POU4F1
8	135336953	135336968	MA0046.2.HNF1A
8	135336955	135336972	MA0851.1.Foxj3
8	135336956	135336973	MA0910.1.Hoxd8
8	135336958	135336970	MA0846.1.FOXC2
8	135336958	135336971	MA0153.2.HNF1B
8	135336958	135336972	MA0756.1.ONECUT2
8	135336960	135336971	MA0899.1.HOXA10
8	135337184	135337198	MA0080.4.SPI1
8	135337410	135337421	MA0715.1.PROP1
8	135340427	135340445	MA0051.1.IRF2
8	135340435	135340450	MA0065.2.Pparg::Rxra
8	135344439	135344454	MA0870.1.Sox1
8	135344455	135344466	MA0076.2.ELK4
8	135345375	135345385	MA0514.1.Sox3
8	135346355	135346370	MA1155.1.ZSCAN4
8	135346448	135346459	MA0093.2.USF1
8	135346449	135346459	MA0692.1.TFEB
8	135346488	135346499	MA0594.1.Hoxa9
8	135346488	135346500	MA0783.1.PKNOX2
8	135355584	135355602	MA0149.1.EWSR1-FLI1
8	135355589	135355600	MA0062.2.Gabpa
8	135355589	135355602	MA0750.2.ZBTB7A
8	135355591	135355601	MA0098.3.ETS1
8	135382567	135382588	MA0050.2.IRF1
8	135382580	135382591	MA0482.1.Gata4
8	135382581	135382592	MA0035.3.Gata1
8	135382596	135382605	MA0124.2.Nkx3-1
8	135385165	135385177	MA0117.2.Mafb
8	135385166	135385177	MA0842.1.NRL
8	135385176	135385190	MA0029.1.Mecom
8	135385179	135385192	MA1104.1.GATA6
8	135385181	135385189	MA0037.3.GATA3
8	135386475	135386490	MA1146.1.NR1A4::RXRA
8	135389088	135389099	MA0471.1.E2F6
8	135393407	135393419	MA0911.1.Hoxa11
8	135393408	135393418	MA0908.1.HOXD11
8	135393408	135393419	MA0651.1.HOXC11
8	135393422	135393435	MA0507.1.POU2F2
8	135393447	135393458	MA1115.1.POU5F1
8	135393447	135393459	MA0785.1.POU2F1
8	135393448	135393457	MA0792.1.POU5F1B
8	135393448	135393463	MA0142.1.Pou5f1::Sox2
8	135393489	135393505	MA0526.2.USF2
8	135393494	135393507	MA0513.1.SMAD2::SMAD3::SMAD4
8	135393898	135393908	MA0691.1.TFAP4
8	135395981	135395994	MA0507.1.POU2F2
8	135396789	135396802	MA1141.1.FOS::JUND
8	135396790	135396801	MA0476.1.FOS
8	135396790	135396802	MA1130.1.FOSL2::JUN
8	135396791	135396801	MA1135.1.FOSB::JUNB
8	135396791	135396802	MA0490.1.JUNB
8	135396791	135396805	MA0489.1.JUN(var.2)
8	135396796	135396804	MA0801.1.MGA
8	135406887	135406893	MA0151.1.Arid3a
8	135406976	135406982	MA0151.1.Arid3a
8	135406979	135406993	MA0772.1.IRF7
8	135406979	135406994	MA0653.1.IRF9
8	135406984	135406998	MA0518.1.Stat4
8	135407103	135407113	MA0816.1.Ascl2
8	135432117	135432126	MA0597.1.THAP1
8	135432154	135432169	MA0148.3.FOXA1
8	135432173	135432187	MA0523.1.TCF7L2
8	135432208	135432223	MA0743.1.SCRT1
8	135432210	135432223	MA0744.1.SCRT2
8	135465290	135465305	MA0516.1.SP2
8	135465306	135465317	MA0137.3.STAT1
8	135469164	135469178	MA0638.1.CREB3
8	135469166	135469175	MA0673.1.NKX2-8
8	135469166	135469176	MA0672.1.NKX2-3
8	135469296	135469313	MA0910.1.Hoxd8
8	135469298	135469314	MA0683.1.POU4F2
8	135469300	135469314	MA0790.1.POU4F1
8	135469300	135469315	MA0046.2.HNF1A
8	135469301	135469314	MA0153.2.HNF1B
8	135469455	135469465	MA0603.1.Arntl
8	135469461	135469469	MA0143.3.Sox2
8	135469640	135469651	MA0060.3.NFYA
8	135469641	135469649	MA0611.1.Dux
8	135471283	135471289	MA0056.1.MZF1
8	135482048	135482058	MA0514.1.Sox3
8	135482050	135482058	MA0143.3.Sox2
8	135483384	135483396	MA0047.2.Foxa2
8	135483385	135483400	MA0148.3.FOXA1
8	135484012	135484024	MA0647.1.GRHL1
8	135485778	135485793	MA0484.1.HNF4G
8	135485778	135485794	MA0857.1.Rarb
8	135487311	135487317	MA0151.1.Arid3a
8	135487832	135487843	MA0478.1.FOSL2
8	135487836	135487848	MA0095.2.YY1
8	135487847	135487857	MA0691.1.TFAP4
8	135497524	135497534	MA0048.2.NHLH1
8	135499237	135499248	MA1115.1.POU5F1
8	135499268	135499284	MA0627.1.Pou2f3
8	135499269	135499281	MA0846.1.FOXC2
8	135499269	135499283	MA0784.1.POU1F1
8	135499270	135499281	MA0845.1.FOXB1
8	135499270	135499282	MA0787.1.POU3F2
8	135499270	135499283	MA0788.1.POU3F3
8	135499271	135499282	MA1115.1.POU5F1
8	135499271	135499283	MA0785.1.POU2F1
8	135499272	135499281	MA0789.1.POU3F4
8	135499275	135499285	MA0668.1.NEUROD2
8	135499288	135499294	MA0130.1.ZNF354C
8	135499300	135499320	MA0073.1.RREB1
8	135499307	135499323	MA0088.2.ZNF143
8	135499311	135499321	MA0650.1.HOXA13
8	135499312	135499327	MA1155.1.ZSCAN4
8	135499315	135499326	MA0039.3.KLF4
8	135499315	135499328	MA1107.1.KLF9
8	135499316	135499327	MA0746.1.SP3
8	135499316	135499331	MA1155.1.ZSCAN4
8	135499317	135499328	MA0493.1.Klf1
8	135499317	135499330	MA1107.1.KLF9
8	135499319	135499332	MA1107.1.KLF9
8	135502002	135502011	MA0619.1.LIN54
8	135502003	135502018	MA1155.1.ZSCAN4
8	135502075	135502096	MA0050.2.IRF1
8	135504516	135504527	MA0477.1.FOSL1
8	135504517	135504530	MA0884.1.DUXA
8	135505248	135505260	MA0783.1.PKNOX2
8	135505395	135505406	MA0748.1.YY2
8	135505412	135505422	MA0156.2.FEV
8	135505412	135505423	MA0762.1.ETV2
8	135505412	135505427	MA0501.1.MAF::NFE2
8	135505414	135505428	MA1101.1.BACH2
8	135505462	135505475	MA0499.1.Myod1
8	135505464	135505477	MA1100.1.ASCL1
8	135506194	135506207	MA0513.1.SMAD2::SMAD3::SMAD4
8	135506227	135506242	MA0768.1.LEF1
8	135506228	135506242	MA0523.1.TCF7L2
8	135506230	135506242	MA0769.1.Tcf7
8	135513102	135513113	MA0025.1.NFIL3
8	135513103	135513115	MA0639.1.DBP
8	135513107	135513117	MA0109.1.HLTF
8	135513111	135513121	MA0090.2.TEAD1
8	135513112	135513120	MA0808.1.TEAD3
8	135513115	135513126	MA0161.2.NFIC
8	135513576	135513588	MA1134.1.FOS::JUNB
8	135513576	135513589	MA1141.1.FOS::JUND
8	135513577	135513587	MA0099.3.FOS::JUN
8	135513577	135513588	MA0841.1.NFE2
8	135513577	135513589	MA1130.1.FOSL2::JUN
8	135513578	135513587	MA0655.1.JDP2
8	135513578	135513588	MA1135.1.FOSB::JUNB
8	135513578	135513589	MA0490.1.JUNB
8	135513578	135513592	MA0489.1.JUN(var.2)
8	135513579	135513590	MA0462.1.BATF::JUN
8	135513676	135513686	MA0665.1.MSC
8	135516969	135516984	MA0516.1.SP2
8	135517720	135517733	MA0884.1.DUXA
8	135517772	135517780	MA0719.1.RHOXF1
8	135517874	135517880	MA0130.1.ZNF354C
8	135518317	135518331	MA0518.1.Stat4
8	135518320	135518331	MA0137.3.STAT1
8	135518320	135518337	MA0910.1.Hoxd8
8	135518322	135518339	MA0874.1.Arx
8	135518328	135518341	MA0135.1.Lhx3
8	135518332	135518347	MA0497.1.MEF2C
8	135518364	135518374	MA0156.2.FEV
8	135518364	135518375	MA0762.1.ETV2
8	135525688	135525698	MA0824.1.ID4
8	135525691	135525704	MA0513.1.SMAD2::SMAD3::SMAD4
8	135525695	135525706	MA0478.1.FOSL2
8	135525846	135525861	MA0516.1.SP2
8	135537260	135537276	MA0867.1.SOX4
8	135537315	135537327	MA1421.1.TCF7L1
8	135537333	135537342	MA0676.1.Nr2e1
8	135537850	135537862	MA0660.1.MEF2B
8	135537873	135537883	MA0691.1.TFAP4
8	135537876	135537887	MA0483.1.Gfi1b
8	135539455	135539468	MA0778.1.NFKB2
8	135539517	135539528	MA0462.1.BATF::JUN
8	135539570	135539576	MA0151.1.Arid3a
8	135541872	135541884	MA0783.1.PKNOX2
8	135541978	135541996	MA0620.2.MITF
8	135541982	135541992	MA0692.1.TFEB
8	135549915	135549925	MA0625.1.NFATC3
8	135549917	135549924	MA0152.1.NFATC2
8	135560966	135560977	MA0688.1.TBX2
8	135560968	135560976	MA0807.1.TBX5
8	135561014	135561024	MA0625.1.NFATC3
8	135561016	135561023	MA0152.1.NFATC2
8	135561022	135561040	MA0729.1.RARA
8	135561024	135561041	MA0115.1.NR1H2::RXRA
8	135561025	135561034	MA0676.1.Nr2e1
8	135561025	135561043	MA1148.1.PPARA::RXRA
8	135561026	135561040	MA0677.1.Nr2f6
8	135571280	135571292	MA0647.1.GRHL1
8	135571283	135571295	MA0481.2.FOXP1
8	135571284	135571295	MA1103.1.FOXK2
8	135571285	135571293	MA0614.1.Foxj2
8	135571286	135571293	MA0033.2.FOXL1
8	135571401	135571412	MA0845.1.FOXB1
8	135572629	135572639	MA0514.1.Sox3
8	135574825	135574845	MA0804.1.TBX19
8	135575963	135575980	MA0727.1.NR3C2
8	135575972	135575984	MA0598.2.EHF
8	135587371	135587382	MA0467.1.Crx
8	135587466	135587487	MA0050.2.IRF1
8	135587469	135587481	MA0041.1.Foxd3
8	135592408	135592418	MA0508.2.PRDM1
8	135594216	135594237	MA0050.2.IRF1
8	135594218	135594239	MA0050.2.IRF1
8	135594222	135594243	MA0050.2.IRF1
8	135594226	135594241	MA0517.1.STAT1::STAT2
8	135594234	135594241	MA0087.1.Sox5
8	135594266	135594282	MA0868.1.SOX8
8	135594301	135594313	MA0019.1.Ddit3::Cebpa
8	135594333	135594351	MA0729.1.RARA
8	135596096	135596105	MA0676.1.Nr2e1
8	135605172	135605182	MA0633.1.Twist2
8	135611619	135611632	MA1123.1.TWIST1
8	135611703	135611715	MA0019.1.Ddit3::Cebpa
8	135612964	135612976	MA1125.1.ZNF384
8	135612969	135612984	MA0046.2.HNF1A
8	135613146	135613160	MA0852.2.FOXK1
8	135613147	135613159	MA0481.2.FOXP1
8	135613148	135613159	MA1103.1.FOXK2
8	135613148	135613162	MA0030.1.FOXF2
8	135613149	135613157	MA0157.2.FOXO3
8	135613150	135613157	MA0033.2.FOXL1
8	135613191	135613204	MA0507.1.POU2F2
8	135613963	135613973	MA0691.1.TFAP4
8	135614345	135614351	MA0056.1.MZF1
8	135614365	135614376	MA0503.1.Nkx2-5(var.2)
8	135614380	135614393	MA0813.1.TFAP2B(var.3)
8	135614403	135614417	MA0832.1.Tcf21
8	135614404	135614417	MA1100.1.ASCL1
8	135614405	135614415	MA0665.1.MSC
8	135618668	135618681	MA0513.1.SMAD2::SMAD3::SMAD4
8	135618717	135618731	MA0146.2.Zfx
8	135618730	135618736	MA0130.1.ZNF354C
8	135623153	135623171	MA0525.2.TP63
8	135623154	135623168	MA0029.1.Mecom
8	135623159	135623173	MA0029.1.Mecom
8	135625025	135625035	MA0625.1.NFATC3
8	135625057	135625071	MA0523.1.TCF7L2
8	135626063	135626074	MA0478.1.FOSL2
8	135626759	135626769	MA1116.1.RBPJ
8	135626804	135626817	MA0017.2.NR2F1
8	135626806	135626817	MA1111.1.NR2F2
8	135626807	135626815	MA0160.1.NR4A2
8	135632171	135632192	MA0528.1.ZNF263
8	135632172	135632193	MA0528.1.ZNF263
8	135632241	135632254	MA0499.1.Myod1
8	135632244	135632254	MA0665.1.MSC
8	135632265	135632275	MA0595.1.SREBF1
8	135632268	135632281	MA0513.1.SMAD2::SMAD3::SMAD4
8	135632318	135632336	MA0657.1.KLF13
8	135632320	135632337	MA0685.1.SP4
8	135632342	135632352	MA0672.1.NKX2-3
8	135632343	135632352	MA0124.2.Nkx3-1
8	135632365	135632379	MA0772.1.IRF7
8	135632433	135632451	MA0149.1.EWSR1-FLI1
8	135632441	135632459	MA0149.1.EWSR1-FLI1
8	135632441	135632462	MA0528.1.ZNF263
8	135632444	135632465	MA0528.1.ZNF263
8	135632480	135632491	MA0500.1.Myog
8	135632481	135632491	MA0048.2.NHLH1
8	135633354	135633363	MA0077.1.SOX9
8	135634236	135634248	MA1134.1.FOS::JUNB
8	135634236	135634249	MA1137.1.FOSL1::JUNB
8	135634237	135634247	MA0099.3.FOS::JUN
8	135634237	135634248	MA0841.1.NFE2
8	135634237	135634249	MA1130.1.FOSL2::JUN
8	135634238	135634247	MA0655.1.JDP2
8	135634238	135634248	MA1135.1.FOSB::JUNB
8	135634238	135634249	MA0490.1.JUNB
8	135634238	135634252	MA0489.1.JUN(var.2)
8	135639840	135639853	MA1137.1.FOSL1::JUNB
8	135639841	135639852	MA0476.1.FOS
8	135639842	135639852	MA1135.1.FOSB::JUNB
8	135639842	135639853	MA0490.1.JUNB
8	135639842	135639856	MA0489.1.JUN(var.2)
8	135639884	135639901	MA0910.1.Hoxd8
8	135639885	135639901	MA0904.1.Hoxb5
8	135639885	135639902	MA0854.1.Alx1
8	135639887	135639903	MA0912.1.Hoxd3
8	135639888	135639901	MA0135.1.Lhx3
8	135639889	135639899	MA0628.1.POU6F1
8	135639889	135639900	MA0621.1.mix-a
8	135639890	135639898	MA0723.1.VAX2
8	135639890	135639900	MA0793.1.POU6F2
8	135639891	135639902	MA0715.1.PROP1
8	135639904	135639914	MA1116.1.RBPJ
8	135639904	135639915	MA0471.1.E2F6
8	135639957	135639968	MA0032.2.FOXC1
8	135642012	135642029	MA0854.1.Alx1
8	135642013	135642030	MA0874.1.Arx
8	135642014	135642024	MA0780.1.PAX3
8	135642017	135642025	MA0630.1.SHOX
8	135642018	135642025	MA0063.1.Nkx2-5
8	135642483	135642497	MA0072.1.RORA(var.2)
8	135643746	135643757	MA0462.1.BATF::JUN
8	135643793	135643804	MA0002.2.RUNX1
8	135645256	135645266	MA0625.1.NFATC3
8	135645260	135645277	MA0854.1.Alx1
8	135647229	135647241	MA0822.1.HES7
8	135647581	135647592	MA0483.1.Gfi1b
8	135647583	135647593	MA0038.1.Gfi1
8	135662331	135662340	MA0655.1.JDP2
8	135674257	135674270	MA0698.1.ZBTB18
8	135686169	135686180	MA0102.3.CEBPA
8	135695647	135695659	MA0785.1.POU2F1
8	135695648	135695663	MA0142.1.Pou5f1::Sox2
8	135697395	135697401	MA0056.1.MZF1
8	135697418	135697432	MA0080.4.SPI1
8	135697584	135697598	MA0518.1.Stat4
8	135697585	135697595	MA0156.2.FEV
8	135697585	135697596	MA0762.1.ETV2
8	135697587	135697598	MA0137.3.STAT1
8	135697619	135697629	MA0090.2.TEAD1
8	135697620	135697628	MA0808.1.TEAD3
8	135697639	135697645	MA0056.1.MZF1
8	135697644	135697655	MA0002.2.RUNX1
8	135697677	135697692	MA0046.2.HNF1A
8	135697680	135697693	MA0135.1.Lhx3
8	135697680	135697697	MA0910.1.Hoxd8
8	135697683	135697693	MA0780.1.PAX3
8	135697683	135697694	MA0594.1.Hoxa9
8	135697685	135697695	MA0893.1.GSX2
8	135697686	135697694	MA0675.1.NKX6-2
8	135697742	135697755	MA0485.1.Hoxc9
8	135697771	135697784	MA0499.1.Myod1
8	135697772	135697786	MA0832.1.Tcf21
8	135697773	135697786	MA1123.1.TWIST1
8	135697774	135697784	MA0665.1.MSC
8	135697778	135697788	MA0625.1.NFATC3
8	135697780	135697787	MA0152.1.NFATC2
8	135698000	135698019	MA0139.1.CTCF
8	135698002	135698019	MA0730.1.RARA(var.2)
8	135698097	135698114	MA0159.1.RARA::RXRA
8	135699980	135699991	MA1110.1.NR1H4
8	135699986	135700001	MA0142.1.Pou5f1::Sox2
8	135700079	135700092	MA0499.1.Myod1
8	135700080	135700094	MA0832.1.Tcf21
8	135700081	135700092	MA0500.1.Myog
8	135700081	135700093	MA0797.1.TGIF2
8	135700082	135700092	MA0665.1.MSC
8	135700082	135700094	MA0091.1.TAL1::TCF3
8	135700083	135700096	MA0744.1.SCRT2
8	135703421	135703435	MA0163.1.PLAG1
8	135703452	135703469	MA0730.1.RARA(var.2)
8	135703452	135703470	MA1149.1.RARA::RXRG
8	135703453	135703464	MA0003.3.TFAP2A
8	135703453	135703470	MA0112.3.ESR1
8	135703737	135703755	MA0861.1.TP73
8	135704037	135704047	MA0635.1.BARHL2
8	135704041	135704047	MA0151.1.Arid3a
8	135704044	135704053	MA0619.1.LIN54
8	135707096	135707106	MA0780.1.PAX3
8	135707139	135707152	MA0833.1.ATF4
8	135707139	135707154	MA0492.1.JUND(var.2)
8	135707140	135707153	MA0488.1.JUN
8	135709298	135709308	MA0824.1.ID4
8	135718517	135718523	MA0006.1.Ahr::Arnt
8	135718935	135718950	MA0148.3.FOXA1
8	135718937	135718949	MA0041.1.Foxd3
8	135718941	135718953	MA0041.1.Foxd3
8	135720199	135720212	MA1124.1.ZNF24
8	135720201	135720215	MA0756.1.ONECUT2
8	135720207	135720219	MA1125.1.ZNF384
8	135720208	135720220	MA1125.1.ZNF384
8	135720213	135720219	MA0151.1.Arid3a
8	135721193	135721206	MA0135.1.Lhx3
8	135721195	135721206	MA0601.1.Arid3b
8	135721196	135721206	MA0780.1.PAX3
8	135721196	135721207	MA0715.1.PROP1
8	135721198	135721211	MA0135.1.Lhx3
8	135721200	135721211	MA0715.1.PROP1
8	135721203	135721209	MA0151.1.Arid3a
8	135721203	135721216	MA0135.1.Lhx3
8	135721205	135721216	MA0715.1.PROP1
8	135721207	135721222	MA0046.2.HNF1A
8	135721208	135721214	MA0151.1.Arid3a
8	135721208	135721221	MA0153.2.HNF1B
8	135722413	135722424	MA0079.3.SP1
8	135724940	135724946	MA0056.1.MZF1
8	135725141	135725152	MA0062.2.Gabpa
8	135725141	135725154	MA0750.2.ZBTB7A
8	135725144	135725162	MA0149.1.EWSR1-FLI1
8	135725149	135725163	MA1102.1.CTCFL
8	135725203	135725218	MA0497.1.MEF2C
8	135725204	135725216	MA0846.1.FOXC2
8	135725207	135725221	MA0772.1.IRF7
8	135725210	135725222	MA0846.1.FOXC2
8	135725211	135725222	MA0032.2.FOXC1
8	135725212	135725224	MA1125.1.ZNF384
8	135725213	135725225	MA1125.1.ZNF384
8	135725213	135725227	MA0463.1.Bcl6
8	135725240	135725251	MA0748.1.YY2
8	135725290	135725296	MA0056.1.MZF1
8	135725290	135725303	MA0813.1.TFAP2B(var.3)
8	135725290	135725305	MA0751.1.ZIC4
8	135725291	135725305	MA0696.1.ZIC1
8	135725380	135725391	MA0506.1.NRF1
8	135725402	135725417	MA0108.2.TBP
8	135725821	135725842	MA0528.1.ZNF263
8	135726180	135726193	MA0485.1.Hoxc9
8	135726190	135726202	MA1134.1.FOS::JUNB
8	135726191	135726202	MA0841.1.NFE2
8	135726192	135726201	MA0655.1.JDP2
8	135726192	135726202	MA1142.1.FOSL1::JUND
8	135726196	135726206	MA0793.1.POU6F2
8	135726223	135726234	MA1110.1.NR1H4
8	135731115	135731130	MA0777.1.MYBL2
8	135731166	135731179	MA1124.1.ZNF24
8	135731181	135731189	MA0617.1.Id2
8	135731182	135731188	MA0004.1.Arnt
8	135731905	135731916	MA0462.1.BATF::JUN
8	135732054	135732067	MA0513.1.SMAD2::SMAD3::SMAD4
8	135732415	135732421	MA0056.1.MZF1
8	135732660	135732667	MA0164.1.Nr2e3
8	135732682	135732693	MA1117.1.RELB
8	135732690	135732701	MA0035.3.Gata1
8	135732693	135732704	MA0480.1.Foxo1
8	135732699	135732709	MA1112.1.NR4A1
8	135732700	135732717	MA0858.1.Rarb(var.2)
8	135732838	135732849	MA0002.2.RUNX1
8	135732855	135732866	MA0161.2.NFIC
8	135732935	135732948	MA0771.1.HSF4
8	135732938	135732949	MA0144.2.STAT3
8	135732998	135733008	MA0596.1.SREBF2
8	135733001	135733012	MA0002.2.RUNX1
8	135735355	135735372	MA0629.1.Rhox11
8	135735360	135735372	MA0783.1.PKNOX2
8	135737070	135737081	MA1117.1.RELB
8	135737072	135737085	MA0778.1.NFKB2
8	135737073	135737083	MA0107.1.RELA
8	135742024	135742033	MA0738.1.HIC2
8	135742070	135742080	MA1152.1.SOX15
8	135746629	135746635	MA0056.1.MZF1
8	135752134	135752147	MA1124.1.ZNF24
8	135752278	135752290	MA0783.1.PKNOX2
8	135753683	135753695	MA0769.1.Tcf7
8	135753702	135753718	MA1126.1.FOS::JUN(var.2)
8	135753706	135753718	MA1139.1.FOSL2::JUNB(var.2)
8	135753707	135753717	MA1140.1.JUNB(var.2)
8	135753707	135753718	MA1127.1.FOSB::JUN
8	135753801	135753807	MA0130.1.ZNF354C
8	135753820	135753830	MA1116.1.RBPJ
8	135753935	135753953	MA0149.1.EWSR1-FLI1
8	135768225	135768234	MA0676.1.Nr2e1
8	135768265	135768280	MA0768.1.LEF1
8	135768268	135768280	MA1125.1.ZNF384
8	135768319	135768330	MA0111.1.Spz1
8	135768320	135768341	MA0528.1.ZNF263
8	135770768	135770775	MA0164.1.Nr2e3
8	135770784	135770802	MA0525.2.TP63
8	135770788	135770801	MA0833.1.ATF4
8	135770788	135770803	MA0492.1.JUND(var.2)
8	135770789	135770802	MA0488.1.JUN
8	135770826	135770837	MA1120.1.SOX13
8	135770863	135770878	MA0517.1.STAT1::STAT2
8	135770881	135770891	MA0625.1.NFATC3
8	135770883	135770890	MA0152.1.NFATC2
8	135770986	135770997	MA0442.2.SOX10
8	135770991	135771007	MA0733.1.EGR4
8	135770994	135771005	MA0472.2.EGR2
8	135781545	135781557	MA0047.2.Foxa2
8	135781546	135781561	MA0148.3.FOXA1
8	135791773	135791783	MA0100.3.MYB
8	135792666	135792685	MA0139.1.CTCF
8	135792669	135792682	MA1100.1.ASCL1
8	135792669	135792684	MA0743.1.SCRT1
8	135792671	135792680	MA0745.1.SNAI2
8	135792671	135792684	MA0744.1.SCRT2
8	135793173	135793184	MA0646.1.GCM1
8	135793174	135793184	MA0767.1.GCM2
8	135793220	135793232	MA1134.1.FOS::JUNB
8	135793220	135793233	MA1141.1.FOS::JUND
8	135793221	135793231	MA0099.3.FOS::JUN
8	135793221	135793233	MA1130.1.FOSL2::JUN
8	135793222	135793231	MA0655.1.JDP2
8	135793225	135793235	MA0718.1.RAX
8	135793226	135793234	MA0666.1.MSX1
8	135793256	135793266	MA0109.1.HLTF
8	135793288	135793302	MA0772.1.IRF7
8	135793288	135793303	MA0653.1.IRF9
8	135793299	135793313	MA0463.1.Bcl6
8	135793364	135793381	MA0910.1.Hoxd8
8	135793366	135793383	MA0851.1.Foxj3
8	135793368	135793380	MA0481.2.FOXP1
8	135793369	135793381	MA0846.1.FOXC2
8	135793369	135793383	MA0784.1.POU1F1
8	135793370	135793381	MA0845.1.FOXB1
8	135793376	135793391	MA0497.1.MEF2C
8	135793404	135793418	MA0509.1.Rfx1
8	135794838	135794851	MA0778.1.NFKB2
8	135794856	135794872	MA0798.1.RFX3
8	135794989	135794995	MA0056.1.MZF1
8	135794994	135795006	MA0147.3.MYC
8	135794994	135795007	MA1108.1.MXI1
8	135794995	135795005	MA0626.1.Npas2
8	135794995	135795006	MA0059.1.MAX::MYC
8	135794996	135795005	MA0608.1.Creb3l2
8	135794997	135795003	MA0004.1.Arnt
8	135803570	135803581	MA0442.2.SOX10
8	135803693	135803704	MA0500.1.Myog
8	135803693	135803706	MA1100.1.ASCL1
8	135803736	135803749	MA0499.1.Myod1
8	135803739	135803749	MA0816.1.Ascl2
8	135803742	135803753	MA0483.1.Gfi1b
8	135803747	135803768	MA1418.1.IRF3
8	135803748	135803762	MA0687.1.SPIC
8	135803748	135803766	MA0051.1.IRF2
8	135803839	135803852	MA0135.1.Lhx3
8	135814494	135814504	MA0895.1.HMBOX1
8	135814514	135814523	MA0619.1.LIN54
8	135814694	135814706	MA1134.1.FOS::JUNB
8	135814694	135814707	MA1141.1.FOS::JUND
8	135814695	135814705	MA0099.3.FOS::JUN
8	135814695	135814706	MA0841.1.NFE2
8	135814695	135814707	MA1130.1.FOSL2::JUN
8	135814696	135814705	MA0655.1.JDP2
8	135814696	135814706	MA1135.1.FOSB::JUNB
8	135814696	135814707	MA0490.1.JUNB
8	135814696	135814710	MA0489.1.JUN(var.2)
8	135814697	135814708	MA0462.1.BATF::JUN
8	135822305	135822315	MA0895.1.HMBOX1
8	135822311	135822326	MA0074.1.RXRA::VDR
8	135822330	135822345	MA0517.1.STAT1::STAT2
8	135822332	135822342	MA1152.1.SOX15
8	135836773	135836782	MA0676.1.Nr2e1
8	135842698	135842712	MA0463.1.Bcl6
8	135844557	135844568	MA0506.1.NRF1
8	135844656	135844671	MA0504.1.NR2C2
8	135844658	135844679	MA0528.1.ZNF263
8	135844677	135844687	MA0156.2.FEV
8	135844715	135844725	MA0871.1.TFEC
8	135844716	135844724	MA0617.1.Id2
8	135844716	135844726	MA0603.1.Arntl
8	135844717	135844723	MA0004.1.Arnt
8	135844717	135844732	MA0501.1.MAF::NFE2
8	135844720	135844735	MA0591.1.Bach1::Mafk
8	135844721	135844736	MA0150.2.Nfe2l2
8	135844731	135844737	MA0006.1.Ahr::Arnt
8	135844735	135844741	MA0006.1.Ahr::Arnt
8	135844739	135844745	MA0006.1.Ahr::Arnt
8	135844747	135844753	MA0006.1.Ahr::Arnt
8	135844760	135844770	MA0632.1.Tcfl5
8	135844760	135844771	MA0506.1.NRF1
8	135844762	135844772	MA0632.1.Tcfl5
8	135844809	135844827	MA0149.1.EWSR1-FLI1
8	135844813	135844831	MA0149.1.EWSR1-FLI1
8	135844813	135844834	MA0528.1.ZNF263
8	135844814	135844835	MA0528.1.ZNF263
8	135844817	135844828	MA0471.1.E2F6
8	135844817	135844835	MA0149.1.EWSR1-FLI1
8	135847350	135847358	MA0158.1.HOXA5
8	135847397	135847403	MA0151.1.Arid3a
8	135851352	135851362	MA0650.1.HOXA13
8	135851353	135851362	MA0878.1.CDX1
8	135851363	135851375	MA0047.2.Foxa2
8	135851364	135851379	MA0148.3.FOXA1
8	135855111	135855121	MA0625.1.NFATC3
8	135855113	135855120	MA0152.1.NFATC2
8	135859883	135859894	MA0002.2.RUNX1
8	135867511	135867519	MA0125.1.Nobox
8	135867511	135867521	MA0634.1.ALX3
8	135867511	135867522	MA0621.1.mix-a
8	135867512	135867520	MA0704.1.Lhx4
8	135867512	135867523	MA0601.1.Arid3b
8	135867525	135867537	MA0846.1.FOXC2
8	135867889	135867904	MA0046.2.HNF1A
8	135867890	135867903	MA0153.2.HNF1B
8	135867892	135867905	MA0135.1.Lhx3
8	135867894	135867907	MA0884.1.DUXA
8	135867895	135867906	MA0715.1.PROP1
8	135867897	135867910	MA0135.1.Lhx3
8	135867993	135867999	MA0151.1.Arid3a
8	135868034	135868048	MA0737.1.GLIS3
8	135868135	135868149	MA0852.2.FOXK1
8	135868139	135868150	MA0906.1.HOXC12
8	135868409	135868420	MA0480.1.Foxo1
8	135868566	135868572	MA0089.1.MAFG::NFE2L1
8	135868585	135868596	MA0059.1.MAX::MYC
8	135871298	135871309	MA0442.2.SOX10
8	135871299	135871313	MA0852.2.FOXK1
8	135871301	135871310	MA0084.1.SRY
8	135871301	135871312	MA0593.1.FOXP2
8	135871301	135871313	MA0846.1.FOXC2
8	135871302	135871313	MA0032.2.FOXC1
8	135873681	135873695	MA0784.1.POU1F1
8	135873682	135873694	MA0787.1.POU3F2
8	135874363	135874379	MA1126.1.FOS::JUN(var.2)
8	135874365	135874380	MA1145.1.FOSL2::JUND(var.2)
8	135874367	135874379	MA0840.1.Creb5
8	135874368	135874379	MA1127.1.FOSB::JUN
8	135882503	135882521	MA0149.1.EWSR1-FLI1
8	135882518	135882532	MA0602.1.Arid5a
8	135894703	135894717	MA0518.1.Stat4
8	135894703	135894720	MA0731.1.BCL6B
8	135894735	135894744	MA0124.2.Nkx3-1
8	135894796	135894807	MA0144.2.STAT3
8	135894822	135894833	MA0076.2.ELK4
8	135894836	135894848	MA0769.1.Tcf7
8	135898793	135898805	MA0041.1.Foxd3
8	135898827	135898846	MA0139.1.CTCF
8	135898845	135898858	MA0507.1.POU2F2
8	135902727	135902739	MA1125.1.ZNF384
8	135902728	135902740	MA1125.1.ZNF384
8	135902729	135902741	MA1125.1.ZNF384
8	135902730	135902742	MA1125.1.ZNF384
8	135902731	135902743	MA1125.1.ZNF384
8	135902732	135902744	MA1125.1.ZNF384
8	135906290	135906305	MA0866.1.SOX21
8	135906290	135906306	MA0867.1.SOX4
8	135906296	135906313	MA0851.1.Foxj3
8	135906299	135906310	MA1103.1.FOXK2
8	135906299	135906311	MA0846.1.FOXC2
8	135906299	135906313	MA0030.1.FOXF2
8	135906300	135906308	MA0614.1.Foxj2
8	135906300	135906311	MA0845.1.FOXB1
8	135906301	135906308	MA0847.1.FOXD2
8	135906307	135906320	MA0800.1.EOMES
8	135906309	135906319	MA0802.1.TBR1
8	135912045	135912060	MA1147.1.NR4A2::RXRA
8	135912049	135912062	MA0017.2.NR2F1
8	135912126	135912135	MA0655.1.JDP2
8	135912160	135912176	MA0868.1.SOX8
8	135912166	135912176	MA0890.1.GBX2
8	135912167	135912175	MA0885.1.Dlx2
8	135912173	135912185	MA0047.2.Foxa2
8	135912174	135912189	MA0148.3.FOXA1
8	135912175	135912189	MA0602.1.Arid5a
8	135916997	135917005	MA0160.1.NR4A2
8	135918009	135918025	MA1119.1.SIX2
8	135918038	135918049	MA1115.1.POU5F1
8	135918143	135918155	MA1134.1.FOS::JUNB
8	135918143	135918156	MA1137.1.FOSL1::JUNB
8	135918144	135918155	MA0841.1.NFE2
8	135918145	135918154	MA0655.1.JDP2
8	135918145	135918155	MA1135.1.FOSB::JUNB
8	135918145	135918156	MA0490.1.JUNB
8	135918145	135918159	MA0489.1.JUN(var.2)
8	135918469	135918482	MA1109.1.NEUROD1
8	135918472	135918481	MA0745.1.SNAI2
8	135918516	135918528	MA0524.2.TFAP2C
8	135918633	135918648	MA0484.1.HNF4G
8	135918679	135918694	MA1155.1.ZSCAN4
8	135924751	135924766	MA0497.1.MEF2C
8	135924752	135924764	MA0846.1.FOXC2
8	135924760	135924769	MA0619.1.LIN54
8	135924789	135924809	MA0804.1.TBX19
8	135924791	135924807	MA0009.2.T
8	135924878	135924889	MA0500.1.Myog
8	135924878	135924891	MA1100.1.ASCL1
8	135924879	135924889	MA0048.2.NHLH1
8	135932811	135932820	MA0655.1.JDP2
8	135933340	135933352	MA0095.2.YY1
8	135933346	135933358	MA1125.1.ZNF384
8	135934144	135934162	MA0149.1.EWSR1-FLI1
8	135934150	135934157	MA0081.1.SPIB
8	135934153	135934168	MA0768.1.LEF1
8	135934154	135934168	MA0523.1.TCF7L2
8	135934156	135934168	MA0769.1.Tcf7
8	135934757	135934768	MA0519.1.Stat5a::Stat5b
8	135934822	135934832	MA0596.1.SREBF2
8	135936356	135936373	MA1154.1.ZNF282
8	135936560	135936566	MA0056.1.MZF1
8	135954958	135954968	MA0691.1.TFAP4
8	135967529	135967540	MA0040.1.Foxq1
8	135969065	135969076	MA0500.1.Myog
8	135969065	135969077	MA0783.1.PKNOX2
8	135969066	135969076	MA0665.1.MSC
8	135969067	135969084	MA1114.1.PBX3
8	135984085	135984097	MA0095.2.YY1
8	136011846	136011857	MA0483.1.Gfi1b
8	136018463	136018473	MA0691.1.TFAP4
8	136018510	136018525	MA0516.1.SP2
8	136018514	136018525	MA0079.3.SP1
8	136018515	136018525	MA0599.1.KLF5
8	136030771	136030781	MA0100.3.MYB
8	136049739	136049760	MA1418.1.IRF3
8	136049741	136049755	MA0772.1.IRF7
8	136049741	136049759	MA0051.1.IRF2
8	136049747	136049761	MA0772.1.IRF7
8	136051398	136051416	MA0620.2.MITF
8	136051401	136051412	MA0093.2.USF1
8	136051402	136051412	MA0692.1.TFEB
8	136055192	136055208	MA1126.1.FOS::JUN(var.2)
8	136055199	136055213	MA0687.1.SPIC
8	136055202	136055209	MA0081.1.SPIB
8	136055550	136055562	MA0041.1.Foxd3
8	136055551	136055562	MA0040.1.Foxq1
8	136055802	136055815	MA0744.1.SCRT2
8	136057953	136057974	MA0495.2.MAFF
8	136060506	136060527	MA0528.1.ZNF263
8	136060551	136060565	MA0463.1.Bcl6
8	136060593	136060607	MA1102.1.CTCFL
8	136060594	136060607	MA1109.1.NEUROD1
8	136060595	136060608	MA1123.1.TWIST1
8	136060596	136060606	MA0623.1.Neurog1
8	136060596	136060608	MA0091.1.TAL1::TCF3
8	136063160	136063174	MA1102.1.CTCFL
8	136063164	136063178	MA0163.1.PLAG1
8	136063165	136063179	MA0163.1.PLAG1
8	136063521	136063536	MA1147.1.NR4A2::RXRA
8	136063536	136063547	MA0111.1.Spz1
8	136080077	136080088	MA0845.1.FOXB1
8	136080077	136080089	MA0786.1.POU3F1
8	136080077	136080090	MA0788.1.POU3F3
8	136080078	136080090	MA0785.1.POU2F1
8	136080079	136080088	MA0789.1.POU3F4
8	136080085	136080096	MA0032.2.FOXC1
8	136080086	136080098	MA1125.1.ZNF384
8	136080087	136080099	MA1125.1.ZNF384
8	136080088	136080100	MA1125.1.ZNF384
8	136082865	136082876	MA0479.1.FOXH1
8	136082868	136082882	MA0863.1.MTF1
8	136090931	136090952	MA0528.1.ZNF263
8	136090933	136090951	MA0051.1.IRF2
8	136090934	136090955	MA0528.1.ZNF263
8	136090976	136090991	MA0046.2.HNF1A
8	136090977	136090990	MA0153.2.HNF1B
8	136091019	136091033	MA0080.4.SPI1
8	136091022	136091029	MA0081.1.SPIB
8	136092583	136092597	MA0687.1.SPIC
8	136121685	136121695	MA0809.1.TEAD4
8	136121688	136121701	MA0486.2.HSF1
8	136143583	136143597	MA0602.1.Arid5a
8	136143591	136143602	MA0102.3.CEBPA
8	136143591	136143603	MA0639.1.DBP
8	136143655	136143665	MA0634.1.ALX3
8	136143656	136143664	MA0701.1.LHX9
8	136151834	136151844	MA1152.1.SOX15
8	136151835	136151842	MA0087.1.Sox5
8	136151835	136151844	MA0077.1.SOX9
8	136151836	136151844	MA0143.3.Sox2
8	136151836	136151851	MA0869.1.Sox11
8	136151836	136151852	MA0868.1.SOX8
8	136151839	136151849	MA0625.1.NFATC3
8	136151843	136151856	MA0485.1.Hoxc9
8	136170984	136170991	MA0847.1.FOXD2
8	136175828	136175841	MA0135.1.Lhx3
8	136175830	136175841	MA0601.1.Arid3b
8	136175831	136175841	MA0780.1.PAX3
8	136184729	136184739	MA0690.1.TBX21
8	136184730	136184738	MA0807.1.TBX5
8	136184730	136184745	MA0743.1.SCRT1
8	136184732	136184741	MA0745.1.SNAI2
8	136184732	136184745	MA0744.1.SCRT2
8	136193700	136193714	MA0772.1.IRF7
8	136193704	136193721	MA0629.1.Rhox11
8	136193717	136193723	MA0056.1.MZF1
8	136208831	136208848	MA0860.1.Rarg(var.2)
8	136217966	136217977	MA0482.1.Gata4
8	136217967	136217978	MA0035.3.Gata1
8	136217978	136217996	MA1148.1.PPARA::RXRA
8	136218214	136218221	MA0152.1.NFATC2
8	136218222	136218233	MA0103.3.ZEB1
8	136218222	136218235	MA1100.1.ASCL1
8	136218223	136218233	MA0824.1.ID4
8	136235238	136235251	MA0499.1.Myod1
8	136235241	136235251	MA0665.1.MSC
8	136235268	136235287	MA0496.2.MAFK
8	136235287	136235301	MA0835.1.BATF3
8	136235288	136235297	MA0078.1.Sox17
8	136235292	136235300	MA0605.1.Atf3
8	136236263	136236276	MA1104.1.GATA6
8	136236265	136236273	MA0037.3.GATA3
8	136236293	136236304	MA0076.2.ELK4
8	136236308	136236316	MA0807.1.TBX5
8	136236310	136236319	MA0745.1.SNAI2
8	136240978	136240988	MA0684.1.RUNX3
8	136240979	136240988	MA0511.2.RUNX2
8	136250374	136250387	MA0017.2.NR2F1
8	136250376	136250387	MA0141.3.ESRRB
8	136250376	136250391	MA0505.1.Nr5a2
8	136250377	136250387	MA0643.1.Esrrg
8	136250377	136250388	MA0592.2.Esrra
8	136250377	136250391	MA0072.1.RORA(var.2)
8	136250378	136250388	MA0071.1.RORA
8	136250378	136250390	MA1151.1.RORC
8	136271682	136271690	MA0807.1.TBX5
8	136288049	136288064	MA0517.1.STAT1::STAT2
8	136293992	136294003	MA0467.1.Crx
8	136294020	136294036	MA0868.1.SOX8
8	136294040	136294057	MA0898.1.Hmx3
8	136294043	136294058	MA0046.2.HNF1A
8	136294043	136294061	MA0051.1.IRF2
8	136294044	136294050	MA0151.1.Arid3a
8	136294048	136294062	MA0772.1.IRF7
8	136299001	136299011	MA1152.1.SOX15
8	136299002	136299009	MA0087.1.Sox5
8	136299003	136299018	MA0866.1.SOX21
8	136299003	136299019	MA0867.1.SOX4
8	136299021	136299031	MA0633.1.Twist2
8	136314784	136314795	MA0483.1.Gfi1b
8	136316303	136316319	MA0083.3.SRF
8	136316333	136316348	MA0866.1.SOX21
8	136316348	136316356	MA0158.1.HOXA5
8	136319267	136319281	MA0602.1.Arid5a
8	136319268	136319280	MA0041.1.Foxd3
8	136319332	136319348	MA0088.2.ZNF143
8	136319334	136319351	MA0752.1.ZNF410
8	136319424	136319439	MA0728.1.Nr2f6(var.2)
8	136319437	136319452	MA0497.1.MEF2C
8	136319438	136319450	MA0773.1.MEF2D
8	136319439	136319453	MA0463.1.Bcl6
8	136341714	136341727	MA0507.1.POU2F2
8	136347878	136347891	MA0513.1.SMAD2::SMAD3::SMAD4
8	136367450	136367461	MA0040.1.Foxq1
8	136375432	136375444	MA0843.1.TEF
8	136375433	136375449	MA0904.1.Hoxb5
8	136375434	136375445	MA0715.1.PROP1
8	136375437	136375447	MA0879.1.Dlx1
8	136375437	136375453	MA0798.1.RFX3
8	136375452	136375467	MA1145.1.FOSL2::JUND(var.2)
8	136375454	136375466	MA0840.1.Creb5
8	136375454	136375468	MA0844.1.XBP1
8	136375458	136375473	MA0497.1.MEF2C
8	136385158	136385172	MA0756.1.ONECUT2
8	136385193	136385203	MA0909.1.HOXD13
8	136385193	136385204	MA0899.1.HOXA10
8	136385193	136385210	MA0910.1.Hoxd8
8	136385197	136385207	MA0905.1.HOXC10
8	136385197	136385208	MA0873.1.HOXD12
8	136385197	136385213	MA1126.1.FOS::JUN(var.2)
8	136385198	136385208	MA0903.1.HOXB3
8	136385199	136385207	MA0674.1.NKX6-1
8	136385200	136385214	MA0835.1.BATF3
8	136385201	136385213	MA1139.1.FOSL2::JUNB(var.2)
8	136385202	136385212	MA1140.1.JUNB(var.2)
8	136385202	136385213	MA1127.1.FOSB::JUN
8	136385223	136385236	MA0750.2.ZBTB7A
8	136392086	136392103	MA0752.1.ZNF410
8	136392162	136392173	MA1122.1.TFDP1
8	136392580	136392597	MA0629.1.Rhox11
8	136393888	136393902	MA0602.1.Arid5a
8	136393891	136393906	MA0870.1.Sox1
8	136393928	136393938	MA0596.1.SREBF2
8	136398812	136398828	MA0088.2.ZNF143
8	136399890	136399903	MA0513.1.SMAD2::SMAD3::SMAD4
8	136399916	136399924	MA0675.1.NKX6-2
8	136401128	136401138	MA1152.1.SOX15
8	136401129	136401136	MA0087.1.Sox5
8	136401129	136401138	MA0077.1.SOX9
8	136401132	136401143	MA0482.1.Gata4
8	136401133	136401144	MA0035.3.Gata1
8	136401158	136401165	MA0164.1.Nr2e3
8	136402001	136402012	MA0462.1.BATF::JUN
8	136402004	136402020	MA0683.1.POU4F2
8	136402006	136402020	MA0790.1.POU4F1
8	136402008	136402024	MA0791.1.POU4F3
8	136402010	136402024	MA0790.1.POU4F1
8	136402054	136402065	MA0137.3.STAT1
8	136406809	136406820	MA1111.1.NR2F2
8	136406810	136406824	MA0072.1.RORA(var.2)
8	136406811	136406821	MA0071.1.RORA
8	136406811	136406823	MA1151.1.RORC
8	136406819	136406831	MA0734.1.GLI2
8	136406932	136406947	MA1145.1.FOSL2::JUND(var.2)
8	136406934	136406946	MA0840.1.Creb5
8	136408163	136408184	MA0528.1.ZNF263
8	136408309	136408319	MA0665.1.MSC
8	136408356	136408367	MA0646.1.GCM1
8	136408357	136408367	MA0767.1.GCM2
8	136411406	136411415	MA0084.1.SRY
8	136411437	136411447	MA0038.1.Gfi1
8	136411460	136411469	MA0739.1.Hic1
8	136411465	136411478	MA1121.1.TEAD2
8	136411467	136411477	MA0090.2.TEAD1
8	136411468	136411476	MA0808.1.TEAD3
8	136419310	136419322	MA1125.1.ZNF384
8	136419311	136419323	MA1125.1.ZNF384
8	136435852	136435860	MA0807.1.TBX5
8	136436416	136436427	MA0503.1.Nkx2-5(var.2)
8	136442488	136442504	MA0510.2.RFX5
8	136442551	136442566	MA0258.2.ESR2
8	136442602	136442620	MA0149.1.EWSR1-FLI1
8	136442606	136442624	MA0149.1.EWSR1-FLI1
8	136453250	136453262	MA1125.1.ZNF384
8	136453251	136453263	MA1125.1.ZNF384
8	136453252	136453264	MA1125.1.ZNF384
8	136453253	136453265	MA1125.1.ZNF384
8	136453254	136453266	MA1125.1.ZNF384
8	136453272	136453287	MA0501.1.MAF::NFE2
8	136453284	136453294	MA0895.1.HMBOX1
8	136453284	136453299	MA1105.1.GRHL2
8	136453285	136453297	MA0647.1.GRHL1
8	136453290	136453311	MA1418.1.IRF3
8	136453292	136453306	MA0772.1.IRF7
8	136456930	136456939	MA0619.1.LIN54
8	136456939	136456949	MA0908.1.HOXD11
8	136456939	136456950	MA0651.1.HOXC11
8	136456953	136456959	MA0056.1.MZF1
8	136459272	136459283	MA0103.3.ZEB1
8	136459323	136459338	MA0870.1.Sox1
8	136464763	136464775	MA0821.1.HES5
8	136464775	136464788	MA0698.1.ZBTB18
8	136464776	136464786	MA0633.1.Twist2
8	136464790	136464801	MA0039.3.KLF4
8	136464790	136464802	MA0747.1.SP8
8	136464790	136464803	MA1107.1.KLF9
8	136464791	136464802	MA0746.1.SP3
8	136464792	136464806	MA0863.1.MTF1
8	136464818	136464834	MA0791.1.POU4F3
8	136464818	136464835	MA0851.1.Foxj3
8	136464820	136464833	MA0135.1.Lhx3
8	136464820	136464834	MA0790.1.POU4F1
8	136464820	136464835	MA0046.2.HNF1A
8	136464821	136464833	MA0846.1.FOXC2
8	136464821	136464834	MA0153.2.HNF1B
8	136464821	136464835	MA0756.1.ONECUT2
8	136464822	136464833	MA0845.1.FOXB1
8	136464822	136464839	MA0851.1.Foxj3
8	136464825	136464837	MA0846.1.FOXC2
8	136464825	136464839	MA0756.1.ONECUT2
8	136464826	136464837	MA0845.1.FOXB1
8	136464834	136464846	MA0846.1.FOXC2
8	136464835	136464846	MA0032.2.FOXC1
8	136464836	136464848	MA1125.1.ZNF384
8	136464837	136464849	MA1125.1.ZNF384
8	136466777	136466797	MA0073.1.RREB1
8	136466785	136466798	MA1107.1.KLF9
8	136466786	136466797	MA0746.1.SP3
8	136466787	136466797	MA0599.1.KLF5
8	136466787	136466798	MA0493.1.Klf1
8	136466827	136466838	MA0471.1.E2F6
8	136468998	136469008	MA0048.2.NHLH1
8	136469171	136469189	MA0149.1.EWSR1-FLI1
8	136469632	136469643	MA0746.1.SP3
8	136469633	136469643	MA0599.1.KLF5
8	136471409	136471424	MA0497.1.MEF2C
8	136471412	136471423	MA1115.1.POU5F1
8	136471444	136471452	MA0160.1.NR4A2
8	136481448	136481457	MA0619.1.LIN54
8	136488392	136488403	MA0593.1.FOXP2
8	136488392	136488404	MA0846.1.FOXC2
8	136488394	136488406	MA1125.1.ZNF384
8	136488395	136488407	MA1125.1.ZNF384
8	136488396	136488408	MA1125.1.ZNF384
8	136488412	136488427	MA0501.1.MAF::NFE2
8	136488416	136488431	MA0150.2.Nfe2l2
8	136488441	136488452	MA0102.3.CEBPA
8	136488453	136488467	MA0119.1.NFIC::TLX1
8	136491892	136491901	MA0739.1.Hic1
8	136491892	136491902	MA0670.1.NFIA
8	136491896	136491913	MA0883.1.Dmbx1
8	136491900	136491911	MA0467.1.Crx
8	136491901	136491912	MA0681.1.Phox2b
8	136491933	136491948	MA0728.1.Nr2f6(var.2)
8	136491933	136491949	MA0857.1.Rarb
8	136491956	136491971	MA0108.2.TBP
8	136501695	136501701	MA0130.1.ZNF354C
8	136501699	136501707	MA0831.2.TFE3
8	136513105	136513115	MA0895.1.HMBOX1
8	136513115	136513123	MA0158.1.HOXA5
8	136515782	136515797	MA0768.1.LEF1
8	136515783	136515797	MA0523.1.TCF7L2
8	136515785	136515797	MA0769.1.Tcf7
8	136515802	136515814	MA1125.1.ZNF384
8	136515804	136515821	MA0851.1.Foxj3
8	136515807	136515818	MA0593.1.FOXP2
8	136515807	136515819	MA0846.1.FOXC2
8	136515809	136515821	MA1125.1.ZNF384
8	136515810	136515822	MA1125.1.ZNF384
8	136515810	136515831	MA0528.1.ZNF263
8	136515811	136515823	MA1125.1.ZNF384
8	136515812	136515824	MA1125.1.ZNF384
8	136515813	136515825	MA1125.1.ZNF384
8	136515814	136515826	MA1125.1.ZNF384
8	136515815	136515827	MA1125.1.ZNF384
8	136515824	136515836	MA0155.1.INSM1
8	136518388	136518406	MA0861.1.TP73
8	136518420	136518436	MA0683.1.POU4F2
8	136518422	136518436	MA0790.1.POU4F1
8	136518423	136518433	MA0635.1.BARHL2
8	136518468	136518489	MA0138.2.REST
8	136525442	136525463	MA0050.2.IRF1
8	136526290	136526309	MA0494.1.Nr1h3::Rxra
8	136526472	136526486	MA0463.1.Bcl6
8	136528441	136528451	MA0514.1.Sox3
8	136546588	136546604	MA0904.1.Hoxb5
8	136546588	136546605	MA0853.1.Alx4
8	136546589	136546606	MA0874.1.Arx
8	136546591	136546602	MA0899.1.HOXA10
8	136546592	136546598	MA0151.1.Arid3a
8	136546592	136546602	MA0893.1.GSX2
8	136546592	136546603	MA0621.1.mix-a
8	136546593	136546601	MA0675.1.NKX6-2
8	136546593	136546604	MA0601.1.Arid3b
8	136546593	136546607	MA0784.1.POU1F1
8	136546594	136546606	MA0787.1.POU3F2
8	136546594	136546607	MA0788.1.POU3F3
8	136546595	136546607	MA0785.1.POU2F1
8	136546612	136546623	MA0601.1.Arid3b
8	136556964	136556978	MA0072.1.RORA(var.2)
8	136556965	136556975	MA0071.1.RORA
8	136556974	136556984	MA0092.1.Hand1::Tcf3
8	136557083	136557093	MA0599.1.KLF5
8	136557122	136557130	MA0693.2.VDR
8	136574462	136574474	MA0095.2.YY1
8	136574571	136574581	MA0623.1.Neurog1
8	136592407	136592425	MA1148.1.PPARA::RXRA
8	136592408	136592422	MA0512.2.Rxra
8	136592408	136592423	MA0065.2.Pparg::Rxra
8	136594324	136594337	MA0513.1.SMAD2::SMAD3::SMAD4
8	136594351	136594362	MA0468.1.DUX4
8	136594354	136594363	MA0676.1.Nr2e1
8	136595607	136595621	MA0687.1.SPIC
8	136595631	136595640	MA0078.1.Sox17
8	136595637	136595647	MA0879.1.Dlx1
8	136602437	136602447	MA1152.1.SOX15
8	136602439	136602447	MA0143.3.Sox2
8	136602439	136602448	MA0078.1.Sox17
8	136605566	136605578	MA0694.1.ZBTB7B
8	136605805	136605816	MA0686.1.SPDEF
8	136608344	136608356	MA1134.1.FOS::JUNB
8	136608344	136608357	MA1141.1.FOS::JUND
8	136608345	136608355	MA0099.3.FOS::JUN
8	136608345	136608356	MA0841.1.NFE2
8	136608345	136608357	MA1130.1.FOSL2::JUN
8	136608346	136608355	MA0655.1.JDP2
8	136608346	136608356	MA1135.1.FOSB::JUNB
8	136608346	136608357	MA0490.1.JUNB
8	136608346	136608360	MA0489.1.JUN(var.2)
8	136608346	136608364	MA0620.2.MITF
8	136608348	136608364	MA0526.2.USF2
8	136608350	136608360	MA0871.1.TFEC
8	136621817	136621828	MA0478.1.FOSL2
8	136624864	136624879	MA1155.1.ZSCAN4
8	136631607	136631619	MA0041.1.Foxd3
8	136631608	136631619	MA0040.1.Foxq1
8	136631608	136631622	MA0790.1.POU4F1
8	136640311	136640323	MA1125.1.ZNF384
8	136640392	136640402	MA0145.3.TFCP2
8	136643033	136643042	MA0745.1.SNAI2
8	136645882	136645894	MA0481.2.FOXP1
8	136645883	136645894	MA0593.1.FOXP2
8	136676824	136676833	MA0671.1.NFIX
8	136676899	136676906	MA0081.1.SPIB
8	136676902	136676921	MA0496.2.MAFK
8	136678049	136678059	MA0710.1.NOTO
8	136678074	136678080	MA0056.1.MZF1
8	136678085	136678097	MA0524.2.TFAP2C
8	136678085	136678099	MA0154.3.EBF1
8	136679939	136679950	MA0519.1.Stat5a::Stat5b
8	136680012	136680030	MA1148.1.PPARA::RXRA
8	136680019	136680030	MA1150.1.RORB
8	136680020	136680032	MA1151.1.RORC
8	136682347	136682357	MA0819.1.CLOCK
8	136688468	136688477	MA0597.1.THAP1
8	136688541	136688553	MA0647.1.GRHL1
8	136688542	136688552	MA0145.3.TFCP2
8	136688576	136688587	MA0442.2.SOX10
8	136688645	136688660	MA0116.1.Znf423
8	136688647	136688661	MA0737.1.GLIS3
8	136688651	136688663	MA0695.1.ZBTB7C
8	136688655	136688667	MA0014.3.PAX5
8	136688678	136688692	MA0855.1.RXRB
8	136688681	136688694	MA0017.2.NR2F1
8	136688712	136688723	MA0483.1.Gfi1b
8	136688874	136688887	MA0778.1.NFKB2
8	136688914	136688928	MA0154.3.EBF1
8	136688957	136688972	MA0697.1.ZIC3
8	136688958	136688972	MA0696.1.ZIC1
8	136689933	136689943	MA0643.1.Esrrg
8	136689933	136689949	MA0859.1.Rarg
8	136689934	136689949	MA0504.1.NR2C2
8	136689934	136689950	MA0857.1.Rarb
8	136692177	136692189	MA0155.1.INSM1
8	136692255	136692270	MA0697.1.ZIC3
8	136692256	136692270	MA0696.1.ZIC1
8	136692269	136692275	MA0056.1.MZF1
8	136696319	136696329	MA0048.2.NHLH1
8	136696568	136696585	MA0910.1.Hoxd8
8	136696569	136696576	MA0087.1.Sox5
8	136696577	136696586	MA0084.1.SRY
8	136696942	136696953	MA0593.1.FOXP2
8	136696944	136696956	MA1125.1.ZNF384
8	136696950	136696961	MA0442.2.SOX10
8	136696962	136696977	MA1105.1.GRHL2
8	136697151	136697157	MA0056.1.MZF1
8	136697203	136697214	MA0500.1.Myog
8	136697204	136697214	MA0048.2.NHLH1
8	136697217	136697226	MA0597.1.THAP1
8	136702810	136702821	MA0748.1.YY2
8	136703222	136703234	MA1125.1.ZNF384
8	136703228	136703243	MA0497.1.MEF2C
8	136703229	136703241	MA0660.1.MEF2B
8	136703268	136703281	MA0771.1.HSF4
8	136703277	136703292	MA0728.1.Nr2f6(var.2)
8	136703281	136703294	MA0017.2.NR2F1
8	136713725	136713737	MA0481.2.FOXP1
8	136713726	136713737	MA0593.1.FOXP2
8	136717222	136717234	MA0797.1.TGIF2
8	136717227	136717235	MA0774.1.MEIS2
8	136717300	136717315	MA0742.1.Klf12
8	136717703	136717719	MA0526.2.USF2
8	136717705	136717715	MA0692.1.TFEB
8	136717706	136717716	MA0603.1.Arntl
8	136717707	136717713	MA0004.1.Arnt
8	136717745	136717756	MA0103.3.ZEB1
8	136717746	136717756	MA0824.1.ID4
8	136717895	136717906	MA0002.2.RUNX1
8	136721017	136721028	MA0002.2.RUNX1
8	136721025	136721035	MA0508.2.PRDM1
8	136721594	136721615	MA0659.1.MAFG
8	136726478	136726488	MA0816.1.Ascl2
8	136726527	136726539	MA0095.2.YY1
8	136731774	136731788	MA0790.1.POU4F1
8	136731804	136731815	MA0500.1.Myog
8	136742131	136742143	MA0041.1.Foxd3
8	136742131	136742144	MA1124.1.ZNF24
8	136742135	136742148	MA1124.1.ZNF24
8	136742171	136742179	MA0125.1.Nobox
8	136742171	136742181	MA0877.1.Barhl1
8	136742204	136742217	MA0513.1.SMAD2::SMAD3::SMAD4
8	136745198	136745211	MA1109.1.NEUROD1
8	136745199	136745212	MA1123.1.TWIST1
8	136745292	136745304	MA0014.3.PAX5
8	136745334	136745348	MA0029.1.Mecom
8	136745342	136745352	MA0795.1.SMAD3
8	136746033	136746043	MA0596.1.SREBF2
8	136747371	136747383	MA1125.1.ZNF384
8	136747377	136747392	MA0497.1.MEF2C
8	136747378	136747390	MA0660.1.MEF2B
8	136748532	136748544	MA0095.2.YY1
8	136748576	136748590	MA0029.1.Mecom
8	136768288	136768299	MA0035.3.Gata1
8	136768381	136768395	MA0602.1.Arid5a
8	136768388	136768404	MA1119.1.SIX2
8	136797683	136797697	MA0072.1.RORA(var.2)
8	136797687	136797703	MA0627.1.Pou2f3
8	136797688	136797702	MA0784.1.POU1F1
8	136797689	136797701	MA0787.1.POU3F2
8	136797689	136797702	MA0788.1.POU3F3
8	136797690	136797701	MA1115.1.POU5F1
8	136797691	136797700	MA0789.1.POU3F4
8	136797695	136797708	MA0800.1.EOMES
8	136797697	136797707	MA0802.1.TBR1
8	136797697	136797708	MA0688.1.TBX2
8	136797698	136797708	MA0690.1.TBX21
8	136797699	136797707	MA0801.1.MGA
8	136806164	136806177	MA0884.1.DUXA
8	136806165	136806176	MA0468.1.DUX4
8	136806194	136806203	MA0619.1.LIN54
8	136824735	136824746	MA0442.2.SOX10
8	136829908	136829921	MA0770.1.HSF2
8	136829912	136829922	MA0092.1.Hand1::Tcf3
8	136829949	136829964	MA0501.1.MAF::NFE2
8	136829951	136829965	MA1101.1.BACH2
8	136829953	136829968	MA0150.2.Nfe2l2
8	136829954	136829965	MA0491.1.JUND
8	136829955	136829966	MA0490.1.JUNB
8	136833338	136833348	MA0633.1.Twist2
8	136833339	136833347	MA0607.1.Bhlha15
8	136847081	136847091	MA0595.1.SREBF1
8	136847085	136847100	MA0492.1.JUND(var.2)
8	136848245	136848261	MA0088.2.ZNF143
8	136848246	136848258	MA0070.1.PBX1
8	136848318	136848331	MA0616.1.Hes2
8	136848338	136848351	MA0485.1.Hoxc9
8	136873245	136873262	MA0781.1.PAX9
8	136873250	136873264	MA0855.1.RXRB
8	136873253	136873266	MA0017.2.NR2F1
8	136873255	136873266	MA0141.3.ESRRB
8	136873256	136873267	MA0592.2.Esrra
8	136875541	136875547	MA0056.1.MZF1
8	136876103	136876113	MA0901.1.HOXB13
8	136880777	136880794	MA0897.1.Hmx2
8	136895432	136895445	MA0884.1.DUXA
8	136895433	136895444	MA0715.1.PROP1
8	136895438	136895450	MA0787.1.POU3F2
8	136895438	136895451	MA0788.1.POU3F3
8	136895439	136895451	MA0785.1.POU2F1
8	136895440	136895449	MA0789.1.POU3F4
8	136911978	136911995	MA0883.1.Dmbx1
8	136911982	136911993	MA0467.1.Crx
8	136912002	136912008	MA0056.1.MZF1
8	136912060	136912071	MA0035.3.Gata1
8	136913890	136913901	MA1115.1.POU5F1
8	136913891	136913906	MA0142.1.Pou5f1::Sox2
8	136913916	136913922	MA0006.1.Ahr::Arnt
8	136914081	136914093	MA0070.1.PBX1
8	136914082	136914090	MA0611.1.Dux
8	136914082	136914095	MA0485.1.Hoxc9
8	136914083	136914094	MA0594.1.Hoxa9
8	136914088	136914097	MA0738.1.HIC2
8	136914097	136914111	MA0119.1.NFIC::TLX1
8	136914142	136914152	MA0058.3.MAX
8	136914142	136914160	MA0106.3.TP53
8	136914144	136914150	MA0004.1.Arnt
8	136919292	136919303	MA0036.3.GATA2
8	136919295	136919305	MA0672.1.NKX2-3
8	136919296	136919305	MA0124.2.Nkx3-1
8	136923723	136923736	MA0507.1.POU2F2
8	136923757	136923769	MA0843.1.TEF
8	136933875	136933888	MA1137.1.FOSL1::JUNB
8	136933877	136933887	MA1132.1.JUN::JUNB
8	136933878	136933889	MA0462.1.BATF::JUN
8	136933880	136933892	MA0117.2.Mafb
8	136933881	136933892	MA0842.1.NRL
8	136933886	136933907	MA1418.1.IRF3
8	136933888	136933906	MA0051.1.IRF2
8	136940775	136940786	MA0592.2.Esrra
8	136940856	136940871	MA0497.1.MEF2C
8	136955677	136955692	MA0505.1.Nr5a2
8	136955701	136955709	MA0712.1.OTX2
8	136955801	136955812	MA0039.3.KLF4
8	136972779	136972790	MA0503.1.Nkx2-5(var.2)
8	136978097	136978114	MA0858.1.Rarb(var.2)
8	136978125	136978141	MA0791.1.POU4F3
8	136978127	136978141	MA0790.1.POU4F1
8	136978218	136978238	MA0066.1.PPARG
8	136978235	136978246	MA0102.3.CEBPA
8	136978236	136978246	MA0838.1.CEBPG
8	136978281	136978302	MA0495.2.MAFF
8	136978282	136978301	MA0496.2.MAFK
8	136987446	136987466	MA0073.1.RREB1
8	136987447	136987462	MA0497.1.MEF2C
8	136987449	136987461	MA1125.1.ZNF384
8	136997221	136997233	MA0019.1.Ddit3::Cebpa
8	136997227	136997235	MA0607.1.Bhlha15
8	136997282	136997295	MA0135.1.Lhx3
8	136997285	136997295	MA0780.1.PAX3
8	136997285	136997296	MA0594.1.Hoxa9
8	136997288	136997296	MA0675.1.NKX6-2
8	136997310	136997326	MA0859.1.Rarg
8	136997311	136997326	MA0728.1.Nr2f6(var.2)
8	136997313	136997334	MA0528.1.ZNF263
8	137007940	137007960	MA0066.1.PPARG
8	137011319	137011329	MA0612.1.EMX1
8	137011320	137011328	MA0723.1.VAX2
8	137011320	137011330	MA0793.1.POU6F2
8	137011331	137011342	MA0442.2.SOX10
8	137011341	137011351	MA0109.1.HLTF
8	137011396	137011404	MA0682.1.Pitx1
8	137011396	137011405	MA0714.1.PITX3
8	137011397	137011409	MA1134.1.FOS::JUNB
8	137011397	137011410	MA1137.1.FOSL1::JUNB
8	137011398	137011409	MA0491.1.JUND
8	137011399	137011408	MA0655.1.JDP2
8	137011399	137011409	MA1135.1.FOSB::JUNB
8	137011399	137011410	MA0490.1.JUNB
8	137011400	137011411	MA0462.1.BATF::JUN
8	137011408	137011421	MA0507.1.POU2F2
8	137030089	137030099	MA0596.1.SREBF2
8	137030136	137030157	MA0050.2.IRF1
8	137044170	137044185	MA0497.1.MEF2C
8	137044173	137044184	MA0715.1.PROP1
8	137044177	137044188	MA0601.1.Arid3b
8	137044221	137044234	MA0884.1.DUXA
8	137058398	137058408	MA0824.1.ID4
8	137058405	137058411	MA0089.1.MAFG::NFE2L1
8	137061544	137061560	MA0868.1.SOX8
8	137061577	137061593	MA0088.2.ZNF143
8	137061610	137061620	MA0893.1.GSX2
8	137061611	137061619	MA0666.1.MSX1
8	137061667	137061673	MA0151.1.Arid3a
8	137061673	137061682	MA0878.1.CDX1
8	137061673	137061684	MA0465.1.CDX2
8	137061678	137061691	MA1123.1.TWIST1
8	137061827	137061842	MA0505.1.Nr5a2
8	137071313	137071323	MA0038.1.Gfi1
8	137078312	137078332	MA0804.1.TBX19
8	137078314	137078330	MA0009.2.T
8	137078316	137078329	MA0640.1.ELF3
8	137082365	137082376	MA0462.1.BATF::JUN
8	137082510	137082518	MA0831.2.TFE3
8	137082510	137082520	MA0692.1.TFEB
8	137095381	137095394	MA1104.1.GATA6
8	137095383	137095391	MA0037.3.GATA3
8	137095413	137095424	MA0480.1.Foxo1
8	137095421	137095434	MA0507.1.POU2F2
8	137095433	137095445	MA1125.1.ZNF384
8	137095434	137095446	MA1125.1.ZNF384
8	137095435	137095447	MA1125.1.ZNF384
8	137095436	137095448	MA1125.1.ZNF384
8	137095439	137095449	MA0913.1.Hoxd9
8	137095439	137095450	MA0899.1.HOXA10
8	137095440	137095449	MA0878.1.CDX1
8	137095440	137095451	MA0465.1.CDX2
8	137108727	137108740	MA0135.1.Lhx3
8	137108728	137108738	MA0628.1.POU6F1
8	137108795	137108806	MA0040.1.Foxq1
8	137110431	137110443	MA1125.1.ZNF384
8	137110432	137110444	MA1125.1.ZNF384
8	137110433	137110445	MA1125.1.ZNF384
8	137110434	137110446	MA1125.1.ZNF384
8	137110435	137110447	MA1125.1.ZNF384
8	137110436	137110448	MA1125.1.ZNF384
8	137110436	137110451	MA0497.1.MEF2C
8	137110437	137110449	MA1125.1.ZNF384
8	137110438	137110450	MA1125.1.ZNF384
8	137110481	137110491	MA0508.2.PRDM1
8	137134784	137134799	MA0516.1.SP2
8	137134791	137134800	MA0597.1.THAP1
8	137134800	137134808	MA0831.2.TFE3
8	137137646	137137665	MA0494.1.Nr1h3::Rxra
8	137137737	137137752	MA0504.1.NR2C2
8	137137739	137137754	MA0866.1.SOX21
8	137137739	137137755	MA0867.1.SOX4
8	137149828	137149840	MA1113.1.PBX2
8	137149835	137149849	MA0602.1.Arid5a
8	137149871	137149882	MA0689.1.TBX20
8	137149873	137149881	MA0806.1.TBX4
8	137149907	137149922	MA0869.1.Sox11
8	137161023	137161029	MA0089.1.MAFG::NFE2L1
8	137163682	137163691	MA0739.1.Hic1
8	137163682	137163692	MA0670.1.NFIA
8	137163683	137163692	MA0671.1.NFIX
8	137179527	137179538	MA0161.2.NFIC
8	137179541	137179555	MA0602.1.Arid5a
8	137179544	137179556	MA0660.1.MEF2B
8	137192576	137192587	MA0471.1.E2F6
8	137192576	137192594	MA0149.1.EWSR1-FLI1
8	137192576	137192597	MA0528.1.ZNF263
8	137192579	137192600	MA0528.1.ZNF263
8	137192580	137192598	MA0149.1.EWSR1-FLI1
8	137192680	137192686	MA0006.1.Ahr::Arnt
8	137239602	137239613	MA0467.1.Crx
8	137239606	137239612	MA0056.1.MZF1
8	137247114	137247124	MA0101.1.REL
8	137247201	137247213	MA0817.1.BHLHE23
8	137247202	137247212	MA0623.1.Neurog1
8	137247202	137247214	MA0091.1.TAL1::TCF3
8	137247203	137247211	MA0607.1.Bhlha15
8	137253083	137253095	MA0769.1.Tcf7
8	137266438	137266452	MA0069.1.Pax6
8	137266443	137266450	MA0164.1.Nr2e3
8	137270519	137270529	MA0670.1.NFIA
8	137282475	137282487	MA0047.2.Foxa2
8	137282476	137282491	MA0148.3.FOXA1
8	137282478	137282490	MA0041.1.Foxd3
8	137282479	137282490	MA0040.1.Foxq1
8	137282480	137282495	MA0148.3.FOXA1
8	137282482	137282494	MA0041.1.Foxd3
8	137282486	137282498	MA0041.1.Foxd3
8	137291171	137291182	MA0478.1.FOSL2
8	137291700	137291706	MA0151.1.Arid3a
8	137291712	137291727	MA0742.1.Klf12
8	137291712	137291729	MA0685.1.SP4
8	137291714	137291725	MA0039.3.KLF4
8	137291714	137291727	MA1107.1.KLF9
8	137291715	137291726	MA0746.1.SP3
8	137291716	137291726	MA0599.1.KLF5
8	137291716	137291727	MA0493.1.Klf1
8	137291728	137291734	MA0056.1.MZF1
8	137291736	137291749	MA1124.1.ZNF24
8	137304351	137304362	MA0144.2.STAT3
8	137304482	137304491	MA0077.1.SOX9
8	137312225	137312237	MA0070.1.PBX1
8	137312269	137312284	MA0520.1.Stat6
8	137315421	137315431	MA0090.2.TEAD1
8	137315428	137315441	MA1137.1.FOSL1::JUNB
8	137315429	137315440	MA0491.1.JUND
8	137315430	137315440	MA1135.1.FOSB::JUNB
8	137315430	137315441	MA0490.1.JUNB
8	137315430	137315444	MA0489.1.JUN(var.2)
8	137317120	137317126	MA0151.1.Arid3a
8	137333257	137333263	MA0151.1.Arid3a
8	137333266	137333280	MA0154.3.EBF1
8	137333274	137333282	MA0719.1.RHOXF1
8	137335169	137335182	MA1123.1.TWIST1
8	137335174	137335185	MA0593.1.FOXP2
8	137335176	137335188	MA1125.1.ZNF384
8	137335177	137335189	MA1125.1.ZNF384
8	137341171	137341181	MA0795.1.SMAD3
8	137341288	137341298	MA0895.1.HMBOX1
8	137341290	137341307	MA0910.1.Hoxd8
8	137341291	137341306	MA0869.1.Sox11
8	137341425	137341439	MA0119.1.NFIC::TLX1
8	137341439	137341446	MA0164.1.Nr2e3
8	137345602	137345615	MA0833.1.ATF4
8	137345603	137345616	MA0488.1.JUN
8	137348039	137348045	MA0151.1.Arid3a
8	137348547	137348561	MA0790.1.POU4F1
8	137348599	137348610	MA0467.1.Crx
8	137348605	137348612	MA0081.1.SPIB
8	137353873	137353884	MA0519.1.Stat5a::Stat5b
8	137353932	137353944	MA0783.1.PKNOX2
8	137381020	137381032	MA0911.1.Hoxa11
8	137381021	137381031	MA0650.1.HOXA13
8	137381021	137381032	MA0899.1.HOXA10
8	137381022	137381031	MA0878.1.CDX1
8	137381022	137381033	MA0465.1.CDX2
8	137381033	137381044	MA0482.1.Gata4
8	137381034	137381045	MA0035.3.Gata1
8	137386649	137386660	MA0715.1.PROP1
8	137386666	137386676	MA0634.1.ALX3
8	137386667	137386675	MA0702.1.LMX1A
8	137394695	137394705	MA0623.1.Neurog1
8	137401176	137401191	MA0768.1.LEF1
8	137401177	137401191	MA0523.1.TCF7L2
8	137401179	137401191	MA0769.1.Tcf7
8	137406011	137406025	MA0835.1.BATF3
8	137421649	137421657	MA0125.1.Nobox
8	137421649	137421660	MA0621.1.mix-a
8	137421649	137421661	MA0773.1.MEF2D
8	137421650	137421658	MA0132.2.PDX1
8	137428495	137428505	MA0107.1.RELA
8	137433152	137433167	MA0768.1.LEF1
8	137433153	137433167	MA0523.1.TCF7L2
8	137433155	137433167	MA0769.1.Tcf7
8	137433163	137433171	MA0613.1.FOXG1
8	137433164	137433171	MA0847.1.FOXD2
8	137436893	137436906	MA1124.1.ZNF24
8	137436901	137436914	MA0135.1.Lhx3
8	137436906	137436912	MA0151.1.Arid3a
8	137436906	137436919	MA0135.1.Lhx3
8	137436908	137436919	MA0715.1.PROP1
8	137436911	137436917	MA0151.1.Arid3a
8	137456564	137456571	MA0087.1.Sox5
8	137460434	137460447	MA0640.1.ELF3
8	137460435	137460446	MA0136.2.ELF5
8	137460435	137460447	MA0598.2.EHF
8	137460453	137460467	MA0080.4.SPI1
8	137460466	137460479	MA0499.1.Myod1
8	137460468	137460480	MA0783.1.PKNOX2
8	137460468	137460481	MA1100.1.ASCL1
8	137460469	137460479	MA0816.1.Ascl2
8	137463392	137463403	MA1118.1.SIX1
8	137464420	137464434	MA0784.1.POU1F1
8	137464421	137464433	MA0787.1.POU3F2
8	137464473	137464488	MA0517.1.STAT1::STAT2
8	137472477	137472494	MA0112.3.ESR1
8	137475793	137475806	MA0507.1.POU2F2
8	137475801	137475812	MA0040.1.Foxq1
8	137479813	137479823	MA0820.1.FIGLA
8	137479850	137479863	MA1109.1.NEUROD1
8	137479851	137479863	MA0817.1.BHLHE23
8	137479852	137479862	MA0678.1.OLIG2
8	137483166	137483174	MA0158.1.HOXA5
8	137485160	137485173	MA0771.1.HSF4
8	137485200	137485215	MA0866.1.SOX21
8	137485211	137485222	MA0102.3.CEBPA
8	137485362	137485374	MA0041.1.Foxd3
8	137491759	137491774	MA0743.1.SCRT1
8	137491760	137491772	MA0647.1.GRHL1
8	137498543	137498553	MA0109.1.HLTF
8	137498552	137498565	MA1137.1.FOSL1::JUNB
8	137498554	137498563	MA0655.1.JDP2
8	137498554	137498564	MA1135.1.FOSB::JUNB
8	137498558	137498564	MA0089.1.MAFG::NFE2L1
8	137498670	137498683	MA0833.1.ATF4
8	137498720	137498741	MA0050.2.IRF1
8	137498724	137498739	MA0517.1.STAT1::STAT2
8	137498744	137498757	MA0499.1.Myod1
8	137498745	137498759	MA0832.1.Tcf21
8	137498746	137498759	MA1123.1.TWIST1
8	137498747	137498757	MA0665.1.MSC
8	137498747	137498759	MA0091.1.TAL1::TCF3
8	137498798	137498808	MA0877.1.Barhl1
8	137498832	137498847	MA0742.1.Klf12
8	137498832	137498849	MA0685.1.SP4
8	137498834	137498846	MA0747.1.SP8
8	137498834	137498847	MA1107.1.KLF9
8	137498835	137498846	MA0746.1.SP3
8	137498836	137498846	MA0599.1.KLF5
8	137498836	137498847	MA0493.1.Klf1
8	137498884	137498898	MA0029.1.Mecom
8	137503872	137503889	MA0752.1.ZNF410
8	137503935	137503945	MA0100.3.MYB
8	137503949	137503961	MA0846.1.FOXC2
8	137503950	137503961	MA0845.1.FOXB1
8	137503984	137503996	MA0019.1.Ddit3::Cebpa
8	137503985	137503996	MA0681.1.Phox2b
8	137503992	137504010	MA0149.1.EWSR1-FLI1
8	137505974	137505985	MA0040.1.Foxq1
8	137516795	137516808	MA0499.1.Myod1
8	137516797	137516808	MA0500.1.Myog
8	137516798	137516808	MA0665.1.MSC
8	137516923	137516936	MA0744.1.SCRT2
8	137516924	137516941	MA0159.1.RARA::RXRA
8	137533059	137533070	MA0593.1.FOXP2
8	137533066	137533081	MA0116.1.Znf423
8	137533131	137533141	MA0028.2.ELK1
8	137533131	137533142	MA0762.1.ETV2
8	137535767	137535781	MA0602.1.Arid5a
8	137542442	137542457	MA0501.1.MAF::NFE2
8	137542447	137542457	MA0099.3.FOS::JUN
8	137542989	137543000	MA0076.2.ELK4
8	137543204	137543216	MA0783.1.PKNOX2
8	137543205	137543223	MA1148.1.PPARA::RXRA
8	137543206	137543221	MA0065.2.Pparg::Rxra
8	137543206	137543223	MA1114.1.PBX3
8	137543213	137543224	MA0462.1.BATF::JUN
8	137543264	137543277	MA1104.1.GATA6
8	137543274	137543284	MA0691.1.TFAP4
8	137543368	137543385	MA0851.1.Foxj3
8	137543371	137543382	MA1103.1.FOXK2
8	137543371	137543383	MA0846.1.FOXC2
8	137543371	137543385	MA0030.1.FOXF2
8	137543372	137543380	MA0614.1.Foxj2
8	137543373	137543380	MA0847.1.FOXD2
8	137550284	137550295	MA0713.1.PHOX2A
8	137550340	137550354	MA0523.1.TCF7L2
8	137550342	137550354	MA0769.1.Tcf7
8	137550347	137550358	MA1103.1.FOXK2
8	137550348	137550356	MA0614.1.Foxj2
8	137550349	137550356	MA0847.1.FOXD2
8	137550385	137550400	MA0866.1.SOX21
8	137551723	137551733	MA0809.1.TEAD4
8	137551763	137551777	MA0737.1.GLIS3
8	137553304	137553316	MA1125.1.ZNF384
8	137553305	137553317	MA1125.1.ZNF384
8	137553306	137553318	MA1125.1.ZNF384
8	137553307	137553319	MA1125.1.ZNF384
8	137553308	137553320	MA1125.1.ZNF384
8	137553309	137553321	MA1125.1.ZNF384
8	137553310	137553322	MA1125.1.ZNF384
8	137553318	137553329	MA0111.1.Spz1
8	137553937	137553948	MA0025.1.NFIL3
8	137553965	137553982	MA0910.1.Hoxd8
8	137553970	137553980	MA0628.1.POU6F1
8	137553970	137553981	MA0621.1.mix-a
8	137553971	137553981	MA0793.1.POU6F2
8	137554039	137554060	MA0138.2.REST
8	137556602	137556614	MA1113.1.PBX2
8	137562350	137562361	MA0845.1.FOXB1
8	137562373	137562383	MA0667.1.MYF6
8	137562389	137562406	MA0898.1.Hmx3
8	137568977	137568998	MA1418.1.IRF3
8	137632891	137632901	MA0793.1.POU6F2
8	137632891	137632906	MA1145.1.FOSL2::JUND(var.2)
8	137632892	137632906	MA0835.1.BATF3
8	137632893	137632905	MA1139.1.FOSL2::JUNB(var.2)
8	137632893	137632908	MA0492.1.JUND(var.2)
8	137632894	137632904	MA1140.1.JUNB(var.2)
8	137632894	137632905	MA1127.1.FOSB::JUN
8	137632894	137632907	MA0488.1.JUN
8	137632894	137632910	MA0904.1.Hoxb5
8	137632896	137632907	MA1110.1.NR1H4
8	137632927	137632940	MA0135.1.Lhx3
8	137632928	137632938	MA0612.1.EMX1
8	137632928	137632939	MA0621.1.mix-a
8	137632929	137632937	MA0723.1.VAX2
8	137632929	137632940	MA0601.1.Arid3b
8	137632929	137632943	MA0757.1.ONECUT3
8	137632930	137632940	MA0780.1.PAX3
8	137632930	137632941	MA0715.1.PROP1
8	137633033	137633045	MA0734.1.GLI2
8	137633034	137633044	MA0684.1.RUNX3
8	137633035	137633044	MA0511.2.RUNX2
8	137637261	137637275	MA0687.1.SPIC
8	137639139	137639153	MA0784.1.POU1F1
8	137639140	137639152	MA0786.1.POU3F1
8	137639141	137639150	MA0619.1.LIN54
8	137639141	137639153	MA0785.1.POU2F1
8	137639142	137639151	MA0792.1.POU5F1B
8	137639144	137639161	MA0731.1.BCL6B
8	137639195	137639209	MA0463.1.Bcl6
8	137639199	137639210	MA0519.1.Stat5a::Stat5b
8	137639222	137639232	MA0913.1.Hoxd9
8	137639222	137639233	MA0899.1.HOXA10
8	137639223	137639232	MA0878.1.CDX1
8	137639223	137639234	MA0465.1.CDX2
8	137639223	137639240	MA0631.1.Six3
8	137666341	137666352	MA1115.1.POU5F1
8	137666395	137666407	MA1113.1.PBX2
8	137669921	137669936	MA0516.1.SP2
8	137669925	137669936	MA0079.3.SP1
8	137669927	137669939	MA0131.2.HINFP
8	137676189	137676207	MA0140.2.GATA1::TAL1
8	137676264	137676279	MA1105.1.GRHL2
8	137676357	137676372	MA0046.2.HNF1A
8	137676361	137676373	MA0070.1.PBX1
8	137704448	137704462	MA0146.2.Zfx
8	137704464	137704475	MA0093.2.USF1
8	137704465	137704475	MA0692.1.TFEB
8	137707277	137707283	MA0056.1.MZF1
8	137707300	137707313	MA0778.1.NFKB2
8	137719536	137719542	MA0056.1.MZF1
8	137719537	137719548	MA0103.3.ZEB1
8	137719543	137719557	MA0784.1.POU1F1
8	137719546	137719560	MA0772.1.IRF7
8	137719597	137719611	MA0512.2.Rxra
8	137726498	137726508	MA0099.3.FOS::JUN
8	137726498	137726509	MA0841.1.NFE2
8	137726498	137726510	MA1130.1.FOSL2::JUN
8	137726499	137726508	MA0655.1.JDP2
8	137726499	137726509	MA1135.1.FOSB::JUNB
8	137726499	137726510	MA0490.1.JUNB
8	137741130	137741141	MA0715.1.PROP1
8	137741139	137741150	MA0141.3.ESRRB
8	137741139	137741154	MA0505.1.Nr5a2
8	137741140	137741150	MA0643.1.Esrrg
8	137741140	137741151	MA0592.2.Esrra
8	137741140	137741155	MA0768.1.LEF1
8	137741178	137741187	MA0597.1.THAP1
8	137756401	137756409	MA0831.2.TFE3
8	137756401	137756411	MA0692.1.TFEB
8	137758914	137758929	MA1419.1.IRF4
8	137758915	137758929	MA1420.1.IRF5
8	137758969	137758981	MA0769.1.Tcf7
8	137758970	137758980	MA0038.1.Gfi1
8	137758971	137758983	MA0070.1.PBX1
8	137774117	137774137	MA0073.1.RREB1
8	137774122	137774136	MA0772.1.IRF7
8	137774122	137774137	MA0653.1.IRF9
8	137774125	137774134	MA0084.1.SRY
8	137774125	137774136	MA0593.1.FOXP2
8	137806863	137806877	MA0072.1.RORA(var.2)
8	137806927	137806940	MA1137.1.FOSL1::JUNB
8	137806929	137806938	MA0655.1.JDP2
8	137806929	137806939	MA1132.1.JUN::JUNB
8	137806959	137806967	MA0125.1.Nobox
8	137806959	137806969	MA0877.1.Barhl1
8	137808365	137808380	MA0517.1.STAT1::STAT2
8	137808370	137808380	MA0508.2.PRDM1
8	137808382	137808399	MA0727.1.NR3C2
8	137808385	137808397	MA0091.1.TAL1::TCF3
8	137808526	137808537	MA1115.1.POU5F1
8	137808526	137808538	MA0785.1.POU2F1
8	137808527	137808536	MA0789.1.POU3F4
8	137808542	137808555	MA1128.1.FOSL1::JUN
8	137808544	137808554	MA1132.1.JUN::JUNB
8	137808544	137808555	MA0490.1.JUNB
8	137808544	137808558	MA0489.1.JUN(var.2)
8	137808546	137808563	MA0910.1.Hoxd8
8	137808550	137808563	MA0135.1.Lhx3
8	137808551	137808564	MA0153.2.HNF1B
8	137808553	137808563	MA0780.1.PAX3
8	137818796	137818806	MA0109.1.HLTF
8	137818820	137818833	MA0507.1.POU2F2
8	137821203	137821210	MA0152.1.NFATC2
8	137837917	137837927	MA0623.1.Neurog1
8	137837918	137837926	MA0607.1.Bhlha15
8	137837941	137837949	MA0607.1.Bhlha15
8	137838038	137838053	MA0108.2.TBP
8	137848379	137848393	MA0029.1.Mecom
8	137848408	137848419	MA0479.1.FOXH1
8	137872249	137872259	MA0508.2.PRDM1
8	137872261	137872275	MA0784.1.POU1F1
8	137872262	137872274	MA0787.1.POU3F2
8	137872262	137872275	MA0788.1.POU3F3
8	137872263	137872274	MA1115.1.POU5F1
8	137872263	137872275	MA0785.1.POU2F1
8	137872273	137872283	MA0643.1.Esrrg
8	137880777	137880789	MA0052.3.MEF2A
8	137880894	137880906	MA0041.1.Foxd3
8	137880898	137880911	MA1123.1.TWIST1
8	137880899	137880909	MA0633.1.Twist2
8	137890805	137890816	MA0842.1.NRL
8	137890808	137890818	MA0816.1.Ascl2
8	137890820	137890830	MA1152.1.SOX15
8	137900684	137900695	MA1115.1.POU5F1
8	137901874	137901886	MA1125.1.ZNF384
8	137901875	137901887	MA1125.1.ZNF384
8	137901876	137901888	MA1125.1.ZNF384
8	137901877	137901889	MA1125.1.ZNF384
8	137901880	137901890	MA0913.1.Hoxd9
8	137901880	137901891	MA0899.1.HOXA10
8	137901881	137901890	MA0878.1.CDX1
8	137901881	137901892	MA0465.1.CDX2
8	137918279	137918290	MA0601.1.Arid3b
8	137918300	137918311	MA0482.1.Gata4
8	137918301	137918312	MA0035.3.Gata1
8	137918338	137918348	MA1152.1.SOX15
8	137918696	137918707	MA1120.1.SOX13
8	137939163	137939176	MA1123.1.TWIST1
8	137939170	137939191	MA0050.2.IRF1
8	137939173	137939183	MA0508.2.PRDM1
8	137939174	137939189	MA0517.1.STAT1::STAT2
8	137944854	137944865	MA1115.1.POU5F1
8	137945067	137945078	MA0483.1.Gfi1b
8	137945073	137945083	MA0650.1.HOXA13
8	137945087	137945093	MA0056.1.MZF1
8	137945203	137945209	MA0130.1.ZNF354C
8	137949290	137949301	MA0841.1.NFE2
8	137974288	137974297	MA0619.1.LIN54
8	137974416	137974427	MA0593.1.FOXP2
8	137974443	137974454	MA0748.1.YY2
8	137974446	137974455	MA0511.2.RUNX2
8	137974471	137974488	MA0910.1.Hoxd8
8	137974579	137974590	MA0483.1.Gfi1b
8	137974863	137974870	MA0081.1.SPIB
8	137975031	137975042	MA0479.1.FOXH1
8	137975032	137975038	MA0130.1.ZNF354C
8	137977414	137977429	MA0148.3.FOXA1
8	137977420	137977433	MA0698.1.ZBTB18
8	137977421	137977431	MA0819.1.CLOCK
8	137978959	137978976	MA0631.1.Six3
8	137978994	137979006	MA1125.1.ZNF384
8	137983529	137983543	MA0602.1.Arid5a
8	137996651	137996667	MA0083.3.SRF
8	137996953	137996968	MA0108.2.TBP
8	137996957	137996969	MA0052.3.MEF2A
8	137996960	137996971	MA0845.1.FOXB1
8	137996962	137996971	MA0789.1.POU3F4
8	137996990	137997002	MA0817.1.BHLHE23
8	137996991	137997001	MA0678.1.OLIG2
8	137996992	137997000	MA0607.1.Bhlha15
8	137997002	137997015	MA0698.1.ZBTB18
8	138010907	138010923	MA0683.1.POU4F2
8	138020054	138020070	MA0683.1.POU4F2
8	138020081	138020090	MA0676.1.Nr2e1
8	138020101	138020117	MA0867.1.SOX4
8	138032621	138032627	MA0151.1.Arid3a
8	138032625	138032636	MA0845.1.FOXB1
8	138032627	138032636	MA0789.1.POU3F4
8	138032704	138032713	MA0084.1.SRY
8	138032717	138032724	MA0087.1.Sox5
8	138035493	138035503	MA0595.1.SREBF1
8	138035497	138035512	MA0492.1.JUND(var.2)
8	138053028	138053039	MA0467.1.Crx
8	138053087	138053098	MA1150.1.RORB
8	138053104	138053117	MA1109.1.NEUROD1
8	138053105	138053117	MA0783.1.PKNOX2
8	138053148	138053163	MA0728.1.Nr2f6(var.2)
8	138053148	138053164	MA0857.1.Rarb
8	138053156	138053167	MA0062.2.Gabpa
8	138053156	138053169	MA0750.2.ZBTB7A
8	138053211	138053226	MA0074.1.RXRA::VDR
8	138053216	138053229	MA0017.2.NR2F1
8	138053218	138053235	MA0115.1.NR1H2::RXRA
8	138053220	138053234	MA0677.1.Nr2f6
8	138053220	138053235	MA0065.2.Pparg::Rxra
8	138057488	138057496	MA0774.1.MEIS2
8	138057488	138057500	MA1113.1.PBX2
8	138057489	138057496	MA0498.2.MEIS1
8	138057493	138057510	MA0851.1.Foxj3
8	138057496	138057508	MA0846.1.FOXC2
8	138057496	138057510	MA0757.1.ONECUT3
8	138057497	138057508	MA0845.1.FOXB1
8	138057497	138057511	MA0772.1.IRF7
8	138057499	138057514	MA0497.1.MEF2C
8	138057545	138057556	MA0715.1.PROP1
8	138058611	138058622	MA0468.1.DUX4
8	138058621	138058631	MA0599.1.KLF5
8	138058621	138058632	MA0493.1.Klf1
8	138059432	138059442	MA0596.1.SREBF2
8	138059437	138059449	MA0019.1.Ddit3::Cebpa
8	138059511	138059532	MA0050.2.IRF1
8	138063601	138063616	MA1145.1.FOSL2::JUND(var.2)
8	138063602	138063616	MA0834.1.ATF7
8	138063603	138063615	MA1139.1.FOSL2::JUNB(var.2)
8	138063604	138063614	MA1140.1.JUNB(var.2)
8	138063604	138063615	MA1127.1.FOSB::JUN
8	138065889	138065896	MA0087.1.Sox5
8	138065997	138066011	MA0029.1.Mecom
8	138069864	138069875	MA0483.1.Gfi1b
8	138069866	138069876	MA0038.1.Gfi1
8	138075763	138075775	MA0041.1.Foxd3
8	138075791	138075804	MA0507.1.POU2F2
8	138075961	138075972	MA0610.1.DMRT3
8	138087830	138087844	MA0518.1.Stat4
8	138087832	138087842	MA1116.1.RBPJ
8	138087833	138087844	MA0137.3.STAT1
8	138087884	138087895	MA1118.1.SIX1
8	138096242	138096257	MA0492.1.JUND(var.2)
8	138096248	138096263	MA0502.1.NFYB
8	138096248	138096264	MA0868.1.SOX8
8	138096259	138096267	MA0613.1.FOXG1
8	138096260	138096267	MA0847.1.FOXD2
8	138096506	138096518	MA0773.1.MEF2D
8	138109930	138109938	MA0808.1.TEAD3
8	138113590	138113599	MA0597.1.THAP1
8	138117494	138117503	MA0619.1.LIN54
8	138117503	138117509	MA0089.1.MAFG::NFE2L1
8	138123924	138123930	MA0089.1.MAFG::NFE2L1
8	138123947	138123954	MA0033.2.FOXL1
8	138123956	138123968	MA0047.2.Foxa2
8	138123957	138123972	MA0148.3.FOXA1
8	138123959	138123971	MA0041.1.Foxd3
8	138123960	138123971	MA0040.1.Foxq1
8	138123962	138123972	MA0780.1.PAX3
8	138123963	138123970	MA0087.1.Sox5
8	138123964	138123979	MA0866.1.SOX21
8	138123964	138123980	MA0867.1.SOX4
8	138123974	138123984	MA0909.1.HOXD13
8	138123974	138123985	MA0899.1.HOXA10
8	138153270	138153282	MA1151.1.RORC
8	138153287	138153296	MA0676.1.Nr2e1
8	138161478	138161489	MA0746.1.SP3
8	138167777	138167791	MA0772.1.IRF7
8	138167793	138167805	MA0041.1.Foxd3
8	138167842	138167857	MA1145.1.FOSL2::JUND(var.2)
8	138167854	138167862	MA0807.1.TBX5
8	138167856	138167865	MA0745.1.SNAI2
8	138167876	138167886	MA0648.1.GSC
8	138167877	138167885	MA0719.1.RHOXF1
8	138167877	138167886	MA0714.1.PITX3
8	138191704	138191715	MA0060.3.NFYA
8	138191705	138191720	MA0502.1.NFYB
8	138191714	138191728	MA0080.4.SPI1
8	138191795	138191806	MA0103.3.ZEB1
8	138191796	138191806	MA0824.1.ID4
8	138218796	138218813	MA0910.1.Hoxd8
8	138218798	138218814	MA0791.1.POU4F3
8	138218801	138218814	MA0153.2.HNF1B
8	138218804	138218814	MA0879.1.Dlx1
8	138218836	138218853	MA0730.1.RARA(var.2)
8	138218915	138218926	MA0025.1.NFIL3
8	138218916	138218928	MA0639.1.DBP
8	138218953	138218961	MA0693.2.VDR
8	138226793	138226814	MA0495.2.MAFF
8	138226811	138226829	MA0620.2.MITF
8	138226813	138226829	MA0526.2.USF2
8	138226814	138226825	MA0093.2.USF1
8	138226815	138226823	MA0831.2.TFE3
8	138226815	138226825	MA0692.1.TFEB
8	138226823	138226836	MA0507.1.POU2F2
8	138228700	138228711	MA0060.3.NFYA
8	138228700	138228712	MA0070.1.PBX1
8	138228701	138228715	MA0679.1.ONECUT1
8	138228702	138228712	MA0780.1.PAX3
8	138228702	138228713	MA0594.1.Hoxa9
8	138228715	138228723	MA0160.1.NR4A2
8	138228820	138228828	MA0719.1.RHOXF1
8	138228820	138228829	MA0714.1.PITX3
8	138228822	138228836	MA1101.1.BACH2
8	138228824	138228836	MA1134.1.FOS::JUNB
8	138228824	138228837	MA1141.1.FOS::JUND
8	138228825	138228835	MA0099.3.FOS::JUN
8	138228825	138228836	MA0841.1.NFE2
8	138228825	138228837	MA1130.1.FOSL2::JUN
8	138228826	138228835	MA0655.1.JDP2
8	138228826	138228836	MA1135.1.FOSB::JUNB
8	138228826	138228837	MA0490.1.JUNB
8	138239628	138239641	MA0507.1.POU2F2
8	138239640	138239655	MA0516.1.SP2
8	138239644	138239655	MA0079.3.SP1
8	138239645	138239655	MA0599.1.KLF5
8	138239645	138239656	MA0493.1.Klf1
8	138245886	138245896	MA0625.1.NFATC3
8	138245888	138245895	MA0152.1.NFATC2
8	138246381	138246395	MA0080.4.SPI1
8	138246905	138246914	MA0619.1.LIN54
8	138246906	138246921	MA0142.1.Pou5f1::Sox2
8	138247056	138247070	MA0602.1.Arid5a
8	138251440	138251451	MA0035.3.Gata1
8	138281251	138281261	MA1152.1.SOX15
8	138281252	138281259	MA0087.1.Sox5
8	138281252	138281261	MA0077.1.SOX9
8	138290554	138290572	MA0525.2.TP63
8	138290590	138290602	MA1125.1.ZNF384
8	138290642	138290653	MA0841.1.NFE2
8	138290674	138290688	MA0146.2.Zfx
8	138290695	138290707	MA0018.3.CREB1
8	138299198	138299215	MA1114.1.PBX3
8	138299201	138299209	MA0774.1.MEIS2
8	138299201	138299213	MA1113.1.PBX2
8	138299202	138299209	MA0498.2.MEIS1
8	138307465	138307482	MA0883.1.Dmbx1
8	138307468	138307474	MA0151.1.Arid3a
8	138307469	138307480	MA0467.1.Crx
8	138313339	138313345	MA0089.1.MAFG::NFE2L1
8	138313357	138313363	MA0089.1.MAFG::NFE2L1
8	138336455	138336468	MA0788.1.POU3F3
8	138336485	138336501	MA0627.1.Pou2f3
8	138336486	138336500	MA0784.1.POU1F1
8	138336487	138336499	MA0787.1.POU3F2
8	138336487	138336500	MA0788.1.POU3F3
8	138336488	138336500	MA0785.1.POU2F1
8	138336489	138336498	MA0789.1.POU3F4
8	138336513	138336524	MA0035.3.Gata1
8	138346480	138346494	MA0602.1.Arid5a
8	138346481	138346496	MA0046.2.HNF1A
8	138346482	138346495	MA0153.2.HNF1B
8	138346839	138346852	MA0507.1.POU2F2
8	138346854	138346871	MA0898.1.Hmx3
8	138346858	138346868	MA0672.1.NKX2-3
8	138346859	138346867	MA0914.1.ISL2
8	138346859	138346868	MA0124.2.Nkx3-1
8	138374636	138374646	MA0795.1.SMAD3
8	138409119	138409131	MA0041.1.Foxd3
8	138409123	138409135	MA0041.1.Foxd3
8	138409127	138409140	MA1124.1.ZNF24
8	138413394	138413400	MA0056.1.MZF1
8	138423018	138423028	MA0780.1.PAX3
8	138423025	138423039	MA0758.1.E2F7
8	138427046	138427056	MA0599.1.KLF5
8	138430385	138430393	MA0831.2.TFE3
8	138430419	138430430	MA0144.2.STAT3
8	138438376	138438387	MA0003.3.TFAP2A
8	138450230	138450244	MA0463.1.Bcl6
8	138450242	138450263	MA0050.2.IRF1
8	138450246	138450261	MA0517.1.STAT1::STAT2
8	138462133	138462141	MA0807.1.TBX5
8	138462135	138462144	MA0745.1.SNAI2
8	138463985	138463996	MA0482.1.Gata4
8	138463986	138463997	MA0035.3.Gata1
8	138464054	138464063	MA0597.1.THAP1
8	138484733	138484743	MA0754.1.CUX1
8	138484736	138484744	MA0611.1.Dux
8	138484748	138484759	MA0161.2.NFIC
8	138517832	138517844	MA1125.1.ZNF384
8	138517842	138517854	MA0070.1.PBX1
8	138519263	138519269	MA0056.1.MZF1
8	138520061	138520076	MA0520.1.Stat6
8	138520069	138520080	MA0480.1.Foxo1
8	138520076	138520091	MA0768.1.LEF1
8	138520079	138520091	MA0769.1.Tcf7
8	138530946	138530958	MA1125.1.ZNF384
8	138530947	138530959	MA1125.1.ZNF384
8	138530948	138530960	MA1125.1.ZNF384
8	138530949	138530961	MA1125.1.ZNF384
8	138530950	138530962	MA1125.1.ZNF384
8	138530951	138530963	MA1125.1.ZNF384
8	138530952	138530964	MA1125.1.ZNF384
8	138530953	138530965	MA1125.1.ZNF384
8	138530954	138530966	MA1125.1.ZNF384
8	138530955	138530967	MA1125.1.ZNF384
8	138530956	138530968	MA1125.1.ZNF384
8	138544246	138544256	MA0895.1.HMBOX1
8	138544246	138544262	MA0510.2.RFX5
8	138549527	138549538	MA0483.1.Gfi1b
8	138549596	138549617	MA0050.2.IRF1
8	138549598	138549619	MA0050.2.IRF1
8	138549600	138549615	MA0517.1.STAT1::STAT2
8	138549600	138549621	MA0050.2.IRF1
8	138549601	138549622	MA0050.2.IRF1
8	138549607	138549628	MA0050.2.IRF1
8	138549615	138549630	MA0517.1.STAT1::STAT2
8	138549652	138549665	MA0507.1.POU2F2
8	138552183	138552201	MA0140.2.GATA1::TAL1
8	138581009	138581019	MA0635.1.BARHL2
8	138583768	138583778	MA0596.1.SREBF2
8	138583952	138583963	MA0111.1.Spz1
8	138583979	138583990	MA1118.1.SIX1
8	138589021	138589039	MA1148.1.PPARA::RXRA
8	138589022	138589037	MA0065.2.Pparg::Rxra
8	138595973	138595984	MA0610.1.DMRT3
8	138616121	138616139	MA0657.1.KLF13
8	138624717	138624727	MA0514.1.Sox3
8	138624793	138624808	MA0148.3.FOXA1
8	138624796	138624807	MA0040.1.Foxq1
8	138624879	138624896	MA0007.3.Ar
8	138625726	138625737	MA0161.2.NFIC
8	138625734	138625747	MA0507.1.POU2F2
8	138636993	138637004	MA0845.1.FOXB1
8	138637014	138637027	MA0778.1.NFKB2
8	138661243	138661264	MA0050.2.IRF1
8	138661259	138661270	MA0503.1.Nkx2-5(var.2)
8	138661378	138661390	MA1125.1.ZNF384
8	138661379	138661391	MA1125.1.ZNF384
8	138664294	138664306	MA1125.1.ZNF384
8	138665168	138665182	MA0790.1.POU4F1
8	138665170	138665187	MA0851.1.Foxj3
8	138665173	138665185	MA0846.1.FOXC2
8	138665173	138665187	MA0679.1.ONECUT1
8	138665174	138665184	MA0755.1.CUX2
8	138665174	138665185	MA0845.1.FOXB1
8	138680824	138680839	MA0520.1.Stat6
8	138685537	138685549	MA0047.2.Foxa2
8	138699879	138699894	MA1155.1.ZSCAN4
8	138699880	138699895	MA0742.1.Klf12
8	138699882	138699893	MA0039.3.KLF4
8	138699882	138699895	MA1107.1.KLF9
8	138699884	138699895	MA0493.1.Klf1
8	138699900	138699914	MA0772.1.IRF7
8	138699990	138700000	MA0625.1.NFATC3
8	138699992	138699999	MA0152.1.NFATC2
8	138699992	138700007	MA0517.1.STAT1::STAT2
8	138699994	138700015	MA0050.2.IRF1
8	138700009	138700026	MA0910.1.Hoxd8
8	138700010	138700026	MA0904.1.Hoxb5
8	138700013	138700023	MA0913.1.Hoxd9
8	138700013	138700024	MA0899.1.HOXA10
8	138700014	138700024	MA0893.1.GSX2
8	138700015	138700023	MA0675.1.NKX6-2
8	138711670	138711678	MA0719.1.RHOXF1
8	138711673	138711694	MA0050.2.IRF1
8	138711676	138711686	MA0508.2.PRDM1
8	138711677	138711692	MA0517.1.STAT1::STAT2
8	138711677	138711698	MA0050.2.IRF1
8	138711679	138711700	MA0050.2.IRF1
8	138711683	138711704	MA0050.2.IRF1
8	138711687	138711702	MA0517.1.STAT1::STAT2
8	138714188	138714199	MA0842.1.NRL
8	138714192	138714210	MA0620.2.MITF
8	138714195	138714206	MA0093.2.USF1
8	138714196	138714206	MA0871.1.TFEC
8	138714235	138714244	MA0124.2.Nkx3-1
8	138714236	138714251	MA0742.1.Klf12
8	138714237	138714251	MA0740.1.KLF14
8	138714238	138714249	MA0039.3.KLF4
8	138714238	138714251	MA1107.1.KLF9
8	138714239	138714250	MA0746.1.SP3
8	138714240	138714251	MA0493.1.Klf1
8	138714243	138714253	MA0038.1.Gfi1
8	138714265	138714279	MA0523.1.TCF7L2
8	138714266	138714283	MA0898.1.Hmx3
8	138714270	138714279	MA0673.1.NKX2-8
8	138714270	138714280	MA0672.1.NKX2-3
8	138714271	138714279	MA0914.1.ISL2
8	138714271	138714280	MA0124.2.Nkx3-1
8	138716149	138716160	MA0036.3.GATA2
8	138716416	138716429	MA0105.4.NFKB1
8	138716420	138716434	MA1102.1.CTCFL
8	138750833	138750848	MA0497.1.MEF2C
8	138750834	138750846	MA0660.1.MEF2B
8	138757603	138757610	MA0081.1.SPIB
8	138757674	138757684	MA0913.1.Hoxd9
8	138757674	138757685	MA0899.1.HOXA10
8	138757675	138757684	MA0878.1.CDX1
8	138757675	138757686	MA0465.1.CDX2
8	138763187	138763200	MA0486.2.HSF1
8	138763530	138763542	MA0019.1.Ddit3::Cebpa
8	138763604	138763620	MA0088.2.ZNF143
8	138763617	138763630	MA0135.1.Lhx3
8	138763619	138763630	MA0715.1.PROP1
8	138763619	138763635	MA0791.1.POU4F3
8	138763621	138763635	MA0790.1.POU4F1
8	138766148	138766160	MA0041.1.Foxd3
8	138766148	138766165	MA0910.1.Hoxd8
8	138766152	138766159	MA0087.1.Sox5
8	138766152	138766169	MA0910.1.Hoxd8
8	138766153	138766166	MA0153.2.HNF1B
8	138766157	138766169	MA0846.1.FOXC2
8	138766158	138766169	MA0845.1.FOXB1
8	138766171	138766183	MA0041.1.Foxd3
8	138767724	138767735	MA0470.1.E2F4
8	138776199	138776206	MA0081.1.SPIB
8	138776211	138776228	MA0159.1.RARA::RXRA
8	138776211	138776229	MA1149.1.RARA::RXRG
8	138776212	138776230	MA0620.2.MITF
8	138776213	138776221	MA0774.1.MEIS2
8	138776214	138776230	MA0526.2.USF2
8	138776215	138776226	MA0093.2.USF1
8	138776216	138776224	MA0831.2.TFE3
8	138776216	138776226	MA0692.1.TFEB
8	138779035	138779045	MA1152.1.SOX15
8	138779037	138779045	MA0143.3.Sox2
8	138779037	138779046	MA0078.1.Sox17
8	138779773	138779785	MA0911.1.Hoxa11
8	138779774	138779784	MA0913.1.Hoxd9
8	138779774	138779785	MA0899.1.HOXA10
8	138779775	138779781	MA0151.1.Arid3a
8	138779775	138779785	MA0893.1.GSX2
8	138779776	138779784	MA0674.1.NKX6-1
8	138779822	138779833	MA0442.2.SOX10
8	138779886	138779901	MA0870.1.Sox1
8	138779891	138779902	MA1120.1.SOX13
8	138805023	138805040	MA0851.1.Foxj3
8	138805026	138805035	MA0084.1.SRY
8	138805026	138805037	MA0593.1.FOXP2
8	138805026	138805038	MA0846.1.FOXC2
8	138805027	138805038	MA0032.2.FOXC1
8	138805030	138805045	MA0520.1.Stat6
8	138805658	138805669	MA0715.1.PROP1
8	138805729	138805742	MA0771.1.HSF4
8	138805733	138805743	MA0795.1.SMAD3
8	138806289	138806299	MA0090.2.TEAD1
8	138806322	138806334	MA0041.1.Foxd3
8	138806378	138806388	MA0895.1.HMBOX1
8	138811279	138811287	MA0719.1.RHOXF1
8	138816413	138816421	MA0693.2.VDR
8	138816437	138816447	MA0595.1.SREBF1
8	138821611	138821621	MA0606.1.NFAT5
8	138824228	138824245	MA0752.1.ZNF410
8	138824447	138824460	MA0135.1.Lhx3
8	138824449	138824460	MA0601.1.Arid3b
8	138824450	138824460	MA0780.1.PAX3
8	138824479	138824492	MA0884.1.DUXA
8	138824480	138824491	MA0468.1.DUX4
8	138834148	138834163	MA0116.1.Znf423
8	138834150	138834164	MA0163.1.PLAG1
8	138834201	138834213	MA1113.1.PBX2
8	138847496	138847507	MA0842.1.NRL
8	138847518	138847528	MA0625.1.NFATC3
8	138847520	138847527	MA0152.1.NFATC2
8	138853927	138853940	MA0833.1.ATF4
8	138853927	138853942	MA0492.1.JUND(var.2)
8	138853928	138853941	MA0488.1.JUN
8	138865138	138865152	MA0852.2.FOXK1
8	138865140	138865151	MA1103.1.FOXK2
8	138865140	138865152	MA0846.1.FOXC2
8	138865141	138865149	MA0614.1.Foxj2
8	138865141	138865152	MA0845.1.FOXB1
8	138865142	138865149	MA0847.1.FOXD2
8	138865232	138865243	MA0025.1.NFIL3
8	138865233	138865245	MA0639.1.DBP
8	138865237	138865247	MA0109.1.HLTF
8	138865246	138865258	MA0019.1.Ddit3::Cebpa
8	138875119	138875134	MA0065.2.Pparg::Rxra
8	138875126	138875132	MA0056.1.MZF1
8	138875249	138875270	MA0528.1.ZNF263
8	138875253	138875263	MA0057.1.MZF1(var.2)
8	138875282	138875294	MA1125.1.ZNF384
8	138875317	138875338	MA0528.1.ZNF263
8	138875320	138875338	MA0149.1.EWSR1-FLI1
8	138892495	138892509	MA0687.1.SPIC
8	138892495	138892514	MA0139.1.CTCF
8	138892499	138892505	MA0056.1.MZF1
8	138892593	138892607	MA0163.1.PLAG1
8	138893594	138893606	MA0018.3.CREB1
8	138893809	138893819	MA1116.1.RBPJ
8	138893815	138893821	MA0006.1.Ahr::Arnt
8	138893854	138893866	MA0747.1.SP8
8	138893854	138893867	MA1107.1.KLF9
8	138893854	138893871	MA0685.1.SP4
8	138893855	138893865	MA0753.1.ZNF740
8	138893856	138893868	MA0747.1.SP8
8	138893856	138893869	MA1107.1.KLF9
8	138893857	138893868	MA0746.1.SP3
8	138893911	138893929	MA0657.1.KLF13
8	138893915	138893927	MA0747.1.SP8
8	138893916	138893927	MA0746.1.SP3
8	138893937	138893949	MA1125.1.ZNF384
8	138894227	138894237	MA0508.2.PRDM1
8	138895246	138895257	MA1150.1.RORB
8	138895247	138895257	MA0071.1.RORA
8	138921612	138921627	MA0142.1.Pou5f1::Sox2
8	138926661	138926674	MA1124.1.ZNF24
8	138926664	138926677	MA1121.1.TEAD2
8	138926666	138926676	MA0090.2.TEAD1
8	138926667	138926675	MA0808.1.TEAD3
8	138926744	138926754	MA1152.1.SOX15
8	138954316	138954324	MA0158.1.HOXA5
8	138976412	138976426	MA0679.1.ONECUT1
8	138976415	138976427	MA0070.1.PBX1
8	138976416	138976424	MA0611.1.Dux
8	138984911	138984920	MA0084.1.SRY
8	138984936	138984954	MA0149.1.EWSR1-FLI1
8	138984940	138984958	MA0149.1.EWSR1-FLI1
8	138994170	138994181	MA0842.1.NRL
8	138994173	138994183	MA0514.1.Sox3
8	139003438	139003459	MA0050.2.IRF1
8	139003442	139003457	MA0517.1.STAT1::STAT2
8	139003448	139003461	MA0499.1.Myod1
8	139003449	139003463	MA0832.1.Tcf21
8	139003451	139003461	MA0665.1.MSC
8	139003459	139003471	MA1125.1.ZNF384
8	139017883	139017898	MA0516.1.SP2
8	139017887	139017898	MA0079.3.SP1
8	139024216	139024227	MA1103.1.FOXK2
8	139024216	139024228	MA0846.1.FOXC2
8	139024217	139024225	MA0613.1.FOXG1
8	139024218	139024225	MA0847.1.FOXD2
8	139024218	139024229	MA0479.1.FOXH1
8	139024243	139024254	MA0715.1.PROP1
8	139026640	139026660	MA0073.1.RREB1
8	139026680	139026694	MA0602.1.Arid5a
8	139029327	139029342	MA0258.2.ESR2
8	139035997	139036006	MA0738.1.HIC2
8	139035998	139036014	MA0088.2.ZNF143
8	139036006	139036017	MA0841.1.NFE2
8	139041051	139041065	MA0602.1.Arid5a
8	139043228	139043238	MA0824.1.ID4
8	139043266	139043278	MA1125.1.ZNF384
8	139043283	139043295	MA0019.1.Ddit3::Cebpa
8	139044175	139044187	MA0095.2.YY1
8	139044233	139044241	MA0607.1.Bhlha15
8	139044233	139044245	MA0786.1.POU3F1
8	139044234	139044245	MA1115.1.POU5F1
8	139060551	139060562	MA1150.1.RORB
8	139060552	139060564	MA1151.1.RORC
8	139074115	139074122	MA0164.1.Nr2e3
8	139075454	139075466	MA1125.1.ZNF384
8	139075455	139075467	MA1125.1.ZNF384
8	139075456	139075468	MA1125.1.ZNF384
8	139075457	139075469	MA1125.1.ZNF384
8	139075457	139075472	MA0497.1.MEF2C
8	139075458	139075470	MA1125.1.ZNF384
8	139075459	139075471	MA1125.1.ZNF384
8	139075518	139075528	MA0829.1.Srebf1(var.2)
8	139080584	139080592	MA0774.1.MEIS2
8	139080585	139080598	MA1109.1.NEUROD1
8	139080586	139080598	MA0797.1.TGIF2
8	139087813	139087830	MA0112.3.ESR1
8	139096653	139096664	MA0471.1.E2F6
8	139115249	139115259	MA0514.1.Sox3
8	139121487	139121501	MA0863.1.MTF1
8	139121623	139121634	MA0040.1.Foxq1
8	139133203	139133218	MA1105.1.GRHL2
8	139143066	139143077	MA0482.1.Gata4
8	139143067	139143078	MA0035.3.Gata1
8	139143085	139143095	MA0508.2.PRDM1
8	139143114	139143125	MA1115.1.POU5F1
8	139145798	139145816	MA1148.1.PPARA::RXRA
8	139145799	139145814	MA0065.2.Pparg::Rxra
8	139145841	139145851	MA0595.1.SREBF1
8	139159844	139159860	MA0114.3.Hnf4a
8	139159846	139159860	MA0512.2.Rxra
8	139159846	139159861	MA0484.1.HNF4G
8	139160154	139160164	MA0508.2.PRDM1
8	139160329	139160340	MA1120.1.SOX13
8	139160333	139160354	MA0495.2.MAFF
8	139160336	139160347	MA0845.1.FOXB1
8	139160339	139160348	MA0655.1.JDP2
8	139160406	139160417	MA0137.3.STAT1
8	139165792	139165803	MA0594.1.Hoxa9
8	139165802	139165813	MA0519.1.Stat5a::Stat5b
8	139165804	139165814	MA0625.1.NFATC3
8	139165806	139165813	MA0152.1.NFATC2
8	139165975	139165987	MA0747.1.SP8
8	139165976	139165987	MA0746.1.SP3
8	139165977	139165987	MA0599.1.KLF5
8	139165978	139165990	MA0747.1.SP8
8	139166008	139166020	MA0047.2.Foxa2
8	139182262	139182276	MA0119.1.NFIC::TLX1
8	139182287	139182296	MA0676.1.Nr2e1
8	139182602	139182618	MA0009.2.T
8	139182604	139182617	MA0499.1.Myod1
8	139182606	139182617	MA0103.3.ZEB1
8	139182606	139182618	MA0821.1.HES5
8	139182607	139182617	MA0824.1.ID4
8	139182614	139182627	MA0800.1.EOMES
8	139182616	139182626	MA0802.1.TBR1
8	139182616	139182627	MA0688.1.TBX2
8	139182617	139182627	MA0690.1.TBX21
8	139182618	139182626	MA0807.1.TBX5
8	139182695	139182705	MA0829.1.Srebf1(var.2)
8	139189175	139189183	MA0862.1.GMEB2
8	139189246	139189258	MA1125.1.ZNF384
8	139189254	139189268	MA0072.1.RORA(var.2)
8	139189255	139189267	MA1151.1.RORC
8	139190354	139190364	MA0595.1.SREBF1
8	139198168	139198189	MA0528.1.ZNF263
8	139198173	139198194	MA0528.1.ZNF263
8	139198177	139198195	MA0149.1.EWSR1-FLI1
8	139198192	139198198	MA0056.1.MZF1
8	139202503	139202516	MA1124.1.ZNF24
8	139211581	139211594	MA0513.1.SMAD2::SMAD3::SMAD4
8	139211708	139211718	MA0691.1.TFAP4
8	139211751	139211763	MA0524.2.TFAP2C
8	139216941	139216954	MA0485.1.Hoxc9
8	139217325	139217336	MA0482.1.Gata4
8	139217326	139217337	MA0035.3.Gata1
8	139217333	139217344	MA0480.1.Foxo1
8	139229437	139229452	MA0497.1.MEF2C
8	139229438	139229450	MA0052.3.MEF2A
8	139229440	139229452	MA0846.1.FOXC2
8	139229441	139229452	MA0845.1.FOXB1
8	139229444	139229456	MA0047.2.Foxa2
8	139229445	139229458	MA0507.1.POU2F2
8	139239556	139239566	MA0628.1.POU6F1
8	139239556	139239567	MA0621.1.mix-a
8	139239557	139239565	MA0723.1.VAX2
8	139239557	139239568	MA0601.1.Arid3b
8	139239563	139239584	MA0050.2.IRF1
8	139239576	139239591	MA0142.1.Pou5f1::Sox2
8	139241165	139241181	MA1126.1.FOS::JUN(var.2)
8	139241169	139241181	MA1133.1.JUN::JUNB(var.2)
8	139253167	139253182	MA0520.1.Stat6
8	139253174	139253181	MA0152.1.NFATC2
8	139258049	139258059	MA0508.2.PRDM1
8	139258060	139258073	MA0771.1.HSF4
8	139258060	139258074	MA0518.1.Stat4
8	139258063	139258074	MA0137.3.STAT1
8	139258064	139258075	MA0519.1.Stat5a::Stat5b
8	139261853	139261866	MA1100.1.ASCL1
8	139261854	139261864	MA0816.1.Ascl2
8	139261864	139261882	MA0620.2.MITF
8	139261866	139261880	MA0638.1.CREB3
8	139261866	139261882	MA0526.2.USF2
8	139261867	139261878	MA0093.2.USF1
8	139261867	139261879	MA0147.3.MYC
8	139261867	139261880	MA1108.1.MXI1
8	139261867	139261881	MA0844.1.XBP1
8	139261868	139261876	MA0831.2.TFE3
8	139261868	139261878	MA1099.1.Hes1
8	139261869	139261877	MA0617.1.Id2
8	139261869	139261878	MA0608.1.Creb3l2
8	139261870	139261876	MA0004.1.Arnt
8	139266014	139266026	MA0095.2.YY1
8	139266068	139266084	MA1119.1.SIX2
8	139266069	139266080	MA1118.1.SIX1
8	139266070	139266076	MA0089.1.MAFG::NFE2L1
8	139276974	139276985	MA0002.2.RUNX1
8	139277006	139277016	MA1152.1.SOX15
8	139278047	139278055	MA0774.1.MEIS2
8	139289126	139289138	MA0070.1.PBX1
8	139291441	139291449	MA0666.1.MSX1
8	139303695	139303706	MA0141.3.ESRRB
8	139303722	139303736	MA0463.1.Bcl6
8	139303733	139303745	MA0041.1.Foxd3
8	139303768	139303781	MA0507.1.POU2F2
8	139315866	139315883	MA0883.1.Dmbx1
8	139315870	139315881	MA0467.1.Crx
8	139315878	139315887	MA0619.1.LIN54
8	139315878	139315899	MA0050.2.IRF1
8	139318779	139318792	MA1121.1.TEAD2
8	139318782	139318790	MA0808.1.TEAD3
8	139318807	139318815	MA0774.1.MEIS2
8	139318825	139318837	MA1125.1.ZNF384
8	139318826	139318838	MA1125.1.ZNF384
8	139318827	139318839	MA1125.1.ZNF384
8	139318828	139318840	MA1125.1.ZNF384
8	139318829	139318841	MA1125.1.ZNF384
8	139318830	139318842	MA1125.1.ZNF384
8	139318831	139318843	MA1125.1.ZNF384
8	139318832	139318844	MA1125.1.ZNF384
8	139318833	139318845	MA1125.1.ZNF384
8	139318834	139318846	MA1125.1.ZNF384
8	139318835	139318847	MA1125.1.ZNF384
8	139325291	139325308	MA0910.1.Hoxd8
8	139325293	139325305	MA0660.1.MEF2B
8	139325326	139325336	MA0606.1.NFAT5
8	139345970	139345985	MA0046.2.HNF1A
8	139345971	139345984	MA0153.2.HNF1B
8	139345974	139345984	MA0718.1.RAX
8	139345974	139345985	MA0621.1.mix-a
8	139345975	139345983	MA0675.1.NKX6-2
8	139359345	139359358	MA1124.1.ZNF24
8	139359349	139359362	MA1124.1.ZNF24
8	139359353	139359366	MA1124.1.ZNF24
8	139359357	139359370	MA1124.1.ZNF24
8	139359361	139359374	MA1124.1.ZNF24
8	139359365	139359378	MA1124.1.ZNF24
8	139359369	139359382	MA1124.1.ZNF24
8	139359405	139359411	MA0056.1.MZF1
8	139361763	139361773	MA0648.1.GSC
8	139361764	139361772	MA0712.1.OTX2
8	139361764	139361773	MA0714.1.PITX3
8	139361794	139361815	MA1418.1.IRF3
8	139361795	139361809	MA0772.1.IRF7
8	139361905	139361918	MA1124.1.ZNF24
8	139383406	139383423	MA1114.1.PBX3
8	139383409	139383421	MA1113.1.PBX2
8	139383513	139383523	MA0827.1.OLIG3
8	139398895	139398910	MA0497.1.MEF2C
8	139398896	139398908	MA0660.1.MEF2B
8	139398901	139398911	MA0670.1.NFIA
8	139398901	139398915	MA0758.1.E2F7
8	139398921	139398933	MA0817.1.BHLHE23
8	139398922	139398936	MA0080.4.SPI1
8	139398933	139398939	MA0151.1.Arid3a
8	139405440	139405452	MA0147.3.MYC
8	139405440	139405453	MA1108.1.MXI1
8	139405441	139405451	MA0058.3.MAX
8	139405442	139405450	MA0622.1.Mlxip
8	139405443	139405449	MA0004.1.Arnt
8	139405446	139405462	MA0088.2.ZNF143
8	139405500	139405511	MA0002.2.RUNX1
8	139405504	139405514	MA0763.1.ETV3
8	139405507	139405517	MA0665.1.MSC
8	139405518	139405529	MA0144.2.STAT3
8	139405570	139405583	MA0771.1.HSF4
8	139409285	139409296	MA0003.3.TFAP2A
8	139437138	139437152	MA0602.1.Arid5a
8	139437157	139437168	MA1118.1.SIX1
8	139437166	139437178	MA0660.1.MEF2B
8	139437196	139437206	MA0877.1.Barhl1
8	139445323	139445340	MA0731.1.BCL6B
8	139445341	139445352	MA0715.1.PROP1
8	139445388	139445399	MA0480.1.Foxo1
8	139445395	139445408	MA0485.1.Hoxc9
8	139445398	139445413	MA0046.2.HNF1A
8	139470441	139470452	MA0845.1.FOXB1
8	139470448	139470462	MA0784.1.POU1F1
8	139470449	139470460	MA0845.1.FOXB1
8	139470449	139470461	MA0787.1.POU3F2
8	139470449	139470462	MA0788.1.POU3F3
8	139470450	139470462	MA0785.1.POU2F1
8	139470451	139470460	MA0789.1.POU3F4
8	139476817	139476828	MA0144.2.STAT3
8	139476818	139476829	MA0519.1.Stat5a::Stat5b
8	139476875	139476885	MA0625.1.NFATC3
8	139476877	139476884	MA0152.1.NFATC2
8	139476879	139476892	MA0771.1.HSF4
8	139476911	139476924	MA0833.1.ATF4
8	139484480	139484490	MA0710.1.NOTO
8	139489208	139489219	MA0161.2.NFIC
8	139493950	139493971	MA1418.1.IRF3
8	139493951	139493965	MA0652.1.IRF8
8	139493952	139493970	MA0051.1.IRF2
8	139493956	139493971	MA1419.1.IRF4
8	139493956	139493977	MA1418.1.IRF3
8	139493957	139493971	MA0772.1.IRF7
8	139493957	139493972	MA0653.1.IRF9
8	139493958	139493979	MA0528.1.ZNF263
8	139496395	139496407	MA1125.1.ZNF384
8	139498587	139498601	MA0154.3.EBF1
8	139498665	139498679	MA1101.1.BACH2
8	139498666	139498681	MA0591.1.Bach1::Mafk
8	139498673	139498687	MA0163.1.PLAG1
8	139498694	139498703	MA0739.1.Hic1
8	139498960	139498971	MA0471.1.E2F6
8	139511814	139511825	MA1115.1.POU5F1
8	139511815	139511824	MA0789.1.POU3F4
8	139511822	139511834	MA0047.2.Foxa2
8	139512554	139512564	MA0670.1.NFIA
8	139514328	139514338	MA0871.1.TFEC
8	139514358	139514371	MA1104.1.GATA6
8	139514360	139514368	MA0037.3.GATA3
8	139514360	139514374	MA0029.1.Mecom
8	139521144	139521154	MA0109.1.HLTF
8	139531987	139531994	MA0081.1.SPIB
8	139532886	139532898	MA0070.1.PBX1
8	139532923	139532938	MA1155.1.ZSCAN4
8	139534661	139534671	MA0625.1.NFATC3
8	139541216	139541231	MA0869.1.Sox11
8	139541216	139541232	MA0867.1.SOX4
8	139541247	139541258	MA0468.1.DUX4
8	139541248	139541263	MA0492.1.JUND(var.2)
8	139541249	139541262	MA0488.1.JUN
8	139541251	139541259	MA0719.1.RHOXF1
8	139553784	139553790	MA0089.1.MAFG::NFE2L1
8	139553792	139553802	MA0678.1.OLIG2
8	139553796	139553807	MA0141.3.ESRRB
8	139563314	139563322	MA0158.1.HOXA5
8	139563319	139563329	MA0595.1.SREBF1
8	139563453	139563464	MA0483.1.Gfi1b
8	139563455	139563465	MA0038.1.Gfi1
8	139563459	139563475	MA0510.2.RFX5
8	139566584	139566595	MA0519.1.Stat5a::Stat5b
8	139566589	139566599	MA0101.1.REL
8	139566612	139566620	MA0125.1.Nobox
8	139566612	139566622	MA0877.1.Barhl1
8	139586307	139586313	MA0130.1.ZNF354C
8	139586311	139586321	MA0793.1.POU6F2
8	139586345	139586361	MA0868.1.SOX8
8	139586352	139586364	MA0052.3.MEF2A
8	139586360	139586370	MA0684.1.RUNX3
8	139591701	139591719	MA0729.1.RARA
8	139591707	139591718	MA0471.1.E2F6
8	139591708	139591729	MA0528.1.ZNF263
8	139591757	139591769	MA0095.2.YY1
8	139591762	139591776	MA0756.1.ONECUT2
8	139593322	139593343	MA0528.1.ZNF263
8	139604103	139604114	MA0845.1.FOXB1
8	139604128	139604140	MA0047.2.Foxa2
8	139604129	139604144	MA0148.3.FOXA1
8	139604133	139604144	MA0689.1.TBX20
8	139604135	139604143	MA0807.1.TBX5
8	139611158	139611173	MA1155.1.ZSCAN4
8	139611159	139611171	MA0117.2.Mafb
8	139611160	139611171	MA0842.1.NRL
8	139614943	139614949	MA0056.1.MZF1
8	139615119	139615125	MA0006.1.Ahr::Arnt
8	139615138	139615150	MA0783.1.PKNOX2
8	139615145	139615153	MA0807.1.TBX5
8	139615145	139615157	MA0783.1.PKNOX2
8	139615164	139615170	MA0056.1.MZF1
8	139616573	139616583	MA0515.1.Sox6
8	139616575	139616583	MA0143.3.Sox2
8	139616619	139616630	MA0103.3.ZEB1
8	139619992	139620003	MA0845.1.FOXB1
8	139621491	139621500	MA0745.1.SNAI2
8	139621496	139621509	MA0813.1.TFAP2B(var.3)
8	139621538	139621549	MA0483.1.Gfi1b
8	139621579	139621595	MA0088.2.ZNF143
8	139623927	139623937	MA0596.1.SREBF2
8	139623944	139623952	MA0807.1.TBX5
8	139624131	139624141	MA0670.1.NFIA
8	139624132	139624147	MA0142.1.Pou5f1::Sox2
8	139627340	139627354	MA0154.3.EBF1
8	139627361	139627377	MA0088.2.ZNF143
8	139627363	139627369	MA0130.1.ZNF354C
8	139660380	139660397	MA0854.1.Alx1
8	139660382	139660398	MA0912.1.Hoxd3
8	139660383	139660393	MA0913.1.Hoxd9
8	139660384	139660390	MA0151.1.Arid3a
8	139660384	139660394	MA0893.1.GSX2
8	139660385	139660393	MA0701.1.LHX9
8	139660385	139660395	MA0793.1.POU6F2
8	139660405	139660416	MA0462.1.BATF::JUN
8	139660427	139660442	MA0484.1.HNF4G
8	139664303	139664318	MA0492.1.JUND(var.2)
8	139664304	139664317	MA0488.1.JUN
8	139666948	139666960	MA0797.1.TGIF2
8	139666996	139667005	MA0745.1.SNAI2
8	139667176	139667186	MA0596.1.SREBF2
8	139668304	139668319	MA0637.1.CENPB
8	139668326	139668332	MA0130.1.ZNF354C
8	139668410	139668425	MA0505.1.Nr5a2
8	139668414	139668426	MA1421.1.TCF7L1
8	139668417	139668431	MA0119.1.NFIC::TLX1
8	139668418	139668432	MA0677.1.Nr2f6
8	139668418	139668433	MA0065.2.Pparg::Rxra
8	139670615	139670627	MA0070.1.PBX1
8	139670616	139670629	MA0485.1.Hoxc9
8	139670617	139670628	MA0594.1.Hoxa9
8	139670617	139670633	MA0088.2.ZNF143
8	139670622	139670634	MA0695.1.ZBTB7C
8	139683349	139683359	MA0625.1.NFATC3
8	139683351	139683358	MA0152.1.NFATC2
8	139686060	139686070	MA0820.1.FIGLA
8	139686063	139686076	MA1124.1.ZNF24
8	139686065	139686078	MA0153.2.HNF1B
8	139686068	139686079	MA0060.3.NFYA
8	139686069	139686077	MA0611.1.Dux
8	139686069	139686084	MA0502.1.NFYB
8	139697265	139697274	MA0739.1.Hic1
8	139697265	139697278	MA1121.1.TEAD2
8	139697267	139697281	MA0119.1.NFIC::TLX1
8	139697269	139697279	MA0692.1.TFEB
8	139697291	139697306	MA0258.2.ESR2
8	139697335	139697346	MA0060.3.NFYA
8	139697336	139697351	MA0502.1.NFYB
8	139698043	139698053	MA0508.2.PRDM1
8	139698652	139698667	MA0870.1.Sox1
8	139698927	139698946	MA0139.1.CTCF
8	139698961	139698971	MA0038.1.Gfi1
8	139698967	139698978	MA1118.1.SIX1
8	139700632	139700645	MA0698.1.ZBTB18
8	139700634	139700643	MA0745.1.SNAI2
8	139701497	139701512	MA0742.1.Klf12
8	139701497	139701514	MA0685.1.SP4
8	139701498	139701512	MA0740.1.KLF14
8	139701500	139701511	MA0746.1.SP3
8	139707080	139707094	MA0146.2.Zfx
8	139707291	139707297	MA0056.1.MZF1
8	139707906	139707918	MA0734.1.GLI2
8	139707907	139707918	MA0493.1.Klf1
8	139710770	139710781	MA0103.3.ZEB1
8	139710972	139710983	MA0103.3.ZEB1
8	139712768	139712782	MA1102.1.CTCFL
8	139712769	139712782	MA1109.1.NEUROD1
8	139712770	139712783	MA1100.1.ASCL1
8	139712829	139712844	MA0516.1.SP2
8	139712833	139712844	MA0079.3.SP1
8	139715779	139715790	MA0040.1.Foxq1
8	139719374	139719391	MA0910.1.Hoxd8
8	139719375	139719390	MA0046.2.HNF1A
8	139719375	139719392	MA0854.1.Alx1
8	139719376	139719389	MA0153.2.HNF1B
8	139719376	139719393	MA0874.1.Arx
8	139719378	139719395	MA0910.1.Hoxd8
8	139719379	139719389	MA0628.1.POU6F1
8	139719379	139719390	MA0621.1.mix-a
8	139719380	139719388	MA0723.1.VAX2
8	139719380	139719391	MA0601.1.Arid3b
8	139719380	139719393	MA0485.1.Hoxc9
8	139722484	139722490	MA0006.1.Ahr::Arnt
8	139722506	139722512	MA0130.1.ZNF354C
8	139722506	139722517	MA0610.1.DMRT3
8	139725318	139725328	MA0795.1.SMAD3
8	139725327	139725335	MA0807.1.TBX5
8	139725368	139725378	MA0809.1.TEAD4
8	139729665	139729678	MA0513.1.SMAD2::SMAD3::SMAD4
8	139731803	139731820	MA0898.1.Hmx3
8	139731806	139731816	MA0913.1.Hoxd9
8	139731807	139731813	MA0151.1.Arid3a
8	139731807	139731817	MA0893.1.GSX2
8	139731808	139731816	MA0666.1.MSX1
8	139731848	139731858	MA1152.1.SOX15
8	139731849	139731856	MA0087.1.Sox5
8	139731849	139731858	MA0077.1.SOX9
8	139734581	139734594	MA1107.1.KLF9
8	139734582	139734593	MA0746.1.SP3
8	139734582	139734598	MA0733.1.EGR4
8	139734583	139734593	MA0599.1.KLF5
8	139734583	139734594	MA0493.1.Klf1
8	139734583	139734598	MA0732.1.EGR3
8	139734585	139734600	MA0742.1.Klf12
8	139734585	139734602	MA0685.1.SP4
8	139734586	139734600	MA0740.1.KLF14
8	139734587	139734599	MA0747.1.SP8
8	139734587	139734600	MA1107.1.KLF9
8	139734588	139734599	MA0746.1.SP3
8	139734589	139734599	MA0599.1.KLF5
8	139734591	139734602	MA0472.2.EGR2
8	139735318	139735331	MA0513.1.SMAD2::SMAD3::SMAD4
8	139737132	139737151	MA0139.1.CTCF
8	139737133	139737147	MA1102.1.CTCFL
8	139737135	139737148	MA1100.1.ASCL1
8	139737137	139737146	MA0745.1.SNAI2
8	139737221	139737233	MA0155.1.INSM1
8	139737222	139737236	MA0163.1.PLAG1
8	139739563	139739569	MA0056.1.MZF1
8	139739843	139739859	MA0859.1.Rarg
8	139739844	139739860	MA0857.1.Rarb
8	139739848	139739862	MA0080.4.SPI1
8	139739852	139739867	MA0065.2.Pparg::Rxra
8	139739857	139739876	MA0139.1.CTCF
8	139742346	139742355	MA0739.1.Hic1
8	139742347	139742356	MA0671.1.NFIX
8	139742348	139742362	MA0119.1.NFIC::TLX1
8	139742395	139742416	MA1418.1.IRF3
8	139767886	139767898	MA1151.1.RORC
8	139767889	139767901	MA0660.1.MEF2B
8	139776011	139776022	MA0483.1.Gfi1b
8	139776081	139776102	MA0528.1.ZNF263
8	139776084	139776105	MA0528.1.ZNF263
8	139776086	139776107	MA0528.1.ZNF263
8	139776090	139776111	MA0528.1.ZNF263
8	139777944	139777965	MA0050.2.IRF1
8	139778037	139778052	MA0074.1.RXRA::VDR
8	139778042	139778055	MA0017.2.NR2F1
8	139778044	139778059	MA0505.1.Nr5a2
8	139778046	139778056	MA0071.1.RORA
8	139779705	139779711	MA0056.1.MZF1
8	139779803	139779810	MA0164.1.Nr2e3
8	139779871	139779883	MA1421.1.TCF7L1
8	139779973	139779984	MA0002.2.RUNX1
8	139779990	139780004	MA0146.2.Zfx
8	139780144	139780165	MA0528.1.ZNF263
8	139780401	139780407	MA0056.1.MZF1
8	139780417	139780435	MA0149.1.EWSR1-FLI1
8	139780447	139780457	MA1116.1.RBPJ
8	139780502	139780508	MA0056.1.MZF1
8	139780502	139780515	MA1109.1.NEUROD1
8	139781461	139781474	MA1124.1.ZNF24
8	139781495	139781503	MA0693.2.VDR
8	139794613	139794626	MA1123.1.TWIST1
8	139794633	139794645	MA1125.1.ZNF384
8	139794704	139794718	MA0163.1.PLAG1
8	139798487	139798498	MA0479.1.FOXH1
8	139798489	139798503	MA0463.1.Bcl6
8	139798492	139798503	MA0144.2.STAT3
8	139798493	139798504	MA0519.1.Stat5a::Stat5b
8	139798535	139798546	MA0476.1.FOS
8	139798722	139798735	MA0135.1.Lhx3
8	139798734	139798745	MA0601.1.Arid3b
8	139798734	139798748	MA0602.1.Arid5a
8	139798737	139798749	MA0660.1.MEF2B
8	139798828	139798839	MA0500.1.Myog
8	139798828	139798841	MA1100.1.ASCL1
8	139801052	139801063	MA0841.1.NFE2
8	139801053	139801062	MA0655.1.JDP2
8	139801053	139801063	MA1132.1.JUN::JUNB
8	139801056	139801068	MA0117.2.Mafb
8	139801060	139801075	MA0497.1.MEF2C
8	139801064	139801080	MA0912.1.Hoxd3
8	139802925	139802943	MA0140.2.GATA1::TAL1
8	139802969	139802986	MA0159.1.RARA::RXRA
8	139802973	139802990	MA1114.1.PBX3
8	139824377	139824390	MA0800.1.EOMES
8	139824379	139824389	MA0802.1.TBR1
8	139824379	139824390	MA0688.1.TBX2
8	139824380	139824390	MA0690.1.TBX21
8	139824381	139824389	MA0807.1.TBX5
8	139833027	139833042	MA0866.1.SOX21
8	139833036	139833045	MA0084.1.SRY
8	139833036	139833050	MA0030.1.FOXF2
8	139833037	139833045	MA0614.1.Foxj2
8	139833038	139833045	MA0847.1.FOXD2
8	139840799	139840805	MA0151.1.Arid3a
8	139841539	139841552	MA0105.4.NFKB1
8	139841546	139841552	MA0056.1.MZF1
8	139841596	139841607	MA0442.2.SOX10
8	139841596	139841617	MA1418.1.IRF3
8	139841603	139841617	MA0772.1.IRF7
8	139841603	139841624	MA0528.1.ZNF263
8	139841604	139841625	MA0528.1.ZNF263
8	139841612	139841633	MA0528.1.ZNF263
8	139841616	139841634	MA0149.1.EWSR1-FLI1
8	139841621	139841639	MA0149.1.EWSR1-FLI1
8	139841621	139841642	MA0528.1.ZNF263
8	139841625	139841643	MA0149.1.EWSR1-FLI1
8	139841629	139841647	MA0149.1.EWSR1-FLI1
8	139841637	139841648	MA0762.1.ETV2
8	139841679	139841690	MA0442.2.SOX10
8	139845184	139845198	MA0119.1.NFIC::TLX1
8	139845191	139845202	MA0161.2.NFIC
8	139850195	139850214	MA0139.1.CTCF
8	139850199	139850210	MA0592.2.Esrra
8	139850206	139850217	MA0079.3.SP1
8	139852051	139852064	MA0771.1.HSF4
8	139854664	139854675	MA0002.2.RUNX1
8	139854698	139854712	MA0523.1.TCF7L2
8	139869918	139869932	MA0832.1.Tcf21
8	139869920	139869930	MA0665.1.MSC
8	139870028	139870044	MA1119.1.SIX2
8	139870034	139870046	MA1113.1.PBX2
8	139871994	139872012	MA0657.1.KLF13
8	139872014	139872023	MA0738.1.HIC2
8	139872028	139872043	MA0504.1.NR2C2
8	139872038	139872049	MA1115.1.POU5F1
8	139873118	139873127	MA0673.1.NKX2-8
8	139873118	139873128	MA0672.1.NKX2-3
8	139873119	139873127	MA0914.1.ISL2
8	139873119	139873128	MA0124.2.Nkx3-1
8	139874137	139874144	MA0164.1.Nr2e3
8	139874142	139874157	MA0516.1.SP2
8	139874143	139874160	MA0685.1.SP4
8	139874144	139874158	MA0740.1.KLF14
8	139874145	139874157	MA0747.1.SP8
8	139874146	139874157	MA0746.1.SP3
8	139874163	139874173	MA0802.1.TBR1
8	139874678	139874693	MA0108.2.TBP
8	139874683	139874704	MA0528.1.ZNF263
8	139875446	139875457	MA0144.2.STAT3
8	139879066	139879077	MA1117.1.RELB
8	139879178	139879192	MA0463.1.Bcl6
8	139879488	139879505	MA0115.1.NR1H2::RXRA
8	139879490	139879504	MA0512.2.Rxra
8	139879490	139879505	MA0484.1.HNF4G
8	139879491	139879505	MA0523.1.TCF7L2
8	139879712	139879723	MA0002.2.RUNX1
8	139880764	139880775	MA0161.2.NFIC
8	139883848	139883856	MA0719.1.RHOXF1
8	139883870	139883881	MA0111.1.Spz1
8	139886585	139886603	MA0051.1.IRF2
8	139886590	139886604	MA0652.1.IRF8
8	139886590	139886605	MA0653.1.IRF9
8	139887064	139887084	MA0073.1.RREB1
8	139887077	139887087	MA0684.1.RUNX3
8	139887078	139887087	MA0511.2.RUNX2
8	139889942	139889956	MA0740.1.KLF14
8	139889957	139889968	MA0079.3.SP1
8	139889958	139889968	MA0599.1.KLF5
8	139889958	139889969	MA0493.1.Klf1
8	139889965	139889979	MA0736.1.GLIS2
8	139890212	139890225	MA1100.1.ASCL1
8	139890214	139890223	MA0745.1.SNAI2
8	139890531	139890543	MA0091.1.TAL1::TCF3
8	139890580	139890592	MA0810.1.TFAP2A(var.2)
8	139893656	139893667	MA0841.1.NFE2
8	139903768	139903782	MA0790.1.POU4F1
8	139903771	139903784	MA0135.1.Lhx3
8	139903774	139903784	MA0680.1.PAX7
8	139903774	139903785	MA0715.1.PROP1
8	139904815	139904826	MA0161.2.NFIC
8	139912309	139912318	MA0878.1.CDX1
8	139912309	139912320	MA0465.1.CDX2
8	139912309	139912326	MA0629.1.Rhox11
8	139912314	139912329	MA0501.1.MAF::NFE2
8	139912315	139912325	MA0691.1.TFAP4
8	139912316	139912330	MA1101.1.BACH2
8	139912317	139912332	MA0591.1.Bach1::Mafk
8	139912346	139912358	MA0041.1.Foxd3
8	139914249	139914267	MA0140.2.GATA1::TAL1
8	139914406	139914412	MA0130.1.ZNF354C
8	139914428	139914442	MA0839.1.CREB3L1
8	139922106	139922117	MA0040.1.Foxq1
8	139926768	139926782	MA1102.1.CTCFL
8	139926785	139926796	MA0103.3.ZEB1
8	139926823	139926836	MA0778.1.NFKB2
8	139928489	139928502	MA0513.1.SMAD2::SMAD3::SMAD4
8	139934000	139934011	MA0715.1.PROP1
8	139940056	139940068	MA0047.2.Foxa2
8	139940057	139940072	MA0148.3.FOXA1
8	139943906	139943925	MA0494.1.Nr1h3::Rxra
8	139943910	139943921	MA0093.2.USF1
8	139943910	139943922	MA0104.4.MYCN
8	139944225	139944237	MA0846.1.FOXC2
8	139944227	139944239	MA1125.1.ZNF384
8	139944228	139944240	MA1125.1.ZNF384
8	139944229	139944241	MA1125.1.ZNF384
8	139944230	139944242	MA1125.1.ZNF384
8	139944237	139944249	MA1125.1.ZNF384
8	139948339	139948352	MA0640.1.ELF3
8	139948360	139948379	MA0494.1.Nr1h3::Rxra
8	139948389	139948402	MA1123.1.TWIST1
8	139948522	139948533	MA0002.2.RUNX1
8	139948595	139948614	MA0139.1.CTCF
8	139948596	139948610	MA1102.1.CTCFL
8	139955694	139955702	MA0125.1.Nobox
8	139955695	139955703	MA0618.1.LBX1
8	139955696	139955703	MA0063.1.Nkx2-5
8	139973257	139973268	MA0478.1.FOSL2
8	139973264	139973272	MA0831.2.TFE3
8	139973264	139973274	MA0663.1.MLX
8	139973265	139973273	MA0617.1.Id2
8	139973266	139973272	MA0004.1.Arnt
8	139973593	139973603	MA0891.1.GSC2
8	139973594	139973602	MA0712.1.OTX2
8	139974451	139974462	MA0141.3.ESRRB
8	139974627	139974637	MA1116.1.RBPJ
8	139976046	139976059	MA0513.1.SMAD2::SMAD3::SMAD4
8	139985223	139985234	MA0601.1.Arid3b
8	139985252	139985268	MA0683.1.POU4F2
8	139997106	139997118	MA0911.1.Hoxa11
8	139997107	139997117	MA0905.1.HOXC10
8	139997107	139997118	MA0907.1.HOXC13
8	139997108	139997114	MA0151.1.Arid3a
8	139997108	139997118	MA0893.1.GSX2
8	139997109	139997117	MA0675.1.NKX6-2
8	139997109	139997119	MA0793.1.POU6F2
8	139997110	139997131	MA0050.2.IRF1
8	139997121	139997133	MA0041.1.Foxd3
8	139997230	139997240	MA1143.1.FOSL1::JUND(var.2)
8	139997230	139997241	MA1131.1.FOSL2::JUN(var.2)
8	139997230	139997243	MA0488.1.JUN
8	139997239	139997251	MA1125.1.ZNF384
8	139997240	139997252	MA1125.1.ZNF384
8	139997249	139997262	MA1121.1.TEAD2
8	139997251	139997261	MA0090.2.TEAD1
8	139997255	139997263	MA0158.1.HOXA5
8	139997338	139997349	MA0493.1.Klf1
8	139997354	139997365	MA0468.1.DUX4
8	139997357	139997366	MA0676.1.Nr2e1
8	139997357	139997373	MA0857.1.Rarb
8	139997357	139997375	MA1148.1.PPARA::RXRA
8	139997358	139997373	MA0065.2.Pparg::Rxra
8	140014330	140014345	MA0743.1.SCRT1
8	140014332	140014345	MA0744.1.SCRT2
8	140014740	140014747	MA0081.1.SPIB
8	140014746	140014757	MA0468.1.DUX4
8	140014748	140014758	MA0809.1.TEAD4
8	140025236	140025247	MA0032.2.FOXC1
8	140032665	140032675	MA1116.1.RBPJ
8	140032714	140032728	MA0602.1.Arid5a
8	140033135	140033148	MA0813.1.TFAP2B(var.3)
8	140033203	140033215	MA0783.1.PKNOX2
8	140034151	140034160	MA0124.2.Nkx3-1
8	140034157	140034172	MA0516.1.SP2
8	140034194	140034205	MA0002.2.RUNX1
8	140034201	140034213	MA0524.2.TFAP2C
8	140034215	140034230	MA0516.1.SP2
8	140035358	140035368	MA1116.1.RBPJ
8	140035358	140035369	MA0471.1.E2F6
8	140035359	140035370	MA0689.1.TBX20
8	140035488	140035498	MA0684.1.RUNX3
8	140038857	140038864	MA0087.1.Sox5
8	140038907	140038922	MA1105.1.GRHL2
8	140038951	140038962	MA0519.1.Stat5a::Stat5b
8	140051234	140051247	MA1107.1.KLF9
8	140051262	140051269	MA0081.1.SPIB
8	140051337	140051351	MA0863.1.MTF1
8	140051339	140051345	MA0089.1.MAFG::NFE2L1
8	140051370	140051381	MA0689.1.TBX20
8	140051384	140051399	MA0142.1.Pou5f1::Sox2
8	140066285	140066298	MA1123.1.TWIST1
8	140066286	140066296	MA0633.1.Twist2
8	140066286	140066298	MA0091.1.TAL1::TCF3
8	140086629	140086635	MA0151.1.Arid3a
8	140086633	140086643	MA0508.2.PRDM1
8	140086653	140086670	MA0629.1.Rhox11
8	140086658	140086670	MA0783.1.PKNOX2
8	140086748	140086769	MA0528.1.ZNF263
8	140086756	140086767	MA0471.1.E2F6
8	140086775	140086785	MA1099.1.Hes1
8	140086776	140086784	MA0617.1.Id2
8	140086777	140086783	MA0004.1.Arnt
8	140093488	140093498	MA0692.1.TFEB
8	140093548	140093558	MA0038.1.Gfi1
8	140103626	140103642	MA0868.1.SOX8
8	140103643	140103653	MA0669.1.NEUROG2
8	140103722	140103734	MA0911.1.Hoxa11
8	140103723	140103733	MA0905.1.HOXC10
8	140103724	140103730	MA0151.1.Arid3a
8	140104225	140104233	MA0682.1.Pitx1
8	140104225	140104234	MA0714.1.PITX3
8	140104314	140104327	MA0507.1.POU2F2
8	140104323	140104336	MA0135.1.Lhx3
8	140104324	140104330	MA0130.1.ZNF354C
8	140104325	140104333	MA0719.1.RHOXF1
8	140104325	140104334	MA0714.1.PITX3
8	140104325	140104336	MA0601.1.Arid3b
8	140104404	140104415	MA0500.1.Myog
8	140110812	140110826	MA0163.1.PLAG1
8	140132925	140132936	MA0841.1.NFE2
8	140132926	140132940	MA0489.1.JUN(var.2)
8	140140588	140140598	MA1132.1.JUN::JUNB
8	140140589	140140600	MA0462.1.BATF::JUN
8	140140605	140140616	MA0141.3.ESRRB
8	140140605	140140620	MA0505.1.Nr5a2
8	140140607	140140617	MA0071.1.RORA
8	140149970	140149977	MA0164.1.Nr2e3
8	140149994	140150004	MA0606.1.NFAT5
8	140168764	140168772	MA0143.3.Sox2
8	140168907	140168920	MA1141.1.FOS::JUND
8	140168909	140168918	MA0655.1.JDP2
8	140168909	140168920	MA0490.1.JUNB
8	140168909	140168923	MA0489.1.JUN(var.2)
8	140168910	140168921	MA0462.1.BATF::JUN
8	140169118	140169133	MA1105.1.GRHL2
8	140177873	140177883	MA0092.1.Hand1::Tcf3
8	140190723	140190734	MA0519.1.Stat5a::Stat5b
8	140190741	140190756	MA0046.2.HNF1A
8	140190742	140190755	MA0153.2.HNF1B
8	140200956	140200963	MA0081.1.SPIB
8	140210719	140210729	MA0824.1.ID4
8	140225743	140225761	MA0657.1.KLF13
8	140225758	140225772	MA0146.2.Zfx
8	140227630	140227646	MA1126.1.FOS::JUN(var.2)
8	140227638	140227649	MA0002.2.RUNX1
8	140227769	140227780	MA0076.2.ELK4
8	140227774	140227786	MA1134.1.FOS::JUNB
8	140227774	140227787	MA1141.1.FOS::JUND
8	140227775	140227785	MA0099.3.FOS::JUN
8	140227775	140227786	MA0841.1.NFE2
8	140227775	140227787	MA1130.1.FOSL2::JUN
8	140227776	140227785	MA0655.1.JDP2
8	140227776	140227786	MA1135.1.FOSB::JUNB
8	140227776	140227787	MA0490.1.JUNB
8	140250871	140250889	MA0657.1.KLF13
8	140250873	140250890	MA0685.1.SP4
8	140250874	140250888	MA0740.1.KLF14
8	140250875	140250887	MA0747.1.SP8
8	140250876	140250887	MA0741.1.KLF16
8	140254885	140254900	MA0517.1.STAT1::STAT2
8	140254922	140254936	MA1102.1.CTCFL
8	140260251	140260262	MA1115.1.POU5F1
8	140260360	140260370	MA0595.1.SREBF1
8	140262631	140262646	MA0516.1.SP2
8	140262635	140262646	MA0746.1.SP3
8	140262636	140262646	MA0599.1.KLF5
8	140264087	140264100	MA0698.1.ZBTB18
8	140277470	140277476	MA0004.1.Arnt
8	140277472	140277481	MA0738.1.HIC2
8	140277489	140277509	MA0073.1.RREB1
8	140278525	140278546	MA0050.2.IRF1
8	140278531	140278552	MA0050.2.IRF1
8	140283697	140283709	MA1125.1.ZNF384
8	140298628	140298641	MA0833.1.ATF4
8	140298628	140298643	MA0492.1.JUND(var.2)
8	140298629	140298642	MA0488.1.JUN
8	140298660	140298674	MA0687.1.SPIC
8	140298674	140298684	MA0508.2.PRDM1
8	140298715	140298727	MA0821.1.HES5
8	140298717	140298726	MA0745.1.SNAI2
8	140298744	140298759	MA0497.1.MEF2C
8	140298745	140298757	MA0660.1.MEF2B
8	140307731	140307747	MA0088.2.ZNF143
8	140307745	140307753	MA0807.1.TBX5
8	140307745	140307760	MA0743.1.SCRT1
8	140307747	140307756	MA0745.1.SNAI2
8	140312353	140312364	MA0845.1.FOXB1
8	140312357	140312368	MA0845.1.FOXB1
8	140312359	140312368	MA0789.1.POU3F4
8	140320559	140320574	MA0768.1.LEF1
8	140320562	140320574	MA0769.1.Tcf7
8	140320564	140320570	MA0151.1.Arid3a
8	140320583	140320593	MA0090.2.TEAD1
8	140320601	140320611	MA0633.1.Twist2
8	140320655	140320668	MA1124.1.ZNF24
8	140320682	140320695	MA0017.2.NR2F1
8	140320684	140320695	MA1111.1.NR2F2
8	140320685	140320693	MA0160.1.NR4A2
8	140320685	140320695	MA1112.1.NR4A1
8	140320823	140320839	MA0868.1.SOX8
8	140329327	140329338	MA0471.1.E2F6
8	140329338	140329357	MA0139.1.CTCF
8	140329339	140329353	MA1102.1.CTCFL
8	140329411	140329426	MA0065.2.Pparg::Rxra
8	140329464	140329477	MA0135.1.Lhx3
8	140329465	140329475	MA0628.1.POU6F1
8	140329465	140329476	MA0621.1.mix-a
8	140329466	140329474	MA0723.1.VAX2
8	140331321	140331332	MA0592.2.Esrra
8	140353304	140353323	MA0139.1.CTCF
8	140353305	140353319	MA1102.1.CTCFL
8	140353307	140353319	MA0155.1.INSM1
8	140353342	140353353	MA0025.1.NFIL3
8	140362297	140362315	MA1149.1.RARA::RXRG
8	140362298	140362315	MA0860.1.Rarg(var.2)
8	140362502	140362513	MA0479.1.FOXH1
8	140362503	140362509	MA0130.1.ZNF354C
8	140362506	140362515	MA0619.1.LIN54
8	140378172	140378182	MA0670.1.NFIA
8	140378173	140378182	MA0671.1.NFIX
8	140378181	140378192	MA0482.1.Gata4
8	140378182	140378193	MA0035.3.Gata1
8	140385185	140385193	MA0605.1.Atf3
8	140391111	140391122	MA0111.1.Spz1
8	140412391	140412405	MA0119.1.NFIC::TLX1
8	140414536	140414547	MA0503.1.Nkx2-5(var.2)
8	140414541	140414547	MA0130.1.ZNF354C
8	140414608	140414621	MA0488.1.JUN
8	140414612	140414633	MA0528.1.ZNF263
8	140414621	140414639	MA0149.1.EWSR1-FLI1
8	140414626	140414644	MA0149.1.EWSR1-FLI1
8	140414627	140414648	MA0528.1.ZNF263
8	140414630	140414648	MA0149.1.EWSR1-FLI1
8	140414630	140414651	MA0528.1.ZNF263
8	140414631	140414652	MA0528.1.ZNF263
8	140414634	140414655	MA0528.1.ZNF263
8	140414635	140414647	MA1125.1.ZNF384
8	140414635	140414653	MA0149.1.EWSR1-FLI1
8	140418174	140418189	MA0751.1.ZIC4
8	140418175	140418189	MA0696.1.ZIC1
8	140431005	140431014	MA0122.2.NKX3-2
8	140431019	140431030	MA0480.1.Foxo1
8	140433145	140433154	MA0619.1.LIN54
8	140440619	140440631	MA0041.1.Foxd3
8	140440622	140440634	MA0041.1.Foxd3
8	140440623	140440630	MA0087.1.Sox5
8	140450089	140450099	MA1116.1.RBPJ
8	140450090	140450101	MA0689.1.TBX20
8	140450091	140450101	MA0690.1.TBX21
8	140455443	140455458	MA0591.1.Bach1::Mafk
8	140455444	140455459	MA0150.2.Nfe2l2
8	140455456	140455477	MA0528.1.ZNF263
8	140455459	140455480	MA0528.1.ZNF263
8	140455480	140455494	MA0737.1.GLIS3
8	140455518	140455530	MA0095.2.YY1
8	140460511	140460529	MA0861.1.TP73
8	140460542	140460551	MA0673.1.NKX2-8
8	140460542	140460552	MA0672.1.NKX2-3
8	140469021	140469031	MA0057.1.MZF1(var.2)
8	140469022	140469028	MA0056.1.MZF1
8	140469043	140469056	MA0833.1.ATF4
8	140469073	140469084	MA0471.1.E2F6
8	140478135	140478145	MA0514.1.Sox3
8	140501837	140501852	MA0520.1.Stat6
8	140508325	140508338	MA0499.1.Myod1
8	140508326	140508340	MA0832.1.Tcf21
8	140508327	140508338	MA0500.1.Myog
8	140508328	140508338	MA0665.1.MSC
8	140512284	140512295	MA1150.1.RORB
8	140512284	140512298	MA0072.1.RORA(var.2)
8	140512285	140512295	MA0071.1.RORA
8	140512285	140512297	MA1151.1.RORC
8	140519086	140519096	MA0816.1.Ascl2
8	140523280	140523296	MA0526.2.USF2
8	140523281	140523292	MA0093.2.USF1
8	140523281	140523293	MA0821.1.HES5
8	140523281	140523294	MA1108.1.MXI1
8	140523282	140523292	MA0058.3.MAX
8	140523282	140523293	MA0059.1.MAX::MYC
8	140523283	140523291	MA0617.1.Id2
8	140523284	140523290	MA0004.1.Arnt
8	140523287	140523301	MA0518.1.Stat4
8	140523288	140523298	MA0098.3.ETS1
8	140523288	140523299	MA0762.1.ETV2
8	140523302	140523317	MA0768.1.LEF1
8	140523303	140523317	MA0523.1.TCF7L2
8	140523305	140523317	MA0769.1.Tcf7
8	140523816	140523833	MA0860.1.Rarg(var.2)
8	140523831	140523846	MA0497.1.MEF2C
8	140523984	140523994	MA0057.1.MZF1(var.2)
8	140528071	140528085	MA0518.1.Stat4
8	140528073	140528083	MA1116.1.RBPJ
8	140528074	140528085	MA0137.3.STAT1
8	140528290	140528301	MA0103.3.ZEB1
8	140528291	140528301	MA0820.1.FIGLA
8	140529176	140529189	MA1121.1.TEAD2
8	140538349	140538355	MA0089.1.MAFG::NFE2L1
8	140551428	140551434	MA0056.1.MZF1
8	140567633	140567650	MA0727.1.NR3C2
8	140575822	140575828	MA0056.1.MZF1
8	140575828	140575842	MA0784.1.POU1F1
8	140575829	140575841	MA0787.1.POU3F2
8	140575829	140575842	MA0788.1.POU3F3
8	140575830	140575842	MA0785.1.POU2F1
8	140575833	140575848	MA0497.1.MEF2C
8	140583773	140583783	MA0606.1.NFAT5
8	140583775	140583782	MA0152.1.NFATC2
8	140583791	140583801	MA0625.1.NFATC3
8	140583793	140583800	MA0152.1.NFATC2
8	140583799	140583807	MA0067.1.Pax2
8	140595083	140595095	MA0018.3.CREB1
8	140599126	140599143	MA1154.1.ZNF282
8	140599128	140599145	MA0731.1.BCL6B
8	140599132	140599143	MA0519.1.Stat5a::Stat5b
8	140599145	140599155	MA0101.1.REL
8	140600186	140600202	MA0799.1.RFX4
8	140600189	140600200	MA0689.1.TBX20
8	140600257	140600267	MA0877.1.Barhl1
8	140600258	140600266	MA0630.1.SHOX
8	140600283	140600289	MA0089.1.MAFG::NFE2L1
8	140600322	140600333	MA0841.1.NFE2
8	140600445	140600460	MA0742.1.Klf12
8	140600447	140600458	MA0039.3.KLF4
8	140600447	140600459	MA0747.1.SP8
8	140600447	140600460	MA1107.1.KLF9
8	140600448	140600459	MA0746.1.SP3
8	140600449	140600459	MA0599.1.KLF5
8	140600449	140600460	MA0493.1.Klf1
8	140613730	140613745	MA0504.1.NR2C2
8	140616710	140616723	MA0872.1.TFAP2A(var.3)
8	140616720	140616733	MA0698.1.ZBTB18
8	140616754	140616760	MA0006.1.Ahr::Arnt
8	140617171	140617185	MA0832.1.Tcf21
8	140617172	140617183	MA0500.1.Myog
8	140617172	140617185	MA1100.1.ASCL1
8	140617173	140617183	MA0665.1.MSC
8	140617188	140617198	MA0829.1.Srebf1(var.2)
8	140617192	140617203	MA0503.1.Nkx2-5(var.2)
8	140617279	140617289	MA0820.1.FIGLA
8	140620544	140620556	MA0524.2.TFAP2C
8	140624481	140624492	MA0002.2.RUNX1
8	140636538	140636551	MA0513.1.SMAD2::SMAD3::SMAD4
8	140638008	140638021	MA0513.1.SMAD2::SMAD3::SMAD4
8	140638152	140638158	MA0089.1.MAFG::NFE2L1
8	140641184	140641201	MA0727.1.NR3C2
8	140641194	140641211	MA0860.1.Rarg(var.2)
8	140641239	140641254	MA0505.1.Nr5a2
8	140643519	140643536	MA0752.1.ZNF410
8	140643594	140643607	MA0778.1.NFKB2
8	140650993	140651014	MA0495.2.MAFF
8	140650994	140651004	MA0691.1.TFAP4
8	140650994	140651013	MA0496.2.MAFK
8	140651061	140651072	MA0610.1.DMRT3
8	140651093	140651103	MA0909.1.HOXD13
8	140651093	140651104	MA0899.1.HOXA10
8	140651094	140651100	MA0151.1.Arid3a
8	140651094	140651104	MA0893.1.GSX2
8	140651095	140651103	MA0701.1.LHX9
8	140651095	140651105	MA0793.1.POU6F2
8	140651724	140651737	MA0499.1.Myod1
8	140651726	140651739	MA1123.1.TWIST1
8	140651802	140651818	MA0798.1.RFX3
8	140651803	140651817	MA0509.1.Rfx1
8	140651814	140651820	MA0056.1.MZF1
8	140652398	140652415	MA0159.1.RARA::RXRA
8	140652408	140652420	MA0155.1.INSM1
8	140652465	140652478	MA1109.1.NEUROD1
8	140652466	140652479	MA1123.1.TWIST1
8	140654756	140654768	MA0524.2.TFAP2C
8	140654766	140654777	MA0646.1.GCM1
8	140654767	140654779	MA0155.1.INSM1
8	140654772	140654783	MA0076.2.ELK4
8	140654806	140654821	MA0258.2.ESR2
8	140654836	140654844	MA0807.1.TBX5
8	140654836	140654849	MA0698.1.ZBTB18
8	140655474	140655491	MA0781.1.PAX9
8	140655516	140655535	MA0139.1.CTCF
8	140657639	140657654	MA0516.1.SP2
8	140657643	140657654	MA0079.3.SP1
8	140657644	140657654	MA0599.1.KLF5
8	140657644	140657655	MA0493.1.Klf1
8	140657765	140657771	MA0056.1.MZF1
8	140657765	140657778	MA0813.1.TFAP2B(var.3)
8	140659114	140659127	MA0744.1.SCRT2
8	140659125	140659131	MA0056.1.MZF1
8	140659131	140659144	MA1124.1.ZNF24
8	140662372	140662386	MA0154.3.EBF1
8	140662518	140662533	MA0150.2.Nfe2l2
8	140662871	140662885	MA1101.1.BACH2
8	140662873	140662885	MA1134.1.FOS::JUNB
8	140662873	140662886	MA1141.1.FOS::JUND
8	140662874	140662884	MA0099.3.FOS::JUN
8	140662874	140662885	MA0477.1.FOSL1
8	140662874	140662886	MA1130.1.FOSL2::JUN
8	140662875	140662885	MA1135.1.FOSB::JUNB
8	140662875	140662886	MA0490.1.JUNB
8	140662875	140662889	MA0489.1.JUN(var.2)
8	140670102	140670108	MA0056.1.MZF1
8	140670678	140670688	MA0092.1.Hand1::Tcf3
8	140670690	140670701	MA0003.3.TFAP2A
8	140680065	140680075	MA0595.1.SREBF1
8	140680291	140680307	MA0864.1.E2F2
8	140680292	140680302	MA0670.1.NFIA
8	140680293	140680302	MA0671.1.NFIX
8	140680540	140680558	MA0106.3.TP53
8	140685100	140685110	MA0048.2.NHLH1
8	140685101	140685110	MA0745.1.SNAI2
8	140685930	140685943	MA0778.1.NFKB2
8	140685933	140685944	MA0467.1.Crx
8	140685999	140686014	MA0516.1.SP2
8	140686000	140686015	MA0742.1.Klf12
8	140686002	140686012	MA0753.1.ZNF740
8	140686002	140686015	MA1107.1.KLF9
8	140686003	140686014	MA0746.1.SP3
8	140686004	140686014	MA0599.1.KLF5
8	140686004	140686015	MA0493.1.Klf1
8	140686043	140686049	MA0056.1.MZF1
8	140686566	140686572	MA0056.1.MZF1
8	140686893	140686906	MA0813.1.TFAP2B(var.3)
8	140688119	140688130	MA0035.3.Gata1
8	140688161	140688172	MA0093.2.USF1
8	140688162	140688172	MA0692.1.TFEB
8	140688183	140688196	MA1121.1.TEAD2
8	140688183	140688199	MA0088.2.ZNF143
8	140688185	140688195	MA0090.2.TEAD1
8	140688186	140688194	MA0808.1.TEAD3
8	140688191	140688200	MA0597.1.THAP1
8	140688221	140688232	MA0003.3.TFAP2A
8	140691612	140691626	MA0146.2.Zfx
8	140693441	140693453	MA0787.1.POU3F2
8	140693442	140693453	MA1115.1.POU5F1
8	140693442	140693454	MA0785.1.POU2F1
8	140693443	140693452	MA0792.1.POU5F1B
8	140693446	140693456	MA0633.1.Twist2
8	140693447	140693455	MA0607.1.Bhlha15
8	140693450	140693460	MA0625.1.NFATC3
8	140697972	140697984	MA0047.2.Foxa2
8	140697973	140697988	MA0148.3.FOXA1
8	140697976	140697987	MA0040.1.Foxq1
8	140705075	140705085	MA0092.1.Hand1::Tcf3
8	140707792	140707803	MA0103.3.ZEB1
8	140707793	140707803	MA0830.1.TCF4
8	140708679	140708692	MA0771.1.HSF4
8	140709291	140709304	MA1124.1.ZNF24
8	140709295	140709308	MA1124.1.ZNF24
8	140709301	140709313	MA0070.1.PBX1
8	140709305	140709317	MA0070.1.PBX1
8	140709375	140709381	MA0130.1.ZNF354C
8	140711025	140711032	MA0152.1.NFATC2
8	140711268	140711279	MA0062.2.Gabpa
8	140714611	140714622	MA0746.1.SP3
8	140714614	140714627	MA1107.1.KLF9
8	140714615	140714626	MA0746.1.SP3
8	140716317	140716328	MA0472.2.EGR2
8	140716460	140716471	MA0471.1.E2F6
8	140716460	140716478	MA0149.1.EWSR1-FLI1
8	140716461	140716479	MA0149.1.EWSR1-FLI1
8	140716464	140716475	MA0471.1.E2F6
8	140716468	140716479	MA0471.1.E2F6
8	140716502	140716516	MA0163.1.PLAG1
8	140716511	140716517	MA0056.1.MZF1
8	140716571	140716582	MA0506.1.NRF1
8	140716613	140716623	MA0599.1.KLF5
8	140716613	140716628	MA0732.1.EGR3
8	140716614	140716629	MA0516.1.SP2
8	140716616	140716630	MA0740.1.KLF14
8	140716617	140716629	MA0747.1.SP8
8	140716618	140716629	MA0746.1.SP3
8	140716619	140716629	MA0599.1.KLF5
8	140717916	140717930	MA1102.1.CTCFL
8	140717920	140717932	MA0524.2.TFAP2C
8	140718022	140718036	MA1101.1.BACH2
8	140718023	140718038	MA0591.1.Bach1::Mafk
8	140718024	140718036	MA1134.1.FOS::JUNB
8	140718024	140718037	MA1141.1.FOS::JUND
8	140718025	140718035	MA0099.3.FOS::JUN
8	140718025	140718036	MA0841.1.NFE2
8	140718025	140718037	MA1130.1.FOSL2::JUN
8	140718026	140718035	MA0655.1.JDP2
8	140718026	140718036	MA1135.1.FOSB::JUNB
8	140718026	140718037	MA0490.1.JUNB
8	140718026	140718040	MA0489.1.JUN(var.2)
8	140718028	140718043	MA0527.1.ZBTB33
8	140718066	140718076	MA0886.1.EMX2
8	140718066	140718077	MA0621.1.mix-a
8	140718066	140718083	MA0898.1.Hmx3
8	140718067	140718075	MA0702.1.LMX1A
8	140718067	140718078	MA0601.1.Arid3b
8	140718068	140718078	MA0780.1.PAX3
8	140718069	140718079	MA0913.1.Hoxd9
8	140718071	140718079	MA0666.1.MSX1
8	140718113	140718124	MA0470.1.E2F4
8	140718138	140718153	MA0501.1.MAF::NFE2
8	140718140	140718154	MA1101.1.BACH2
8	140718142	140718155	MA1137.1.FOSL1::JUNB
8	140718143	140718154	MA0476.1.FOS
8	140718144	140718154	MA1135.1.FOSB::JUNB
8	140718144	140718155	MA0490.1.JUNB
8	140718144	140718158	MA0489.1.JUN(var.2)
8	140718196	140718215	MA0139.1.CTCF
8	140718207	140718222	MA1147.1.NR4A2::RXRA
8	140718213	140718229	MA0114.3.Hnf4a
8	140718215	140718230	MA0504.1.NR2C2
8	140718238	140718249	MA0506.1.NRF1
8	140718256	140718267	MA1117.1.RELB
8	140718259	140718269	MA0107.1.RELA
8	140718282	140718296	MA0162.3.EGR1
8	140718282	140718297	MA0732.1.EGR3
8	140718284	140718295	MA0472.2.EGR2
8	140718288	140718303	MA0732.1.EGR3
8	140718289	140718304	MA0516.1.SP2
8	140718293	140718304	MA0746.1.SP3
8	140718294	140718304	MA0599.1.KLF5
8	140719089	140719104	MA0516.1.SP2
8	140719090	140719107	MA0685.1.SP4
8	140719091	140719105	MA0740.1.KLF14
8	140719092	140719104	MA0747.1.SP8
8	140719093	140719104	MA0741.1.KLF16
8	140719132	140719142	MA1106.1.HIF1A
8	140719132	140719144	MA0821.1.HES5
8	140719132	140719145	MA1108.1.MXI1
8	140719133	140719143	MA1099.1.Hes1
8	140719135	140719141	MA0004.1.Arnt
8	140719319	140719331	MA0091.1.TAL1::TCF3
8	140719356	140719366	MA0909.1.HOXD13
8	140719356	140719367	MA0899.1.HOXA10
8	140719357	140719368	MA0465.1.CDX2
8	140719388	140719406	MA0149.1.EWSR1-FLI1
8	140719406	140719421	MA0697.1.ZIC3
8	140719407	140719421	MA0696.1.ZIC1
8	140719410	140719421	MA0039.3.KLF4
8	140719410	140719423	MA1107.1.KLF9
8	140719411	140719422	MA0746.1.SP3
8	140719412	140719423	MA0493.1.Klf1
8	140720111	140720121	MA1116.1.RBPJ
8	140720820	140720828	MA0143.3.Sox2
8	140720826	140720843	MA1114.1.PBX3
8	140720847	140720856	MA0078.1.Sox17
8	140720849	140720862	MA1124.1.ZNF24
8	140720854	140720866	MA0070.1.PBX1
8	140720856	140720867	MA0594.1.Hoxa9
8	140723721	140723729	MA0831.2.TFE3
8	140732145	140732152	MA0081.1.SPIB
8	140732608	140732629	MA0138.2.REST
8	140732637	140732648	MA0812.1.TFAP2B(var.2)
8	140740605	140740622	MA0730.1.RARA(var.2)
8	140741857	140741868	MA0002.2.RUNX1
8	140741868	140741878	MA0514.1.Sox3
8	140741870	140741885	MA0869.1.Sox11
8	140741870	140741886	MA0867.1.SOX4
8	140741896	140741907	MA0002.2.RUNX1
8	140741896	140741913	MA0858.1.Rarb(var.2)
8	140741906	140741914	MA0160.1.NR4A2
8	140743390	140743400	MA0145.3.TFCP2
8	140743424	140743439	MA0516.1.SP2
8	140743428	140743439	MA0079.3.SP1
8	140744172	140744188	MA0526.2.USF2
8	140744173	140744184	MA0093.2.USF1
8	140744173	140744185	MA0147.3.MYC
8	140744174	140744185	MA0059.1.MAX::MYC
8	140744233	140744246	MA0771.1.HSF4
8	140746584	140746595	MA0036.3.GATA2
8	140748454	140748465	MA0500.1.Myog
8	140748456	140748465	MA0745.1.SNAI2
8	140748527	140748536	MA0676.1.Nr2e1
8	140748527	140748545	MA1148.1.PPARA::RXRA
8	140748597	140748611	MA0146.2.Zfx
8	140748957	140748975	MA0620.2.MITF
8	140748959	140748975	MA0526.2.USF2
8	140748961	140748979	MA0861.1.TP73
8	140751907	140751922	MA0258.2.ESR2
8	140751915	140751927	MA0155.1.INSM1
8	140753266	140753277	MA1150.1.RORB
8	140753267	140753282	MA0074.1.RXRA::VDR
8	140753267	140753284	MA0730.1.RARA(var.2)
8	140753270	140753284	MA0163.1.PLAG1
8	140757232	140757245	MA0778.1.NFKB2
8	140757548	140757559	MA0136.2.ELF5
8	140757636	140757654	MA0657.1.KLF13
8	140757646	140757657	MA0491.1.JUND
8	140757697	140757716	MA0494.1.Nr1h3::Rxra
8	140758233	140758252	MA0496.2.MAFK
8	140758241	140758253	MA0117.2.Mafb
8	140758242	140758253	MA0842.1.NRL
8	140758681	140758692	MA0079.3.SP1
8	140758681	140758696	MA0516.1.SP2
8	140758685	140758696	MA0079.3.SP1
8	140758686	140758696	MA0599.1.KLF5
8	140761063	140761072	MA0739.1.Hic1
8	140761067	140761078	MA0062.2.Gabpa
8	140761067	140761080	MA0750.2.ZBTB7A
8	140761069	140761079	MA0645.1.ETV6
8	140761616	140761628	MA0018.3.CREB1
8	140761617	140761625	MA0160.1.NR4A2
8	140761626	140761641	MA0046.2.HNF1A
8	140761627	140761640	MA0153.2.HNF1B
8	140761631	140761641	MA0635.1.BARHL2
8	140761841	140761855	MA1102.1.CTCFL
8	140761843	140761855	MA0155.1.INSM1
8	140761969	140761986	MA0730.1.RARA(var.2)
8	140761981	140761994	MA1109.1.NEUROD1
8	140770146	140770164	MA0620.2.MITF
8	140770149	140770160	MA0093.2.USF1
8	140770150	140770158	MA0831.2.TFE3
8	140770828	140770846	MA0140.2.GATA1::TAL1
8	140770833	140770843	MA0691.1.TFAP4
8	140770844	140770856	MA0481.2.FOXP1
8	140770845	140770856	MA1103.1.FOXK2
8	140770845	140770857	MA0846.1.FOXC2
8	140770845	140770859	MA0030.1.FOXF2
8	140770846	140770854	MA0614.1.Foxj2
8	140770846	140770857	MA0845.1.FOXB1
8	140770847	140770854	MA0033.2.FOXL1
8	140770880	140770892	MA0524.2.TFAP2C
8	140770902	140770915	MA0872.1.TFAP2A(var.3)
8	140771218	140771226	MA0693.2.VDR
8	140771814	140771821	MA0081.1.SPIB
8	140772079	140772089	MA0753.1.ZNF740
8	140772160	140772171	MA0500.1.Myog
8	140772179	140772193	MA0154.3.EBF1
8	140772181	140772193	MA0524.2.TFAP2C
8	140773121	140773131	MA0633.1.Twist2
8	140773188	140773208	MA0073.1.RREB1
8	140780536	140780549	MA1100.1.ASCL1
8	140780537	140780547	MA0824.1.ID4
8	140780668	140780681	MA0813.1.TFAP2B(var.3)
8	140783957	140783975	MA0140.2.GATA1::TAL1
8	140783963	140783974	MA0483.1.Gfi1b
8	140783965	140783975	MA0038.1.Gfi1
8	140786432	140786442	MA0595.1.SREBF1
8	140787121	140787133	MA0524.2.TFAP2C
8	140787121	140787134	MA0813.1.TFAP2B(var.3)
8	140788660	140788669	MA0739.1.Hic1
8	140789142	140789156	MA0844.1.XBP1
8	140793336	140793353	MA0851.1.Foxj3
8	140793339	140793351	MA0846.1.FOXC2
8	140793339	140793353	MA0756.1.ONECUT2
8	140793340	140793348	MA0614.1.Foxj2
8	140793340	140793351	MA0032.2.FOXC1
8	140793341	140793352	MA0479.1.FOXH1
8	140793343	140793356	MA0485.1.Hoxc9
8	140793344	140793355	MA0594.1.Hoxa9
8	140793345	140793355	MA0905.1.HOXC10
8	140793345	140793356	MA0651.1.HOXC11
8	140793346	140793355	MA0878.1.CDX1
8	140799671	140799679	MA0807.1.TBX5
8	140799741	140799762	MA0138.2.REST
8	140799745	140799763	MA0149.1.EWSR1-FLI1
8	140799751	140799766	MA0065.2.Pparg::Rxra
8	140799783	140799799	MA0083.3.SRF
8	140799791	140799801	MA0625.1.NFATC3
8	140799793	140799800	MA0152.1.NFATC2
8	140802727	140802738	MA0503.1.Nkx2-5(var.2)
8	140802777	140802792	MA0697.1.ZIC3
8	140802778	140802792	MA0696.1.ZIC1
8	140802793	140802805	MA0524.2.TFAP2C
8	140802793	140802807	MA0154.3.EBF1
8	140805087	140805101	MA0832.1.Tcf21
8	140805089	140805099	MA0665.1.MSC
8	140805092	140805102	MA0100.3.MYB
8	140805096	140805106	MA0625.1.NFATC3
8	140805098	140805105	MA0152.1.NFATC2
8	140805146	140805158	MA0095.2.YY1
8	140805156	140805164	MA0774.1.MEIS2
8	140805157	140805164	MA0498.2.MEIS1
8	140805260	140805273	MA1107.1.KLF9
8	140805454	140805475	MA0528.1.ZNF263
8	140805671	140805685	MA0463.1.Bcl6
8	140805675	140805686	MA0519.1.Stat5a::Stat5b
8	140805710	140805729	MA0139.1.CTCF
8	140805711	140805725	MA1102.1.CTCFL
8	140805713	140805724	MA0500.1.Myog
8	140805713	140805726	MA1100.1.ASCL1
8	140805715	140805724	MA0745.1.SNAI2
8	140805718	140805732	MA1102.1.CTCFL
8	140805752	140805773	MA0138.2.REST
8	140805755	140805770	MA0505.1.Nr5a2
8	140806100	140806115	MA0142.1.Pou5f1::Sox2
8	140806104	140806125	MA0050.2.IRF1
8	140806111	140806121	MA0625.1.NFATC3
8	140807202	140807212	MA0595.1.SREBF1
8	140808893	140808903	MA0048.2.NHLH1
8	140808980	140808990	MA0669.1.NEUROG2
8	140808987	140809001	MA0154.3.EBF1
8	140811583	140811599	MA1119.1.SIX2
8	140811584	140811595	MA1118.1.SIX1
8	140811634	140811646	MA0095.2.YY1
8	140811802	140811818	MA0867.1.SOX4
8	140815301	140815311	MA0595.1.SREBF1
8	140817484	140817495	MA0479.1.FOXH1
8	140817497	140817507	MA0595.1.SREBF1
8	140817654	140817668	MA0839.1.CREB3L1
8	140817671	140817683	MA0783.1.PKNOX2
8	140825796	140825806	MA1116.1.RBPJ
8	140825797	140825808	MA0144.2.STAT3
8	140825827	140825837	MA0599.1.KLF5
8	140826377	140826388	MA0500.1.Myog
8	140826378	140826388	MA0665.1.MSC
8	140826378	140826390	MA0091.1.TAL1::TCF3
8	140827686	140827696	MA0595.1.SREBF1
8	140840728	140840739	MA0161.2.NFIC
8	140842925	140842938	MA0507.1.POU2F2
8	140842971	140842979	MA0807.1.TBX5
8	140843037	140843048	MA0076.2.ELK4
8	140843305	140843318	MA1109.1.NEUROD1
8	140844314	140844326	MA0155.1.INSM1
8	140845766	140845775	MA0739.1.Hic1
8	140845837	140845852	MA0505.1.Nr5a2
8	140845838	140845852	MA0146.2.Zfx
8	140845893	140845907	MA0518.1.Stat4
8	140845895	140845905	MA1116.1.RBPJ
8	140845896	140845907	MA0137.3.STAT1
8	140845925	140845936	MA0144.2.STAT3
8	140845931	140845944	MA0499.1.Myod1
8	140845933	140845944	MA0500.1.Myog
8	140845934	140845944	MA0816.1.Ascl2
8	140847016	140847024	MA0807.1.TBX5
8	140848973	140848986	MA1137.1.FOSL1::JUNB
8	140848975	140848984	MA0655.1.JDP2
8	140848975	140848985	MA1135.1.FOSB::JUNB
8	140848979	140848985	MA0089.1.MAFG::NFE2L1
8	140849298	140849315	MA0910.1.Hoxd8
8	140849301	140849311	MA0650.1.HOXA13
8	140849303	140849309	MA0151.1.Arid3a
8	140851007	140851020	MA0513.1.SMAD2::SMAD3::SMAD4
8	140852365	140852379	MA0146.2.Zfx
8	140852539	140852553	MA0687.1.SPIC
8	140852543	140852558	MA0768.1.LEF1
8	140852544	140852558	MA0523.1.TCF7L2
8	140852546	140852558	MA0769.1.Tcf7
8	140852560	140852571	MA0462.1.BATF::JUN
8	140852596	140852609	MA1104.1.GATA6
8	140852599	140852610	MA0467.1.Crx
8	140853781	140853789	MA0807.1.TBX5
8	140853783	140853792	MA0745.1.SNAI2
8	140854028	140854042	MA0163.1.PLAG1
8	140855032	140855042	MA0691.1.TFAP4
8	140855173	140855182	MA0597.1.THAP1
8	140855176	140855187	MA0103.3.ZEB1
8	140855190	140855204	MA0839.1.CREB3L1
8	140855204	140855213	MA0738.1.HIC2
8	140855285	140855298	MA0499.1.Myod1
8	140855292	140855307	MA0516.1.SP2
8	140855296	140855307	MA0079.3.SP1
8	140855297	140855307	MA0599.1.KLF5
8	140856928	140856940	MA0747.1.SP8
8	140856928	140856941	MA1107.1.KLF9
8	140856929	140856940	MA0746.1.SP3
8	140856930	140856940	MA0599.1.KLF5
8	140861781	140861794	MA0507.1.POU2F2
8	140861792	140861807	MA0142.1.Pou5f1::Sox2
8	140861796	140861809	MA0788.1.POU3F3
8	140861797	140861811	MA0602.1.Arid5a
8	140861815	140861823	MA0831.2.TFE3
8	140863443	140863452	MA0077.1.SOX9
8	140863489	140863506	MA0860.1.Rarg(var.2)
8	140863511	140863520	MA0619.1.LIN54
8	140864382	140864400	MA0149.1.EWSR1-FLI1
8	140864455	140864467	MA0147.3.MYC
8	140864455	140864468	MA1108.1.MXI1
8	140864456	140864466	MA0058.3.MAX
8	140864456	140864467	MA0059.1.MAX::MYC
8	140864457	140864466	MA0608.1.Creb3l2
8	140864458	140864464	MA0004.1.Arnt
8	140864475	140864483	MA0618.1.LBX1
8	140864476	140864483	MA0063.1.Nkx2-5
8	140867643	140867656	MA0640.1.ELF3
8	140867644	140867655	MA0136.2.ELF5
8	140867783	140867791	MA0605.1.Atf3
8	140867800	140867813	MA0017.2.NR2F1
8	140867802	140867813	MA1111.1.NR2F2
8	140867803	140867811	MA0160.1.NR4A2
8	140867803	140867813	MA0643.1.Esrrg
8	140867804	140867814	MA0071.1.RORA
8	140870096	140870107	MA0500.1.Myog
8	140870097	140870107	MA0691.1.TFAP4
8	140870620	140870631	MA0500.1.Myog
8	140870621	140870631	MA0048.2.NHLH1
8	140875514	140875528	MA0146.2.Zfx
8	140875793	140875803	MA0599.1.KLF5
8	140877968	140877978	MA0599.1.KLF5
8	140877969	140877984	MA0516.1.SP2
8	140877973	140877984	MA0079.3.SP1
8	140878040	140878056	MA0868.1.SOX8
8	140878093	140878103	MA0636.1.BHLHE41
8	140878094	140878104	MA0603.1.Arntl
8	140878934	140878940	MA0130.1.ZNF354C
8	140878940	140878950	MA0648.1.GSC
8	140878941	140878949	MA0711.1.OTX1
8	140878941	140878950	MA0714.1.PITX3
8	140885938	140885948	MA0763.1.ETV3
8	140885967	140885984	MA0727.1.NR3C2
8	140886252	140886263	MA0144.2.STAT3
8	140886718	140886729	MA0076.2.ELK4
8	140888361	140888367	MA0056.1.MZF1
8	140891245	140891253	MA0158.1.HOXA5
8	140891281	140891291	MA0596.1.SREBF2
8	140891288	140891302	MA0146.2.Zfx
8	140892292	140892303	MA0471.1.E2F6
8	140892337	140892347	MA0515.1.Sox6
8	140892338	140892345	MA0087.1.Sox5
8	140892338	140892347	MA0077.1.SOX9
8	140892372	140892379	MA0152.1.NFATC2
8	140897267	140897284	MA0874.1.Arx
8	140897269	140897282	MA0135.1.Lhx3
8	140899459	140899471	MA1125.1.ZNF384
8	140899460	140899472	MA1125.1.ZNF384
8	140899461	140899473	MA1125.1.ZNF384
8	140899462	140899474	MA1125.1.ZNF384
8	140899463	140899475	MA1125.1.ZNF384
8	140899464	140899476	MA1125.1.ZNF384
8	140899465	140899477	MA1125.1.ZNF384
8	140899466	140899478	MA1125.1.ZNF384
8	140899467	140899479	MA1125.1.ZNF384
8	140899468	140899480	MA1125.1.ZNF384
8	140899469	140899481	MA1125.1.ZNF384
8	140899470	140899482	MA1125.1.ZNF384
8	140899471	140899483	MA1125.1.ZNF384
8	140899472	140899484	MA1125.1.ZNF384
8	140899473	140899485	MA1125.1.ZNF384
8	140902340	140902354	MA1102.1.CTCFL
8	140903714	140903724	MA1116.1.RBPJ
8	140903732	140903753	MA0528.1.ZNF263
8	140903737	140903747	MA1106.1.HIF1A
8	140903737	140903749	MA0147.3.MYC
8	140903737	140903750	MA1108.1.MXI1
8	140903738	140903748	MA0058.3.MAX
8	140903738	140903749	MA0059.1.MAX::MYC
8	140903739	140903747	MA0259.1.ARNT::HIF1A
8	140903739	140903749	MA0603.1.Arntl
8	140903740	140903746	MA0004.1.Arnt
8	140904077	140904092	MA0777.1.MYBL2
8	140904177	140904188	MA0059.1.MAX::MYC
8	140904274	140904290	MA1119.1.SIX2
8	140904275	140904286	MA1118.1.SIX1
8	140904276	140904282	MA0089.1.MAFG::NFE2L1
8	140904276	140904294	MA0861.1.TP73
8	140904749	140904759	MA0514.1.Sox3
8	140906453	140906467	MA1102.1.CTCFL
8	140906462	140906478	MA0857.1.Rarb
8	140906507	140906521	MA0863.1.MTF1
8	140906517	140906527	MA0665.1.MSC
8	140906521	140906532	MA0111.1.Spz1
8	140906524	140906535	MA0471.1.E2F6
8	140906804	140906814	MA0753.1.ZNF740
8	140915173	140915191	MA0051.1.IRF2
8	140915248	140915262	MA0737.1.GLIS3
8	140926623	140926636	MA0744.1.SCRT2
8	140926648	140926663	MA0516.1.SP2
8	140930722	140930732	MA0625.1.NFATC3
8	140930725	140930735	MA0107.1.RELA
8	140930811	140930829	MA0729.1.RARA
8	140930892	140930903	MA0471.1.E2F6
8	140930956	140930973	MA0851.1.Foxj3
8	140930959	140930970	MA1103.1.FOXK2
8	140930959	140930971	MA0846.1.FOXC2
8	140930959	140930973	MA0030.1.FOXF2
8	140930960	140930968	MA0614.1.Foxj2
8	140930960	140930971	MA0845.1.FOXB1
8	140930961	140930968	MA0847.1.FOXD2
8	140930961	140930972	MA0479.1.FOXH1
8	140931046	140931057	MA0500.1.Myog
8	140944840	140944856	MA0627.1.Pou2f3
8	140944841	140944855	MA0784.1.POU1F1
8	140944842	140944855	MA0788.1.POU3F3
8	140944860	140944871	MA0103.3.ZEB1
8	140944861	140944871	MA0824.1.ID4
8	140944872	140944884	MA0821.1.HES5
8	140945753	140945764	MA0002.2.RUNX1
8	140947569	140947584	MA0258.2.ESR2
8	140950573	140950585	MA1125.1.ZNF384
8	140950574	140950586	MA1125.1.ZNF384
8	140950575	140950587	MA1125.1.ZNF384
8	140950576	140950588	MA1125.1.ZNF384
8	140950577	140950589	MA1125.1.ZNF384
8	140950732	140950744	MA1125.1.ZNF384
8	140950741	140950753	MA1125.1.ZNF384
8	140950807	140950818	MA0470.1.E2F4
8	140950811	140950825	MA0163.1.PLAG1
8	140950847	140950858	MA0478.1.FOSL2
8	140953836	140953846	MA1152.1.SOX15
8	140953838	140953846	MA0143.3.Sox2
8	140953901	140953911	MA0809.1.TEAD4
8	140968831	140968842	MA1111.1.NR2F2
8	140968832	140968843	MA1150.1.RORB
8	140968832	140968846	MA0072.1.RORA(var.2)
8	140968833	140968843	MA0071.1.RORA
8	140968833	140968845	MA1151.1.RORC
8	140968836	140968857	MA0528.1.ZNF263
8	140968879	140968893	MA0463.1.Bcl6
8	140968891	140968900	MA0084.1.SRY
8	140970472	140970482	MA0508.2.PRDM1
8	140970482	140970496	MA0163.1.PLAG1
8	140970762	140970773	MA0468.1.DUX4
8	140970874	140970884	MA0893.1.GSX2
8	140970875	140970883	MA0666.1.MSX1
8	140970876	140970887	MA0715.1.PROP1
8	140970878	140970898	MA0066.1.PPARG
8	140977053	140977063	MA0623.1.Neurog1
8	140977097	140977110	MA0507.1.POU2F2
8	140977147	140977158	MA0845.1.FOXB1
8	140977147	140977159	MA0786.1.POU3F1
8	140977148	140977160	MA0785.1.POU2F1
8	140977149	140977158	MA0789.1.POU3F4
8	140977193	140977205	MA0047.2.Foxa2
8	140977217	140977223	MA0151.1.Arid3a
8	140977217	140977233	MA0627.1.Pou2f3
8	140978529	140978546	MA0731.1.BCL6B
8	140978922	140978932	MA0824.1.ID4
8	140978942	140978963	MA0528.1.ZNF263
8	140978999	140979011	MA0783.1.PKNOX2
8	140979803	140979816	MA1123.1.TWIST1
8	140985722	140985732	MA0820.1.FIGLA
8	140985728	140985739	MA0480.1.Foxo1
8	140985748	140985758	MA0514.1.Sox3
8	140989186	140989199	MA1107.1.KLF9
8	140989188	140989201	MA1107.1.KLF9
8	140989876	140989886	MA0606.1.NFAT5
8	140989878	140989885	MA0152.1.NFATC2
8	140989879	140989890	MA0480.1.Foxo1
8	140989881	140989893	MA0041.1.Foxd3
8	140991235	140991245	MA0829.1.Srebf1(var.2)
8	140991264	140991270	MA0056.1.MZF1
8	140993416	140993427	MA0002.2.RUNX1
8	140999092	140999110	MA0051.1.IRF2
8	140999096	140999110	MA0080.4.SPI1
8	140999096	140999117	MA0528.1.ZNF263
8	140999099	140999120	MA0528.1.ZNF263
8	141001522	141001537	MA0728.1.Nr2f6(var.2)
8	141001524	141001545	MA0528.1.ZNF263
8	141001536	141001548	MA1125.1.ZNF384
8	141001540	141001554	MA1101.1.BACH2
8	141001542	141001554	MA1134.1.FOS::JUNB
8	141001542	141001555	MA1141.1.FOS::JUND
8	141001542	141001557	MA0150.2.Nfe2l2
8	141001543	141001553	MA0099.3.FOS::JUN
8	141001543	141001554	MA0491.1.JUND
8	141001543	141001555	MA1130.1.FOSL2::JUN
8	141001544	141001555	MA0490.1.JUNB
8	141001595	141001603	MA0875.1.BARX1
8	141001595	141001604	MA0724.1.VENTX
8	141001599	141001607	MA0614.1.Foxj2
8	141018474	141018495	MA0528.1.ZNF263
8	141029246	141029261	MA0869.1.Sox11
8	141029246	141029262	MA0867.1.SOX4
8	141029273	141029287	MA0523.1.TCF7L2
8	141029296	141029307	MA0715.1.PROP1
8	141029296	141029310	MA0757.1.ONECUT3
8	141029302	141029314	MA1125.1.ZNF384
8	141029304	141029318	MA0772.1.IRF7
8	141029305	141029319	MA0852.2.FOXK1
8	141029305	141029323	MA0051.1.IRF2
8	141029307	141029316	MA0084.1.SRY
8	141029307	141029318	MA0593.1.FOXP2
8	141029307	141029319	MA0846.1.FOXC2
8	141029308	141029319	MA0032.2.FOXC1
8	141029384	141029393	MA0739.1.Hic1
8	141037504	141037524	MA0073.1.RREB1
8	141037505	141037517	MA0846.1.FOXC2
8	141037509	141037520	MA0593.1.FOXP2
8	141037511	141037523	MA1125.1.ZNF384
8	141037512	141037524	MA1125.1.ZNF384
8	141037893	141037904	MA0748.1.YY2
8	141037905	141037915	MA0508.2.PRDM1
8	141037909	141037922	MA1124.1.ZNF24
8	141038562	141038568	MA0089.1.MAFG::NFE2L1
8	141038564	141038575	MA0503.1.Nkx2-5(var.2)
8	141038792	141038807	MA0116.1.Znf423
8	141038794	141038808	MA0163.1.PLAG1
8	141038795	141038807	MA0524.2.TFAP2C
8	141042120	141042131	MA0002.2.RUNX1
8	141044073	141044090	MA0727.1.NR3C2
8	141044124	141044138	MA0080.4.SPI1
8	141044127	141044134	MA0081.1.SPIB
8	141044211	141044221	MA0780.1.PAX3
8	141044213	141044226	MA0153.2.HNF1B
8	141044223	141044234	MA0442.2.SOX10
8	141044238	141044247	MA0673.1.NKX2-8
8	141044238	141044248	MA0672.1.NKX2-3
8	141048329	141048341	MA0524.2.TFAP2C
8	141048347	141048360	MA1100.1.ASCL1
8	141048348	141048358	MA0824.1.ID4
8	141048865	141048876	MA0161.2.NFIC
8	141049073	141049088	MA0516.1.SP2
8	141051512	141051526	MA0756.1.ONECUT2
8	141051570	141051581	MA0442.2.SOX10
8	141057332	141057338	MA0006.1.Ahr::Arnt
8	141057376	141057382	MA0006.1.Ahr::Arnt
8	141057840	141057857	MA0629.1.Rhox11
8	141059972	141059981	MA0673.1.NKX2-8
8	141059972	141059982	MA0672.1.NKX2-3
8	141060012	141060018	MA0056.1.MZF1
8	141060015	141060030	MA1105.1.GRHL2
8	141060353	141060365	MA1421.1.TCF7L1
8	141067624	141067642	MA0861.1.TP73
8	141067715	141067730	MA0742.1.Klf12
8	141067762	141067773	MA0519.1.Stat5a::Stat5b
8	141067788	141067798	MA0100.3.MYB
8	141067867	141067876	MA0511.2.RUNX2
8	141067872	141067886	MA0602.1.Arid5a
8	141067938	141067946	MA0143.3.Sox2
8	141067938	141067947	MA0078.1.Sox17
8	141069520	141069538	MA0861.1.TP73
8	141069544	141069558	MA0154.3.EBF1
8	141074309	141074319	MA0606.1.NFAT5
8	141101133	141101146	MA0513.1.SMAD2::SMAD3::SMAD4
8	141101139	141101151	MA0041.1.Foxd3
8	141101153	141101164	MA0715.1.PROP1
8	141101154	141101166	MA0639.1.DBP
8	141102031	141102042	MA0470.1.E2F4
8	141102040	141102058	MA1149.1.RARA::RXRG
8	141102043	141102057	MA0163.1.PLAG1
8	141103970	141103983	MA1137.1.FOSL1::JUNB
8	141103971	141103982	MA0477.1.FOSL1
8	141103972	141103982	MA1135.1.FOSB::JUNB
8	141103972	141103983	MA0490.1.JUNB
8	141103972	141103986	MA0489.1.JUN(var.2)
8	141103973	141103984	MA0462.1.BATF::JUN
8	141104073	141104087	MA0463.1.Bcl6
8	141104197	141104210	MA0800.1.EOMES
8	141104200	141104210	MA0690.1.TBX21
8	141104201	141104209	MA0806.1.TBX4
8	141104285	141104297	MA0734.1.GLI2
8	141104335	141104347	MA0524.2.TFAP2C
8	141104359	141104372	MA1137.1.FOSL1::JUNB
8	141104361	141104371	MA1132.1.JUN::JUNB
8	141104424	141104438	MA0463.1.Bcl6
8	141104427	141104438	MA0137.3.STAT1
8	141104451	141104462	MA0746.1.SP3
8	141104452	141104462	MA0599.1.KLF5
8	141104452	141104463	MA0493.1.Klf1
8	141104462	141104473	MA0472.2.EGR2
8	141104620	141104631	MA0002.2.RUNX1
8	141108710	141108720	MA0599.1.KLF5
8	141108710	141108721	MA0493.1.Klf1
8	141108778	141108799	MA0528.1.ZNF263
8	141108781	141108792	MA0471.1.E2F6
8	141108781	141108799	MA0149.1.EWSR1-FLI1
8	141108935	141108946	MA0506.1.NRF1
8	141108937	141108947	MA0048.2.NHLH1
8	141110685	141110699	MA0163.1.PLAG1
8	141110686	141110701	MA0504.1.NR2C2
8	141110688	141110709	MA0528.1.ZNF263
8	141110698	141110711	MA0750.2.ZBTB7A
8	141110960	141110971	MA0493.1.Klf1
8	141111134	141111151	MA0727.1.NR3C2
8	141111156	141111166	MA0635.1.BARHL2
8	141126163	141126183	MA0804.1.TBX19
8	141126165	141126181	MA0009.2.T
8	141126748	141126757	MA0078.1.Sox17
8	141127370	141127376	MA0089.1.MAFG::NFE2L1
8	141146598	141146610	MA1134.1.FOS::JUNB
8	141146598	141146611	MA1137.1.FOSL1::JUNB
8	141146599	141146609	MA0099.3.FOS::JUN
8	141146599	141146610	MA0841.1.NFE2
8	141146599	141146611	MA1130.1.FOSL2::JUN
8	141146600	141146609	MA0655.1.JDP2
8	141146600	141146610	MA1135.1.FOSB::JUNB
8	141146600	141146611	MA0490.1.JUNB
8	141149295	141149312	MA1114.1.PBX3
8	141149392	141149413	MA0528.1.ZNF263
8	141149427	141149438	MA0471.1.E2F6
8	141154819	141154832	MA0105.4.NFKB1
8	141154824	141154837	MA1100.1.ASCL1
8	141154826	141154835	MA0745.1.SNAI2
8	141154858	141154868	MA0824.1.ID4
8	141154880	141154897	MA0898.1.Hmx3
8	141154883	141154893	MA0913.1.Hoxd9
8	141154884	141154890	MA0151.1.Arid3a
8	141154884	141154894	MA0707.1.MNX1
8	141154885	141154893	MA0875.1.BARX1
8	141154886	141154897	MA0715.1.PROP1
8	141161522	141161536	MA0509.1.Rfx1
8	141169943	141169950	MA0081.1.SPIB
8	141169962	141169972	MA0606.1.NFAT5
8	141170000	141170012	MA1151.1.RORC
8	141172137	141172149	MA0647.1.GRHL1
8	141172188	141172199	MA0762.1.ETV2
8	141172188	141172200	MA0473.2.ELF1
8	141172276	141172290	MA0772.1.IRF7
8	141172276	141172291	MA0653.1.IRF9
8	141172290	141172303	MA1124.1.ZNF24
8	141172309	141172320	MA0002.2.RUNX1
8	141172504	141172518	MA0080.4.SPI1
8	141172511	141172525	MA0679.1.ONECUT1
8	141172512	141172522	MA0755.1.CUX2
8	141172531	141172542	MA0503.1.Nkx2-5(var.2)
8	141183512	141183526	MA0737.1.GLIS3
8	141183570	141183578	MA0693.2.VDR
8	141198096	141198104	MA0807.1.TBX5
8	141198096	141198109	MA0698.1.ZBTB18
8	141198098	141198107	MA0745.1.SNAI2
8	141198188	141198198	MA0057.1.MZF1(var.2)
8	141198189	141198195	MA0056.1.MZF1
8	141202771	141202782	MA0093.2.USF1
8	141202772	141202780	MA0831.2.TFE3
8	141202779	141202794	MA0046.2.HNF1A
8	141202780	141202790	MA0895.1.HMBOX1
8	141202780	141202793	MA0153.2.HNF1B
8	141204599	141204611	MA1125.1.ZNF384
8	141219052	141219063	MA0479.1.FOXH1
8	141219053	141219059	MA0130.1.ZNF354C
8	141226407	141226423	MA0791.1.POU4F3
8	141231889	141231897	MA0807.1.TBX5
8	141240794	141240805	MA0503.1.Nkx2-5(var.2)
8	141240814	141240824	MA0595.1.SREBF1
8	141241315	141241327	MA0014.3.PAX5
8	141243468	141243480	MA1125.1.ZNF384
8	141243498	141243510	MA0095.2.YY1
8	141245516	141245526	MA0678.1.OLIG2
8	141251868	141251878	MA0092.1.Hand1::Tcf3
8	141251870	141251878	MA1153.1.Smad4
8	141256620	141256631	MA0062.2.Gabpa
8	141256620	141256633	MA0750.2.ZBTB7A
8	141256622	141256632	MA0028.2.ELK1
8	141256622	141256633	MA0762.1.ETV2
8	141256622	141256634	MA0641.1.ELF4
8	141256622	141256636	MA0080.4.SPI1
8	141256693	141256703	MA1142.1.FOSL1::JUND
8	141256693	141256706	MA0153.2.HNF1B
8	141256693	141256707	MA0489.1.JUN(var.2)
8	141257025	141257035	MA0595.1.SREBF1
8	141257717	141257728	MA1120.1.SOX13
8	141257721	141257730	MA0084.1.SRY
8	141257721	141257735	MA0030.1.FOXF2
8	141257722	141257737	MA1419.1.IRF4
8	141257722	141257743	MA1418.1.IRF3
8	141257723	141257734	MA0762.1.ETV2
8	141257723	141257737	MA0652.1.IRF8
8	141257723	141257738	MA0653.1.IRF9
8	141257822	141257836	MA0489.1.JUN(var.2)
8	141257823	141257838	MA0653.1.IRF9
8	141262484	141262505	MA0528.1.ZNF263
8	141262541	141262558	MA0854.1.Alx1
8	141262542	141262559	MA0874.1.Arx
8	141262545	141262553	MA0125.1.Nobox
8	141262545	141262555	MA0886.1.EMX2
8	141262545	141262556	MA0621.1.mix-a
8	141262546	141262554	MA0701.1.LHX9
8	141264251	141264265	MA0163.1.PLAG1
8	141264387	141264400	MA0813.1.TFAP2B(var.3)
8	141264420	141264434	MA0154.3.EBF1
8	141264524	141264538	MA0839.1.CREB3L1
8	141267367	141267378	MA0689.1.TBX20
8	141267369	141267377	MA0807.1.TBX5
8	141279110	141279123	MA0698.1.ZBTB18
8	141279111	141279121	MA0633.1.Twist2
8	141280461	141280471	MA0514.1.Sox3
8	141281421	141281433	MA0041.1.Foxd3
8	141281426	141281437	MA0040.1.Foxq1
8	141283185	141283193	MA1153.1.Smad4
8	141283283	141283293	MA0645.1.ETV6
8	141283286	141283293	MA0081.1.SPIB
8	141283354	141283365	MA0471.1.E2F6
8	141283365	141283376	MA0062.2.Gabpa
8	141283365	141283378	MA0750.2.ZBTB7A
8	141283366	141283379	MA0640.1.ELF3
8	141283367	141283377	MA0028.2.ELK1
8	141283367	141283378	MA0136.2.ELF5
8	141283367	141283379	MA0598.2.EHF
8	141283367	141283381	MA0080.4.SPI1
8	141283369	141283382	MA0744.1.SCRT2
8	141283454	141283469	MA0065.2.Pparg::Rxra
8	141283647	141283665	MA0149.1.EWSR1-FLI1
8	141283652	141283670	MA0149.1.EWSR1-FLI1
8	141283656	141283677	MA0528.1.ZNF263
8	141283660	141283670	MA0057.1.MZF1(var.2)
8	141283662	141283677	MA0504.1.NR2C2
8	141283662	141283683	MA0528.1.ZNF263
8	141283663	141283684	MA0528.1.ZNF263
8	141283664	141283675	MA0471.1.E2F6
8	141283666	141283687	MA0528.1.ZNF263
8	141283670	141283684	MA0163.1.PLAG1
8	141283677	141283691	MA0687.1.SPIC
8	141288207	141288219	MA1125.1.ZNF384
8	141288208	141288220	MA1125.1.ZNF384
8	141288209	141288221	MA1125.1.ZNF384
8	141288210	141288222	MA1125.1.ZNF384
8	141288211	141288223	MA1125.1.ZNF384
8	141288212	141288224	MA1125.1.ZNF384
8	141288213	141288225	MA1125.1.ZNF384
8	141288214	141288226	MA1125.1.ZNF384
8	141290375	141290385	MA0692.1.TFEB
8	141290419	141290430	MA0040.1.Foxq1
8	141294504	141294514	MA0710.1.NOTO
8	141294505	141294513	MA0675.1.NKX6-2
8	141294505	141294515	MA0793.1.POU6F2
8	141298675	141298696	MA0050.2.IRF1
8	141298679	141298694	MA0517.1.STAT1::STAT2
8	141301251	141301258	MA0081.1.SPIB
8	141301260	141301272	MA0786.1.POU3F1
8	141301260	141301273	MA0788.1.POU3F3
8	141301261	141301272	MA1115.1.POU5F1
8	141301261	141301273	MA0785.1.POU2F1
8	141301262	141301271	MA0789.1.POU3F4
8	141301335	141301349	MA0518.1.Stat4
8	141301337	141301352	MA0520.1.Stat6
8	141301345	141301355	MA0514.1.Sox3
8	141301426	141301435	MA0739.1.Hic1
8	141320106	141320123	MA0860.1.Rarg(var.2)
8	141320110	141320131	MA0528.1.ZNF263
8	141320204	141320219	MA0517.1.STAT1::STAT2
8	141320211	141320226	MA0866.1.SOX21
8	141320212	141320224	MA0041.1.Foxd3
8	141320279	141320297	MA0051.1.IRF2
8	141320283	141320298	MA1419.1.IRF4
8	141320284	141320298	MA0757.1.ONECUT3
8	141320284	141320299	MA0653.1.IRF9
8	141320321	141320332	MA0035.3.Gata1
8	141320351	141320363	MA1134.1.FOS::JUNB
8	141320351	141320364	MA1141.1.FOS::JUND
8	141320352	141320362	MA0099.3.FOS::JUN
8	141320352	141320363	MA0841.1.NFE2
8	141320352	141320364	MA1130.1.FOSL2::JUN
8	141320353	141320362	MA0655.1.JDP2
8	141320353	141320363	MA1135.1.FOSB::JUNB
8	141320353	141320364	MA0490.1.JUNB
8	141320353	141320367	MA0489.1.JUN(var.2)
8	141320354	141320365	MA0462.1.BATF::JUN
8	141320357	141320374	MA0731.1.BCL6B
8	141320362	141320375	MA1121.1.TEAD2
8	141320364	141320374	MA0090.2.TEAD1
8	141320365	141320373	MA0808.1.TEAD3
8	141333215	141333226	MA0841.1.NFE2
8	141333220	141333226	MA0089.1.MAFG::NFE2L1
8	141333469	141333484	MA0516.1.SP2
8	141333488	141333499	MA0477.1.FOSL1
8	141337055	141337062	MA0087.1.Sox5
8	141351374	141351388	MA0072.1.RORA(var.2)
8	141351403	141351413	MA0461.2.Atoh1
8	141351406	141351418	MA0481.2.FOXP1
8	141351444	141351451	MA0152.1.NFATC2
8	141351445	141351455	MA0101.1.REL
8	141351449	141351465	MA0526.2.USF2
8	141351450	141351462	MA0104.4.MYCN
8	141351450	141351463	MA1108.1.MXI1
8	141351451	141351461	MA0823.1.HEY1
8	141351452	141351460	MA0617.1.Id2
8	141351452	141351461	MA0608.1.Creb3l2
8	141351452	141351465	MA0616.1.Hes2
8	141351453	141351459	MA0004.1.Arnt
8	141363052	141363066	MA0518.1.Stat4
8	141363057	141363067	MA0670.1.NFIA
8	141365867	141365878	MA0002.2.RUNX1
8	141365908	141365924	MA0627.1.Pou2f3
8	141365909	141365923	MA0784.1.POU1F1
8	141365910	141365921	MA0845.1.FOXB1
8	141365910	141365922	MA0787.1.POU3F2
8	141365910	141365923	MA0788.1.POU3F3
8	141365911	141365922	MA1115.1.POU5F1
8	141365911	141365923	MA0785.1.POU2F1
8	141365912	141365921	MA0789.1.POU3F4
8	141365971	141365981	MA0893.1.GSX2
8	141365972	141365980	MA0027.2.EN1
8	141366612	141366623	MA0141.3.ESRRB
8	141366613	141366623	MA0643.1.Esrrg
8	141366613	141366624	MA0592.2.Esrra
8	141367344	141367355	MA0039.3.KLF4
8	141368811	141368825	MA1102.1.CTCFL
8	141368843	141368858	MA0697.1.ZIC3
8	141368844	141368858	MA0696.1.ZIC1
8	141376109	141376122	MA1123.1.TWIST1
8	141376110	141376120	MA0633.1.Twist2
8	141401304	141401316	MA0117.2.Mafb
8	141401305	141401316	MA0842.1.NRL
8	141402086	141402101	MA0504.1.NR2C2
8	141403789	141403803	MA0784.1.POU1F1
8	141403790	141403802	MA0787.1.POU3F2
8	141403790	141403803	MA0788.1.POU3F3
8	141403791	141403802	MA1115.1.POU5F1
8	141403791	141403803	MA0785.1.POU2F1
8	141403791	141403805	MA0602.1.Arid5a
8	141403792	141403801	MA0789.1.POU3F4
8	141403971	141403983	MA0041.1.Foxd3
8	141403981	141403995	MA1101.1.BACH2
8	141403983	141403995	MA1134.1.FOS::JUNB
8	141403983	141403996	MA1137.1.FOSL1::JUNB
8	141403984	141403995	MA0841.1.NFE2
8	141403985	141403994	MA0655.1.JDP2
8	141403985	141403995	MA1135.1.FOSB::JUNB
8	141403985	141403996	MA0478.1.FOSL2
8	141403986	141403997	MA0462.1.BATF::JUN
8	141404724	141404733	MA0676.1.Nr2e1
8	141410232	141410240	MA0618.1.LBX1
8	141410233	141410240	MA0063.1.Nkx2-5
8	141417123	141417136	MA0813.1.TFAP2B(var.3)
8	141417146	141417159	MA0800.1.EOMES
8	141417148	141417158	MA0802.1.TBR1
8	141417148	141417159	MA0688.1.TBX2
8	141417309	141417322	MA0017.2.NR2F1
8	141417326	141417338	MA0095.2.YY1
8	141425315	141425336	MA0050.2.IRF1
8	141425319	141425334	MA0517.1.STAT1::STAT2
8	141425321	141425342	MA0050.2.IRF1
8	141425328	141425341	MA0788.1.POU3F3
8	141425336	141425344	MA0880.1.Dlx3
8	141425339	141425349	MA0625.1.NFATC3
8	141425341	141425348	MA0152.1.NFATC2
8	141433908	141433920	MA0821.1.HES5
8	141433909	141433919	MA1099.1.Hes1
8	141433909	141433920	MA0059.1.MAX::MYC
8	141433910	141433918	MA0617.1.Id2
8	141433910	141433920	MA0603.1.Arntl
8	141433911	141433917	MA0004.1.Arnt
8	141433928	141433935	MA0164.1.Nr2e3
8	141433990	141434001	MA0468.1.DUX4
8	141442257	141442271	MA1102.1.CTCFL
8	141442309	141442324	MA0869.1.Sox11
8	141442310	141442327	MA0898.1.Hmx3
8	141442311	141442322	MA0715.1.PROP1
8	141442313	141442323	MA0913.1.Hoxd9
8	141442314	141442320	MA0151.1.Arid3a
8	141442314	141442324	MA0893.1.GSX2
8	141442315	141442323	MA0875.1.BARX1
8	141442315	141442324	MA0724.1.VENTX
8	141442318	141442330	MA0846.1.FOXC2
8	141442319	141442330	MA0032.2.FOXC1
8	141442320	141442329	MA0739.1.Hic1
8	141444303	141444321	MA0051.1.IRF2
8	141444307	141444321	MA0687.1.SPIC
8	141444307	141444322	MA1419.1.IRF4
8	141444308	141444322	MA0772.1.IRF7
8	141444308	141444323	MA0653.1.IRF9
8	141444340	141444358	MA0149.1.EWSR1-FLI1
8	141444346	141444359	MA0640.1.ELF3
8	141447945	141447951	MA0056.1.MZF1
8	141455504	141455515	MA0079.3.SP1
8	141455554	141455562	MA0693.2.VDR
8	141458723	141458744	MA0528.1.ZNF263
8	141458724	141458738	MA0855.1.RXRB
8	141458724	141458739	MA0504.1.NR2C2
8	141458736	141458751	MA0520.1.Stat6
8	141461521	141461532	MA0503.1.Nkx2-5(var.2)
8	141461528	141461539	MA0503.1.Nkx2-5(var.2)
8	141464221	141464235	MA0790.1.POU4F1
8	141464596	141464614	MA0861.1.TP73
8	141466008	141466018	MA1152.1.SOX15
8	141466017	141466032	MA0743.1.SCRT1
8	141466018	141466028	MA0669.1.NEUROG2
8	141466030	141466043	MA0884.1.DUXA
8	141466031	141466042	MA0468.1.DUX4
8	141466058	141466071	MA0507.1.POU2F2
8	141466067	141466079	MA0660.1.MEF2B
8	141466134	141466143	MA0724.1.VENTX
8	141466168	141466181	MA0771.1.HSF4
8	141466620	141466637	MA0910.1.Hoxd8
8	141466625	141466634	MA0878.1.CDX1
8	141466625	141466636	MA0465.1.CDX2
8	141466628	141466640	MA0481.2.FOXP1
8	141466629	141466638	MA0084.1.SRY
8	141466629	141466640	MA1103.1.FOXK2
8	141466630	141466638	MA0614.1.Foxj2
8	141466631	141466638	MA0033.2.FOXL1
8	141466647	141466657	MA0667.1.MYF6
8	141467226	141467237	MA0079.3.SP1
8	141467227	141467237	MA0599.1.KLF5
8	141467240	141467251	MA0003.3.TFAP2A
8	141467241	141467256	MA0742.1.Klf12
8	141467242	141467256	MA0740.1.KLF14
8	141467243	141467256	MA1107.1.KLF9
8	141467244	141467255	MA0746.1.SP3
8	141467245	141467255	MA0599.1.KLF5
8	141467268	141467282	MA0146.2.Zfx
8	141467317	141467331	MA0146.2.Zfx
8	141467320	141467335	MA0516.1.SP2
8	141467324	141467335	MA0746.1.SP3
8	141467325	141467335	MA0599.1.KLF5
8	141467467	141467478	MA0103.3.ZEB1
8	141467468	141467478	MA0665.1.MSC
8	141467552	141467565	MA0499.1.Myod1
8	141467554	141467565	MA0103.3.ZEB1
8	141467555	141467565	MA0824.1.ID4
8	141467583	141467595	MA0131.2.HINFP
8	141467593	141467604	MA0103.3.ZEB1
8	141467594	141467604	MA0824.1.ID4
8	141467909	141467920	MA0102.3.CEBPA
8	141467963	141467974	MA0079.3.SP1
8	141467996	141468007	MA0079.3.SP1
8	141467997	141468007	MA0599.1.KLF5
8	141468015	141468030	MA0516.1.SP2
8	141468016	141468027	MA0079.3.SP1
8	141468019	141468030	MA0079.3.SP1
8	141468062	141468077	MA0516.1.SP2
8	141468063	141468074	MA0079.3.SP1
8	141468066	141468077	MA0079.3.SP1
8	141468141	141468152	MA0079.3.SP1
8	141468142	141468152	MA0599.1.KLF5
8	141473898	141473909	MA0035.3.Gata1
8	141474314	141474327	MA1107.1.KLF9
8	141474376	141474388	MA0047.2.Foxa2
8	141474377	141474392	MA0148.3.FOXA1
8	141474586	141474596	MA1116.1.RBPJ
8	141474587	141474598	MA0137.3.STAT1
8	141474982	141474996	MA0146.2.Zfx
8	141474984	141474999	MA0516.1.SP2
8	141474988	141474999	MA0079.3.SP1
8	141474989	141474999	MA0599.1.KLF5
8	141475039	141475054	MA0516.1.SP2
8	141475043	141475054	MA0079.3.SP1
8	141475044	141475054	MA0599.1.KLF5
8	141477595	141477606	MA1110.1.NR1H4
8	141478153	141478165	MA1151.1.RORC
8	141482401	141482413	MA0041.1.Foxd3
8	141482415	141482425	MA0824.1.ID4
8	141490220	141490226	MA0056.1.MZF1
8	141500181	141500192	MA0060.3.NFYA
8	141500182	141500190	MA0611.1.Dux
8	141500182	141500197	MA0502.1.NFYB
8	141502283	141502290	MA0087.1.Sox5
8	141502387	141502398	MA0500.1.Myog
8	141502388	141502398	MA0665.1.MSC
8	141505815	141505827	MA0155.1.INSM1
8	141505820	141505834	MA1102.1.CTCFL
8	141505822	141505834	MA0155.1.INSM1
8	141505822	141505837	MA0065.2.Pparg::Rxra
8	141506444	141506459	MA0504.1.NR2C2
8	141506451	141506463	MA0155.1.INSM1
8	141506473	141506479	MA0056.1.MZF1
8	141517519	141517534	MA0074.1.RXRA::VDR
8	141517579	141517590	MA0471.1.E2F6
8	141517615	141517627	MA0787.1.POU3F2
8	141520948	141520957	MA0597.1.THAP1
8	141521167	141521184	MA0629.1.Rhox11
8	141521521	141521534	MA1109.1.NEUROD1
8	141521521	141521535	MA0832.1.Tcf21
8	141521523	141521535	MA0091.1.TAL1::TCF3
8	141521821	141521835	MA0163.1.PLAG1
8	141521822	141521836	MA0163.1.PLAG1
8	141521862	141521872	MA0632.1.Tcfl5
8	141521893	141521903	MA0632.1.Tcfl5
8	141522011	141522032	MA0528.1.ZNF263
8	141522015	141522033	MA0149.1.EWSR1-FLI1
8	141522019	141522037	MA0149.1.EWSR1-FLI1
8	141522023	141522041	MA0149.1.EWSR1-FLI1
8	141522026	141522047	MA0528.1.ZNF263
8	141522127	141522138	MA0470.1.E2F4
8	141522157	141522168	MA0471.1.E2F6
8	141522162	141522171	MA0745.1.SNAI2
8	141522179	141522190	MA0471.1.E2F6
8	141522215	141522226	MA0472.2.EGR2
8	141522247	141522267	MA0073.1.RREB1
8	141523341	141523352	MA0062.2.Gabpa
8	141523343	141523353	MA0028.2.ELK1
8	141523343	141523354	MA0686.1.SPDEF
8	141523343	141523355	MA0641.1.ELF4
8	141523343	141523357	MA0080.4.SPI1
8	141523394	141523404	MA0109.1.HLTF
8	141523401	141523411	MA0670.1.NFIA
8	141523695	141523712	MA0851.1.Foxj3
8	141523698	141523709	MA0593.1.FOXP2
8	141523698	141523710	MA0846.1.FOXC2
8	141523700	141523712	MA1125.1.ZNF384
8	141523701	141523713	MA1125.1.ZNF384
8	141523702	141523714	MA1125.1.ZNF384
8	141523703	141523715	MA1125.1.ZNF384
8	141523704	141523716	MA1125.1.ZNF384
8	141523704	141523719	MA0497.1.MEF2C
8	141523705	141523717	MA1125.1.ZNF384
8	141523706	141523718	MA1125.1.ZNF384
8	141523715	141523730	MA0497.1.MEF2C
8	141523716	141523728	MA0660.1.MEF2B
8	141523965	141523983	MA0149.1.EWSR1-FLI1
8	141524653	141524667	MA0163.1.PLAG1
8	141524653	141524671	MA0149.1.EWSR1-FLI1
8	141524657	141524675	MA0149.1.EWSR1-FLI1
8	141524658	141524676	MA0149.1.EWSR1-FLI1
8	141524677	141524687	MA0625.1.NFATC3
8	141524770	141524788	MA0620.2.MITF
8	141524773	141524784	MA0093.2.USF1
8	141524774	141524780	MA0089.1.MAFG::NFE2L1
8	141524774	141524784	MA0692.1.TFEB
8	141526698	141526705	MA0081.1.SPIB
8	141526699	141526720	MA0528.1.ZNF263
8	141526705	141526726	MA0528.1.ZNF263
8	141526706	141526713	MA0081.1.SPIB
8	141526706	141526727	MA0528.1.ZNF263
8	141526718	141526732	MA1102.1.CTCFL
8	141526720	141526732	MA0155.1.INSM1
8	141528636	141528649	MA0778.1.NFKB2
8	141528671	141528684	MA0017.2.NR2F1
8	141528675	141528692	MA0860.1.Rarg(var.2)
8	141528692	141528706	MA0163.1.PLAG1
8	141528705	141528715	MA0508.2.PRDM1
8	141528726	141528739	MA1137.1.FOSL1::JUNB
8	141528727	141528738	MA0476.1.FOS
8	141528728	141528738	MA1138.1.FOSL2::JUNB
8	141528728	141528739	MA0490.1.JUNB
8	141528728	141528742	MA0489.1.JUN(var.2)
8	141528744	141528755	MA0814.1.TFAP2C(var.2)
8	141539515	141539534	MA0496.2.MAFK
8	141539518	141539531	MA1137.1.FOSL1::JUNB
8	141539520	141539530	MA1138.1.FOSL2::JUNB
8	141539520	141539531	MA0490.1.JUNB
8	141544086	141544097	MA0500.1.Myog
8	141544088	141544097	MA0745.1.SNAI2
8	141544168	141544189	MA0138.2.REST
8	141544170	141544184	MA1102.1.CTCFL
8	141544262	141544270	MA0774.1.MEIS2
8	141544287	141544300	MA1109.1.NEUROD1
8	141544289	141544299	MA0669.1.NEUROG2
8	141544296	141544310	MA0509.1.Rfx1
8	141544333	141544345	MA0524.2.TFAP2C
8	141544565	141544576	MA0076.2.ELK4
8	141548088	141548103	MA0497.1.MEF2C
8	141548089	141548101	MA0660.1.MEF2B
8	141548141	141548154	MA0017.2.NR2F1
8	141548143	141548155	MA0018.3.CREB1
8	141548145	141548162	MA0860.1.Rarg(var.2)
8	141548149	141548159	MA0829.1.Srebf1(var.2)
8	141551995	141552010	MA0142.1.Pou5f1::Sox2
8	141552000	141552015	MA0517.1.STAT1::STAT2
8	141552001	141552011	MA1152.1.SOX15
8	141552001	141552022	MA0050.2.IRF1
8	141552002	141552023	MA0050.2.IRF1
8	141552004	141552016	MA0041.1.Foxd3
8	141552006	141552021	MA0517.1.STAT1::STAT2
8	141552007	141552017	MA1152.1.SOX15
8	141552007	141552028	MA0050.2.IRF1
8	141552008	141552029	MA0050.2.IRF1
8	141552010	141552022	MA0041.1.Foxd3
8	141552012	141552027	MA0517.1.STAT1::STAT2
8	141552013	141552023	MA1152.1.SOX15
8	141552819	141552825	MA0056.1.MZF1
8	141552838	141552851	MA0778.1.NFKB2
8	141552860	141552871	MA0471.1.E2F6
8	141552863	141552876	MA0813.1.TFAP2B(var.3)
8	141553337	141553353	MA0733.1.EGR4
8	141553338	141553352	MA0162.3.EGR1
8	141553338	141553353	MA0732.1.EGR3
8	141553340	141553351	MA0472.2.EGR2
8	141553340	141553360	MA0073.1.RREB1
8	141553342	141553355	MA1107.1.KLF9
8	141553343	141553354	MA0746.1.SP3
8	141553344	141553355	MA0493.1.Klf1
8	141553344	141553364	MA0073.1.RREB1
8	141553382	141553399	MA0874.1.Arx
8	141554788	141554799	MA0442.2.SOX10
8	141554803	141554816	MA0778.1.NFKB2
8	141554811	141554817	MA0056.1.MZF1
8	141554893	141554901	MA1153.1.Smad4
8	141554966	141554977	MA1117.1.RELB
8	141554967	141554980	MA0778.1.NFKB2
8	141554975	141554988	MA0813.1.TFAP2B(var.3)
8	141555017	141555028	MA0003.3.TFAP2A
8	141555209	141555219	MA0767.1.GCM2
8	141555218	141555232	MA0518.1.Stat4
8	141555255	141555272	MA1114.1.PBX3
8	141555276	141555288	MA0524.2.TFAP2C
8	141555797	141555808	MA0689.1.TBX20
8	141556101	141556117	MA0904.1.Hoxb5
8	141556102	141556117	MA0728.1.Nr2f6(var.2)
8	141556102	141556118	MA0857.1.Rarb
8	141556229	141556239	MA1116.1.RBPJ
8	141556620	141556631	MA1110.1.NR1H4
8	141557833	141557846	MA0499.1.Myod1
8	141557835	141557846	MA0500.1.Myog
8	141557836	141557846	MA0816.1.Ascl2
8	141560693	141560714	MA0528.1.ZNF263
8	141560699	141560720	MA0528.1.ZNF263
8	141560713	141560727	MA0080.4.SPI1
8	141560720	141560732	MA1125.1.ZNF384
8	141560721	141560733	MA1125.1.ZNF384
8	141560722	141560734	MA1125.1.ZNF384
8	141562246	141562256	MA0057.1.MZF1(var.2)
8	141562263	141562280	MA1154.1.ZNF282
8	141562321	141562339	MA0861.1.TP73
8	141563215	141563225	MA0824.1.ID4
8	141563232	141563241	MA0745.1.SNAI2
8	141563783	141563796	MA0513.1.SMAD2::SMAD3::SMAD4
8	141563787	141563798	MA0478.1.FOSL2
8	141563806	141563818	MA1125.1.ZNF384
8	141563807	141563819	MA1125.1.ZNF384
8	141563893	141563902	MA0673.1.NKX2-8
8	141563893	141563903	MA0672.1.NKX2-3
8	141564023	141564036	MA0017.2.NR2F1
8	141564025	141564037	MA0018.3.CREB1
8	141564027	141564044	MA0860.1.Rarg(var.2)
8	141564031	141564041	MA0829.1.Srebf1(var.2)
8	141564034	141564047	MA0105.4.NFKB1
8	141566272	141566283	MA0467.1.Crx
8	141566599	141566614	MA0074.1.RXRA::VDR
8	141566634	141566645	MA0103.3.ZEB1
8	141566726	141566738	MA0794.1.PROX1
8	141566732	141566747	MA0743.1.SCRT1
8	141566734	141566747	MA0744.1.SCRT2
8	141570718	141570728	MA0057.1.MZF1(var.2)
8	141570721	141570736	MA0108.2.TBP
8	141570864	141570870	MA0130.1.ZNF354C
8	141570974	141570980	MA0056.1.MZF1
8	141571012	141571024	MA0155.1.INSM1
8	141571022	141571036	MA0146.2.Zfx
8	141572829	141572839	MA0101.1.REL
8	141572932	141572945	MA0884.1.DUXA
8	141572933	141572944	MA0468.1.DUX4
8	141572938	141572947	MA0619.1.LIN54
8	141572953	141572968	MA0743.1.SCRT1
8	141572955	141572968	MA0698.1.ZBTB18
8	141572956	141572966	MA0633.1.Twist2
8	141573202	141573216	MA0069.1.Pax6
8	141573321	141573331	MA0606.1.NFAT5
8	141574657	141574668	MA0467.1.Crx
8	141575097	141575107	MA1106.1.HIF1A
8	141575098	141575108	MA1099.1.Hes1
8	141575099	141575107	MA0259.1.ARNT::HIF1A
8	141575100	141575106	MA0004.1.Arnt
8	141575161	141575172	MA0483.1.Gfi1b
8	141575237	141575252	MA0142.1.Pou5f1::Sox2
8	141575242	141575263	MA0050.2.IRF1
8	141575243	141575253	MA1152.1.SOX15
8	141575248	141575258	MA1152.1.SOX15
8	141575270	141575280	MA0802.1.TBR1
8	141575271	141575281	MA0690.1.TBX21
8	141575272	141575280	MA0807.1.TBX5
8	141575272	141575284	MA0783.1.PKNOX2
8	141575272	141575285	MA0698.1.ZBTB18
8	141575274	141575283	MA0745.1.SNAI2
8	141576818	141576826	MA0774.1.MEIS2
8	141576819	141576826	MA0498.2.MEIS1
8	141577022	141577033	MA0746.1.SP3
8	141577023	141577033	MA0599.1.KLF5
8	141577774	141577786	MA0783.1.PKNOX2
8	141577776	141577785	MA0745.1.SNAI2
8	141578284	141578297	MA0513.1.SMAD2::SMAD3::SMAD4
8	141578308	141578319	MA0079.3.SP1
8	141578324	141578334	MA0595.1.SREBF1
8	141578675	141578689	MA0119.1.NFIC::TLX1
8	141578777	141578787	MA0816.1.Ascl2
8	141580488	141580500	MA1125.1.ZNF384
8	141580489	141580501	MA1125.1.ZNF384
8	141580490	141580502	MA1125.1.ZNF384
8	141580490	141580505	MA0497.1.MEF2C
8	141580491	141580503	MA1125.1.ZNF384
8	141580492	141580504	MA1125.1.ZNF384
8	141580498	141580513	MA0497.1.MEF2C
8	141580499	141580511	MA0660.1.MEF2B
8	141580658	141580671	MA1123.1.TWIST1
8	141580659	141580669	MA0668.1.NEUROD2
8	141580664	141580678	MA0119.1.NFIC::TLX1
8	141580794	141580804	MA0913.1.Hoxd9
8	141580794	141580805	MA0899.1.HOXA10
8	141580795	141580804	MA0878.1.CDX1
8	141580795	141580806	MA0465.1.CDX2
8	141580826	141580836	MA0100.3.MYB
8	141582662	141582674	MA0695.1.ZBTB7C
8	141582663	141582673	MA0684.1.RUNX3
8	141583176	141583193	MA0112.3.ESR1
8	141583229	141583245	MA0009.2.T
8	141583240	141583250	MA0648.1.GSC
8	141583241	141583249	MA0712.1.OTX2
8	141583241	141583250	MA0714.1.PITX3
8	141583273	141583285	MA1125.1.ZNF384
8	141583274	141583286	MA1125.1.ZNF384
8	141583275	141583287	MA1125.1.ZNF384
8	141583276	141583288	MA1125.1.ZNF384
8	141583277	141583289	MA1125.1.ZNF384
8	141584021	141584032	MA0111.1.Spz1
8	141584025	141584035	MA0057.1.MZF1(var.2)
8	141584035	141584050	MA0258.2.ESR2
8	141584616	141584633	MA0896.1.Hmx1
8	141584820	141584831	MA0907.1.HOXC13
8	141584821	141584836	MA0520.1.Stat6
8	141584824	141584835	MA0519.1.Stat5a::Stat5b
8	141584826	141584837	MA0076.2.ELK4
8	141584829	141584839	MA0101.1.REL
8	141585442	141585459	MA0159.1.RARA::RXRA
8	141585442	141585460	MA1149.1.RARA::RXRG
8	141585515	141585522	MA0081.1.SPIB
8	141585663	141585674	MA1150.1.RORB
8	141585664	141585676	MA1151.1.RORC
8	141585708	141585720	MA1134.1.FOS::JUNB
8	141585708	141585721	MA1141.1.FOS::JUND
8	141585709	141585719	MA0099.3.FOS::JUN
8	141585709	141585720	MA0841.1.NFE2
8	141585709	141585721	MA1130.1.FOSL2::JUN
8	141585710	141585720	MA1135.1.FOSB::JUNB
8	141585710	141585721	MA0490.1.JUNB
8	141585711	141585722	MA0462.1.BATF::JUN
8	141585748	141585758	MA0092.1.Hand1::Tcf3
8	141585765	141585776	MA0519.1.Stat5a::Stat5b
8	141586615	141586626	MA0842.1.NRL
8	141586706	141586713	MA0087.1.Sox5
8	141586771	141586783	MA0865.1.E2F8
8	141586783	141586792	MA0511.2.RUNX2
8	141586794	141586811	MA0851.1.Foxj3
8	141586796	141586808	MA0481.2.FOXP1
8	141586829	141586850	MA0050.2.IRF1
8	141586986	141586992	MA0006.1.Ahr::Arnt
8	141587417	141587424	MA0087.1.Sox5
8	141587452	141587464	MA0524.2.TFAP2C
8	141587489	141587500	MA0103.3.ZEB1
8	141587489	141587502	MA1100.1.ASCL1
8	141587490	141587500	MA0816.1.Ascl2
8	141587518	141587532	MA0679.1.ONECUT1
8	141587521	141587533	MA0070.1.PBX1
8	141587522	141587530	MA0611.1.Dux
8	141587827	141587836	MA0676.1.Nr2e1
8	141587842	141587853	MA0002.2.RUNX1
8	141588838	141588849	MA0161.2.NFIC
8	141589379	141589385	MA0056.1.MZF1
8	141589395	141589412	MA0883.1.Dmbx1
8	141589407	141589418	MA0689.1.TBX20
8	141589589	141589599	MA0692.1.TFEB
8	141592481	141592496	MA0502.1.NFYB
8	141592486	141592502	MA0088.2.ZNF143
8	141592500	141592511	MA1118.1.SIX1
8	141593787	141593798	MA0102.3.CEBPA
8	141593827	141593837	MA0824.1.ID4
8	141593836	141593849	MA0499.1.Myod1
8	141593838	141593849	MA0103.3.ZEB1
8	141593838	141593850	MA0821.1.HES5
8	141593839	141593849	MA0824.1.ID4
8	141593964	141593985	MA0050.2.IRF1
8	141593970	141593991	MA0050.2.IRF1
8	141593973	141593985	MA0041.1.Foxd3
8	141594322	141594332	MA0633.1.Twist2
8	141594326	141594336	MA0625.1.NFATC3
8	141594370	141594381	MA0002.2.RUNX1
8	141594374	141594383	MA0078.1.Sox17
8	141594553	141594568	MA0065.2.Pparg::Rxra
8	141596363	141596382	MA0494.1.Nr1h3::Rxra
8	141596372	141596384	MA0018.3.CREB1
8	141596952	141596966	MA1420.1.IRF5
8	141596969	141596980	MA0506.1.NRF1
8	141597063	141597074	MA0002.2.RUNX1
8	141597067	141597075	MA0143.3.Sox2
8	141597272	141597285	MA0698.1.ZBTB18
8	141597840	141597853	MA0616.1.Hes2
8	141598076	141598082	MA0056.1.MZF1
8	141598301	141598315	MA0029.1.Mecom
8	141598337	141598352	MA0517.1.STAT1::STAT2
8	141598345	141598358	MA0507.1.POU2F2
8	141598836	141598847	MA0500.1.Myog
8	141598836	141598849	MA1100.1.ASCL1
8	141598837	141598847	MA0048.2.NHLH1
8	141598848	141598859	MA0079.3.SP1
8	141598849	141598859	MA0599.1.KLF5
8	141598849	141598860	MA0493.1.Klf1
8	141599012	141599021	MA0084.1.SRY
8	141599012	141599026	MA0030.1.FOXF2
8	141599256	141599270	MA1102.1.CTCFL
8	141599257	141599270	MA1109.1.NEUROD1
8	141599258	141599271	MA1100.1.ASCL1
8	141599260	141599269	MA0745.1.SNAI2
8	141599265	141599277	MA0811.1.TFAP2B
8	141599265	141599278	MA0813.1.TFAP2B(var.3)
8	141600064	141600070	MA0089.1.MAFG::NFE2L1
8	141600910	141600921	MA0519.1.Stat5a::Stat5b
8	141600912	141600923	MA1117.1.RELB
8	141601017	141601027	MA0057.1.MZF1(var.2)
8	141601030	141601039	MA0738.1.HIC2
8	141601031	141601042	MA0746.1.SP3
8	141601548	141601559	MA0059.1.MAX::MYC
8	141601589	141601599	MA0678.1.OLIG2
8	141601669	141601680	MA0040.1.Foxq1
8	141601695	141601705	MA0099.3.FOS::JUN
8	141601695	141601706	MA0476.1.FOS
8	141601695	141601707	MA1130.1.FOSL2::JUN
8	141601738	141601750	MA0041.1.Foxd3
8	141601892	141601905	MA1109.1.NEUROD1
8	141601894	141601904	MA0461.2.Atoh1
8	141601908	141601922	MA0602.1.Arid5a
8	141602324	141602335	MA0002.2.RUNX1
8	141602676	141602686	MA0514.1.Sox3
8	141602907	141602919	MA0041.1.Foxd3
8	141603029	141603039	MA0595.1.SREBF1
8	141603034	141603044	MA0595.1.SREBF1
8	141603037	141603050	MA0513.1.SMAD2::SMAD3::SMAD4
8	141603123	141603133	MA0691.1.TFAP4
8	141603143	141603160	MA0112.3.ESR1
8	141603144	141603159	MA0258.2.ESR2
8	141603145	141603161	MA0526.2.USF2
8	141603749	141603763	MA0784.1.POU1F1
8	141603750	141603762	MA0787.1.POU3F2
8	141604114	141604125	MA0161.2.NFIC
8	141606499	141606512	MA0778.1.NFKB2
8	141606500	141606511	MA0111.1.Spz1
8	141606607	141606618	MA0079.3.SP1
8	141606682	141606694	MA0041.1.Foxd3
8	141606687	141606708	MA0050.2.IRF1
8	141606705	141606712	MA0164.1.Nr2e3
8	141606756	141606766	MA0038.1.Gfi1
8	141606760	141606769	MA0619.1.LIN54
8	141606838	141606849	MA0103.3.ZEB1
8	141606948	141606963	MA0591.1.Bach1::Mafk
8	141607167	141607173	MA0089.1.MAFG::NFE2L1
8	141607458	141607467	MA0739.1.Hic1
8	141607701	141607713	MA0783.1.PKNOX2
8	141607722	141607734	MA0783.1.PKNOX2
8	141608359	141608369	MA0824.1.ID4
8	141608570	141608584	MA0146.2.Zfx
8	141608571	141608588	MA1114.1.PBX3
8	141608955	141608966	MA0841.1.NFE2
8	141608992	141608998	MA0056.1.MZF1
8	141609002	141609021	MA0496.2.MAFK
8	141609273	141609286	MA1123.1.TWIST1
8	141609357	141609368	MA0483.1.Gfi1b
8	141609358	141609368	MA0684.1.RUNX3
8	141609359	141609368	MA0511.2.RUNX2
8	141611096	141611107	MA0002.2.RUNX1
8	141613893	141613903	MA0057.1.MZF1(var.2)
8	141613894	141613909	MA0504.1.NR2C2
8	141614000	141614014	MA0119.1.NFIC::TLX1
8	141614007	141614020	MA0499.1.Myod1
8	141614008	141614021	MA1109.1.NEUROD1
8	141614009	141614020	MA0500.1.Myog
8	141614009	141614022	MA1100.1.ASCL1
8	141614010	141614020	MA0816.1.Ascl2
8	141614046	141614059	MA0813.1.TFAP2B(var.3)
8	141614164	141614176	MA0091.1.TAL1::TCF3
8	141614166	141614185	MA0494.1.Nr1h3::Rxra
8	141614181	141614187	MA0089.1.MAFG::NFE2L1
8	141617200	141617214	MA0740.1.KLF14
8	141617201	141617212	MA0039.3.KLF4
8	141617201	141617213	MA0747.1.SP8
8	141617201	141617214	MA1107.1.KLF9
8	141617202	141617213	MA0746.1.SP3
8	141617203	141617213	MA0599.1.KLF5
8	141617203	141617214	MA0493.1.Klf1
8	141617205	141617223	MA0861.1.TP73
8	141618309	141618315	MA0130.1.ZNF354C
8	141618433	141618454	MA0528.1.ZNF263
8	141618436	141618457	MA0528.1.ZNF263
8	141618501	141618513	MA0481.2.FOXP1
8	141618502	141618513	MA0593.1.FOXP2
8	141618574	141618586	MA0155.1.INSM1
8	141619608	141619616	MA0605.1.Atf3
8	141619609	141619621	MA0117.2.Mafb
8	141619621	141619628	MA0081.1.SPIB
8	141619629	141619642	MA1100.1.ASCL1
8	141619630	141619640	MA0048.2.NHLH1
8	141620303	141620318	MA0517.1.STAT1::STAT2
8	141620304	141620314	MA0514.1.Sox3
8	141620307	141620319	MA0041.1.Foxd3
8	141620663	141620673	MA0514.1.Sox3
8	141621106	141621119	MA0771.1.HSF4
8	141621135	141621147	MA0794.1.PROX1
8	141621140	141621161	MA0495.2.MAFF
8	141621141	141621160	MA0496.2.MAFK
8	141621327	141621337	MA1106.1.HIF1A
8	141621327	141621339	MA0147.3.MYC
8	141621327	141621340	MA1108.1.MXI1
8	141621328	141621338	MA0664.1.MLXIPL
8	141621329	141621337	MA0259.1.ARNT::HIF1A
8	141621330	141621336	MA0004.1.Arnt
8	141621596	141621611	MA0497.1.MEF2C
8	141621597	141621609	MA0660.1.MEF2B
8	141622243	141622254	MA0503.1.Nkx2-5(var.2)
8	141622243	141622258	MA0516.1.SP2
8	141622247	141622258	MA0079.3.SP1
8	141624917	141624934	MA1114.1.PBX3
8	141625618	141625629	MA0002.2.RUNX1
8	141625626	141625637	MA0646.1.GCM1
8	141626212	141626225	MA0813.1.TFAP2B(var.3)
8	141627965	141627976	MA0103.3.ZEB1
8	141627966	141627976	MA0824.1.ID4
8	141627981	141627989	MA0807.1.TBX5
8	141628281	141628293	MA0695.1.ZBTB7C
8	141628456	141628464	MA0801.1.MGA
8	141628830	141628841	MA0741.1.KLF16
8	141628833	141628852	MA0494.1.Nr1h3::Rxra
8	141628845	141628859	MA0146.2.Zfx
8	141628968	141628980	MA1125.1.ZNF384
8	141628969	141628981	MA1125.1.ZNF384
8	141628970	141628982	MA1125.1.ZNF384
8	141628971	141628983	MA1125.1.ZNF384
8	141629037	141629047	MA0625.1.NFATC3
8	141629087	141629097	MA0606.1.NFAT5
8	141629091	141629104	MA0486.2.HSF1
8	141629104	141629114	MA0101.1.REL
8	141629449	141629458	MA0078.1.Sox17
8	141630743	141630755	MA1421.1.TCF7L1
8	141631166	141631175	MA0597.1.THAP1
8	141631175	141631192	MA1114.1.PBX3
8	141631444	141631456	MA0095.2.YY1
8	141631485	141631498	MA1123.1.TWIST1
8	141633729	141633740	MA0471.1.E2F6
8	141633742	141633757	MA0743.1.SCRT1
8	141633744	141633753	MA0745.1.SNAI2
8	141633749	141633761	MA0783.1.PKNOX2
8	141633791	141633802	MA0471.1.E2F6
8	141633828	141633839	MA0002.2.RUNX1
8	141634025	141634036	MA0093.2.USF1
8	141634026	141634036	MA0633.1.Twist2
8	141634668	141634674	MA0056.1.MZF1
8	141635265	141635276	MA0111.1.Spz1
8	141636109	141636124	MA0258.2.ESR2
8	141636111	141636126	MA0065.2.Pparg::Rxra
8	141636171	141636177	MA0004.1.Arnt
8	141636210	141636222	MA0810.1.TFAP2A(var.2)
8	141636211	141636223	MA0810.1.TFAP2A(var.2)
8	141636211	141636224	MA0815.1.TFAP2C(var.3)
8	141636797	141636808	MA0093.2.USF1
8	141636798	141636806	MA0831.2.TFE3
8	141636798	141636808	MA0692.1.TFEB
8	141637596	141637610	MA0638.1.CREB3
8	141637597	141637611	MA0844.1.XBP1
8	141637602	141637612	MA0606.1.NFAT5
8	141637604	141637611	MA0152.1.NFATC2
8	141637605	141637616	MA0480.1.Foxo1
8	141637609	141637624	MA0866.1.SOX21
8	141638212	141638221	MA0597.1.THAP1
8	141638223	141638234	MA0076.2.ELK4
8	141638245	141638256	MA0483.1.Gfi1b
8	141638296	141638305	MA0597.1.THAP1
8	141638302	141638316	MA0146.2.Zfx
8	141640609	141640621	MA0155.1.INSM1
8	141640722	141640731	MA0597.1.THAP1
8	141641813	141641823	MA0755.1.CUX2
8	141643467	141643481	MA0119.1.NFIC::TLX1
8	141643636	141643651	MA0517.1.STAT1::STAT2
8	141643733	141643742	MA0597.1.THAP1
8	141643734	141643747	MA0499.1.Myod1
8	141643736	141643747	MA0103.3.ZEB1
8	141643736	141643749	MA1100.1.ASCL1
8	141643737	141643747	MA0816.1.Ascl2
8	141643779	141643792	MA1107.1.KLF9
8	141643880	141643893	MA0017.2.NR2F1
8	141643882	141643893	MA0141.3.ESRRB
8	141643883	141643891	MA0160.1.NR4A2
8	141643883	141643893	MA0643.1.Esrrg
8	141643883	141643894	MA0592.2.Esrra
8	141643884	141643894	MA0071.1.RORA
8	141643974	141643980	MA0006.1.Ahr::Arnt
8	141643994	141644001	MA0164.1.Nr2e3
8	141643997	141644008	MA0141.3.ESRRB
8	141643998	141644006	MA0160.1.NR4A2
8	141643998	141644008	MA0643.1.Esrrg
8	141644094	141644101	MA0081.1.SPIB
8	141644222	141644232	MA0753.1.ZNF740
8	141644308	141644320	MA0840.1.Creb5
8	141644309	141644322	MA0488.1.JUN
8	141644518	141644529	MA0812.1.TFAP2B(var.2)
8	141644543	141644553	MA0514.1.Sox3
8	141644545	141644553	MA0143.3.Sox2
8	141644603	141644614	MA0093.2.USF1
8	141644603	141644615	MA0821.1.HES5
8	141644604	141644614	MA1099.1.Hes1
8	141644604	141644615	MA0059.1.MAX::MYC
8	141644605	141644613	MA0617.1.Id2
8	141644605	141644615	MA0603.1.Arntl
8	141644606	141644612	MA0004.1.Arnt
8	141645643	141645654	MA0506.1.NRF1
8	141645645	141645655	MA0632.1.Tcfl5
8	141645844	141645859	MA0527.1.ZBTB33
8	141645872	141645883	MA0472.2.EGR2
8	141645935	141645950	MA0516.1.SP2
8	141645939	141645950	MA0079.3.SP1
8	141645940	141645950	MA0599.1.KLF5
8	141646089	141646099	MA0599.1.KLF5
8	141646184	141646195	MA0471.1.E2F6
8	141646516	141646530	MA0518.1.Stat4
8	141646519	141646530	MA0137.3.STAT1
8	141646520	141646531	MA0519.1.Stat5a::Stat5b
8	141646524	141646531	MA0152.1.NFATC2
8	141646570	141646578	MA0712.1.OTX2
8	141647410	141647416	MA0056.1.MZF1
8	141647414	141647429	MA1105.1.GRHL2
8	141647415	141647427	MA0647.1.GRHL1
8	141651046	141651052	MA0130.1.ZNF354C
8	141652459	141652474	MA0742.1.Klf12
8	141652459	141652476	MA0685.1.SP4
8	141652460	141652474	MA0740.1.KLF14
8	141652461	141652472	MA0039.3.KLF4
8	141652461	141652473	MA0747.1.SP8
8	141652461	141652474	MA1107.1.KLF9
8	141652462	141652473	MA0746.1.SP3
8	141652463	141652473	MA0599.1.KLF5
8	141652463	141652474	MA0493.1.Klf1
8	141652589	141652603	MA0080.4.SPI1
8	141652592	141652599	MA0081.1.SPIB
8	141653695	141653706	MA0111.1.Spz1
8	141653911	141653921	MA0048.2.NHLH1
8	141653912	141653921	MA0745.1.SNAI2
8	141655225	141655235	MA0632.1.Tcfl5
8	141655825	141655837	MA0041.1.Foxd3
8	141656039	141656049	MA0048.2.NHLH1
8	141656058	141656069	MA0472.2.EGR2
8	141656170	141656181	MA0002.2.RUNX1
8	141656221	141656233	MA0018.3.CREB1
8	141656226	141656237	MA0093.2.USF1
8	141656239	141656249	MA0109.1.HLTF
8	141659367	141659375	MA1153.1.Smad4
8	141659619	141659631	MA0773.1.MEF2D
8	141659622	141659633	MA0601.1.Arid3b
8	141659628	141659637	MA0619.1.LIN54
8	141659637	141659653	MA1119.1.SIX2
8	141659639	141659657	MA1148.1.PPARA::RXRA
8	141659884	141659897	MA0833.1.ATF4
8	141660001	141660022	MA0528.1.ZNF263
8	141660017	141660026	MA0745.1.SNAI2
8	141660049	141660059	MA0824.1.ID4
8	141660052	141660065	MA0513.1.SMAD2::SMAD3::SMAD4
8	141661146	141661160	MA0772.1.IRF7
8	141661168	141661178	MA0625.1.NFATC3
8	141661170	141661177	MA0152.1.NFATC2
8	141661252	141661261	MA0619.1.LIN54
8	141664451	141664461	MA0824.1.ID4
8	141664454	141664467	MA0513.1.SMAD2::SMAD3::SMAD4
8	141669769	141669784	MA0142.1.Pou5f1::Sox2
8	141678483	141678492	MA0739.1.Hic1
8	141678559	141678571	MA0091.1.TAL1::TCF3
8	141678564	141678574	MA0595.1.SREBF1
8	141678568	141678583	MA0492.1.JUND(var.2)
8	141678569	141678582	MA0488.1.JUN
8	141692754	141692762	MA0801.1.MGA
8	141715061	141715072	MA0841.1.NFE2
8	141715061	141715073	MA1130.1.FOSL2::JUN
8	141715062	141715076	MA0489.1.JUN(var.2)
8	141715100	141715117	MA0113.3.NR3C1
8	141715164	141715174	MA1152.1.SOX15
8	141715165	141715172	MA0087.1.Sox5
8	141715173	141715188	MA0497.1.MEF2C
8	141715667	141715677	MA0514.1.Sox3
8	141715718	141715733	MA0520.1.Stat6
8	141715727	141715739	MA0041.1.Foxd3
8	141715728	141715743	MA0866.1.SOX21
8	141715728	141715744	MA0867.1.SOX4
8	141715737	141715746	MA0084.1.SRY
8	141715738	141715746	MA0614.1.Foxj2
8	141715739	141715746	MA0033.2.FOXL1
8	141715831	141715843	MA0817.1.BHLHE23
8	141715832	141715842	MA0623.1.Neurog1
8	141715832	141715844	MA0091.1.TAL1::TCF3
8	141715833	141715841	MA0607.1.Bhlha15
8	141731267	141731277	MA0623.1.Neurog1
8	141742755	141742768	MA1137.1.FOSL1::JUNB
8	141742757	141742767	MA1132.1.JUN::JUNB
8	141742758	141742769	MA0462.1.BATF::JUN
8	141742761	141742779	MA1148.1.PPARA::RXRA
8	141742762	141742777	MA0065.2.Pparg::Rxra
8	141764296	141764306	MA0820.1.FIGLA
8	141764473	141764483	MA0893.1.GSX2
8	141764474	141764482	MA0701.1.LHX9
8	141769732	141769742	MA0829.1.Srebf1(var.2)
8	141769761	141769771	MA0625.1.NFATC3
8	141769763	141769770	MA0152.1.NFATC2
8	141769794	141769807	MA0135.1.Lhx3
8	141769795	141769808	MA0135.1.Lhx3
8	141769797	141769808	MA0715.1.PROP1
8	141769819	141769831	MA0821.1.HES5
8	141777725	141777737	MA0821.1.HES5
8	141777726	141777736	MA0823.1.HEY1
8	141792826	141792836	MA0107.1.RELA
8	141792829	141792840	MA0002.2.RUNX1
8	141792840	141792861	MA0050.2.IRF1
8	141792844	141792859	MA0517.1.STAT1::STAT2
8	141792921	141792935	MA1101.1.BACH2
8	141792923	141792936	MA1128.1.FOSL1::JUN
8	141792924	141792935	MA0476.1.FOS
8	141792925	141792936	MA0490.1.JUNB
8	141792926	141792937	MA0462.1.BATF::JUN
8	141792948	141792961	MA1124.1.ZNF24
8	141792982	141792988	MA0006.1.Ahr::Arnt
8	141793336	141793357	MA0050.2.IRF1
8	141793340	141793355	MA0517.1.STAT1::STAT2
8	141793354	141793363	MA0655.1.JDP2
8	141794657	141794672	MA0866.1.SOX21
8	141794695	141794703	MA0807.1.TBX5
8	141794698	141794712	MA0080.4.SPI1
8	141796447	141796459	MA0117.2.Mafb
8	141796448	141796459	MA0842.1.NRL
8	141796505	141796515	MA0038.1.Gfi1
8	141796717	141796732	MA0516.1.SP2
8	141796721	141796732	MA0079.3.SP1
8	141796759	141796774	MA0743.1.SCRT1
8	141796761	141796774	MA0744.1.SCRT2
8	141796799	141796810	MA1117.1.RELB
8	141796932	141796953	MA0050.2.IRF1
8	141796935	141796945	MA0508.2.PRDM1
8	141796936	141796951	MA0517.1.STAT1::STAT2
8	141796945	141796960	MA0497.1.MEF2C
8	141796946	141796958	MA0660.1.MEF2B
8	141797007	141797018	MA0482.1.Gata4
8	141797008	141797019	MA0035.3.Gata1
8	141797318	141797329	MA0741.1.KLF16
8	141797330	141797340	MA0092.1.Hand1::Tcf3
8	141797332	141797340	MA1153.1.Smad4
8	141797377	141797388	MA0141.3.ESRRB
8	141797377	141797392	MA0505.1.Nr5a2
8	141797378	141797388	MA0643.1.Esrrg
8	141797378	141797389	MA0592.2.Esrra
8	141797664	141797675	MA0483.1.Gfi1b
8	141797753	141797763	MA0913.1.Hoxd9
8	141797753	141797764	MA0899.1.HOXA10
8	141797754	141797763	MA0878.1.CDX1
8	141797754	141797765	MA0465.1.CDX2
8	141797770	141797781	MA0442.2.SOX10
8	141798478	141798490	MA0041.1.Foxd3
8	141798480	141798495	MA0148.3.FOXA1
8	141798482	141798494	MA0041.1.Foxd3
8	141798486	141798498	MA0041.1.Foxd3
8	141800943	141800953	MA0650.1.HOXA13
8	141801136	141801146	MA0109.1.HLTF
8	141801357	141801368	MA0002.2.RUNX1
8	141801436	141801447	MA0483.1.Gfi1b
8	141801437	141801449	MA0769.1.Tcf7
8	141801445	141801451	MA0151.1.Arid3a
8	141802798	141802808	MA0514.1.Sox3
8	141804688	141804698	MA0887.1.EVX1
8	141804843	141804856	MA0800.1.EOMES
8	141804845	141804855	MA0802.1.TBR1
8	141804846	141804856	MA0690.1.TBX21
8	141804847	141804855	MA0807.1.TBX5
8	141804849	141804858	MA0745.1.SNAI2
8	141807285	141807291	MA0151.1.Arid3a
8	141812977	141812989	MA0769.1.Tcf7
8	141812980	141812994	MA0863.1.MTF1
8	141812983	141812994	MA0032.2.FOXC1
8	141812985	141813000	MA0142.1.Pou5f1::Sox2
8	141813143	141813158	MA0150.2.Nfe2l2
8	141813143	141813160	MA1114.1.PBX3
8	141815740	141815746	MA0056.1.MZF1
8	141815802	141815810	MA0157.2.FOXO3
8	141815803	141815810	MA0033.2.FOXL1
8	141820076	141820089	MA1124.1.ZNF24
8	141820080	141820093	MA1124.1.ZNF24
8	141841125	141841135	MA0099.3.FOS::JUN
8	141841125	141841136	MA0841.1.NFE2
8	141841125	141841137	MA1130.1.FOSL2::JUN
8	141841126	141841135	MA0655.1.JDP2
8	141841126	141841136	MA1135.1.FOSB::JUNB
8	141841126	141841137	MA0490.1.JUNB
8	141841126	141841140	MA0489.1.JUN(var.2)
8	141841127	141841138	MA0462.1.BATF::JUN
8	141841376	141841388	MA1113.1.PBX2
8	141841378	141841394	MA0009.2.T
8	141841540	141841554	MA0835.1.BATF3
8	141841542	141841551	MA0676.1.Nr2e1
8	141841571	141841585	MA0835.1.BATF3
8	141841572	141841584	MA1133.1.JUN::JUNB(var.2)
8	141841580	141841591	MA0040.1.Foxq1
8	141841588	141841599	MA0002.2.RUNX1
8	141847531	141847544	MA0135.1.Lhx3
8	141847535	141847550	MA0497.1.MEF2C
8	141847536	141847548	MA0660.1.MEF2B
8	141847536	141847549	MA0485.1.Hoxc9
8	141847537	141847548	MA0594.1.Hoxa9
8	141847538	141847548	MA0913.1.Hoxd9
8	141847538	141847549	MA0899.1.HOXA10
8	141847539	141847548	MA0878.1.CDX1
8	141847539	141847550	MA0465.1.CDX2
8	141847541	141847557	MA0733.1.EGR4
8	141847542	141847557	MA0732.1.EGR3
8	141847544	141847559	MA0742.1.Klf12
8	141847544	141847561	MA0685.1.SP4
8	141847545	141847559	MA0740.1.KLF14
8	141847546	141847557	MA0039.3.KLF4
8	141847546	141847558	MA0747.1.SP8
8	141847546	141847559	MA1107.1.KLF9
8	141847547	141847558	MA0746.1.SP3
8	141847548	141847558	MA0599.1.KLF5
8	141847548	141847559	MA0493.1.Klf1
8	141847553	141847568	MA0591.1.Bach1::Mafk
8	141847554	141847566	MA1134.1.FOS::JUNB
8	141847554	141847567	MA1141.1.FOS::JUND
8	141847554	141847569	MA0150.2.Nfe2l2
8	141847555	141847565	MA0099.3.FOS::JUN
8	141847555	141847566	MA0841.1.NFE2
8	141847555	141847567	MA1130.1.FOSL2::JUN
8	141847556	141847565	MA0655.1.JDP2
8	141847556	141847566	MA1135.1.FOSB::JUNB
8	141847556	141847567	MA0490.1.JUNB
8	141847556	141847570	MA0489.1.JUN(var.2)
8	141847559	141847569	MA0802.1.TBR1
8	141847559	141847570	MA0688.1.TBX2
8	141847560	141847570	MA0690.1.TBX21
8	141847561	141847569	MA0807.1.TBX5
8	141847561	141847573	MA0783.1.PKNOX2
8	141847561	141847574	MA0698.1.ZBTB18
8	141847563	141847572	MA0745.1.SNAI2
8	141847600	141847606	MA0130.1.ZNF354C
8	141849129	141849150	MA0050.2.IRF1
8	141849135	141849156	MA0050.2.IRF1
8	141849139	141849154	MA0517.1.STAT1::STAT2
8	141849173	141849189	MA0868.1.SOX8
8	141849367	141849380	MA0488.1.JUN
8	141849374	141849386	MA0473.2.ELF1
8	141875234	141875244	MA0913.1.Hoxd9
8	141875234	141875245	MA0899.1.HOXA10
8	141875235	141875241	MA0151.1.Arid3a
8	141875235	141875245	MA0893.1.GSX2
8	141875236	141875244	MA0666.1.MSX1
8	141891083	141891091	MA0143.3.Sox2
8	141892046	141892052	MA0130.1.ZNF354C
8	141921143	141921155	MA1125.1.ZNF384
8	141921144	141921156	MA1125.1.ZNF384
8	141921145	141921157	MA1125.1.ZNF384
8	141921146	141921158	MA1125.1.ZNF384
8	141921147	141921159	MA1125.1.ZNF384
8	141921148	141921160	MA1125.1.ZNF384
8	141921149	141921161	MA1125.1.ZNF384
8	141921150	141921162	MA1125.1.ZNF384
8	141921151	141921163	MA1125.1.ZNF384
8	141921151	141921166	MA0497.1.MEF2C
8	141921152	141921164	MA1125.1.ZNF384
8	141921153	141921165	MA1125.1.ZNF384
8	141921186	141921196	MA0623.1.Neurog1
8	141941970	141941980	MA0793.1.POU6F2
8	141942026	141942047	MA0050.2.IRF1
8	141942027	141942048	MA0050.2.IRF1
8	141942319	141942331	MA1125.1.ZNF384
8	141942320	141942332	MA1125.1.ZNF384
8	141942321	141942333	MA1125.1.ZNF384
8	141942327	141942342	MA0497.1.MEF2C
8	141942328	141942340	MA1125.1.ZNF384
8	141942329	141942341	MA1125.1.ZNF384
8	141942335	141942346	MA0482.1.Gata4
8	141965416	141965431	MA0108.2.TBP
8	141965464	141965478	MA0863.1.MTF1
8	141965487	141965505	MA0051.1.IRF2
8	141965522	141965528	MA0056.1.MZF1
8	141965592	141965602	MA0650.1.HOXA13
8	141965722	141965738	MA0868.1.SOX8
8	142001550	142001566	MA0627.1.Pou2f3
8	142001551	142001565	MA0784.1.POU1F1
8	142001552	142001564	MA0787.1.POU3F2
8	142001552	142001565	MA0788.1.POU3F3
8	142001553	142001564	MA1115.1.POU5F1
8	142001553	142001565	MA0785.1.POU2F1
8	142001554	142001563	MA0789.1.POU3F4
8	142001557	142001573	MA0791.1.POU4F3
8	142001559	142001573	MA0790.1.POU4F1
8	142001566	142001575	MA0619.1.LIN54
8	142001684	142001696	MA0041.1.Foxd3
8	142003642	142003658	MA0868.1.SOX8
8	142003927	142003945	MA0729.1.RARA
8	142003933	142003944	MA0471.1.E2F6
8	142008125	142008133	MA0158.1.HOXA5
8	142008130	142008142	MA1134.1.FOS::JUNB
8	142008130	142008143	MA1141.1.FOS::JUND
8	142008131	142008141	MA0099.3.FOS::JUN
8	142008131	142008142	MA0841.1.NFE2
8	142008131	142008143	MA1130.1.FOSL2::JUN
8	142008132	142008141	MA0655.1.JDP2
8	142008132	142008142	MA1135.1.FOSB::JUNB
8	142008132	142008143	MA0490.1.JUNB
8	142008133	142008144	MA0462.1.BATF::JUN
8	142010397	142010408	MA0161.2.NFIC
8	142010407	142010420	MA0813.1.TFAP2B(var.3)
8	142010549	142010560	MA0471.1.E2F6
8	142010593	142010614	MA0528.1.ZNF263
8	142010596	142010617	MA0528.1.ZNF263
8	142010597	142010618	MA0528.1.ZNF263
8	142010599	142010620	MA0528.1.ZNF263
8	142010600	142010621	MA0528.1.ZNF263
8	142010602	142010623	MA0528.1.ZNF263
8	142010774	142010788	MA0163.1.PLAG1
8	142010775	142010796	MA0528.1.ZNF263
8	142011494	142011503	MA0738.1.HIC2
8	142011496	142011507	MA0506.1.NRF1
8	142012171	142012184	MA0513.1.SMAD2::SMAD3::SMAD4
8	142012377	142012386	MA0619.1.LIN54
8	142012418	142012433	MA0517.1.STAT1::STAT2
8	142012420	142012441	MA0050.2.IRF1
8	142012482	142012493	MA0002.2.RUNX1
8	142012557	142012569	MA0783.1.PKNOX2
8	142012562	142012570	MA0604.1.Atf1
8	142012565	142012577	MA0019.1.Ddit3::Cebpa
8	142014066	142014082	MA0088.2.ZNF143
8	142014070	142014085	MA0697.1.ZIC3
8	142014071	142014085	MA0696.1.ZIC1
8	142014079	142014093	MA0146.2.Zfx
8	142014134	142014147	MA0778.1.NFKB2
8	142014135	142014146	MA0111.1.Spz1
8	142015119	142015137	MA0149.1.EWSR1-FLI1
8	142015121	142015136	MA0065.2.Pparg::Rxra
8	142015210	142015223	MA1100.1.ASCL1
8	142015211	142015221	MA0816.1.Ascl2
8	142016237	142016247	MA0648.1.GSC
8	142016238	142016246	MA0711.1.OTX1
8	142016238	142016247	MA0714.1.PITX3
8	142016250	142016261	MA0478.1.FOSL2
8	142018169	142018184	MA0768.1.LEF1
8	142018170	142018184	MA0523.1.TCF7L2
8	142020379	142020390	MA1115.1.POU5F1
8	142033176	142033189	MA0771.1.HSF4
8	142035780	142035794	MA1101.1.BACH2
8	142035799	142035807	MA0693.2.VDR
8	142037060	142037069	MA0597.1.THAP1
8	142037137	142037151	MA0696.1.ZIC1
8	142037189	142037199	MA0098.3.ETS1
8	142037189	142037200	MA0762.1.ETV2
8	142039573	142039587	MA0737.1.GLIS3
8	142039580	142039591	MA0079.3.SP1
8	142041123	142041132	MA0738.1.HIC2
8	142041156	142041170	MA0512.2.Rxra
8	142042104	142042121	MA0115.1.NR1H2::RXRA
8	142042106	142042120	MA0512.2.Rxra
8	142042315	142042333	MA0620.2.MITF
8	142042317	142042331	MA0839.1.CREB3L1
8	142042318	142042329	MA0093.2.USF1
8	142042318	142042330	MA0147.3.MYC
8	142042318	142042331	MA1108.1.MXI1
8	142042319	142042327	MA0831.2.TFE3
8	142042319	142042329	MA0058.3.MAX
8	142042319	142042330	MA0059.1.MAX::MYC
8	142042320	142042328	MA0617.1.Id2
8	142042321	142042327	MA0004.1.Arnt
8	142042335	142042346	MA0161.2.NFIC
8	142042405	142042416	MA0102.3.CEBPA
8	142042407	142042418	MA0468.1.DUX4
8	142042414	142042428	MA0029.1.Mecom
8	142043612	142043627	MA0768.1.LEF1
8	142043633	142043644	MA0482.1.Gata4
8	142043639	142043652	MA1123.1.TWIST1
8	142043640	142043650	MA0623.1.Neurog1
8	142043640	142043652	MA0091.1.TAL1::TCF3
8	142044724	142044734	MA0824.1.ID4
8	142044939	142044953	MA0163.1.PLAG1
8	142045465	142045476	MA0646.1.GCM1
8	142045466	142045476	MA0767.1.GCM2
8	142045483	142045494	MA0442.2.SOX10
8	142045496	142045507	MA0002.2.RUNX1
8	142045526	142045547	MA0528.1.ZNF263
8	142045527	142045545	MA0149.1.EWSR1-FLI1
8	142045531	142045541	MA1116.1.RBPJ
8	142045531	142045549	MA0149.1.EWSR1-FLI1
8	142045534	142045555	MA0528.1.ZNF263
8	142045535	142045553	MA0149.1.EWSR1-FLI1
8	142045535	142045556	MA0528.1.ZNF263
8	142045539	142045549	MA0057.1.MZF1(var.2)
8	142045539	142045556	MA0860.1.Rarg(var.2)
8	142045543	142045561	MA0149.1.EWSR1-FLI1
8	142045543	142045564	MA0528.1.ZNF263
8	142045558	142045564	MA0056.1.MZF1
8	142045638	142045650	MA1134.1.FOS::JUNB
8	142045638	142045651	MA1137.1.FOSL1::JUNB
8	142045639	142045650	MA0476.1.FOS
8	142045640	142045650	MA1135.1.FOSB::JUNB
8	142045640	142045651	MA0490.1.JUNB
8	142045714	142045725	MA0471.1.E2F6
8	142045991	142046004	MA1124.1.ZNF24
8	142046162	142046176	MA0463.1.Bcl6
8	142046274	142046284	MA0767.1.GCM2
8	142046311	142046322	MA0062.2.Gabpa
8	142046311	142046324	MA0750.2.ZBTB7A
8	142046312	142046325	MA0640.1.ELF3
8	142046313	142046323	MA0645.1.ETV6
8	142046313	142046324	MA0136.2.ELF5
8	142046313	142046325	MA0598.2.EHF
8	142046313	142046327	MA0080.4.SPI1
8	142046362	142046381	MA0139.1.CTCF
8	142046363	142046377	MA0687.1.SPIC
8	142046599	142046616	MA0752.1.ZNF410
8	142046926	142046941	MA0142.1.Pou5f1::Sox2
8	142046939	142046949	MA1112.1.NR4A1
8	142046947	142046963	MA0083.3.SRF
8	142046956	142046973	MA0112.3.ESR1
8	142046965	142046976	MA0137.3.STAT1
8	142047277	142047289	MA1125.1.ZNF384
8	142047278	142047290	MA1125.1.ZNF384
8	142047738	142047748	MA0670.1.NFIA
8	142048548	142048559	MA0593.1.FOXP2
8	142048557	142048568	MA1150.1.RORB
8	142048558	142048568	MA0071.1.RORA
8	142048563	142048574	MA0467.1.Crx
8	142048596	142048608	MA1134.1.FOS::JUNB
8	142048596	142048609	MA1141.1.FOS::JUND
8	142048597	142048607	MA0099.3.FOS::JUN
8	142048597	142048608	MA0841.1.NFE2
8	142048597	142048609	MA1130.1.FOSL2::JUN
8	142048598	142048608	MA1135.1.FOSB::JUNB
8	142048598	142048609	MA0490.1.JUNB
8	142048902	142048913	MA0503.1.Nkx2-5(var.2)
8	142049737	142049748	MA0500.1.Myog
8	142049737	142049750	MA1100.1.ASCL1
8	142049739	142049748	MA0745.1.SNAI2
8	142052683	142052704	MA0528.1.ZNF263
8	142052684	142052705	MA1418.1.IRF3
8	142053324	142053336	MA1125.1.ZNF384
8	142053325	142053337	MA1125.1.ZNF384
8	142053326	142053338	MA1125.1.ZNF384
8	142053404	142053415	MA0059.1.MAX::MYC
8	142053500	142053507	MA0164.1.Nr2e3
8	142053812	142053829	MA0629.1.Rhox11
8	142053818	142053828	MA0816.1.Ascl2
8	142066112	142066129	MA0860.1.Rarg(var.2)
8	142066114	142066129	MA1146.1.NR1A4::RXRA
8	142066122	142066139	MA0860.1.Rarg(var.2)
8	142067122	142067139	MA0730.1.RARA(var.2)
8	142067135	142067141	MA0056.1.MZF1
8	142067148	142067160	MA0695.1.ZBTB7C
8	142069249	142069263	MA1102.1.CTCFL
8	142069855	142069868	MA0499.1.Myod1
8	142069858	142069868	MA0816.1.Ascl2
8	142070196	142070215	MA0139.1.CTCF
8	142070201	142070222	MA0528.1.ZNF263
8	142070209	142070224	MA0065.2.Pparg::Rxra
8	142081137	142081147	MA0100.3.MYB
8	142081564	142081582	MA0149.1.EWSR1-FLI1
8	142081565	142081575	MA0903.1.HOXB3
8	142081566	142081574	MA0674.1.NKX6-1
8	142082214	142082220	MA0130.1.ZNF354C
8	142082230	142082241	MA0039.3.KLF4
8	142083027	142083042	MA1146.1.NR1A4::RXRA
8	142083074	142083085	MA0480.1.Foxo1
8	142083084	142083102	MA0149.1.EWSR1-FLI1
8	142083246	142083258	MA0822.1.HES7
8	142083247	142083257	MA0692.1.TFEB
8	142083248	142083258	MA0603.1.Arntl
8	142083249	142083255	MA0004.1.Arnt
8	142083255	142083270	MA0591.1.Bach1::Mafk
8	142083264	142083276	MA0155.1.INSM1
8	142083272	142083287	MA0742.1.Klf12
8	142083273	142083287	MA0740.1.KLF14
8	142083274	142083285	MA0039.3.KLF4
8	142083274	142083286	MA0747.1.SP8
8	142083274	142083287	MA1107.1.KLF9
8	142083275	142083286	MA0746.1.SP3
8	142083276	142083286	MA0599.1.KLF5
8	142083276	142083287	MA0493.1.Klf1
8	142083438	142083447	MA0671.1.NFIX
8	142083445	142083457	MA0014.3.PAX5
8	142083552	142083570	MA0149.1.EWSR1-FLI1
8	142085223	142085236	MA1109.1.NEUROD1
8	142085276	142085289	MA0513.1.SMAD2::SMAD3::SMAD4
8	142085278	142085288	MA0092.1.Hand1::Tcf3
8	142085280	142085288	MA1153.1.Smad4
8	142085771	142085790	MA0139.1.CTCF
8	142085772	142085786	MA1102.1.CTCFL
8	142085819	142085834	MA0697.1.ZIC3
8	142085832	142085843	MA0470.1.E2F4
8	142086948	142086965	MA0858.1.Rarb(var.2)
8	142086967	142086981	MA1102.1.CTCFL
8	142087405	142087417	MA0047.2.Foxa2
8	142087409	142087420	MA0480.1.Foxo1
8	142088124	142088135	MA1110.1.NR1H4
8	142088124	142088139	MA1146.1.NR1A4::RXRA
8	142094276	142094289	MA1104.1.GATA6
8	142094579	142094594	MA0116.1.Znf423
8	142094580	142094595	MA0116.1.Znf423
8	142094591	142094601	MA0632.1.Tcfl5
8	142096537	142096551	MA0518.1.Stat4
8	142099261	142099281	MA0073.1.RREB1
8	142099264	142099284	MA0073.1.RREB1
8	142099268	142099288	MA0073.1.RREB1
8	142099269	142099289	MA0073.1.RREB1
8	142099271	142099287	MA0733.1.EGR4
8	142099272	142099287	MA0732.1.EGR3
8	142099272	142099292	MA0073.1.RREB1
8	142099275	142099295	MA0073.1.RREB1
8	142099283	142099295	MA0747.1.SP8
8	142099284	142099295	MA0741.1.KLF16
8	142099589	142099609	MA0073.1.RREB1
8	142099596	142099605	MA0739.1.Hic1
8	142099597	142099606	MA0671.1.NFIX
8	142099612	142099626	MA0512.2.Rxra
8	142099612	142099627	MA0065.2.Pparg::Rxra
8	142099615	142099628	MA0017.2.NR2F1
8	142099628	142099641	MA0800.1.EOMES
8	142099630	142099640	MA0802.1.TBR1
8	142099630	142099641	MA0688.1.TBX2
8	142099632	142099640	MA0807.1.TBX5
8	142099674	142099684	MA0596.1.SREBF2
8	142099684	142099695	MA0076.2.ELK4
8	142099690	142099703	MA1107.1.KLF9
8	142100130	142100140	MA0107.1.RELA
8	142100133	142100144	MA0002.2.RUNX1
8	142100280	142100293	MA0813.1.TFAP2B(var.3)
8	142100288	142100303	MA0742.1.Klf12
8	142100290	142100301	MA0039.3.KLF4
8	142100290	142100303	MA1107.1.KLF9
8	142100292	142100303	MA0493.1.Klf1
8	142100379	142100390	MA0483.1.Gfi1b
8	142100905	142100916	MA0161.2.NFIC
8	142105819	142105832	MA1100.1.ASCL1
8	142105820	142105830	MA0048.2.NHLH1
8	142106661	142106672	MA0059.1.MAX::MYC
8	142106753	142106767	MA0154.3.EBF1
8	142110097	142110104	MA0164.1.Nr2e3
8	142110106	142110120	MA0080.4.SPI1
8	142110110	142110122	MA1125.1.ZNF384
8	142110111	142110123	MA1125.1.ZNF384
8	142110112	142110124	MA1125.1.ZNF384
8	142110113	142110125	MA1125.1.ZNF384
8	142110114	142110126	MA1125.1.ZNF384
8	142110530	142110542	MA0047.2.Foxa2
8	142110531	142110544	MA0507.1.POU2F2
8	142110584	142110594	MA0650.1.HOXA13
8	142110584	142110595	MA0907.1.HOXC13
8	142110595	142110606	MA0482.1.Gata4
8	142110596	142110607	MA0035.3.Gata1
8	142114038	142114052	MA0146.2.Zfx
8	142114106	142114116	MA0595.1.SREBF1
8	142114232	142114246	MA0834.1.ATF7
8	142114233	142114245	MA1133.1.JUN::JUNB(var.2)
8	142114256	142114270	MA0652.1.IRF8
8	142114377	142114389	MA0095.2.YY1
8	142114528	142114540	MA0155.1.INSM1
8	142114677	142114691	MA0030.1.FOXF2
8	142115003	142115022	MA0139.1.CTCF
8	142115011	142115023	MA0734.1.GLI2
8	142115018	142115028	MA0635.1.BARHL2
8	142115031	142115042	MA0062.2.Gabpa
8	142115031	142115044	MA0750.2.ZBTB7A
8	142115032	142115045	MA0640.1.ELF3
8	142115033	142115043	MA0098.3.ETS1
8	142115033	142115044	MA0136.2.ELF5
8	142115033	142115045	MA0598.2.EHF
8	142115388	142115398	MA1152.1.SOX15
8	142115389	142115396	MA0087.1.Sox5
8	142115494	142115513	MA0494.1.Nr1h3::Rxra
8	142116838	142116851	MA0813.1.TFAP2B(var.3)
8	142117040	142117052	MA1134.1.FOS::JUNB
8	142117040	142117053	MA1137.1.FOSL1::JUNB
8	142117041	142117052	MA0476.1.FOS
8	142117042	142117052	MA1135.1.FOSB::JUNB
8	142117042	142117053	MA0490.1.JUNB
8	142117042	142117056	MA0489.1.JUN(var.2)
8	142117043	142117054	MA0462.1.BATF::JUN
8	142117127	142117137	MA0625.1.NFATC3
8	142117160	142117176	MA0683.1.POU4F2
8	142117162	142117176	MA0790.1.POU4F1
8	142120932	142120952	MA0066.1.PPARG
8	142120934	142120951	MA0112.3.ESR1
8	142121130	142121138	MA0807.1.TBX5
8	142122431	142122442	MA0079.3.SP1
8	142122740	142122749	MA0597.1.THAP1
8	142123575	142123585	MA0508.2.PRDM1
8	142123605	142123621	MA0627.1.Pou2f3
8	142123606	142123620	MA0784.1.POU1F1
8	142123607	142123619	MA0787.1.POU3F2
8	142123608	142123619	MA1115.1.POU5F1
8	142123608	142123620	MA0785.1.POU2F1
8	142123609	142123618	MA0792.1.POU5F1B
8	142126520	142126537	MA1154.1.ZNF282
8	142126538	142126551	MA1107.1.KLF9
8	142126627	142126644	MA0115.1.NR1H2::RXRA
8	142126628	142126646	MA1148.1.PPARA::RXRA
8	142126629	142126641	MA0155.1.INSM1
8	142126629	142126643	MA0512.2.Rxra
8	142126629	142126644	MA0065.2.Pparg::Rxra
8	142126632	142126645	MA0017.2.NR2F1
8	142126633	142126651	MA0729.1.RARA
8	142126634	142126645	MA1111.1.NR2F2
8	142126635	142126643	MA0160.1.NR4A2
8	142126635	142126645	MA1112.1.NR4A1
8	142126635	142126646	MA1150.1.RORB
8	142126636	142126646	MA0071.1.RORA
8	142126636	142126651	MA0074.1.RXRA::VDR
8	142126636	142126653	MA0858.1.Rarb(var.2)
8	142126636	142126654	MA1149.1.RARA::RXRG
8	142128096	142128114	MA0657.1.KLF13
8	142128098	142128115	MA0685.1.SP4
8	142128099	142128111	MA0131.2.HINFP
8	142128100	142128112	MA0747.1.SP8
8	142128100	142128114	MA0839.1.CREB3L1
8	142128101	142128115	MA0844.1.XBP1
8	142129013	142129023	MA0595.1.SREBF1
8	142129197	142129208	MA0003.3.TFAP2A
8	142129765	142129776	MA0471.1.E2F6
8	142131009	142131022	MA0513.1.SMAD2::SMAD3::SMAD4
8	142131015	142131026	MA0002.2.RUNX1
8	142131024	142131035	MA0103.3.ZEB1
8	142131881	142131895	MA0518.1.Stat4
8	142131883	142131893	MA1116.1.RBPJ
8	142131884	142131895	MA0137.3.STAT1
8	142132617	142132626	MA0745.1.SNAI2
8	142132617	142132628	MA0646.1.GCM1
8	142134239	142134255	MA0009.2.T
8	142134243	142134255	MA0821.1.HES5
8	142134244	142134262	MA0861.1.TP73
8	142134811	142134821	MA0596.1.SREBF2
8	142135440	142135451	MA0442.2.SOX10
8	142135445	142135465	MA0073.1.RREB1
8	142135450	142135470	MA0073.1.RREB1
8	142137326	142137347	MA0050.2.IRF1
8	142137328	142137340	MA0041.1.Foxd3
8	142137517	142137532	MA0046.2.HNF1A
8	142137538	142137550	MA1134.1.FOS::JUNB
8	142137538	142137551	MA1128.1.FOSL1::JUN
8	142137938	142137952	MA0146.2.Zfx
8	142138111	142138122	MA0503.1.Nkx2-5(var.2)
8	142138131	142138144	MA0750.2.ZBTB7A
8	142138134	142138145	MA0470.1.E2F4
8	142138587	142138599	MA0155.1.INSM1
8	142138630	142138644	MA0146.2.Zfx
8	142138662	142138676	MA0146.2.Zfx
8	142138709	142138723	MA1102.1.CTCFL
8	142139297	142139308	MA0076.2.ELK4
8	142139843	142139857	MA0463.1.Bcl6
8	142140055	142140061	MA0089.1.MAFG::NFE2L1
8	142140095	142140103	MA0605.1.Atf3
8	142140097	142140111	MA0679.1.ONECUT1
8	142140103	142140113	MA0038.1.Gfi1
8	142140234	142140254	MA0073.1.RREB1
8	142140253	142140265	MA0821.1.HES5
8	142140254	142140264	MA0669.1.NEUROG2
8	142140279	142140292	MA0771.1.HSF4
8	142140498	142140513	MA0768.1.LEF1
8	142140508	142140518	MA1116.1.RBPJ
8	142141974	142141986	MA0695.1.ZBTB7C
8	142141999	142142008	MA0597.1.THAP1
8	142142026	142142037	MA0141.3.ESRRB
8	142142027	142142037	MA0643.1.Esrrg
8	142142027	142142038	MA0592.2.Esrra
8	142143413	142143423	MA0099.3.FOS::JUN
8	142143413	142143424	MA0841.1.NFE2
8	142143413	142143425	MA1130.1.FOSL2::JUN
8	142143414	142143424	MA1135.1.FOSB::JUNB
8	142143414	142143425	MA0490.1.JUNB
8	142143414	142143428	MA0489.1.JUN(var.2)
8	142143415	142143426	MA0462.1.BATF::JUN
8	142143432	142143444	MA0821.1.HES5
8	142143433	142143443	MA1099.1.Hes1
8	142143434	142143442	MA0622.1.Mlxip
8	142143435	142143441	MA0004.1.Arnt
8	142143454	142143468	MA0839.1.CREB3L1
8	142143467	142143479	MA0041.1.Foxd3
8	142143474	142143492	MA0149.1.EWSR1-FLI1
8	142143548	142143558	MA0684.1.RUNX3
8	142143549	142143558	MA0511.2.RUNX2
8	142147894	142147907	MA0499.1.Myod1
8	142147896	142147907	MA0103.3.ZEB1
8	142147896	142147909	MA1100.1.ASCL1
8	142147897	142147907	MA0816.1.Ascl2
8	142150184	142150196	MA1125.1.ZNF384
8	142150411	142150424	MA1100.1.ASCL1
8	142150484	142150496	MA0840.1.Creb5
8	142150485	142150495	MA1140.1.JUNB(var.2)
8	142150485	142150496	MA1127.1.FOSB::JUN
8	142150486	142150494	MA0862.1.GMEB2
8	142152134	142152142	MA0774.1.MEIS2
8	142153689	142153701	MA0695.1.ZBTB7C
8	142153708	142153719	MA0506.1.NRF1
8	142153798	142153813	MA0108.2.TBP
8	142153819	142153828	MA0084.1.SRY
8	142153844	142153856	MA0095.2.YY1
8	142153854	142153867	MA0513.1.SMAD2::SMAD3::SMAD4
8	142155594	142155608	MA0602.1.Arid5a
8	142155657	142155673	MA0798.1.RFX3
8	142155696	142155709	MA0135.1.Lhx3
8	142155700	142155714	MA0790.1.POU4F1
8	142155700	142155715	MA0046.2.HNF1A
8	142158002	142158015	MA1124.1.ZNF24
8	142158034	142158045	MA0462.1.BATF::JUN
8	142158059	142158076	MA0874.1.Arx
8	142158062	142158072	MA0893.1.GSX2
8	142158062	142158073	MA0621.1.mix-a
8	142158063	142158071	MA0701.1.LHX9
8	142158063	142158073	MA0793.1.POU6F2
8	142158109	142158122	MA1121.1.TEAD2
8	142160309	142160322	MA0750.2.ZBTB7A
8	142160310	142160324	MA0518.1.Stat4
8	142160313	142160324	MA0137.3.STAT1
8	142160657	142160667	MA0515.1.Sox6
8	142160659	142160668	MA0078.1.Sox17
8	142160669	142160684	MA0501.1.MAF::NFE2
8	142160671	142160685	MA1101.1.BACH2
8	142160673	142160686	MA0135.1.Lhx3
8	142160674	142160684	MA0658.1.LHX6
8	142160676	142160686	MA0780.1.PAX3
8	142160676	142160687	MA0594.1.Hoxa9
8	142160678	142160688	MA0893.1.GSX2
8	142160679	142160687	MA0701.1.LHX9
8	142160796	142160810	MA0839.1.CREB3L1
8	142160801	142160814	MA0513.1.SMAD2::SMAD3::SMAD4
8	142161990	142162001	MA0093.2.USF1
8	142161991	142162001	MA0633.1.Twist2
8	142162028	142162039	MA0079.3.SP1
8	142162687	142162699	MA0773.1.MEF2D
8	142169246	142169259	MA0616.1.Hes2
8	142169801	142169818	MA0851.1.Foxj3
8	142169802	142169816	MA0852.2.FOXK1
8	142169803	142169815	MA0481.2.FOXP1
8	142169804	142169815	MA1103.1.FOXK2
8	142169804	142169816	MA0846.1.FOXC2
8	142169806	142169813	MA0847.1.FOXD2
8	142169806	142169817	MA0479.1.FOXH1
8	142169810	142169827	MA0851.1.Foxj3
8	142171177	142171191	MA1102.1.CTCFL
8	142171284	142171296	MA0524.2.TFAP2C
8	142171360	142171372	MA0095.2.YY1
8	142171372	142171384	MA1134.1.FOS::JUNB
8	142171372	142171385	MA1141.1.FOS::JUND
8	142171373	142171383	MA0099.3.FOS::JUN
8	142171373	142171384	MA0841.1.NFE2
8	142171373	142171385	MA1130.1.FOSL2::JUN
8	142171374	142171383	MA0655.1.JDP2
8	142171374	142171384	MA1135.1.FOSB::JUNB
8	142171374	142171385	MA0490.1.JUNB
8	142171374	142171388	MA0489.1.JUN(var.2)
8	142171375	142171386	MA0462.1.BATF::JUN
8	142171472	142171489	MA0874.1.Arx
8	142171473	142171489	MA0912.1.Hoxd3
8	142171475	142171483	MA0125.1.Nobox
8	142171475	142171485	MA0886.1.EMX2
8	142171475	142171492	MA0629.1.Rhox11
8	142171476	142171484	MA0027.2.EN1
8	142171558	142171566	MA0613.1.FOXG1
8	142171559	142171566	MA0847.1.FOXD2
8	142171571	142171582	MA0610.1.DMRT3
8	142173092	142173107	MA0258.2.ESR2
8	142173103	142173117	MA0163.1.PLAG1
8	142173114	142173120	MA0056.1.MZF1
8	142173132	142173147	MA1155.1.ZSCAN4
8	142173135	142173148	MA1107.1.KLF9
8	142173169	142173180	MA1115.1.POU5F1
8	142173169	142173181	MA0785.1.POU2F1
8	142173170	142173179	MA0789.1.POU3F4
8	142176583	142176600	MA0685.1.SP4
8	142176585	142176597	MA0747.1.SP8
8	142176599	142176609	MA0048.2.NHLH1
8	142179090	142179098	MA0719.1.RHOXF1
8	142179357	142179367	MA0100.3.MYB
8	142181725	142181738	MA0499.1.Myod1
8	142181726	142181740	MA0832.1.Tcf21
8	142181727	142181738	MA0500.1.Myog
8	142181727	142181740	MA1100.1.ASCL1
8	142181728	142181738	MA0665.1.MSC
8	142181738	142181744	MA0130.1.ZNF354C
8	142181741	142181752	MA0093.2.USF1
8	142181742	142181750	MA0831.2.TFE3
8	142181827	142181843	MA0733.1.EGR4
8	142181828	142181839	MA0039.3.KLF4
8	142181828	142181841	MA1107.1.KLF9
8	142181830	142181841	MA0493.1.Klf1
8	142181882	142181893	MA0039.3.KLF4
8	142181882	142181895	MA1107.1.KLF9
8	142181883	142181904	MA0138.2.REST
8	142182072	142182083	MA0039.3.KLF4
8	142182072	142182085	MA1107.1.KLF9
8	142182082	142182094	MA0695.1.ZBTB7C
8	142182226	142182235	MA0739.1.Hic1
8	142182593	142182611	MA1149.1.RARA::RXRG
8	142182608	142182619	MA0161.2.NFIC
8	142182812	142182829	MA0752.1.ZNF410
8	142182821	142182831	MA0595.1.SREBF1
8	142182825	142182835	MA0099.3.FOS::JUN
8	142183091	142183106	MA0591.1.Bach1::Mafk
8	142183106	142183121	MA0516.1.SP2
8	142183110	142183121	MA0079.3.SP1
8	142183490	142183505	MA0743.1.SCRT1
8	142183752	142183767	MA0742.1.Klf12
8	142183754	142183765	MA0039.3.KLF4
8	142183754	142183767	MA1107.1.KLF9
8	142183755	142183766	MA0746.1.SP3
8	142183756	142183766	MA0599.1.KLF5
8	142183756	142183767	MA0493.1.Klf1
8	142183788	142183800	MA0769.1.Tcf7
8	142183790	142183804	MA1101.1.BACH2
8	142184943	142184958	MA1146.1.NR1A4::RXRA
8	142185111	142185119	MA0807.1.TBX5
8	142185142	142185156	MA0463.1.Bcl6
8	142185180	142185194	MA1102.1.CTCFL
8	142185182	142185195	MA1100.1.ASCL1
8	142185184	142185193	MA0745.1.SNAI2
8	142185250	142185260	MA0090.2.TEAD1
8	142187094	142187103	MA0597.1.THAP1
8	142187097	142187108	MA0103.3.ZEB1
8	142187098	142187108	MA0824.1.ID4
8	142189817	142189829	MA0155.1.INSM1
8	142189864	142189879	MA1419.1.IRF4
8	142189865	142189879	MA0652.1.IRF8
8	142189865	142189880	MA0653.1.IRF9
8	142189874	142189888	MA0687.1.SPIC
8	142189885	142189897	MA1125.1.ZNF384
8	142189919	142189930	MA1118.1.SIX1
8	142191492	142191498	MA0089.1.MAFG::NFE2L1
8	142193275	142193288	MA0507.1.POU2F2
8	142193276	142193293	MA0910.1.Hoxd8
8	142193278	142193294	MA0791.1.POU4F3
8	142193280	142193294	MA0790.1.POU4F1
8	142193380	142193397	MA1114.1.PBX3
8	142193641	142193654	MA0698.1.ZBTB18
8	142193847	142193853	MA0151.1.Arid3a
8	142193850	142193859	MA0619.1.LIN54
8	142193860	142193875	MA0517.1.STAT1::STAT2
8	142193865	142193875	MA0109.1.HLTF
8	142194125	142194146	MA0528.1.ZNF263
8	142194494	142194505	MA0483.1.Gfi1b
8	142194495	142194505	MA0684.1.RUNX3
8	142194496	142194505	MA0511.2.RUNX2
8	142194508	142194521	MA0800.1.EOMES
8	142194512	142194520	MA0806.1.TBX4
8	142194513	142194523	MA0048.2.NHLH1
8	142194514	142194523	MA0745.1.SNAI2
8	142199328	142199341	MA0813.1.TFAP2B(var.3)
8	142199363	142199369	MA0130.1.ZNF354C
8	142200841	142200847	MA0089.1.MAFG::NFE2L1
8	142201416	142201427	MA1103.1.FOXK2
8	142201417	142201425	MA0614.1.Foxj2
8	142201418	142201425	MA0847.1.FOXD2
8	142202782	142202788	MA0056.1.MZF1
8	142203507	142203524	MA0685.1.SP4
8	142203508	142203522	MA0740.1.KLF14
8	142203510	142203521	MA0746.1.SP3
8	142203511	142203522	MA0493.1.Klf1
8	142204277	142204288	MA0503.1.Nkx2-5(var.2)
8	142210867	142210877	MA1152.1.SOX15
8	142210885	142210900	MA0591.1.Bach1::Mafk
8	142210886	142210901	MA0150.2.Nfe2l2
8	142216031	142216050	MA0139.1.CTCF
8	142216032	142216046	MA1102.1.CTCFL
8	142216130	142216139	MA0745.1.SNAI2
8	142216220	142216235	MA0516.1.SP2
8	142216224	142216235	MA0079.3.SP1
8	142216225	142216235	MA0599.1.KLF5
8	142216233	142216244	MA0748.1.YY2
8	142216272	142216283	MA0003.3.TFAP2A
8	142216486	142216492	MA0056.1.MZF1
8	142216509	142216523	MA0163.1.PLAG1
8	142216707	142216717	MA0816.1.Ascl2
8	142216731	142216752	MA0528.1.ZNF263
8	142216732	142216753	MA0528.1.ZNF263
8	142216735	142216756	MA0528.1.ZNF263
8	142216736	142216750	MA0523.1.TCF7L2
8	142216757	142216774	MA1114.1.PBX3
8	142216760	142216772	MA1113.1.PBX2
8	142216795	142216810	MA0501.1.MAF::NFE2
8	142216797	142216811	MA1101.1.BACH2
8	142216799	142216811	MA1134.1.FOS::JUNB
8	142216799	142216812	MA1141.1.FOS::JUND
8	142216800	142216810	MA0099.3.FOS::JUN
8	142216800	142216811	MA0841.1.NFE2
8	142216800	142216812	MA1130.1.FOSL2::JUN
8	142216801	142216810	MA0655.1.JDP2
8	142216801	142216811	MA1135.1.FOSB::JUNB
8	142216801	142216812	MA0490.1.JUNB
8	142216862	142216876	MA1102.1.CTCFL
8	142217872	142217889	MA0112.3.ESR1
8	142218664	142218677	MA0499.1.Myod1
8	142218666	142218677	MA0103.3.ZEB1
8	142218667	142218677	MA0824.1.ID4
8	142218796	142218802	MA0089.1.MAFG::NFE2L1
8	142219061	142219078	MA1114.1.PBX3
8	142219144	142219155	MA0500.1.Myog
8	142219144	142219157	MA1100.1.ASCL1
8	142219429	142219441	MA0018.3.CREB1
8	142220088	142220096	MA0693.2.VDR
8	142220095	142220115	MA0073.1.RREB1
8	142220102	142220111	MA0511.2.RUNX2
8	142220130	142220140	MA0596.1.SREBF2
8	142220344	142220359	MA0116.1.Znf423
8	142220390	142220403	MA0813.1.TFAP2B(var.3)
8	142220529	142220539	MA0508.2.PRDM1
8	142222883	142222900	MA1114.1.PBX3
8	142222886	142222894	MA0774.1.MEIS2
8	142222886	142222898	MA1113.1.PBX2
8	142222887	142222894	MA0498.2.MEIS1
8	142222909	142222923	MA0463.1.Bcl6
8	142222910	142222920	MA1116.1.RBPJ
8	142222911	142222922	MA0144.2.STAT3
8	142228126	142228140	MA0839.1.CREB3L1
8	142228320	142228330	MA0028.2.ELK1
8	142228439	142228446	MA0164.1.Nr2e3
8	142228983	142228996	MA0499.1.Myod1
8	142228986	142228996	MA0824.1.ID4
8	142231941	142231952	MA0103.3.ZEB1
8	142231941	142231953	MA0821.1.HES5
8	142231942	142231952	MA0824.1.ID4
8	142231951	142231963	MA0481.2.FOXP1
8	142231960	142231966	MA0006.1.Ahr::Arnt
8	142231964	142231970	MA0006.1.Ahr::Arnt
8	142233472	142233489	MA0910.1.Hoxd8
8	142233729	142233739	MA0802.1.TBR1
8	142233730	142233740	MA0690.1.TBX21
8	142233753	142233774	MA0528.1.ZNF263
8	142234911	142234921	MA1112.1.NR4A1
8	142234912	142234926	MA0677.1.Nr2f6
8	142236444	142236458	MA1102.1.CTCFL
8	142236492	142236504	MA0104.4.MYCN
8	142236492	142236505	MA1108.1.MXI1
8	142236493	142236503	MA0058.3.MAX
8	142236493	142236504	MA0059.1.MAX::MYC
8	142236494	142236502	MA0617.1.Id2
8	142236495	142236501	MA0004.1.Arnt
8	142236501	142236516	MA0520.1.Stat6
8	142237311	142237322	MA0003.3.TFAP2A
8	142237323	142237335	MA0018.3.CREB1
8	142237326	142237338	MA0014.3.PAX5
8	142237349	142237355	MA0004.1.Arnt
8	142238060	142238069	MA0078.1.Sox17
8	142238143	142238153	MA0599.1.KLF5
8	142238155	142238167	MA0524.2.TFAP2C
8	142241373	142241384	MA0470.1.E2F4
8	142241422	142241428	MA0006.1.Ahr::Arnt
8	142241773	142241793	MA0066.1.PPARG
8	142244136	142244150	MA1101.1.BACH2
8	142244137	142244152	MA0591.1.Bach1::Mafk
8	142244138	142244151	MA1137.1.FOSL1::JUNB
8	142244138	142244153	MA0150.2.Nfe2l2
8	142244139	142244150	MA0841.1.NFE2
8	142244140	142244150	MA1135.1.FOSB::JUNB
8	142244140	142244151	MA0490.1.JUNB
8	142244140	142244154	MA0489.1.JUN(var.2)
8	142244141	142244152	MA0462.1.BATF::JUN
8	142244163	142244172	MA0739.1.Hic1
8	142245410	142245426	MA1119.1.SIX2
8	142245411	142245422	MA1118.1.SIX1
8	142248913	142248924	MA0506.1.NRF1
8	142248962	142248968	MA0006.1.Ahr::Arnt
8	142249013	142249023	MA0107.1.RELA
8	142249014	142249024	MA0101.1.REL
8	142249050	142249056	MA0056.1.MZF1
8	142249058	142249075	MA0629.1.Rhox11
8	142249062	142249076	MA0832.1.Tcf21
8	142249064	142249074	MA0665.1.MSC
8	142249906	142249917	MA0103.3.ZEB1
8	142250050	142250066	MA0088.2.ZNF143
8	142250168	142250183	MA0517.1.STAT1::STAT2
8	142250171	142250181	MA0625.1.NFATC3
8	142250223	142250233	MA1142.1.FOSL1::JUND
8	142250224	142250235	MA0462.1.BATF::JUN
8	142250298	142250314	MA0791.1.POU4F3
8	142250300	142250314	MA0790.1.POU4F1
8	142250385	142250399	MA0069.1.Pax6
8	142250388	142250400	MA1134.1.FOS::JUNB
8	142250388	142250401	MA1128.1.FOSL1::JUN
8	142250389	142250400	MA0476.1.FOS
8	142250390	142250399	MA0655.1.JDP2
8	142250390	142250400	MA1132.1.JUN::JUNB
8	142250391	142250402	MA0462.1.BATF::JUN
8	142250391	142250412	MA0050.2.IRF1
8	142250397	142250418	MA0050.2.IRF1
8	142250413	142250429	MA0864.1.E2F2
8	142250415	142250431	MA0864.1.E2F2
8	142251979	142251994	MA0516.1.SP2
8	142251980	142251997	MA0685.1.SP4
8	142251983	142251994	MA0741.1.KLF16
8	142252977	142252983	MA0006.1.Ahr::Arnt
8	142253227	142253248	MA0528.1.ZNF263
8	142253242	142253248	MA0056.1.MZF1
8	142253242	142253255	MA0872.1.TFAP2A(var.3)
8	142253243	142253257	MA0163.1.PLAG1
8	142254074	142254090	MA1119.1.SIX2
8	142254102	142254112	MA0633.1.Twist2
8	142254160	142254170	MA0691.1.TFAP4
8	142254178	142254195	MA0858.1.Rarb(var.2)
8	142254178	142254196	MA1149.1.RARA::RXRG
8	142254287	142254307	MA0804.1.TBX19
8	142254289	142254297	MA0807.1.TBX5
8	142254289	142254302	MA0698.1.ZBTB18
8	142255494	142255504	MA1142.1.FOSL1::JUND
8	142255605	142255617	MA0524.2.TFAP2C
8	142255605	142255623	MA1149.1.RARA::RXRG
8	142255795	142255807	MA0155.1.INSM1
8	142255904	142255919	MA0520.1.Stat6
8	142262252	142262268	MA0083.3.SRF
8	142262272	142262282	MA0625.1.NFATC3
8	142262274	142262281	MA0152.1.NFATC2
8	142268531	142268543	MA0043.2.HLF
8	142268531	142268546	MA0142.1.Pou5f1::Sox2
8	142268532	142268542	MA0837.1.CEBPE
8	142270631	142270646	MA0497.1.MEF2C
8	142270659	142270671	MA0117.2.Mafb
8	142270660	142270671	MA0842.1.NRL
8	142275344	142275356	MA0104.4.MYCN
8	142275439	142275460	MA0050.2.IRF1
8	142275443	142275458	MA0517.1.STAT1::STAT2
8	142275530	142275541	MA0506.1.NRF1
8	142276648	142276665	MA0731.1.BCL6B
8	142276668	142276678	MA0107.1.RELA
8	142276669	142276679	MA0101.1.REL
8	142277179	142277190	MA0103.3.ZEB1
8	142277186	142277203	MA0858.1.Rarb(var.2)
8	142277186	142277204	MA1149.1.RARA::RXRG
8	142277383	142277397	MA0154.3.EBF1
8	142279030	142279043	MA0800.1.EOMES
8	142279032	142279042	MA0802.1.TBR1
8	142279034	142279042	MA0801.1.MGA
8	142279254	142279262	MA0774.1.MEIS2
8	142279254	142279265	MA0111.1.Spz1
8	142281482	142281495	MA0499.1.Myod1
8	142281483	142281497	MA0832.1.Tcf21
8	142281484	142281495	MA0500.1.Myog
8	142281485	142281495	MA0665.1.MSC
8	142281530	142281542	MA0147.3.MYC
8	142281568	142281576	MA0604.1.Atf1
8	142282373	142282379	MA0056.1.MZF1
8	142282401	142282416	MA0697.1.ZIC3
8	142282401	142282421	MA0073.1.RREB1
8	142282404	142282424	MA0073.1.RREB1
8	142282406	142282426	MA0073.1.RREB1
8	142282408	142282428	MA0073.1.RREB1
8	142284327	142284339	MA0041.1.Foxd3
8	142284350	142284361	MA0103.3.ZEB1
8	142284351	142284361	MA0824.1.ID4
8	142288691	142288705	MA0146.2.Zfx
8	142288692	142288707	MA0065.2.Pparg::Rxra
8	142288697	142288711	MA1102.1.CTCFL
8	142288699	142288711	MA0155.1.INSM1
8	142288710	142288723	MA1100.1.ASCL1
8	142288711	142288724	MA0499.1.Myod1
8	142288714	142288724	MA0048.2.NHLH1
8	142288727	142288738	MA0002.2.RUNX1
8	142289801	142289811	MA0514.1.Sox3
8	142289846	142289853	MA0087.1.Sox5
8	142289851	142289864	MA1109.1.NEUROD1
8	142289860	142289875	MA0517.1.STAT1::STAT2
8	142289956	142289971	MA0046.2.HNF1A
8	142289986	142289998	MA0117.2.Mafb
8	142289987	142289998	MA0842.1.NRL
8	142290001	142290010	MA0084.1.SRY
8	142290019	142290033	MA0602.1.Arid5a
8	142292040	142292050	MA1099.1.Hes1
8	142292138	142292148	MA0071.1.RORA
8	142292231	142292245	MA0146.2.Zfx
8	142293796	142293812	MA0088.2.ZNF143
8	142293797	142293812	MA1155.1.ZSCAN4
8	142293826	142293838	MA0147.3.MYC
8	142293826	142293839	MA1108.1.MXI1
8	142293827	142293837	MA0626.1.Npas2
8	142293827	142293838	MA0059.1.MAX::MYC
8	142293828	142293837	MA0608.1.Creb3l2
8	142293829	142293835	MA0004.1.Arnt
8	142293864	142293879	MA0517.1.STAT1::STAT2
8	142293875	142293896	MA0528.1.ZNF263
8	142296329	142296346	MA0631.1.Six3
8	142296337	142296355	MA0149.1.EWSR1-FLI1
8	142299447	142299461	MA0080.4.SPI1
8	142299558	142299571	MA1104.1.GATA6
8	142302477	142302495	MA0729.1.RARA
8	142303791	142303805	MA0146.2.Zfx
8	142303792	142303807	MA0516.1.SP2
8	142303799	142303808	MA0597.1.THAP1
8	142305329	142305337	MA0807.1.TBX5
8	142305329	142305342	MA1100.1.ASCL1
8	142305331	142305340	MA0745.1.SNAI2
8	142305336	142305347	MA0594.1.Hoxa9
8	142305337	142305347	MA0650.1.HOXA13
8	142305338	142305349	MA0465.1.CDX2
8	142305350	142305362	MA0524.2.TFAP2C
8	142305446	142305458	MA0524.2.TFAP2C
8	142305572	142305582	MA0672.1.NKX2-3
8	142305573	142305581	MA0914.1.ISL2
8	142305573	142305582	MA0124.2.Nkx3-1
8	142307845	142307856	MA1115.1.POU5F1
8	142307846	142307855	MA0789.1.POU3F4
8	142307887	142307902	MA0743.1.SCRT1
8	142307889	142307902	MA0744.1.SCRT2
8	142307915	142307930	MA0497.1.MEF2C
8	142307924	142307935	MA0715.1.PROP1
8	142308114	142308127	MA0813.1.TFAP2B(var.3)
8	142308124	142308137	MA1100.1.ASCL1
8	142308126	142308135	MA0745.1.SNAI2
8	142308349	142308360	MA0002.2.RUNX1
8	142308358	142308370	MA0794.1.PROX1
8	142311733	142311744	MA0079.3.SP1
8	142316020	142316034	MA0518.1.Stat4
8	142316023	142316034	MA0144.2.STAT3
8	142316099	142316117	MA0149.1.EWSR1-FLI1
8	142316108	142316129	MA0528.1.ZNF263
8	142316385	142316403	MA0149.1.EWSR1-FLI1
8	142316414	142316426	MA0041.1.Foxd3
8	142316418	142316425	MA0087.1.Sox5
8	142316419	142316429	MA0877.1.Barhl1
8	142316461	142316473	MA1151.1.RORC
8	142316470	142316476	MA0056.1.MZF1
8	142316895	142316901	MA0056.1.MZF1
8	142317314	142317329	MA0516.1.SP2
8	142317318	142317329	MA0079.3.SP1
8	142317540	142317554	MA0736.1.GLIS2
8	142317678	142317686	MA1153.1.Smad4
8	142317816	142317831	MA0517.1.STAT1::STAT2
8	142317833	142317848	MA0516.1.SP2
8	142317834	142317851	MA0685.1.SP4
8	142317836	142317848	MA0747.1.SP8
8	142317837	142317848	MA0746.1.SP3
8	142317838	142317848	MA0599.1.KLF5
8	142318067	142318079	MA0131.2.HINFP
8	142318169	142318181	MA0810.1.TFAP2A(var.2)
8	142318173	142318182	MA0597.1.THAP1
8	142318268	142318279	MA0003.3.TFAP2A
8	142318440	142318451	MA0062.2.Gabpa
8	142318440	142318453	MA0750.2.ZBTB7A
8	142318442	142318452	MA0028.2.ELK1
8	142318444	142318465	MA0659.1.MAFG
8	142318512	142318524	MA0695.1.ZBTB7C
8	142318512	142318527	MA0516.1.SP2
8	142318513	142318528	MA0742.1.Klf12
8	142318513	142318530	MA0685.1.SP4
8	142318514	142318528	MA0740.1.KLF14
8	142318515	142318527	MA0747.1.SP8
8	142318516	142318527	MA0746.1.SP3
8	142318517	142318527	MA0599.1.KLF5
8	142318533	142318544	MA0506.1.NRF1
8	142319173	142319184	MA0471.1.E2F6
8	142319693	142319701	MA0885.1.Dlx2
8	142320084	142320097	MA0813.1.TFAP2B(var.3)
8	142320102	142320112	MA0802.1.TBR1
8	142320502	142320509	MA0164.1.Nr2e3
8	142322595	142322609	MA0832.1.Tcf21
8	142322596	142322609	MA1100.1.ASCL1
8	142322597	142322607	MA0691.1.TFAP4
8	142322597	142322609	MA0091.1.TAL1::TCF3
8	142322603	142322617	MA0839.1.CREB3L1
8	142322606	142322616	MA0071.1.RORA
8	142323517	142323527	MA0819.1.CLOCK
8	142323578	142323592	MA0832.1.Tcf21
8	142323580	142323590	MA0665.1.MSC
8	142323580	142323592	MA0091.1.TAL1::TCF3
8	142324333	142324346	MA0778.1.NFKB2
8	142324390	142324401	MA0442.2.SOX10
8	142324423	142324433	MA0891.1.GSC2
8	142324424	142324432	MA0712.1.OTX2
8	142324478	142324495	MA0781.1.PAX9
8	142324524	142324537	MA1107.1.KLF9
8	142324537	142324548	MA0842.1.NRL
8	142324615	142324628	MA0105.4.NFKB1
8	142324622	142324628	MA0056.1.MZF1
8	142325428	142325443	MA0116.1.Znf423
8	142325475	142325489	MA0069.1.Pax6
8	142325488	142325499	MA0103.3.ZEB1
8	142327714	142327724	MA0101.1.REL
8	142327728	142327737	MA0671.1.NFIX
8	142327967	142327988	MA0050.2.IRF1
8	142327972	142327987	MA0517.1.STAT1::STAT2
8	142327990	142328001	MA0079.3.SP1
8	142327992	142328005	MA0513.1.SMAD2::SMAD3::SMAD4
8	142328401	142328416	MA0732.1.EGR3
8	142328402	142328417	MA0516.1.SP2
8	142328403	142328414	MA0472.2.EGR2
8	142328405	142328417	MA0747.1.SP8
8	142328406	142328416	MA0753.1.ZNF740
8	142328406	142328417	MA0746.1.SP3
8	142328407	142328417	MA0599.1.KLF5
8	142328431	142328442	MA0002.2.RUNX1
8	142328474	142328484	MA0599.1.KLF5
8	142329284	142329301	MA1154.1.ZNF282
8	142329400	142329411	MA0002.2.RUNX1
8	142329437	142329447	MA0648.1.GSC
8	142329438	142329446	MA0711.1.OTX1
8	142329438	142329447	MA0714.1.PITX3
8	142329457	142329465	MA0831.2.TFE3
8	142329457	142329467	MA0692.1.TFEB
8	142329508	142329524	MA0526.2.USF2
8	142329749	142329755	MA0130.1.ZNF354C
8	142330421	142330431	MA1152.1.SOX15
8	142330423	142330431	MA0143.3.Sox2
8	142330423	142330432	MA0078.1.Sox17
8	142330426	142330436	MA0606.1.NFAT5
8	142330460	142330480	MA0073.1.RREB1
8	142332841	142332856	MA0697.1.ZIC3
8	142332842	142332855	MA0813.1.TFAP2B(var.3)
8	142332842	142332856	MA0696.1.ZIC1
8	142332846	142332856	MA0753.1.ZNF740
8	142333999	142334009	MA0092.1.Hand1::Tcf3
8	142337828	142337845	MA0851.1.Foxj3
8	142337831	142337843	MA0846.1.FOXC2
8	142337850	142337862	MA0014.3.PAX5
8	142339767	142339780	MA0778.1.NFKB2
8	142339774	142339780	MA0056.1.MZF1
8	142339783	142339797	MA0154.3.EBF1
8	142339878	142339889	MA0506.1.NRF1
8	142339879	142339888	MA0745.1.SNAI2
8	142339884	142339895	MA0506.1.NRF1
8	142339900	142339913	MA0778.1.NFKB2
8	142340547	142340557	MA0658.1.LHX6
8	142340548	142340557	MA0724.1.VENTX
8	142340549	142340559	MA0780.1.PAX3
8	142340551	142340566	MA0777.1.MYBL2
8	142340603	142340615	MA0524.2.TFAP2C
8	142340889	142340902	MA1100.1.ASCL1
8	142340891	142340900	MA0745.1.SNAI2
8	142350080	142350090	MA1152.1.SOX15
8	142355873	142355879	MA0056.1.MZF1
8	142355934	142355944	MA1116.1.RBPJ
8	142355979	142355988	MA0745.1.SNAI2
8	142356315	142356326	MA0079.3.SP1
8	142356316	142356326	MA0599.1.KLF5
8	142356321	142356336	MA0258.2.ESR2
8	142356322	142356337	MA1146.1.NR1A4::RXRA
8	142356328	142356339	MA1111.1.NR2F2
8	142356840	142356853	MA1109.1.NEUROD1
8	142356853	142356862	MA0739.1.Hic1
8	142357011	142357026	MA0516.1.SP2
8	142357015	142357026	MA0079.3.SP1
8	142357016	142357026	MA0599.1.KLF5
8	142357016	142357027	MA0493.1.Klf1
8	142357173	142357186	MA1100.1.ASCL1
8	142357194	142357213	MA0139.1.CTCF
8	142357195	142357209	MA1102.1.CTCFL
8	142357205	142357223	MA0620.2.MITF
8	142357208	142357219	MA0093.2.USF1
8	142357215	142357226	MA0003.3.TFAP2A
8	142357241	142357251	MA1116.1.RBPJ
8	142359159	142359176	MA0781.1.PAX9
8	142359161	142359174	MA1141.1.FOS::JUND
8	142359162	142359172	MA0099.3.FOS::JUN
8	142359162	142359174	MA1130.1.FOSL2::JUN
8	142360289	142360304	MA0870.1.Sox1
8	142360300	142360310	MA0599.1.KLF5
8	142360461	142360472	MA0025.1.NFIL3
8	142360464	142360477	MA0507.1.POU2F2
8	142360564	142360573	MA0673.1.NKX2-8
8	142360564	142360574	MA0672.1.NKX2-3
8	142360589	142360604	MA0697.1.ZIC3
8	142360590	142360604	MA0696.1.ZIC1
8	142361163	142361176	MA1107.1.KLF9
8	142361176	142361186	MA0048.2.NHLH1
8	142361177	142361186	MA0745.1.SNAI2
8	142361180	142361190	MA0684.1.RUNX3
8	142361181	142361190	MA0511.2.RUNX2
8	142362453	142362464	MA0093.2.USF1
8	142362453	142362465	MA0147.3.MYC
8	142362453	142362466	MA1108.1.MXI1
8	142362454	142362464	MA0058.3.MAX
8	142362454	142362465	MA0059.1.MAX::MYC
8	142362456	142362462	MA0004.1.Arnt
8	142362477	142362492	MA0516.1.SP2
8	142362481	142362492	MA0079.3.SP1
8	142362482	142362492	MA0599.1.KLF5
8	142367242	142367254	MA0747.1.SP8
8	142369114	142369126	MA0776.1.MYBL1
8	142369184	142369194	MA0514.1.Sox3
8	142369213	142369223	MA0599.1.KLF5
8	142370442	142370454	MA0014.3.PAX5
8	142370593	142370605	MA0095.2.YY1
8	142370610	142370621	MA0500.1.Myog
8	142370610	142370623	MA1100.1.ASCL1
8	142370612	142370621	MA0745.1.SNAI2
8	142370644	142370659	MA0637.1.CENPB
8	142370702	142370715	MA1121.1.TEAD2
8	142370704	142370714	MA0090.2.TEAD1
8	142370705	142370713	MA0808.1.TEAD3
8	142371016	142371026	MA0599.1.KLF5
8	142371388	142371401	MA0513.1.SMAD2::SMAD3::SMAD4
8	142371578	142371593	MA1155.1.ZSCAN4
8	142372027	142372042	MA0516.1.SP2
8	142372031	142372042	MA0746.1.SP3
8	142372032	142372042	MA0599.1.KLF5
8	142372033	142372048	MA0516.1.SP2
8	142372129	142372142	MA0778.1.NFKB2
8	142372140	142372151	MA0079.3.SP1
8	142372141	142372151	MA0599.1.KLF5
8	142372141	142372152	MA0493.1.Klf1
8	142372328	142372340	MA0155.1.INSM1
8	142373569	142373583	MA0154.3.EBF1
8	142373570	142373584	MA0737.1.GLIS3
8	142373644	142373662	MA0149.1.EWSR1-FLI1
8	142373683	142373692	MA0738.1.HIC2
8	142373729	142373741	MA0783.1.PKNOX2
8	142373731	142373740	MA0745.1.SNAI2
8	142373762	142373779	MA0112.3.ESR1
8	142373765	142373771	MA0089.1.MAFG::NFE2L1
8	142373782	142373802	MA0073.1.RREB1
8	142373787	142373802	MA0516.1.SP2
8	142373790	142373803	MA1107.1.KLF9
8	142373791	142373802	MA0746.1.SP3
8	142373792	142373802	MA0599.1.KLF5
8	142373795	142373805	MA0753.1.ZNF740
8	142374038	142374044	MA0056.1.MZF1
8	142374213	142374227	MA0146.2.Zfx
8	142374256	142374264	MA0682.1.Pitx1
8	142374256	142374265	MA0714.1.PITX3
8	142374418	142374435	MA0851.1.Foxj3
8	142374419	142374433	MA0852.2.FOXK1
8	142374420	142374432	MA0481.2.FOXP1
8	142374421	142374432	MA1103.1.FOXK2
8	142374421	142374433	MA0846.1.FOXC2
8	142374421	142374435	MA0030.1.FOXF2
8	142374423	142374430	MA0847.1.FOXD2
8	142374424	142374439	MA0497.1.MEF2C
8	142374425	142374437	MA0773.1.MEF2D
8	142374428	142374440	MA0911.1.Hoxa11
8	142374429	142374439	MA0913.1.Hoxd9
8	142374429	142374440	MA0899.1.HOXA10
8	142374430	142374439	MA0878.1.CDX1
8	142374430	142374441	MA0465.1.CDX2
8	142374457	142374472	MA0142.1.Pou5f1::Sox2
8	142374477	142374492	MA0497.1.MEF2C
8	142375360	142375369	MA0676.1.Nr2e1
8	142375365	142375383	MA1149.1.RARA::RXRG
8	142375384	142375395	MA0039.3.KLF4
8	142375384	142375396	MA0747.1.SP8
8	142375438	142375444	MA0089.1.MAFG::NFE2L1
8	142376528	142376542	MA0119.1.NFIC::TLX1
8	142376553	142376567	MA1102.1.CTCFL
8	142376555	142376568	MA0872.1.TFAP2A(var.3)
8	142376555	142376572	MA0860.1.Rarg(var.2)
8	142376557	142376571	MA0163.1.PLAG1
8	142377380	142377392	MA0840.1.Creb5
8	142377381	142377391	MA1140.1.JUNB(var.2)
8	142377386	142377396	MA0596.1.SREBF2
8	142379229	142379240	MA0483.1.Gfi1b
8	142379229	142379245	MA1119.1.SIX2
8	142379230	142379241	MA1118.1.SIX1
8	142379253	142379268	MA0501.1.MAF::NFE2
8	142379255	142379269	MA1101.1.BACH2
8	142379257	142379269	MA1134.1.FOS::JUNB
8	142379258	142379269	MA0476.1.FOS
8	142379259	142379269	MA1135.1.FOSB::JUNB
8	142379580	142379590	MA0596.1.SREBF2
8	142380044	142380054	MA0107.1.RELA
8	142380297	142380308	MA0480.1.Foxo1
8	142380376	142380386	MA0595.1.SREBF1
8	142381435	142381451	MA0088.2.ZNF143
8	142381578	142381592	MA0163.1.PLAG1
8	142382462	142382478	MA0510.2.RFX5
8	142383297	142383312	MA1419.1.IRF4
8	142383297	142383318	MA1418.1.IRF3
8	142383298	142383312	MA0652.1.IRF8
8	142383313	142383323	MA1116.1.RBPJ
8	142384063	142384077	MA0080.4.SPI1
8	142384150	142384165	MA0516.1.SP2
8	142384215	142384226	MA0040.1.Foxq1
8	142384216	142384234	MA1148.1.PPARA::RXRA
8	142384217	142384232	MA0065.2.Pparg::Rxra
8	142384221	142384231	MA1116.1.RBPJ
8	142384231	142384244	MA0750.2.ZBTB7A
8	142384232	142384245	MA0813.1.TFAP2B(var.3)
8	142384233	142384245	MA0641.1.ELF4
8	142384241	142384250	MA0739.1.Hic1
8	142384703	142384712	MA0597.1.THAP1
8	142384749	142384764	MA0108.2.TBP
8	142384753	142384765	MA0660.1.MEF2B
8	142384881	142384890	MA0671.1.NFIX
8	142384916	142384928	MA0747.1.SP8
8	142384917	142384928	MA0746.1.SP3
8	142384918	142384928	MA0599.1.KLF5
8	142384923	142384929	MA0130.1.ZNF354C
8	142385057	142385067	MA0877.1.Barhl1
8	142385210	142385225	MA0751.1.ZIC4
8	142385211	142385225	MA0696.1.ZIC1
8	142385215	142385235	MA0066.1.PPARG
8	142385218	142385233	MA0258.2.ESR2
8	142385226	142385234	MA0160.1.NR4A2
8	142387178	142387191	MA0499.1.Myod1
8	142387180	142387191	MA0103.3.ZEB1
8	142387181	142387191	MA0830.1.TCF4
8	142387204	142387215	MA0079.3.SP1
8	142387223	142387243	MA0073.1.RREB1
8	142387228	142387243	MA0516.1.SP2
8	142387229	142387246	MA0685.1.SP4
8	142387231	142387243	MA0747.1.SP8
8	142387232	142387242	MA0753.1.ZNF740
8	142387232	142387243	MA0746.1.SP3
8	142387233	142387243	MA0599.1.KLF5
8	142387233	142387244	MA0493.1.Klf1
8	142389953	142389968	MA0484.1.HNF4G
8	142391070	142391081	MA0483.1.Gfi1b
8	142391115	142391128	MA0499.1.Myod1
8	142392140	142392155	MA0142.1.Pou5f1::Sox2
8	142392611	142392628	MA1114.1.PBX3
8	142394052	142394062	MA0820.1.FIGLA
8	142394057	142394063	MA0130.1.ZNF354C
8	142394173	142394185	MA0821.1.HES5
8	142394174	142394184	MA0823.1.HEY1
8	142394201	142394222	MA0528.1.ZNF263
8	142394210	142394228	MA0149.1.EWSR1-FLI1
8	142395014	142395030	MA0526.2.USF2
8	142395017	142395027	MA0603.1.Arntl
8	142395018	142395024	MA0004.1.Arnt
8	142395182	142395195	MA0698.1.ZBTB18
8	142395196	142395210	MA0146.2.Zfx
8	142396384	142396397	MA1109.1.NEUROD1
8	142396385	142396396	MA0500.1.Myog
8	142396385	142396398	MA1100.1.ASCL1
8	142396386	142396396	MA0816.1.Ascl2
8	142396894	142396906	MA0524.2.TFAP2C
8	142396907	142396917	MA0606.1.NFAT5
8	142396918	142396935	MA1114.1.PBX3
8	142396926	142396935	MA0619.1.LIN54
8	142396990	142397000	MA0603.1.Arntl
8	142397031	142397044	MA0813.1.TFAP2B(var.3)
8	142397033	142397047	MA0163.1.PLAG1
8	142397038	142397053	MA0527.1.ZBTB33
8	142398005	142398023	MA0657.1.KLF13
8	142398035	142398045	MA0816.1.Ascl2
8	142398736	142398745	MA0673.1.NKX2-8
8	142398736	142398746	MA0672.1.NKX2-3
8	142398804	142398818	MA0852.2.FOXK1
8	142398805	142398817	MA0481.2.FOXP1
8	142398806	142398817	MA1103.1.FOXK2
8	142398806	142398820	MA0030.1.FOXF2
8	142398807	142398815	MA0157.2.FOXO3
8	142398807	142398818	MA0032.2.FOXC1
8	142398808	142398815	MA0033.2.FOXL1
8	142398876	142398885	MA0619.1.LIN54
8	142399194	142399205	MA0442.2.SOX10
8	142399234	142399248	MA0163.1.PLAG1
8	142400253	142400264	MA0470.1.E2F4
8	142400950	142400963	MA0499.1.Myod1
8	142400953	142400963	MA0691.1.TFAP4
8	142401257	142401263	MA0130.1.ZNF354C
8	142401264	142401274	MA0606.1.NFAT5
8	142401266	142401273	MA0152.1.NFATC2
8	142401360	142401373	MA1107.1.KLF9
8	142401362	142401372	MA0599.1.KLF5
8	142401362	142401373	MA0493.1.Klf1
8	142401990	142402002	MA0810.1.TFAP2A(var.2)
8	142402001	142402014	MA0813.1.TFAP2B(var.3)
8	142402063	142402069	MA0004.1.Arnt
8	142402389	142402401	MA0821.1.HES5
8	142402389	142402402	MA1108.1.MXI1
8	142402390	142402400	MA1099.1.Hes1
8	142402390	142402401	MA0059.1.MAX::MYC
8	142402391	142402399	MA0617.1.Id2
8	142402391	142402401	MA0603.1.Arntl
8	142402392	142402398	MA0004.1.Arnt
8	142402699	142402714	MA0866.1.SOX21
8	142402760	142402775	MA1147.1.NR4A2::RXRA
8	142402776	142402788	MA0104.4.MYCN
8	142402777	142402787	MA0823.1.HEY1
8	142402777	142402788	MA0059.1.MAX::MYC
8	142402778	142402786	MA0617.1.Id2
8	142402778	142402788	MA0603.1.Arntl
8	142402778	142402791	MA0616.1.Hes2
8	142402779	142402785	MA0004.1.Arnt
8	142402815	142402827	MA0524.2.TFAP2C
8	142402820	142402833	MA0499.1.Myod1
8	142402822	142402835	MA1100.1.ASCL1
8	142402823	142402833	MA0665.1.MSC
8	142402843	142402855	MA0695.1.ZBTB7C
8	142403174	142403191	MA0007.3.Ar
8	142403175	142403190	MA0116.1.Znf423
8	142403180	142403200	MA0066.1.PPARG
8	142403310	142403318	MA0143.3.Sox2
8	142403731	142403752	MA0528.1.ZNF263
8	142403734	142403755	MA0528.1.ZNF263
8	142403735	142403746	MA0500.1.Myog
8	142403735	142403748	MA1100.1.ASCL1
8	142403736	142403746	MA0048.2.NHLH1
8	142403755	142403770	MA0504.1.NR2C2
8	142404221	142404229	MA0160.1.NR4A2
8	142404221	142404232	MA1150.1.RORB
8	142404222	142404232	MA0071.1.RORA
8	142404222	142404234	MA1151.1.RORC
8	142404246	142404257	MA0748.1.YY2
8	142404696	142404706	MA0057.1.MZF1(var.2)
8	142404738	142404752	MA0518.1.Stat4
8	142404741	142404752	MA0137.3.STAT1
8	142404762	142404769	MA0164.1.Nr2e3
8	142404781	142404791	MA0633.1.Twist2
8	142404803	142404821	MA0149.1.EWSR1-FLI1
8	142404941	142404953	MA0019.1.Ddit3::Cebpa
8	142404971	142404980	MA0739.1.Hic1
8	142404972	142404981	MA0671.1.NFIX
8	142405533	142405548	MA0517.1.STAT1::STAT2
8	142406198	142406209	MA0079.3.SP1
8	142406311	142406322	MA0468.1.DUX4
8	142407259	142407265	MA0006.1.Ahr::Arnt
8	142407291	142407306	MA1155.1.ZSCAN4
8	142407294	142407305	MA0039.3.KLF4
8	142407320	142407336	MA0735.1.GLIS1
8	142407321	142407335	MA0737.1.GLIS3
8	142407380	142407395	MA0501.1.MAF::NFE2
8	142407384	142407399	MA0150.2.Nfe2l2
8	142407393	142407409	MA1126.1.FOS::JUN(var.2)
8	142407397	142407409	MA0018.3.CREB1
8	142407398	142407408	MA1140.1.JUNB(var.2)
8	142407398	142407409	MA1131.1.FOSL2::JUN(var.2)
8	142407617	142407626	MA0738.1.HIC2
8	142407825	142407833	MA0160.1.NR4A2
8	142407827	142407840	MA0771.1.HSF4
8	142407853	142407866	MA1104.1.GATA6
8	142407855	142407863	MA0037.3.GATA3
8	142408214	142408229	MA0065.2.Pparg::Rxra
8	142408257	142408269	MA0070.1.PBX1
8	142408257	142408272	MA0637.1.CENPB
8	142408276	142408296	MA0066.1.PPARG
8	142408375	142408392	MA0897.1.Hmx2
8	142408379	142408390	MA0503.1.Nkx2-5(var.2)
8	142408424	142408435	MA0003.3.TFAP2A
8	142408584	142408597	MA0771.1.HSF4
8	142408595	142408615	MA0073.1.RREB1
8	142409685	142409696	MA0003.3.TFAP2A
8	142409822	142409840	MA1148.1.PPARA::RXRA
8	142409823	142409838	MA0065.2.Pparg::Rxra
8	142409966	142409976	MA0599.1.KLF5
8	142410004	142410018	MA0757.1.ONECUT3
8	142410007	142410016	MA0084.1.SRY
8	142410007	142410018	MA0593.1.FOXP2
8	142410007	142410019	MA0846.1.FOXC2
8	142410016	142410028	MA1125.1.ZNF384
8	142410093	142410103	MA1116.1.RBPJ
8	142410264	142410279	MA1155.1.ZSCAN4
8	142410375	142410388	MA1109.1.NEUROD1
8	142410569	142410589	MA0073.1.RREB1
8	142410570	142410581	MA0039.3.KLF4
8	142411258	142411272	MA0687.1.SPIC
8	142411266	142411276	MA1116.1.RBPJ
8	142411544	142411558	MA0834.1.ATF7
8	142411545	142411557	MA0018.3.CREB1
8	142412277	142412288	MA0079.3.SP1
8	142412278	142412288	MA0599.1.KLF5
8	142412278	142412289	MA0493.1.Klf1
8	142412282	142412295	MA0499.1.Myod1
8	142412284	142412295	MA0103.3.ZEB1
8	142412294	142412309	MA0516.1.SP2
8	142412838	142412849	MA0062.2.Gabpa
8	142412840	142412850	MA0764.1.ETV4
8	142412938	142412944	MA0056.1.MZF1
8	142413008	142413020	MA0524.2.TFAP2C
8	142413151	142413162	MA0039.3.KLF4
8	142413151	142413164	MA1107.1.KLF9
8	142413152	142413163	MA0746.1.SP3
8	142413153	142413163	MA0599.1.KLF5
8	142413153	142413164	MA0493.1.Klf1
8	142413269	142413281	MA1134.1.FOS::JUNB
8	142413270	142413280	MA0099.3.FOS::JUN
8	142413270	142413281	MA0841.1.NFE2
8	142413271	142413281	MA1135.1.FOSB::JUNB
8	142413314	142413320	MA0006.1.Ahr::Arnt
8	142413363	142413372	MA0738.1.HIC2
8	142413902	142413908	MA0006.1.Ahr::Arnt
8	142414052	142414058	MA0089.1.MAFG::NFE2L1
8	142414054	142414065	MA0503.1.Nkx2-5(var.2)
8	142414168	142414185	MA0112.3.ESR1
8	142414301	142414313	MA1125.1.ZNF384
8	142414302	142414314	MA1125.1.ZNF384
8	142414303	142414315	MA1125.1.ZNF384
8	142414304	142414316	MA1125.1.ZNF384
8	142414314	142414326	MA0117.2.Mafb
8	142414315	142414326	MA0842.1.NRL
8	142414707	142414722	MA0516.1.SP2
8	142414868	142414882	MA0740.1.KLF14
8	142414869	142414881	MA0747.1.SP8
8	142414870	142414881	MA0746.1.SP3
8	142415000	142415019	MA0139.1.CTCF
8	142415067	142415076	MA0619.1.LIN54
8	142415509	142415515	MA0056.1.MZF1
8	142416346	142416359	MA0750.2.ZBTB7A
8	142416356	142416369	MA1109.1.NEUROD1
8	142416357	142416370	MA1123.1.TWIST1
8	142416377	142416398	MA1418.1.IRF3
8	142416385	142416398	MA0488.1.JUN
8	142416461	142416472	MA0519.1.Stat5a::Stat5b
8	142416481	142416495	MA0154.3.EBF1
8	142416487	142416500	MA0778.1.NFKB2
8	142416492	142416506	MA0154.3.EBF1
8	142416510	142416524	MA0687.1.SPIC
8	142416565	142416578	MA0778.1.NFKB2
8	142416570	142416584	MA0154.3.EBF1
8	142418287	142418297	MA0684.1.RUNX3
8	142418288	142418297	MA0511.2.RUNX2
8	142418332	142418344	MA0747.1.SP8
8	142418333	142418343	MA0753.1.ZNF740
8	142418333	142418344	MA0746.1.SP3
8	142418334	142418344	MA0599.1.KLF5
8	142418350	142418363	MA0770.1.HSF2
8	142418361	142418369	MA0158.1.HOXA5
8	142418485	142418499	MA0740.1.KLF14
8	142418486	142418498	MA0747.1.SP8
8	142418490	142418509	MA0494.1.Nr1h3::Rxra
8	142418494	142418505	MA0093.2.USF1
8	142418495	142418505	MA0829.1.Srebf1(var.2)
8	142418499	142418511	MA0018.3.CREB1
8	142418940	142418949	MA0597.1.THAP1
8	142419150	142419163	MA1107.1.KLF9
8	142419151	142419162	MA0079.3.SP1
8	142419152	142419162	MA0599.1.KLF5
8	142419152	142419163	MA0493.1.Klf1
8	142419204	142419219	MA0258.2.ESR2
8	142419212	142419222	MA0595.1.SREBF1
8	142419811	142419829	MA0149.1.EWSR1-FLI1
8	142419819	142419840	MA0138.2.REST
8	142419836	142419847	MA0506.1.NRF1
8	142419837	142419848	MA0103.3.ZEB1
8	142419837	142419850	MA1100.1.ASCL1
8	142419838	142419848	MA0816.1.Ascl2
8	142420177	142420189	MA0131.2.HINFP
8	142420252	142420266	MA1101.1.BACH2
8	142420254	142420269	MA0150.2.Nfe2l2
8	142420260	142420266	MA0089.1.MAFG::NFE2L1
8	142420985	142420994	MA0745.1.SNAI2
8	142421053	142421064	MA1118.1.SIX1
8	142421288	142421297	MA0084.1.SRY
8	142421345	142421355	MA0623.1.Neurog1
8	142421346	142421354	MA0607.1.Bhlha15
8	142421373	142421383	MA0595.1.SREBF1
8	142421936	142421951	MA0742.1.Klf12
8	142422209	142422225	MA0088.2.ZNF143
8	142422215	142422221	MA0089.1.MAFG::NFE2L1
8	142422840	142422849	MA0738.1.HIC2
8	142423308	142423322	MA0736.1.GLIS2
8	142423346	142423361	MA0516.1.SP2
8	142423350	142423361	MA0746.1.SP3
8	142423351	142423361	MA0599.1.KLF5
8	142423356	142423366	MA0599.1.KLF5
8	142423393	142423410	MA0860.1.Rarg(var.2)
8	142423394	142423409	MA0074.1.RXRA::VDR
8	142423643	142423652	MA0597.1.THAP1
8	142423646	142423657	MA0103.3.ZEB1
8	142423647	142423657	MA0824.1.ID4
8	142423717	142423728	MA0471.1.E2F6
8	142423745	142423755	MA0058.3.MAX
8	142423745	142423756	MA0059.1.MAX::MYC
8	142423746	142423754	MA0617.1.Id2
8	142423747	142423753	MA0004.1.Arnt
8	142423777	142423788	MA0039.3.KLF4
8	142423837	142423848	MA0500.1.Myog
8	142424315	142424326	MA0478.1.FOSL2
8	142424334	142424345	MA1120.1.SOX13
8	142424388	142424399	MA0467.1.Crx
8	142424409	142424423	MA0154.3.EBF1
8	142424885	142424896	MA0741.1.KLF16
8	142424984	142424999	MA0516.1.SP2
8	142424985	142425002	MA0685.1.SP4
8	142424986	142425000	MA0740.1.KLF14
8	142424987	142424999	MA0747.1.SP8
8	142424988	142424999	MA0746.1.SP3
8	142424989	142424999	MA0599.1.KLF5
8	142425094	142425104	MA0599.1.KLF5
8	142425094	142425114	MA0073.1.RREB1
8	142425095	142425115	MA0073.1.RREB1
8	142425096	142425108	MA0747.1.SP8
8	142425096	142425116	MA0073.1.RREB1
8	142425097	142425117	MA0073.1.RREB1
8	142425098	142425118	MA0073.1.RREB1
8	142425099	142425119	MA0073.1.RREB1
8	142425101	142425121	MA0073.1.RREB1
8	142425102	142425122	MA0073.1.RREB1
8	142425103	142425114	MA0039.3.KLF4
8	142425103	142425116	MA1107.1.KLF9
8	142425104	142425115	MA0746.1.SP3
8	142425105	142425115	MA0599.1.KLF5
8	142425105	142425116	MA0493.1.Klf1
8	142425117	142425137	MA0073.1.RREB1
8	142425127	142425137	MA0599.1.KLF5
8	142425127	142425138	MA0493.1.Klf1
8	142425276	142425285	MA0597.1.THAP1
8	142425279	142425290	MA0103.3.ZEB1
8	142425280	142425290	MA0824.1.ID4
8	142425309	142425320	MA0471.1.E2F6
8	142425348	142425358	MA1116.1.RBPJ
8	142425619	142425633	MA0146.2.Zfx
8	142425651	142425662	MA0741.1.KLF16
8	142425668	142425679	MA0506.1.NRF1
8	142426011	142426021	MA0057.1.MZF1(var.2)
8	142426014	142426028	MA0163.1.PLAG1
8	142426015	142426029	MA0163.1.PLAG1
8	142426065	142426076	MA0519.1.Stat5a::Stat5b
8	142426087	142426099	MA0660.1.MEF2B
8	142426110	142426121	MA0003.3.TFAP2A
8	142426113	142426127	MA0119.1.NFIC::TLX1
8	142426145	142426159	MA0146.2.Zfx
8	142426515	142426528	MA1121.1.TEAD2
8	142426516	142426527	MA0479.1.FOXH1
8	142426517	142426527	MA0090.2.TEAD1
8	142426518	142426526	MA0808.1.TEAD3
8	142426546	142426556	MA0508.2.PRDM1
8	142426816	142426825	MA0738.1.HIC2
8	142426865	142426876	MA0079.3.SP1
8	142426869	142426880	MA0079.3.SP1
8	142427302	142427316	MA1102.1.CTCFL
8	142427627	142427633	MA0056.1.MZF1
8	142427673	142427684	MA0002.2.RUNX1
8	142427843	142427850	MA0081.1.SPIB
8	142427910	142427921	MA0103.3.ZEB1
8	142427911	142427921	MA0824.1.ID4
8	142427977	142427989	MA0660.1.MEF2B
8	142427986	142427997	MA0003.3.TFAP2A
8	142428175	142428186	MA0079.3.SP1
8	142428186	142428205	MA0139.1.CTCF
8	142428187	142428201	MA1102.1.CTCFL
8	142428469	142428480	MA0762.1.ETV2
8	142428469	142428483	MA0687.1.SPIC
8	142428472	142428479	MA0081.1.SPIB
8	142429094	142429104	MA0672.1.NKX2-3
8	142429136	142429154	MA1148.1.PPARA::RXRA
8	142429137	142429151	MA0512.2.Rxra
8	142429490	142429501	MA0686.1.SPDEF
8	142429534	142429546	MA0821.1.HES5
8	142429534	142429547	MA1108.1.MXI1
8	142429535	142429545	MA0058.3.MAX
8	142429535	142429546	MA0059.1.MAX::MYC
8	142429537	142429543	MA0004.1.Arnt
8	142429707	142429721	MA0509.1.Rfx1
8	142430243	142430255	MA0747.1.SP8
8	142430244	142430255	MA0746.1.SP3
8	142430244	142430264	MA0073.1.RREB1
8	142430253	142430264	MA1117.1.RELB
8	142430783	142430790	MA0847.1.FOXD2
8	142430878	142430893	MA0520.1.Stat6
8	142431361	142431376	MA0516.1.SP2
8	142431467	142431481	MA0687.1.SPIC
8	142431686	142431703	MA0727.1.NR3C2
8	142431761	142431771	MA0603.1.Arntl
8	142433957	142433968	MA1150.1.RORB
8	142433957	142433971	MA0072.1.RORA(var.2)
8	142433958	142433968	MA0071.1.RORA
8	142433958	142433970	MA1151.1.RORC
8	142434023	142434039	MA0526.2.USF2
8	142434024	142434036	MA0147.3.MYC
8	142434024	142434037	MA1108.1.MXI1
8	142434025	142434035	MA0058.3.MAX
8	142434025	142434036	MA0059.1.MAX::MYC
8	142434026	142434036	MA0603.1.Arntl
8	142434027	142434033	MA0004.1.Arnt
8	142434036	142434044	MA0712.1.OTX2
8	142434036	142434045	MA0714.1.PITX3
8	142435110	142435131	MA0528.1.ZNF263
8	142435124	142435145	MA0528.1.ZNF263
8	142435125	142435143	MA0149.1.EWSR1-FLI1
8	142435132	142435143	MA0471.1.E2F6
8	142435178	142435189	MA0472.2.EGR2
8	142435191	142435202	MA1111.1.NR2F2
8	142435193	142435207	MA0677.1.Nr2f6
8	142435222	142435235	MA0833.1.ATF4
8	142435223	142435236	MA0488.1.JUN
8	142436172	142436180	MA0067.1.Pax2
8	142436215	142436225	MA0599.1.KLF5
8	142436689	142436704	MA0258.2.ESR2
8	142436720	142436733	MA0499.1.Myod1
8	142436723	142436733	MA0824.1.ID4
8	142436732	142436742	MA0648.1.GSC
8	142436733	142436741	MA0711.1.OTX1
8	142436733	142436742	MA0714.1.PITX3
8	142436772	142436787	MA0516.1.SP2
8	142436775	142436787	MA0747.1.SP8
8	142436776	142436787	MA0746.1.SP3
8	142436777	142436787	MA0599.1.KLF5
8	142436777	142436788	MA0493.1.Klf1
8	142436781	142436793	MA0694.1.ZBTB7B
8	142436856	142436871	MA0697.1.ZIC3
8	142436857	142436871	MA0696.1.ZIC1
8	142437147	142437163	MA0735.1.GLIS1
8	142437176	142437188	MA0747.1.SP8
8	142437177	142437188	MA0746.1.SP3
8	142437178	142437188	MA0599.1.KLF5
8	142437338	142437349	MA0076.2.ELK4
8	142437500	142437513	MA0499.1.Myod1
8	142437503	142437513	MA0816.1.Ascl2
8	142439061	142439067	MA0056.1.MZF1
8	142439180	142439194	MA0146.2.Zfx
8	142439490	142439498	MA0774.1.MEIS2
8	142439527	142439541	MA0463.1.Bcl6
8	142439549	142439559	MA0596.1.SREBF2
8	142439564	142439574	MA0633.1.Twist2
8	142439658	142439674	MA1119.1.SIX2
8	142440671	142440684	MA0750.2.ZBTB7A
8	142440673	142440685	MA0641.1.ELF4
8	142440895	142440913	MA0657.1.KLF13
8	142440897	142440912	MA0742.1.Klf12
8	142440897	142440914	MA0685.1.SP4
8	142440898	142440912	MA0740.1.KLF14
8	142440899	142440911	MA0747.1.SP8
8	142440900	142440911	MA0741.1.KLF16
8	142440942	142440958	MA1119.1.SIX2
8	142440943	142440954	MA1118.1.SIX1
8	142440957	142440968	MA0003.3.TFAP2A
8	142440963	142440974	MA0103.3.ZEB1
8	142441002	142441023	MA1418.1.IRF3
8	142441007	142441018	MA0111.1.Spz1
8	142441113	142441119	MA0006.1.Ahr::Arnt
8	142441169	142441175	MA0089.1.MAFG::NFE2L1
8	142441461	142441481	MA0073.1.RREB1
8	142441463	142441483	MA0073.1.RREB1
8	142441464	142441484	MA0073.1.RREB1
8	142441465	142441482	MA0752.1.ZNF410
8	142441465	142441485	MA0073.1.RREB1
8	142441471	142441487	MA0733.1.EGR4
8	142441472	142441482	MA0753.1.ZNF740
8	142441473	142441484	MA0746.1.SP3
8	142441474	142441484	MA0599.1.KLF5
8	142441648	142441663	MA0516.1.SP2
8	142441796	142441814	MA0140.2.GATA1::TAL1
8	142441836	142441848	MA0734.1.GLI2
8	142441839	142441851	MA0747.1.SP8
8	142442019	142442032	MA0499.1.Myod1
8	142442021	142442032	MA0103.3.ZEB1
8	142442021	142442041	MA0073.1.RREB1
8	142442022	142442032	MA0820.1.FIGLA
8	142442026	142442046	MA0073.1.RREB1
8	142442058	142442068	MA0596.1.SREBF2
8	142442076	142442090	MA1102.1.CTCFL
8	142442078	142442091	MA0872.1.TFAP2A(var.3)
8	142442108	142442122	MA0146.2.Zfx
8	142443434	142443445	MA0003.3.TFAP2A
8	142443723	142443737	MA0146.2.Zfx
8	142443761	142443774	MA0105.4.NFKB1
8	142443768	142443777	MA0745.1.SNAI2
8	142445119	142445135	MA0510.2.RFX5
8	142445125	142445138	MA0499.1.Myod1
8	142445125	142445145	MA0804.1.TBX19
8	142445127	142445138	MA0500.1.Myog
8	142445127	142445143	MA0009.2.T
8	142445128	142445138	MA0816.1.Ascl2
8	142445135	142445148	MA0513.1.SMAD2::SMAD3::SMAD4
8	142445556	142445568	MA0155.1.INSM1
8	142445599	142445614	MA0527.1.ZBTB33
8	142445793	142445804	MA0472.2.EGR2
8	142445800	142445815	MA0697.1.ZIC3
8	142445801	142445815	MA0696.1.ZIC1
8	142445958	142445979	MA0138.2.REST
8	142446157	142446168	MA1122.1.TFDP1
8	142446935	142446946	MA0500.1.Myog
8	142446936	142446946	MA0816.1.Ascl2
8	142449472	142449478	MA0130.1.ZNF354C
8	142449507	142449517	MA0595.1.SREBF1
8	142449524	142449545	MA0495.2.MAFF
8	142449525	142449544	MA0496.2.MAFK
8	142449533	142449545	MA0117.2.Mafb
8	142449534	142449545	MA0842.1.NRL
8	142449659	142449672	MA0513.1.SMAD2::SMAD3::SMAD4
8	142449696	142449707	MA1110.1.NR1H4
8	142449849	142449858	MA0597.1.THAP1
8	142449859	142449872	MA0813.1.TFAP2B(var.3)
8	142449859	142449874	MA0116.1.Znf423
8	142449899	142449916	MA0752.1.ZNF410
8	142449916	142449932	MA0510.2.RFX5
8	142449917	142449931	MA0509.1.Rfx1
8	142451213	142451232	MA0139.1.CTCF
8	142451214	142451228	MA1102.1.CTCFL
8	142451803	142451814	MA0103.3.ZEB1
8	142451804	142451814	MA0830.1.TCF4
8	142451818	142451824	MA0089.1.MAFG::NFE2L1
8	142451902	142451913	MA0003.3.TFAP2A
8	142451902	142451914	MA0524.2.TFAP2C
8	142451908	142451919	MA0002.2.RUNX1
8	142451996	142452007	MA1131.1.FOSL2::JUN(var.2)
8	142452007	142452021	MA1102.1.CTCFL
8	142452608	142452616	MA0774.1.MEIS2
8	142452672	142452687	MA1145.1.FOSL2::JUND(var.2)
8	142452673	142452687	MA0834.1.ATF7
8	142452674	142452686	MA0840.1.Creb5
8	142452674	142452689	MA0492.1.JUND(var.2)
8	142452675	142452685	MA1129.1.FOSL1::JUN(var.2)
8	142452675	142452686	MA1127.1.FOSB::JUN
8	142453020	142453038	MA0469.2.E2F3
8	142453021	142453037	MA0864.1.E2F2
8	142453038	142453049	MA1110.1.NR1H4
8	142453038	142453053	MA1147.1.NR4A2::RXRA
8	142453214	142453225	MA0144.2.STAT3
8	142453224	142453245	MA0495.2.MAFF
8	142453225	142453235	MA0595.1.SREBF1
8	142453225	142453244	MA0496.2.MAFK
8	142453226	142453240	MA1101.1.BACH2
8	142453241	142453252	MA0519.1.Stat5a::Stat5b
8	142453569	142453590	MA0528.1.ZNF263
8	142453575	142453596	MA0528.1.ZNF263
8	142453590	142453596	MA0056.1.MZF1
8	142453595	142453606	MA0003.3.TFAP2A
8	142454153	142454161	MA0158.1.HOXA5
8	142454171	142454181	MA0623.1.Neurog1
8	142454171	142454183	MA0091.1.TAL1::TCF3
8	142454172	142454180	MA0607.1.Bhlha15
8	142454183	142454198	MA0497.1.MEF2C
8	142454184	142454196	MA0660.1.MEF2B
8	142454185	142454198	MA0135.1.Lhx3
8	142454190	142454196	MA0151.1.Arid3a
8	142455098	142455111	MA0813.1.TFAP2B(var.3)
8	142455101	142455116	MA0742.1.Klf12
8	142455102	142455116	MA0740.1.KLF14
8	142455103	142455114	MA0039.3.KLF4
8	142455103	142455115	MA0747.1.SP8
8	142455103	142455116	MA1107.1.KLF9
8	142455104	142455115	MA0746.1.SP3
8	142455105	142455115	MA0599.1.KLF5
8	142455105	142455116	MA0493.1.Klf1
8	142457111	142457123	MA0524.2.TFAP2C
8	142457147	142457160	MA0833.1.ATF4
8	142457147	142457162	MA0492.1.JUND(var.2)
8	142457148	142457161	MA0488.1.JUN
8	142457199	142457209	MA0107.1.RELA
8	142458996	142459002	MA0056.1.MZF1
8	142459131	142459144	MA0813.1.TFAP2B(var.3)
8	142459207	142459220	MA0499.1.Myod1
8	142459209	142459220	MA0103.3.ZEB1
8	142459210	142459220	MA0824.1.ID4
8	142459210	142459228	MA0106.3.TP53
8	142459224	142459237	MA0872.1.TFAP2A(var.3)
8	142459301	142459312	MA0746.1.SP3
8	142460922	142460931	MA0739.1.Hic1
8	142461201	142461213	MA0117.2.Mafb
8	142461202	142461213	MA0842.1.NRL
8	142461204	142461215	MA0103.3.ZEB1
8	142461205	142461215	MA0824.1.ID4
8	142461208	142461221	MA0513.1.SMAD2::SMAD3::SMAD4
8	142471684	142471693	MA0597.1.THAP1
8	142476472	142476484	MA0747.1.SP8
8	142476473	142476484	MA0746.1.SP3
8	142476474	142476484	MA0599.1.KLF5
8	142476504	142476513	MA0745.1.SNAI2
8	142481268	142481283	MA0768.1.LEF1
8	142481269	142481283	MA0523.1.TCF7L2
8	142482989	142483000	MA0500.1.Myog
8	142482990	142483000	MA0816.1.Ascl2
8	142483397	142483414	MA0115.1.NR1H2::RXRA
8	142483398	142483416	MA1148.1.PPARA::RXRA
8	142483399	142483413	MA0512.2.Rxra
8	142483399	142483414	MA0065.2.Pparg::Rxra
8	142484917	142484929	MA1133.1.JUN::JUNB(var.2)
8	142485098	142485113	MA0742.1.Klf12
8	142485098	142485115	MA0685.1.SP4
8	142485099	142485113	MA0740.1.KLF14
8	142485100	142485111	MA0039.3.KLF4
8	142485100	142485113	MA1107.1.KLF9
8	142485100	142485114	MA0119.1.NFIC::TLX1
8	142485101	142485112	MA0746.1.SP3
8	142485102	142485112	MA0599.1.KLF5
8	142485102	142485113	MA0493.1.Klf1
8	142487645	142487651	MA0056.1.MZF1
8	142498785	142498802	MA0858.1.Rarb(var.2)
8	142498785	142498803	MA1149.1.RARA::RXRG
8	142499024	142499035	MA0503.1.Nkx2-5(var.2)
8	142499033	142499044	MA0137.3.STAT1
8	142499085	142499106	MA0495.2.MAFF
8	142499086	142499105	MA0496.2.MAFK
8	142499715	142499730	MA0742.1.Klf12
8	142499717	142499729	MA0747.1.SP8
8	142499717	142499730	MA1107.1.KLF9
8	142499718	142499729	MA0746.1.SP3
8	142499719	142499729	MA0599.1.KLF5
8	142499719	142499730	MA0493.1.Klf1
8	142501156	142501166	MA0625.1.NFATC3
8	142501207	142501219	MA0769.1.Tcf7
8	142505095	142505108	MA1107.1.KLF9
8	142505096	142505107	MA0746.1.SP3
8	142505097	142505107	MA0599.1.KLF5
8	142505097	142505108	MA0493.1.Klf1
8	142505097	142505112	MA0732.1.EGR3
8	142505100	142505114	MA0740.1.KLF14
8	142505101	142505113	MA0747.1.SP8
8	142505101	142505114	MA1107.1.KLF9
8	142505102	142505113	MA0746.1.SP3
8	142505103	142505113	MA0599.1.KLF5
8	142505108	142505114	MA0130.1.ZNF354C
8	142510314	142510326	MA0041.1.Foxd3
8	142510415	142510426	MA0713.1.PHOX2A
8	142510415	142510436	MA0050.2.IRF1
8	142510416	142510431	MA0142.1.Pou5f1::Sox2
8	142510421	142510442	MA0050.2.IRF1
8	142513744	142513754	MA0692.1.TFEB
8	142513835	142513850	MA0497.1.MEF2C
8	142513839	142513853	MA0772.1.IRF7
8	142513842	142513851	MA0084.1.SRY
8	142513842	142513853	MA0593.1.FOXP2
8	142516750	142516768	MA0149.1.EWSR1-FLI1
8	142518187	142518201	MA1102.1.CTCFL
8	142518417	142518426	MA0597.1.THAP1
8	142518494	142518504	MA0057.1.MZF1(var.2)
8	142521398	142521410	MA0747.1.SP8
8	142521399	142521410	MA0741.1.KLF16
8	142521403	142521412	MA0738.1.HIC2
8	142523291	142523305	MA0154.3.EBF1
8	142523295	142523310	MA0516.1.SP2
8	142523297	142523308	MA0741.1.KLF16
8	142523299	142523310	MA0079.3.SP1
8	142523300	142523310	MA0599.1.KLF5
8	142523387	142523396	MA0739.1.Hic1
8	142527715	142527728	MA0513.1.SMAD2::SMAD3::SMAD4
8	142527730	142527740	MA1116.1.RBPJ
8	142528802	142528814	MA0047.2.Foxa2
8	142528821	142528827	MA0056.1.MZF1
8	142528828	142528839	MA0470.1.E2F4
8	142529147	142529153	MA0056.1.MZF1
8	142529197	142529207	MA0038.1.Gfi1
8	142529547	142529561	MA0146.2.Zfx
8	142529575	142529590	MA0516.1.SP2
8	142529579	142529590	MA0079.3.SP1
8	142529580	142529590	MA0599.1.KLF5
8	142529791	142529802	MA0093.2.USF1
8	142529792	142529800	MA0831.2.TFE3
8	142531794	142531812	MA0149.1.EWSR1-FLI1
8	142531802	142531813	MA0471.1.E2F6
8	142532821	142532837	MA0083.3.SRF
8	142532826	142532847	MA0528.1.ZNF263
8	142533954	142533965	MA0503.1.Nkx2-5(var.2)
8	142534358	142534370	MA1134.1.FOS::JUNB
8	142534358	142534371	MA1137.1.FOSL1::JUNB
8	142534359	142534370	MA0841.1.NFE2
8	142534359	142534379	MA0066.1.PPARG
8	142534360	142534369	MA0655.1.JDP2
8	142534362	142534377	MA0258.2.ESR2
8	142534368	142534380	MA1134.1.FOS::JUNB
8	142534368	142534381	MA1141.1.FOS::JUND
8	142534369	142534379	MA0099.3.FOS::JUN
8	142534369	142534380	MA0841.1.NFE2
8	142534369	142534381	MA1130.1.FOSL2::JUN
8	142534370	142534379	MA0655.1.JDP2
8	142534370	142534380	MA1135.1.FOSB::JUNB
8	142534370	142534381	MA0490.1.JUNB
8	142534370	142534384	MA0489.1.JUN(var.2)
8	142534374	142534395	MA0528.1.ZNF263
8	142534378	142534396	MA0149.1.EWSR1-FLI1
8	142538481	142538498	MA0858.1.Rarb(var.2)
8	142538502	142538513	MA1111.1.NR2F2
8	142539028	142539045	MA1114.1.PBX3
8	142539353	142539363	MA0595.1.SREBF1
8	142539611	142539623	MA1421.1.TCF7L1
8	142540719	142540732	MA0499.1.Myod1
8	142540721	142540732	MA0103.3.ZEB1
8	142540722	142540732	MA0824.1.ID4
8	142542098	142542113	MA1155.1.ZSCAN4
8	142542101	142542112	MA0039.3.KLF4
8	142542101	142542114	MA1107.1.KLF9
8	142542103	142542114	MA0493.1.Klf1
8	142542113	142542128	MA0742.1.Klf12
8	142542115	142542126	MA0039.3.KLF4
8	142546383	142546404	MA0528.1.ZNF263
8	142546391	142546412	MA0495.2.MAFF
8	142546392	142546411	MA0496.2.MAFK
8	142546450	142546464	MA1102.1.CTCFL
8	142546452	142546467	MA0116.1.Znf423
8	142548163	142548169	MA0089.1.MAFG::NFE2L1
8	142548187	142548198	MA0103.3.ZEB1
8	142548188	142548198	MA0820.1.FIGLA
8	142549110	142549121	MA0103.3.ZEB1
8	142549114	142549127	MA0513.1.SMAD2::SMAD3::SMAD4
8	142549158	142549164	MA0089.1.MAFG::NFE2L1
8	142549189	142549209	MA0073.1.RREB1
8	142550556	142550562	MA0056.1.MZF1
8	142550980	142550986	MA0006.1.Ahr::Arnt
8	142551757	142551772	MA0732.1.EGR3
8	142551759	142551774	MA0742.1.Klf12
8	142551761	142551774	MA1107.1.KLF9
8	142551762	142551773	MA0746.1.SP3
8	142551763	142551773	MA0599.1.KLF5
8	142551763	142551774	MA0493.1.Klf1
8	142551774	142551785	MA0103.3.ZEB1
8	142551775	142551785	MA0824.1.ID4
8	142551834	142551848	MA0146.2.Zfx
8	142556089	142556100	MA0500.1.Myog
8	142556089	142556102	MA1100.1.ASCL1
8	142556090	142556100	MA0816.1.Ascl2
8	142556102	142556115	MA1123.1.TWIST1
8	142556106	142556118	MA0481.2.FOXP1
8	142556142	142556156	MA0154.3.EBF1
8	142556895	142556907	MA0747.1.SP8
8	142556896	142556907	MA0746.1.SP3
8	142557168	142557179	MA1110.1.NR1H4
8	142557395	142557410	MA0142.1.Pou5f1::Sox2
8	142557400	142557417	MA0727.1.NR3C2
8	142558983	142558996	MA0813.1.TFAP2B(var.3)
8	142559030	142559041	MA0111.1.Spz1
8	142565732	142565742	MA0692.1.TFEB
8	142565768	142565783	MA0869.1.Sox11
8	142565768	142565784	MA0867.1.SOX4
8	142567098	142567110	MA0018.3.CREB1
8	142567709	142567720	MA0519.1.Stat5a::Stat5b
8	142567717	142567728	MA0032.2.FOXC1
8	142567725	142567736	MA1120.1.SOX13
8	142567729	142567743	MA0030.1.FOXF2
8	142573142	142573153	MA0093.2.USF1
8	142573142	142573154	MA0104.4.MYCN
8	142574296	142574310	MA0069.1.Pax6
8	142574304	142574313	MA0619.1.LIN54
8	142574321	142574331	MA0623.1.Neurog1
8	142575022	142575032	MA0595.1.SREBF1
8	142583625	142583633	MA0611.1.Dux
8	142583625	142583640	MA0502.1.NFYB
8	142583704	142583719	MA1105.1.GRHL2
8	142586611	142586627	MA1119.1.SIX2
8	142586677	142586688	MA1150.1.RORB
8	142590416	142590423	MA0081.1.SPIB
8	142590487	142590499	MA0810.1.TFAP2A(var.2)
8	142590525	142590531	MA0089.1.MAFG::NFE2L1
8	142590547	142590560	MA0778.1.NFKB2
8	142590548	142590561	MA0778.1.NFKB2
8	142591830	142591844	MA0146.2.Zfx
8	142591840	142591849	MA0738.1.HIC2
8	142593043	142593054	MA1120.1.SOX13
8	142593082	142593088	MA0056.1.MZF1
8	142593117	142593134	MA0685.1.SP4
8	142593118	142593132	MA0740.1.KLF14
8	142593119	142593131	MA0747.1.SP8
8	142593120	142593130	MA0753.1.ZNF740
8	142593130	142593145	MA0065.2.Pparg::Rxra
8	142600986	142600996	MA1116.1.RBPJ
8	142600998	142601006	MA0807.1.TBX5
8	142603209	142603227	MA0149.1.EWSR1-FLI1
8	142608682	142608695	MA0800.1.EOMES
8	142608684	142608694	MA0802.1.TBR1
8	142608684	142608695	MA0688.1.TBX2
8	142608685	142608695	MA0690.1.TBX21
8	142608686	142608694	MA0807.1.TBX5
8	142608846	142608862	MA0510.2.RFX5
8	142608858	142608869	MA0141.3.ESRRB
8	142608858	142608873	MA0505.1.Nr5a2
8	142608859	142608869	MA0643.1.Esrrg
8	142608859	142608870	MA0592.2.Esrra
8	142608876	142608894	MA0149.1.EWSR1-FLI1
8	142613572	142613582	MA0665.1.MSC
8	142613583	142613590	MA0081.1.SPIB
8	142614863	142614883	MA0073.1.RREB1
8	142614864	142614875	MA0039.3.KLF4
8	142614864	142614876	MA0747.1.SP8
8	142614864	142614877	MA1107.1.KLF9
8	142614865	142614876	MA0746.1.SP3
8	142614866	142614877	MA0493.1.Klf1
8	142614924	142614938	MA0119.1.NFIC::TLX1
8	142614925	142614939	MA0839.1.CREB3L1
8	142614963	142614974	MA0103.3.ZEB1
8	142614964	142614974	MA0830.1.TCF4
8	142619517	142619527	MA0718.1.RAX
8	142619518	142619526	MA0027.2.EN1
8	142619518	142619528	MA0793.1.POU6F2
8	142619526	142619539	MA1100.1.ASCL1
8	142619527	142619540	MA0499.1.Myod1
8	142619530	142619540	MA0816.1.Ascl2
8	142619591	142619605	MA0835.1.BATF3
8	142619592	142619604	MA0639.1.DBP
8	142619592	142619607	MA0492.1.JUND(var.2)
8	142619593	142619603	MA1143.1.FOSL1::JUND(var.2)
8	142619593	142619604	MA1127.1.FOSB::JUN
8	142619596	142619604	MA0605.1.Atf3
8	142619607	142619618	MA0593.1.FOXP2
8	142619607	142619619	MA0846.1.FOXC2
8	142619615	142619624	MA0619.1.LIN54
8	142620319	142620338	MA0139.1.CTCF
8	142620330	142620348	MA0620.2.MITF
8	142620332	142620348	MA0526.2.USF2
8	142620333	142620344	MA0093.2.USF1
8	142620333	142620345	MA0104.4.MYCN
8	142620334	142620344	MA0668.1.NEUROD2
8	142620338	142620353	MA0505.1.Nr5a2
8	142620344	142620353	MA0671.1.NFIX
8	142620370	142620391	MA0528.1.ZNF263
8	142623278	142623288	MA0599.1.KLF5
8	142623278	142623289	MA0493.1.Klf1
8	142623312	142623331	MA0139.1.CTCF
8	142623809	142623822	MA1124.1.ZNF24
8	142625479	142625485	MA0151.1.Arid3a
8	142625479	142625489	MA0893.1.GSX2
8	142625480	142625488	MA0666.1.MSX1
8	142625481	142625492	MA0713.1.PHOX2A
8	142631263	142631282	MA0139.1.CTCF
8	142631266	142631281	MA0116.1.Znf423
8	142631283	142631294	MA0039.3.KLF4
8	142632259	142632268	MA0619.1.LIN54
8	142632380	142632391	MA0079.3.SP1
8	142632381	142632391	MA0599.1.KLF5
8	142632381	142632392	MA0493.1.Klf1
8	142632953	142632964	MA0812.1.TFAP2B(var.2)
8	142632953	142632965	MA0811.1.TFAP2B
8	142633169	142633185	MA0735.1.GLIS1
8	142633170	142633184	MA0737.1.GLIS3
8	142633211	142633225	MA0863.1.MTF1
8	142634807	142634822	MA0732.1.EGR3
8	142634810	142634820	MA0753.1.ZNF740
8	142635159	142635180	MA0528.1.ZNF263
8	142635648	142635661	MA1104.1.GATA6
8	142635731	142635742	MA0079.3.SP1
8	142639653	142639668	MA0505.1.Nr5a2
8	142639708	142639726	MA0149.1.EWSR1-FLI1
8	142639999	142640010	MA0442.2.SOX10
8	142640153	142640164	MA0500.1.Myog
8	142640153	142640168	MA0743.1.SCRT1
8	142640155	142640164	MA0745.1.SNAI2
8	142640155	142640168	MA0744.1.SCRT2
8	142640542	142640553	MA0103.3.ZEB1
8	142640543	142640553	MA0824.1.ID4
8	142640616	142640624	MA0807.1.TBX5
8	142640616	142640629	MA1123.1.TWIST1
8	142645243	142645254	MA0462.1.BATF::JUN
8	142645396	142645409	MA1109.1.NEUROD1
8	142645397	142645410	MA1100.1.ASCL1
8	142645939	142645947	MA0774.1.MEIS2
8	142645940	142645947	MA0498.2.MEIS1
8	142647081	142647095	MA0758.1.E2F7
8	142647095	142647107	MA0797.1.TGIF2
8	142649714	142649732	MA0657.1.KLF13
8	142651428	142651439	MA0076.2.ELK4
8	142651436	142651453	MA1154.1.ZNF282
8	142651498	142651511	MA0499.1.Myod1
8	142651501	142651511	MA0816.1.Ascl2
8	142652373	142652383	MA0599.1.KLF5
8	142652484	142652499	MA0258.2.ESR2
8	142652500	142652512	MA0783.1.PKNOX2
8	142652501	142652511	MA0667.1.MYF6
8	142652502	142652511	MA0745.1.SNAI2
8	142653921	142653928	MA0087.1.Sox5
8	142653994	142654010	MA0009.2.T
8	142655717	142655728	MA0003.3.TFAP2A
8	142655731	142655752	MA0528.1.ZNF263
8	142655739	142655753	MA0687.1.SPIC
8	142655781	142655792	MA1150.1.RORB
8	142655782	142655792	MA0071.1.RORA
8	142655817	142655823	MA0056.1.MZF1
8	142658282	142658299	MA0115.1.NR1H2::RXRA
8	142658283	142658301	MA1148.1.PPARA::RXRA
8	142658284	142658298	MA0512.2.Rxra
8	142658284	142658299	MA0065.2.Pparg::Rxra
8	142658290	142658301	MA1150.1.RORB
8	142658290	142658304	MA0072.1.RORA(var.2)
8	142658291	142658301	MA0071.1.RORA
8	142658291	142658303	MA1151.1.RORC
8	142659060	142659074	MA1101.1.BACH2
8	142659061	142659076	MA0591.1.Bach1::Mafk
8	142659101	142659109	MA0807.1.TBX5
8	142659103	142659112	MA0745.1.SNAI2
8	142662015	142662021	MA0151.1.Arid3a
8	142662016	142662027	MA0467.1.Crx
8	142662028	142662044	MA0799.1.RFX4
8	142667178	142667186	MA0611.1.Dux
8	142673096	142673107	MA0479.1.FOXH1
8	142673103	142673118	MA0728.1.Nr2f6(var.2)
8	142673105	142673115	MA0635.1.BARHL2
8	142673109	142673115	MA0151.1.Arid3a
8	142673250	142673264	MA0863.1.MTF1
8	142674770	142674784	MA0119.1.NFIC::TLX1
8	142674782	142674793	MA0002.2.RUNX1
8	142674795	142674807	MA0734.1.GLI2
8	142675123	142675136	MA1107.1.KLF9
8	142675124	142675135	MA0746.1.SP3
8	142675125	142675135	MA0599.1.KLF5
8	142680822	142680840	MA0149.1.EWSR1-FLI1
8	142680831	142680844	MA0750.2.ZBTB7A
8	142680886	142680897	MA0503.1.Nkx2-5(var.2)
8	142681123	142681133	MA1116.1.RBPJ
8	142684978	142684991	MA0499.1.Myod1
8	142684981	142684991	MA0816.1.Ascl2
8	142687186	142687192	MA0056.1.MZF1
8	142687247	142687260	MA0135.1.Lhx3
8	142687250	142687263	MA1124.1.ZNF24
8	142688140	142688150	MA1152.1.SOX15
8	142688161	142688175	MA0784.1.POU1F1
8	142688162	142688174	MA0787.1.POU3F2
8	142688162	142688175	MA0788.1.POU3F3
8	142688163	142688175	MA0785.1.POU2F1
8	142688268	142688279	MA0002.2.RUNX1
8	142688269	142688282	MA0499.1.Myod1
8	142688270	142688284	MA0832.1.Tcf21
8	142688271	142688282	MA0500.1.Myog
8	142688271	142688283	MA0783.1.PKNOX2
8	142688271	142688284	MA0698.1.ZBTB18
8	142688272	142688282	MA0665.1.MSC
8	142688273	142688287	MA1101.1.BACH2
8	142689413	142689428	MA0505.1.Nr5a2
8	142691670	142691679	MA0597.1.THAP1
8	142692071	142692080	MA0673.1.NKX2-8
8	142692071	142692081	MA0672.1.NKX2-3
8	142692078	142692093	MA1147.1.NR4A2::RXRA
8	142692082	142692099	MA0685.1.SP4
8	142692083	142692097	MA0740.1.KLF14
8	142692084	142692096	MA0747.1.SP8
8	142692084	142692097	MA1107.1.KLF9
8	142692113	142692123	MA0048.2.NHLH1
8	142692122	142692133	MA0442.2.SOX10
8	142692158	142692176	MA0657.1.KLF13
8	142692160	142692175	MA0742.1.Klf12
8	142692160	142692177	MA0685.1.SP4
8	142692161	142692175	MA0740.1.KLF14
8	142692162	142692174	MA0747.1.SP8
8	142692162	142692175	MA1107.1.KLF9
8	142692163	142692173	MA0753.1.ZNF740
8	142692163	142692174	MA0746.1.SP3
8	142694980	142694992	MA0147.3.MYC
8	142694980	142694993	MA1108.1.MXI1
8	142694981	142694991	MA0058.3.MAX
8	142694983	142694989	MA0004.1.Arnt
8	142695002	142695016	MA0463.1.Bcl6
8	142701746	142701761	MA0065.2.Pparg::Rxra
8	142708387	142708408	MA0138.2.REST
8	142708418	142708424	MA0089.1.MAFG::NFE2L1
8	142708596	142708606	MA0648.1.GSC
8	142708597	142708605	MA0712.1.OTX2
8	142708597	142708606	MA0714.1.PITX3
8	142711197	142711208	MA0746.1.SP3
8	142711198	142711208	MA0599.1.KLF5
8	142711295	142711306	MA0500.1.Myog
8	142711296	142711306	MA0048.2.NHLH1
8	142713905	142713923	MA0620.2.MITF
8	142713908	142713919	MA0093.2.USF1
8	142713919	142713931	MA0095.2.YY1
8	142713966	142713975	MA0739.1.Hic1
8	142714166	142714181	MA0501.1.MAF::NFE2
8	142714170	142714185	MA0150.2.Nfe2l2
8	142714231	142714252	MA0528.1.ZNF263
8	142714235	142714256	MA0528.1.ZNF263
8	142714237	142714258	MA0528.1.ZNF263
8	142714243	142714258	MA0504.1.NR2C2
8	142714250	142714260	MA0071.1.RORA
8	142714446	142714456	MA0753.1.ZNF740
8	142714463	142714472	MA0078.1.Sox17
8	142714476	142714484	MA0693.2.VDR
8	142714476	142714491	MA0065.2.Pparg::Rxra
8	142714483	142714489	MA0056.1.MZF1
8	142714629	142714637	MA0719.1.RHOXF1
8	142714652	142714670	MA0657.1.KLF13
8	142714654	142714671	MA0685.1.SP4
8	142714656	142714669	MA1107.1.KLF9
8	142718614	142718622	MA0611.1.Dux
8	142720192	142720201	MA0597.1.THAP1
8	142720220	142720229	MA0739.1.Hic1
8	142720221	142720230	MA0671.1.NFIX
8	142720364	142720375	MA0500.1.Myog
8	142720364	142720377	MA1100.1.ASCL1
8	142720439	142720453	MA0146.2.Zfx
8	142720440	142720452	MA0524.2.TFAP2C
8	142720441	142720452	MA0003.3.TFAP2A
8	142720501	142720510	MA0739.1.Hic1
8	142720530	142720541	MA0610.1.DMRT3
8	142721262	142721273	MA0093.2.USF1
8	142721262	142721274	MA0821.1.HES5
8	142721262	142721275	MA1108.1.MXI1
8	142721263	142721273	MA0058.3.MAX
8	142721263	142721274	MA0059.1.MAX::MYC
8	142721264	142721272	MA0617.1.Id2
8	142721265	142721271	MA0004.1.Arnt
8	142722430	142722450	MA0066.1.PPARG
8	142722431	142722448	MA0159.1.RARA::RXRA
8	142722432	142722449	MA0112.3.ESR1
8	142722433	142722448	MA0258.2.ESR2
8	142722436	142722442	MA0056.1.MZF1
8	142722438	142722451	MA0017.2.NR2F1
8	142722440	142722451	MA1111.1.NR2F2
8	142722441	142722451	MA0643.1.Esrrg
8	142722441	142722452	MA1150.1.RORB
8	142722442	142722452	MA0071.1.RORA
8	142725533	142725545	MA0095.2.YY1
8	142725541	142725552	MA0503.1.Nkx2-5(var.2)
8	142726620	142726630	MA1112.1.NR4A1
8	142726707	142726718	MA0601.1.Arid3b
8	142726722	142726732	MA0100.3.MYB
8	142726828	142726839	MA0500.1.Myog
8	142726829	142726839	MA0048.2.NHLH1
8	142726836	142726850	MA0518.1.Stat4
8	142726839	142726850	MA0137.3.STAT1
8	142727719	142727740	MA0528.1.ZNF263
8	142727734	142727740	MA0056.1.MZF1
8	142727836	142727849	MA0778.1.NFKB2
8	142727876	142727889	MA1107.1.KLF9
8	142727890	142727901	MA0003.3.TFAP2A
8	142727928	142727944	MA0600.2.RFX2
8	142727929	142727943	MA0509.1.Rfx1
8	142727962	142727973	MA1120.1.SOX13
8	142727997	142728008	MA0002.2.RUNX1
8	142728014	142728025	MA0079.3.SP1
8	142728015	142728025	MA0599.1.KLF5
8	142728015	142728026	MA0493.1.Klf1
8	142731064	142731085	MA0528.1.ZNF263
8	142731068	142731074	MA0056.1.MZF1
8	142731070	142731091	MA0528.1.ZNF263
8	142731702	142731713	MA0060.3.NFYA
8	142731703	142731718	MA0502.1.NFYB
8	142732668	142732674	MA0151.1.Arid3a
8	142732758	142732769	MA0480.1.Foxo1
8	142732771	142732788	MA1154.1.ZNF282
8	142733120	142733131	MA0003.3.TFAP2A
8	142733126	142733136	MA1106.1.HIF1A
8	142733126	142733138	MA0821.1.HES5
8	142733127	142733137	MA0649.1.HEY2
8	142733128	142733141	MA0616.1.Hes2
8	142733258	142733275	MA0115.1.NR1H2::RXRA
8	142733260	142733274	MA0677.1.Nr2f6
8	142733305	142733316	MA0103.3.ZEB1
8	142733306	142733316	MA0824.1.ID4
8	142733311	142733317	MA0130.1.ZNF354C
8	142734666	142734675	MA0738.1.HIC2
8	142734796	142734807	MA0093.2.USF1
8	142734854	142734865	MA0076.2.ELK4
8	142735329	142735349	MA0066.1.PPARG
8	142735333	142735344	MA0470.1.E2F4
8	142735347	142735360	MA0750.2.ZBTB7A
8	142735437	142735449	MA0524.2.TFAP2C
8	142737277	142737292	MA0116.1.Znf423
8	142737278	142737292	MA0154.3.EBF1
8	142737294	142737308	MA0146.2.Zfx
8	142737320	142737331	MA0111.1.Spz1
8	142737351	142737366	MA0150.2.Nfe2l2
8	142738006	142738020	MA0146.2.Zfx
8	142738008	142738021	MA1109.1.NEUROD1
8	142738009	142738020	MA0500.1.Myog
8	142739404	142739418	MA0154.3.EBF1
8	142741391	142741400	MA0738.1.HIC2
8	142741391	142741409	MA0620.2.MITF
8	142741393	142741409	MA0526.2.USF2
8	142741395	142741405	MA0692.1.TFEB
8	142741399	142741409	MA0099.3.FOS::JUN
8	142742383	142742398	MA0501.1.MAF::NFE2
8	142742383	142742404	MA0495.2.MAFF
8	142742384	142742403	MA0496.2.MAFK
8	142742385	142742399	MA1101.1.BACH2
8	142742386	142742401	MA0591.1.Bach1::Mafk
8	142742387	142742402	MA0150.2.Nfe2l2
8	142742402	142742414	MA0131.2.HINFP
8	142742531	142742541	MA0650.1.HOXA13
8	142833281	142833293	MA0041.1.Foxd3
8	142840373	142840382	MA0745.1.SNAI2
8	142840373	142840390	MA1114.1.PBX3
8	142840376	142840384	MA0774.1.MEIS2
8	142840376	142840388	MA1113.1.PBX2
8	142840492	142840500	MA0143.3.Sox2
8	142842021	142842027	MA0056.1.MZF1
8	142843383	142843395	MA0018.3.CREB1
8	142844741	142844752	MA0470.1.E2F4
8	142846958	142846967	MA0619.1.LIN54
8	142847380	142847393	MA1141.1.FOS::JUND
8	142847381	142847392	MA0476.1.FOS
8	142847382	142847393	MA0490.1.JUNB
8	142847382	142847396	MA0489.1.JUN(var.2)
8	142847383	142847394	MA0462.1.BATF::JUN
8	142847392	142847403	MA0500.1.Myog
8	142847392	142847405	MA1100.1.ASCL1
8	142847394	142847403	MA0745.1.SNAI2
8	142847442	142847461	MA0139.1.CTCF
8	142847659	142847670	MA0470.1.E2F4
8	142848914	142848929	MA0517.1.STAT1::STAT2
8	142853642	142853663	MA0528.1.ZNF263
8	142853646	142853652	MA0056.1.MZF1
8	142855107	142855120	MA0813.1.TFAP2B(var.3)
8	142857830	142857844	MA0832.1.Tcf21
8	142857831	142857842	MA0500.1.Myog
8	142857832	142857842	MA0665.1.MSC
8	142857867	142857877	MA0691.1.TFAP4
8	142859678	142859687	MA0597.1.THAP1
8	142868903	142868920	MA0115.1.NR1H2::RXRA
8	142868915	142868927	MA1134.1.FOS::JUNB
8	142868915	142868928	MA1128.1.FOSL1::JUN
8	142868916	142868927	MA0476.1.FOS
8	142868917	142868927	MA1135.1.FOSB::JUNB
8	142868918	142868929	MA0462.1.BATF::JUN
8	142868938	142868953	MA0516.1.SP2
8	142868942	142868953	MA0079.3.SP1
8	142868942	142868957	MA0516.1.SP2
8	142868946	142868957	MA0079.3.SP1
8	142869018	142869031	MA0872.1.TFAP2A(var.3)
8	142869047	142869059	MA0656.1.JDP2(var.2)
8	142869048	142869058	MA1136.1.FOSB::JUNB(var.2)
8	142869051	142869065	MA0119.1.NFIC::TLX1
8	142869784	142869794	MA0099.3.FOS::JUN
8	142869784	142869795	MA0476.1.FOS
8	142869784	142869796	MA1130.1.FOSL2::JUN
8	142869785	142869796	MA0490.1.JUNB
8	142869786	142869797	MA0462.1.BATF::JUN
8	142870416	142870427	MA0503.1.Nkx2-5(var.2)
8	142871114	142871124	MA0710.1.NOTO
8	142871118	142871128	MA0670.1.NFIA
8	142871128	142871143	MA0517.1.STAT1::STAT2
8	142874339	142874345	MA0151.1.Arid3a
8	142874340	142874350	MA0793.1.POU6F2
8	142874444	142874455	MA0467.1.Crx
8	142883843	142883853	MA0795.1.SMAD3
8	142884856	142884872	MA0088.2.ZNF143
8	142884871	142884882	MA0002.2.RUNX1
8	142885935	142885945	MA0913.1.Hoxd9
8	142885936	142885945	MA0878.1.CDX1
8	142886322	142886333	MA0899.1.HOXA10
8	142886323	142886332	MA0878.1.CDX1
8	142886323	142886334	MA0465.1.CDX2
8	142886428	142886434	MA0056.1.MZF1
8	142888619	142888625	MA0056.1.MZF1
8	142888620	142888631	MA0103.3.ZEB1
8	142888621	142888631	MA0824.1.ID4
8	142905500	142905511	MA0144.2.STAT3
8	142905547	142905564	MA1154.1.ZNF282
8	142905561	142905572	MA1110.1.NR1H4
8	142922154	142922168	MA0154.3.EBF1
8	142922161	142922174	MA0778.1.NFKB2
8	142922169	142922175	MA0056.1.MZF1
8	142923614	142923627	MA0485.1.Hoxc9
8	142923615	142923626	MA0594.1.Hoxa9
8	142923617	142923628	MA0465.1.CDX2
8	142924092	142924103	MA0141.3.ESRRB
8	142924093	142924103	MA0643.1.Esrrg
8	142924093	142924104	MA0592.2.Esrra
8	142924094	142924104	MA0071.1.RORA
8	142924094	142924111	MA0730.1.RARA(var.2)
8	142924110	142924120	MA1112.1.NR4A1
8	142924120	142924129	MA0673.1.NKX2-8
8	142924120	142924130	MA0672.1.NKX2-3
8	142924121	142924129	MA0914.1.ISL2
8	142924121	142924130	MA0124.2.Nkx3-1
8	142924141	142924152	MA0025.1.NFIL3
8	142924142	142924154	MA0639.1.DBP
8	142924169	142924179	MA0100.3.MYB
8	142924188	142924202	MA0463.1.Bcl6
8	142924198	142924211	MA1124.1.ZNF24
8	142924203	142924212	MA0077.1.SOX9
8	142924666	142924683	MA0860.1.Rarg(var.2)
8	142924672	142924685	MA0017.2.NR2F1
8	142924674	142924685	MA0141.3.ESRRB
8	142924674	142924689	MA0505.1.Nr5a2
8	142924675	142924683	MA0160.1.NR4A2
8	142924675	142924685	MA0643.1.Esrrg
8	142924675	142924686	MA0592.2.Esrra
8	142924778	142924787	MA0078.1.Sox17
8	142925347	142925364	MA0727.1.NR3C2
8	142928133	142928154	MA0050.2.IRF1
8	142931890	142931900	MA0599.1.KLF5
8	142942898	142942913	MA1147.1.NR4A2::RXRA
8	142942903	142942915	MA1134.1.FOS::JUNB
8	142942903	142942916	MA1141.1.FOS::JUND
8	142942904	142942916	MA1130.1.FOSL2::JUN
8	142942927	142942942	MA0516.1.SP2
8	142942928	142942945	MA0685.1.SP4
8	142942931	142942942	MA0079.3.SP1
8	142943839	142943849	MA0057.1.MZF1(var.2)
8	142943840	142943846	MA0056.1.MZF1
8	142944185	142944191	MA0130.1.ZNF354C
8	142944259	142944270	MA1118.1.SIX1
8	142944508	142944519	MA0103.3.ZEB1
8	142944509	142944519	MA0824.1.ID4
8	142944547	142944558	MA0003.3.TFAP2A
8	142944595	142944602	MA0081.1.SPIB
8	142944604	142944612	MA0914.1.ISL2
8	142944604	142944613	MA0124.2.Nkx3-1
8	142944615	142944625	MA0903.1.HOXB3
8	142944616	142944624	MA0674.1.NKX6-1
8	142945309	142945315	MA0089.1.MAFG::NFE2L1
8	142945831	142945845	MA0463.1.Bcl6
8	142948525	142948537	MA1113.1.PBX2
8	142948555	142948565	MA0048.2.NHLH1
8	142948558	142948571	MA0513.1.SMAD2::SMAD3::SMAD4
8	142948862	142948872	MA0508.2.PRDM1
8	142954737	142954746	MA0597.1.THAP1
8	142954809	142954819	MA0633.1.Twist2
8	142956320	142956329	MA0673.1.NKX2-8
8	142956355	142956364	MA0739.1.Hic1
8	142980893	142980912	MA0139.1.CTCF
8	142980896	142980909	MA1100.1.ASCL1
8	142980903	142980912	MA0739.1.Hic1
8	142982997	142983008	MA0060.3.NFYA
8	142982998	142983006	MA0611.1.Dux
8	142982998	142983011	MA0884.1.DUXA
8	142982999	142983010	MA0468.1.DUX4
8	142983041	142983056	MA0742.1.Klf12
8	142983043	142983054	MA0039.3.KLF4
8	142989243	142989256	MA0513.1.SMAD2::SMAD3::SMAD4
8	142989272	142989285	MA0813.1.TFAP2B(var.3)
8	142989283	142989297	MA0146.2.Zfx
8	142989284	142989296	MA0524.2.TFAP2C
8	142989285	142989296	MA0003.3.TFAP2A
8	142989326	142989341	MA0697.1.ZIC3
8	142989327	142989340	MA0499.1.Myod1
8	142989327	142989341	MA0696.1.ZIC1
8	142989329	142989340	MA0103.3.ZEB1
8	142989329	142989341	MA0147.3.MYC
8	142998269	142998290	MA0050.2.IRF1
8	143003899	143003912	MA1100.1.ASCL1
8	143004714	143004725	MA0093.2.USF1
8	143004714	143004726	MA0147.3.MYC
8	143004714	143004727	MA1108.1.MXI1
8	143004715	143004725	MA0058.3.MAX
8	143004715	143004726	MA0059.1.MAX::MYC
8	143004717	143004723	MA0004.1.Arnt
8	143004763	143004775	MA0018.3.CREB1
8	143006930	143006940	MA0109.1.HLTF
8	143014484	143014500	MA0904.1.Hoxb5
8	143014485	143014496	MA0715.1.PROP1
8	143014487	143014497	MA0913.1.Hoxd9
8	143014488	143014498	MA0707.1.MNX1
8	143014489	143014497	MA0675.1.NKX6-2
8	143014489	143014500	MA0845.1.FOXB1
8	143014489	143014502	MA0884.1.DUXA
8	143014490	143014501	MA0715.1.PROP1
8	143014491	143014505	MA0772.1.IRF7
8	143014494	143014508	MA0463.1.Bcl6
8	143014513	143014519	MA0056.1.MZF1
8	143015200	143015218	MA0149.1.EWSR1-FLI1
8	143015204	143015222	MA0149.1.EWSR1-FLI1
8	143015252	143015264	MA1113.1.PBX2
8	143015267	143015285	MA0051.1.IRF2
8	143015349	143015364	MA0516.1.SP2
8	143015353	143015364	MA0079.3.SP1
8	143015354	143015364	MA0599.1.KLF5
8	143015354	143015365	MA0493.1.Klf1
8	143015358	143015371	MA0499.1.Myod1
8	143015361	143015371	MA0048.2.NHLH1
8	143015694	143015711	MA0112.3.ESR1
8	143015737	143015748	MA0812.1.TFAP2B(var.2)
8	143015768	143015778	MA0816.1.Ascl2
8	143015989	143015999	MA0830.1.TCF4
8	143016368	143016381	MA0813.1.TFAP2B(var.3)
8	143016407	143016418	MA0471.1.E2F6
8	143017095	143017107	MA0147.3.MYC
8	143017096	143017106	MA0626.1.Npas2
8	143017096	143017107	MA0059.1.MAX::MYC
8	143017097	143017106	MA0608.1.Creb3l2
8	143017098	143017104	MA0004.1.Arnt
8	143020922	143020937	MA0697.1.ZIC3
8	143020923	143020937	MA0696.1.ZIC1
8	143023632	143023648	MA1119.1.SIX2
8	143023634	143023640	MA0089.1.MAFG::NFE2L1
8	143023758	143023769	MA1117.1.RELB
8	143023761	143023771	MA0101.1.REL
8	143024005	143024019	MA0119.1.NFIC::TLX1
8	143024035	143024044	MA0597.1.THAP1
8	143024038	143024049	MA0103.3.ZEB1
8	143024185	143024196	MA0079.3.SP1
8	143024203	143024218	MA0504.1.NR2C2
8	143024240	143024251	MA0039.3.KLF4
8	143024243	143024259	MA0088.2.ZNF143
8	143024349	143024363	MA0863.1.MTF1
8	143024360	143024370	MA0514.1.Sox3
8	143024420	143024435	MA0501.1.MAF::NFE2
8	143024453	143024469	MA0735.1.GLIS1
8	143024479	143024490	MA0103.3.ZEB1
8	143024479	143024492	MA1100.1.ASCL1
8	143024480	143024490	MA0824.1.ID4
8	143024528	143024539	MA0500.1.Myog
8	143024529	143024539	MA0048.2.NHLH1
8	143028010	143028020	MA0820.1.FIGLA
8	143028982	143028991	MA0673.1.NKX2-8
8	143030435	143030448	MA0507.1.POU2F2
8	143031753	143031763	MA0092.1.Hand1::Tcf3
8	143035737	143035747	MA0633.1.Twist2
8	143035738	143035746	MA0607.1.Bhlha15
8	143047144	143047154	MA1112.1.NR4A1
8	143047157	143047174	MA1154.1.ZNF282
8	143047158	143047175	MA0752.1.ZNF410
8	143047161	143047173	MA0865.1.E2F8
8	143047170	143047191	MA0050.2.IRF1
8	143047174	143047189	MA0517.1.STAT1::STAT2
8	143047209	143047225	MA0114.3.Hnf4a
8	143047211	143047226	MA0484.1.HNF4G
8	143047211	143047227	MA0857.1.Rarb
8	143047217	143047227	MA0057.1.MZF1(var.2)
8	143047299	143047310	MA0503.1.Nkx2-5(var.2)
8	143047409	143047419	MA0690.1.TBX21
8	143047410	143047418	MA0807.1.TBX5
8	143047412	143047421	MA0745.1.SNAI2
8	143055912	143055931	MA0494.1.Nr1h3::Rxra
8	143057996	143058004	MA0607.1.Bhlha15
8	143058001	143058011	MA0893.1.GSX2
8	143058002	143058010	MA0027.2.EN1
8	143058002	143058012	MA0793.1.POU6F2
8	143058003	143058014	MA0713.1.PHOX2A
8	143058114	143058125	MA0483.1.Gfi1b
8	143058304	143058315	MA0060.3.NFYA
8	143058322	143058334	MA0783.1.PKNOX2
8	143058358	143058378	MA0073.1.RREB1
8	143058362	143058381	MA0494.1.Nr1h3::Rxra
8	143058365	143058375	MA0038.1.Gfi1
8	143058387	143058397	MA0645.1.ETV6
8	143061195	143061206	MA0161.2.NFIC
8	143061200	143061213	MA0499.1.Myod1
8	143061202	143061213	MA0103.3.ZEB1
8	143061203	143061213	MA0830.1.TCF4
8	143061873	143061888	MA0258.2.ESR2
8	143061882	143061899	MA0858.1.Rarb(var.2)
8	143061882	143061900	MA1149.1.RARA::RXRG
8	143061891	143061902	MA0689.1.TBX20
8	143061949	143061960	MA0060.3.NFYA
8	143061959	143061980	MA0495.2.MAFF
8	143061960	143061979	MA0496.2.MAFK
8	143061967	143061980	MA1109.1.NEUROD1
8	143061967	143061981	MA0832.1.Tcf21
8	143061968	143061979	MA0500.1.Myog
8	143061968	143061981	MA1100.1.ASCL1
8	143061969	143061979	MA0820.1.FIGLA
8	143061969	143061981	MA0091.1.TAL1::TCF3
8	143062018	143062029	MA0472.2.EGR2
8	143062045	143062059	MA0119.1.NFIC::TLX1
8	143062231	143062241	MA0665.1.MSC
8	143062266	143062277	MA0144.2.STAT3
8	143062277	143062286	MA0597.1.THAP1
8	143062284	143062292	MA0712.1.OTX2
8	143063537	143063551	MA0852.2.FOXK1
8	143063537	143063552	MA0108.2.TBP
8	143063538	143063550	MA0481.2.FOXP1
8	143063539	143063550	MA1103.1.FOXK2
8	143063539	143063551	MA0846.1.FOXC2
8	143063540	143063551	MA0845.1.FOXB1
8	143063541	143063548	MA0847.1.FOXD2
8	143063617	143063632	MA0484.1.HNF4G
8	143074550	143074561	MA1120.1.SOX13
8	143077676	143077689	MA1109.1.NEUROD1
8	143077676	143077690	MA0832.1.Tcf21
8	143077677	143077690	MA1100.1.ASCL1
8	143077678	143077688	MA0665.1.MSC
8	143077678	143077690	MA0091.1.TAL1::TCF3
8	143077802	143077808	MA0004.1.Arnt
8	143077844	143077857	MA1109.1.NEUROD1
8	143077871	143077880	MA0739.1.Hic1
8	143082436	143082453	MA0851.1.Foxj3
8	143088203	143088213	MA0802.1.TBR1
8	143088205	143088213	MA0806.1.TBX4
8	143089010	143089024	MA0163.1.PLAG1
8	143091064	143091081	MA0858.1.Rarb(var.2)
8	143092482	143092490	MA0617.1.Id2
8	143092483	143092489	MA0004.1.Arnt
8	143095355	143095364	MA0739.1.Hic1
8	143095426	143095434	MA0693.2.VDR
8	143097051	143097068	MA1154.1.ZNF282
8	143097059	143097069	MA0606.1.NFAT5
8	143097061	143097068	MA0152.1.NFATC2
8	143097104	143097114	MA0891.1.GSC2
8	143097105	143097113	MA0712.1.OTX2
8	143097105	143097114	MA0714.1.PITX3
8	143098340	143098355	MA0516.1.SP2
8	143098341	143098352	MA0079.3.SP1
8	143098344	143098355	MA0741.1.KLF16
8	143099351	143099362	MA0500.1.Myog
8	143099351	143099364	MA1100.1.ASCL1
8	143099351	143099365	MA0163.1.PLAG1
8	143099629	143099639	MA0057.1.MZF1(var.2)
8	143099630	143099636	MA0056.1.MZF1
8	143099655	143099670	MA0697.1.ZIC3
8	143099656	143099670	MA0696.1.ZIC1
8	143099672	143099686	MA0154.3.EBF1
8	143100615	143100625	MA0028.2.ELK1
8	143102327	143102336	MA0738.1.HIC2
8	143104166	143104179	MA0513.1.SMAD2::SMAD3::SMAD4
8	143105021	143105029	MA0774.1.MEIS2
8	143105083	143105098	MA0116.1.Znf423
8	143105086	143105099	MA0813.1.TFAP2B(var.3)
8	143105087	143105099	MA0524.2.TFAP2C
8	143105523	143105534	MA0468.1.DUX4
8	143105610	143105623	MA0513.1.SMAD2::SMAD3::SMAD4
8	143106484	143106493	MA0077.1.SOX9
8	143106485	143106493	MA0143.3.Sox2
8	143106499	143106507	MA0143.3.Sox2
8	143106538	143106559	MA0528.1.ZNF263
8	143106544	143106555	MA0062.2.Gabpa
8	143106544	143106557	MA0750.2.ZBTB7A
8	143106545	143106558	MA0640.1.ELF3
8	143106546	143106556	MA0098.3.ETS1
8	143106546	143106557	MA0136.2.ELF5
8	143106546	143106558	MA0598.2.EHF
8	143106546	143106560	MA0080.4.SPI1
8	143106963	143106976	MA0513.1.SMAD2::SMAD3::SMAD4
8	143110036	143110046	MA1152.1.SOX15
8	143110231	143110243	MA0695.1.ZBTB7C
8	143110294	143110305	MA0079.3.SP1
8	143110321	143110329	MA0801.1.MGA
8	143110379	143110392	MA1100.1.ASCL1
8	143110381	143110390	MA0745.1.SNAI2
8	143110382	143110397	MA0501.1.MAF::NFE2
8	143110384	143110398	MA1101.1.BACH2
8	143110385	143110400	MA0591.1.Bach1::Mafk
8	143110386	143110398	MA1134.1.FOS::JUNB
8	143110386	143110399	MA1141.1.FOS::JUND
8	143110386	143110401	MA0150.2.Nfe2l2
8	143110387	143110397	MA0099.3.FOS::JUN
8	143110387	143110398	MA0476.1.FOS
8	143110387	143110399	MA1130.1.FOSL2::JUN
8	143110388	143110398	MA1135.1.FOSB::JUNB
8	143110388	143110399	MA0490.1.JUNB
8	143110388	143110402	MA0489.1.JUN(var.2)
8	143110520	143110534	MA0518.1.Stat4
8	143110523	143110534	MA0137.3.STAT1
8	143110524	143110535	MA0519.1.Stat5a::Stat5b
8	143110531	143110540	MA0619.1.LIN54
8	143110603	143110614	MA0493.1.Klf1
8	143110799	143110813	MA1420.1.IRF5
8	143111216	143111227	MA0103.3.ZEB1
8	143111217	143111227	MA0830.1.TCF4
8	143111322	143111335	MA1137.1.FOSL1::JUNB
8	143111323	143111334	MA0841.1.NFE2
8	143111323	143111335	MA0047.2.Foxa2
8	143111324	143111333	MA0655.1.JDP2
8	143111324	143111334	MA1135.1.FOSB::JUNB
8	143111324	143111335	MA0478.1.FOSL2
8	143111498	143111510	MA0846.1.FOXC2
8	143111499	143111510	MA0845.1.FOXB1
8	143111503	143111514	MA0462.1.BATF::JUN
8	143111625	143111636	MA0103.3.ZEB1
8	143111626	143111636	MA0824.1.ID4
8	143111708	143111723	MA0742.1.Klf12
8	143111710	143111721	MA0039.3.KLF4
8	143111710	143111723	MA1107.1.KLF9
8	143111712	143111723	MA0493.1.Klf1
8	143112492	143112498	MA0056.1.MZF1
8	143112501	143112516	MA0520.1.Stat6
8	143112541	143112555	MA0146.2.Zfx
8	143112585	143112600	MA0116.1.Znf423
8	143113089	143113101	MA0095.2.YY1
8	143116691	143116700	MA0676.1.Nr2e1
8	143116738	143116753	MA0148.3.FOXA1
8	143116741	143116752	MA0040.1.Foxq1
8	143116978	143116989	MA0002.2.RUNX1
8	143116990	143116996	MA0056.1.MZF1
8	143119129	143119150	MA0528.1.ZNF263
8	143119130	143119151	MA0528.1.ZNF263
8	143119133	143119144	MA0471.1.E2F6
8	143119135	143119156	MA0528.1.ZNF263
8	143120970	143120988	MA0149.1.EWSR1-FLI1
8	143120973	143120994	MA0528.1.ZNF263
8	143120974	143120992	MA0149.1.EWSR1-FLI1
8	143120975	143120988	MA0750.2.ZBTB7A
8	143122574	143122584	MA0753.1.ZNF740
8	143122663	143122672	MA0511.2.RUNX2
8	143122666	143122683	MA0874.1.Arx
8	143122668	143122678	MA0650.1.HOXA13
8	143122669	143122675	MA0151.1.Arid3a
8	143122669	143122679	MA0893.1.GSX2
8	143122670	143122678	MA0666.1.MSX1
8	143122721	143122727	MA0056.1.MZF1
8	143122744	143122755	MA0479.1.FOXH1
8	143123074	143123085	MA0506.1.NRF1
8	143123725	143123738	MA0513.1.SMAD2::SMAD3::SMAD4
8	143126289	143126310	MA0528.1.ZNF263
8	143126291	143126312	MA0528.1.ZNF263
8	143126292	143126307	MA0504.1.NR2C2
8	143126300	143126321	MA0528.1.ZNF263
8	143126306	143126322	MA0526.2.USF2
8	143126307	143126319	MA0822.1.HES7
8	143126308	143126318	MA1099.1.Hes1
8	143126309	143126317	MA0617.1.Id2
8	143126309	143126319	MA0603.1.Arntl
8	143126309	143126322	MA0616.1.Hes2
8	143126310	143126316	MA0004.1.Arnt
8	143126344	143126358	MA0736.1.GLIS2
8	143126839	143126845	MA0089.1.MAFG::NFE2L1
8	143126847	143126855	MA0160.1.NR4A2
8	143126933	143126944	MA0483.1.Gfi1b
8	143127117	143127128	MA0103.3.ZEB1
8	143128481	143128491	MA0092.1.Hand1::Tcf3
8	143130242	143130256	MA0163.1.PLAG1
8	143130254	143130265	MA0470.1.E2F4
8	143136683	143136689	MA0130.1.ZNF354C
8	143138395	143138406	MA0079.3.SP1
8	143138396	143138406	MA0599.1.KLF5
8	143145188	143145199	MA0003.3.TFAP2A
8	143145206	143145216	MA0107.1.RELA
8	143145213	143145227	MA0696.1.ZIC1
8	143154739	143154750	MA0040.1.Foxq1
8	143154741	143154751	MA1152.1.SOX15
8	143154742	143154749	MA0087.1.Sox5
8	143154742	143154751	MA0077.1.SOX9
8	143154743	143154751	MA0143.3.Sox2
8	143154965	143154984	MA0139.1.CTCF
8	143154966	143154980	MA1102.1.CTCFL
8	143162046	143162058	MA0734.1.GLI2
8	143162092	143162103	MA0519.1.Stat5a::Stat5b
8	143169272	143169290	MA0657.1.KLF13
8	143169283	143169293	MA1116.1.RBPJ
8	143173346	143173359	MA1123.1.TWIST1
8	143173698	143173704	MA0056.1.MZF1
8	143173988	143173997	MA0124.2.Nkx3-1
8	143173992	143173998	MA0130.1.ZNF354C
8	143174042	143174057	MA0697.1.ZIC3
8	143174043	143174057	MA0696.1.ZIC1
8	143179870	143179885	MA0516.1.SP2
8	143179874	143179885	MA0079.3.SP1
8	143179879	143179892	MA0778.1.NFKB2
8	143179899	143179913	MA1102.1.CTCFL
8	143181162	143181175	MA0507.1.POU2F2
8	143184194	143184202	MA0801.1.MGA
8	143184324	143184335	MA0500.1.Myog
8	143184325	143184335	MA0816.1.Ascl2
8	143184744	143184753	MA0745.1.SNAI2
8	143185647	143185655	MA1153.1.Smad4
8	143185658	143185671	MA0616.1.Hes2
8	143185668	143185674	MA0056.1.MZF1
8	143192635	143192648	MA1104.1.GATA6
8	143193016	143193030	MA0512.2.Rxra
8	143193016	143193031	MA0504.1.NR2C2
8	143193240	143193255	MA0743.1.SCRT1
8	143193242	143193251	MA0745.1.SNAI2
8	143193242	143193255	MA0744.1.SCRT2
8	143193243	143193257	MA0163.1.PLAG1
8	143193336	143193349	MA0813.1.TFAP2B(var.3)
8	143193336	143193350	MA0463.1.Bcl6
8	143196021	143196036	MA0516.1.SP2
8	143196025	143196036	MA0079.3.SP1
8	143196026	143196036	MA0599.1.KLF5
8	143196067	143196080	MA0513.1.SMAD2::SMAD3::SMAD4
8	143196232	143196247	MA0516.1.SP2
8	143196233	143196244	MA0079.3.SP1
8	143196236	143196247	MA0079.3.SP1
8	143196246	143196261	MA0516.1.SP2
8	143196250	143196261	MA0079.3.SP1
8	143198657	143198671	MA0740.1.KLF14
8	143198658	143198670	MA0747.1.SP8
8	143198659	143198670	MA0746.1.SP3
8	143198660	143198671	MA0493.1.Klf1
8	143198740	143198753	MA0513.1.SMAD2::SMAD3::SMAD4
8	143198752	143198762	MA0101.1.REL
8	143200675	143200696	MA0528.1.ZNF263
8	143200678	143200699	MA0528.1.ZNF263
8	143200681	143200702	MA0528.1.ZNF263
8	143206024	143206037	MA0771.1.HSF4
8	143208355	143208366	MA1118.1.SIX1
8	143208360	143208374	MA0687.1.SPIC
8	143208365	143208379	MA0518.1.Stat4
8	143208390	143208398	MA0682.1.Pitx1
8	143208390	143208399	MA0714.1.PITX3
8	143209162	143209183	MA0050.2.IRF1
8	143209211	143209222	MA0471.1.E2F6
8	143209249	143209265	MA0859.1.Rarg
8	143209250	143209265	MA0074.1.RXRA::VDR
8	143209250	143209266	MA0857.1.Rarb
8	143209292	143209301	MA0078.1.Sox17
8	143210192	143210203	MA0500.1.Myog
8	143210192	143210205	MA1100.1.ASCL1
8	143210194	143210203	MA0745.1.SNAI2
8	143210198	143210215	MA1114.1.PBX3
8	143210201	143210209	MA0774.1.MEIS2
8	143210226	143210232	MA0151.1.Arid3a
8	143210235	143210244	MA0078.1.Sox17
8	143210248	143210260	MA0155.1.INSM1
8	143210249	143210260	MA0003.3.TFAP2A
8	143210465	143210484	MA0139.1.CTCF
8	143210467	143210480	MA1109.1.NEUROD1
8	143210919	143210932	MA0499.1.Myod1
8	143214220	143214231	MA0003.3.TFAP2A
8	143217093	143217107	MA0146.2.Zfx
8	143217153	143217168	MA0484.1.HNF4G
8	143217158	143217170	MA0024.3.E2F1
8	143217755	143217771	MA0526.2.USF2
8	143217757	143217767	MA0829.1.Srebf1(var.2)
8	143217758	143217766	MA0622.1.Mlxip
8	143217758	143217768	MA0603.1.Arntl
8	143217759	143217765	MA0004.1.Arnt
8	143217766	143217772	MA0130.1.ZNF354C
8	143217766	143217777	MA0610.1.DMRT3
8	143218294	143218303	MA0739.1.Hic1
8	143218297	143218316	MA0139.1.CTCF
8	143221271	143221282	MA0610.1.DMRT3
8	143225035	143225049	MA1102.1.CTCFL
8	143225037	143225052	MA0065.2.Pparg::Rxra
8	143225049	143225062	MA0778.1.NFKB2
8	143225050	143225063	MA0778.1.NFKB2
8	143225058	143225079	MA0528.1.ZNF263
8	143225144	143225150	MA0006.1.Ahr::Arnt
8	143225145	143225160	MA0751.1.ZIC4
8	143225146	143225160	MA0696.1.ZIC1
8	143225149	143225162	MA0513.1.SMAD2::SMAD3::SMAD4
8	143225998	143226013	MA0742.1.Klf12
8	143226002	143226013	MA0493.1.Klf1
8	143226199	143226209	MA0057.1.MZF1(var.2)
8	143226200	143226206	MA0056.1.MZF1
8	143226390	143226400	MA0755.1.CUX2
8	143226433	143226447	MA0163.1.PLAG1
8	143226443	143226458	MA0751.1.ZIC4
8	143226444	143226458	MA0696.1.ZIC1
8	143226492	143226505	MA0750.2.ZBTB7A
8	143228957	143228967	MA0101.1.REL
8	143228974	143228985	MA0471.1.E2F6
8	143229115	143229127	MA0014.3.PAX5
8	143229203	143229221	MA0149.1.EWSR1-FLI1
8	143229207	143229225	MA0149.1.EWSR1-FLI1
8	143229209	143229216	MA0081.1.SPIB
8	143229254	143229264	MA0816.1.Ascl2
8	143229254	143229266	MA0091.1.TAL1::TCF3
8	143231774	143231780	MA0130.1.ZNF354C
8	143231838	143231844	MA0130.1.ZNF354C
8	143234202	143234211	MA0739.1.Hic1
8	143235628	143235639	MA0471.1.E2F6
8	143235629	143235647	MA0149.1.EWSR1-FLI1
8	143235629	143235650	MA0528.1.ZNF263
8	143235633	143235651	MA0149.1.EWSR1-FLI1
8	143235640	143235657	MA0851.1.Foxj3
8	143235641	143235655	MA0852.2.FOXK1
8	143235642	143235654	MA0481.2.FOXP1
8	143235643	143235654	MA1103.1.FOXK2
8	143235643	143235655	MA0846.1.FOXC2
8	143235644	143235655	MA0845.1.FOXB1
8	143235894	143235906	MA0524.2.TFAP2C
8	143235943	143235960	MA1154.1.ZNF282
8	143242711	143242723	MA0822.1.HES7
8	143244040	143244046	MA0130.1.ZNF354C
8	143244042	143244055	MA1124.1.ZNF24
8	143244046	143244059	MA1124.1.ZNF24
8	143244050	143244063	MA1124.1.ZNF24
8	143244054	143244067	MA1124.1.ZNF24
8	143244061	143244074	MA1124.1.ZNF24
8	143247099	143247110	MA0470.1.E2F4
8	143247110	143247121	MA0003.3.TFAP2A
8	143247147	143247153	MA0006.1.Ahr::Arnt
8	143247154	143247160	MA0006.1.Ahr::Arnt
8	143247174	143247183	MA0124.2.Nkx3-1
8	143247748	143247767	MA0139.1.CTCF
8	143247801	143247807	MA0056.1.MZF1
8	143248500	143248513	MA0513.1.SMAD2::SMAD3::SMAD4
8	143248568	143248578	MA0596.1.SREBF2
8	143248570	143248584	MA0163.1.PLAG1
8	143248750	143248758	MA0774.1.MEIS2
8	143248751	143248758	MA0498.2.MEIS1
8	143248765	143248777	MA0524.2.TFAP2C
8	143248769	143248781	MA0047.2.Foxa2
8	143248770	143248785	MA0148.3.FOXA1
8	143248779	143248792	MA0513.1.SMAD2::SMAD3::SMAD4
8	143248805	143248816	MA0111.1.Spz1
8	143248811	143248824	MA0813.1.TFAP2B(var.3)
8	143249060	143249070	MA0092.1.Hand1::Tcf3
8	143249062	143249072	MA0623.1.Neurog1
8	143249062	143249074	MA0091.1.TAL1::TCF3
8	143249193	143249203	MA0838.1.CEBPG
8	143251981	143251992	MA0471.1.E2F6
8	143252062	143252074	MA0822.1.HES7
8	143252063	143252073	MA0823.1.HEY1
8	143252063	143252074	MA0059.1.MAX::MYC
8	143252064	143252072	MA0617.1.Id2
8	143252065	143252071	MA0004.1.Arnt
8	143252146	143252164	MA0657.1.KLF13
8	143252148	143252163	MA0742.1.Klf12
8	143252148	143252165	MA0685.1.SP4
8	143252149	143252163	MA0740.1.KLF14
8	143252150	143252162	MA0747.1.SP8
8	143252150	143252163	MA1107.1.KLF9
8	143252151	143252162	MA0746.1.SP3
8	143252151	143252167	MA0733.1.EGR4
8	143252152	143252162	MA0599.1.KLF5
8	143252152	143252166	MA0162.3.EGR1
8	143252154	143252165	MA0472.2.EGR2
8	143252810	143252816	MA0056.1.MZF1
8	143252823	143252834	MA0003.3.TFAP2A
8	143252823	143252836	MA0813.1.TFAP2B(var.3)
8	143252829	143252842	MA0499.1.Myod1
8	143252832	143252842	MA0665.1.MSC
8	143253570	143253576	MA0056.1.MZF1
8	143253589	143253600	MA0519.1.Stat5a::Stat5b
8	143254055	143254069	MA0736.1.GLIS2
8	143255886	143255900	MA0119.1.NFIC::TLX1
8	143256198	143256210	MA0095.2.YY1
8	143256234	143256244	MA0057.1.MZF1(var.2)
8	143256297	143256312	MA0108.2.TBP
8	143256303	143256313	MA0650.1.HOXA13
8	143256303	143256314	MA0907.1.HOXC13
8	143256340	143256356	MA1126.1.FOS::JUN(var.2)
8	143256342	143256355	MA0017.2.NR2F1
8	143256342	143256357	MA1145.1.FOSL2::JUND(var.2)
8	143256343	143256357	MA0835.1.BATF3
8	143256344	143256356	MA1139.1.FOSL2::JUNB(var.2)
8	143256345	143256353	MA0160.1.NR4A2
8	143256345	143256355	MA1140.1.JUNB(var.2)
8	143256345	143256356	MA1127.1.FOSB::JUN
8	143256345	143256358	MA0488.1.JUN
8	143258067	143258078	MA0040.1.Foxq1
8	143258599	143258620	MA0528.1.ZNF263
8	143258614	143258629	MA0065.2.Pparg::Rxra
8	143258981	143258992	MA0062.2.Gabpa
8	143258981	143258994	MA0750.2.ZBTB7A
8	143258983	143258993	MA0028.2.ELK1
8	143258983	143258994	MA0762.1.ETV2
8	143259033	143259045	MA0014.3.PAX5
8	143259033	143259050	MA0112.3.ESR1
8	143259060	143259073	MA0499.1.Myod1
8	143259063	143259073	MA0048.2.NHLH1
8	143259065	143259079	MA0163.1.PLAG1
8	143260563	143260574	MA0002.2.RUNX1
8	143260848	143260858	MA0819.1.CLOCK
8	143261148	143261157	MA0597.1.THAP1
8	143261195	143261209	MA0163.1.PLAG1
8	143261201	143261215	MA1102.1.CTCFL
8	143261205	143261219	MA0163.1.PLAG1
8	143261488	143261503	MA0697.1.ZIC3
8	143261489	143261503	MA0696.1.ZIC1
8	143261500	143261511	MA0842.1.NRL
8	143261521	143261527	MA0056.1.MZF1
8	143262134	143262144	MA0596.1.SREBF2
8	143262731	143262744	MA0499.1.Myod1
8	143262731	143262745	MA1102.1.CTCFL
8	143262732	143262745	MA1109.1.NEUROD1
8	143262733	143262744	MA0500.1.Myog
8	143262733	143262746	MA1100.1.ASCL1
8	143262734	143262744	MA0816.1.Ascl2
8	143262848	143262859	MA0814.1.TFAP2C(var.2)
8	143265680	143265693	MA0640.1.ELF3
8	143265681	143265693	MA0473.2.ELF1
8	143265719	143265736	MA0860.1.Rarg(var.2)
8	143265721	143265737	MA0526.2.USF2
8	143265723	143265733	MA1099.1.Hes1
8	143265724	143265732	MA0617.1.Id2
8	143265724	143265734	MA0603.1.Arntl
8	143265724	143265737	MA0616.1.Hes2
8	143265725	143265731	MA0004.1.Arnt
8	143265729	143265746	MA0159.1.RARA::RXRA
8	143267995	143268016	MA0528.1.ZNF263
8	143268016	143268022	MA0056.1.MZF1
8	143268040	143268050	MA1116.1.RBPJ
8	143268403	143268416	MA0616.1.Hes2
8	143268408	143268420	MA0524.2.TFAP2C
8	143268440	143268461	MA0138.2.REST
8	143268658	143268664	MA0056.1.MZF1
8	143270292	143270305	MA0135.1.Lhx3
8	143270293	143270299	MA0130.1.ZNF354C
8	143270294	143270302	MA0719.1.RHOXF1
8	143270294	143270303	MA0714.1.PITX3
8	143270309	143270316	MA0087.1.Sox5
8	143270437	143270449	MA0155.1.INSM1
8	143271492	143271506	MA0146.2.Zfx
8	143271603	143271613	MA0626.1.Npas2
8	143271604	143271612	MA0617.1.Id2
8	143271605	143271611	MA0004.1.Arnt
8	143272907	143272920	MA0800.1.EOMES
8	143272909	143272919	MA0802.1.TBR1
8	143272909	143272920	MA0688.1.TBX2
8	143272910	143272920	MA0690.1.TBX21
8	143272911	143272919	MA0807.1.TBX5
8	143272911	143272923	MA0783.1.PKNOX2
8	143272913	143272922	MA0745.1.SNAI2
8	143272916	143272924	MA0774.1.MEIS2
8	143273456	143273470	MA1101.1.BACH2
8	143273458	143273470	MA1134.1.FOS::JUNB
8	143273458	143273471	MA1141.1.FOS::JUND
8	143273459	143273469	MA0099.3.FOS::JUN
8	143273459	143273470	MA0841.1.NFE2
8	143273459	143273471	MA1130.1.FOSL2::JUN
8	143273460	143273474	MA0489.1.JUN(var.2)
8	143273477	143273491	MA1101.1.BACH2
8	143273478	143273493	MA0591.1.Bach1::Mafk
8	143273495	143273502	MA0164.1.Nr2e3
8	143275135	143275148	MA0698.1.ZBTB18
8	143275169	143275180	MA0002.2.RUNX1
8	143275180	143275194	MA0154.3.EBF1
8	143275180	143275195	MA0697.1.ZIC3
8	143275181	143275195	MA0696.1.ZIC1
8	143275182	143275188	MA0056.1.MZF1
8	143275182	143275195	MA0813.1.TFAP2B(var.3)
8	143275187	143275200	MA0513.1.SMAD2::SMAD3::SMAD4
8	143275195	143275206	MA0482.1.Gata4
8	143275196	143275207	MA0035.3.Gata1
8	143276510	143276516	MA0056.1.MZF1
8	143276510	143276522	MA0524.2.TFAP2C
8	143276538	143276548	MA0829.1.Srebf1(var.2)
8	143276840	143276853	MA0813.1.TFAP2B(var.3)
8	143277024	143277034	MA0107.1.RELA
8	143277471	143277484	MA0813.1.TFAP2B(var.3)
8	143279084	143279096	MA0019.1.Ddit3::Cebpa
8	143279118	143279131	MA1123.1.TWIST1
8	143279473	143279483	MA0515.1.Sox6
8	143279474	143279483	MA0077.1.SOX9
8	143279476	143279497	MA0659.1.MAFG
8	143279479	143279494	MA0591.1.Bach1::Mafk
8	143279547	143279556	MA0738.1.HIC2
8	143279633	143279648	MA0502.1.NFYB
8	143279640	143279656	MA0088.2.ZNF143
8	143279649	143279664	MA0516.1.SP2
8	143279684	143279695	MA0500.1.Myog
8	143279684	143279697	MA1100.1.ASCL1
8	143279685	143279695	MA0665.1.MSC
8	143280072	143280082	MA0595.1.SREBF1
8	143280143	143280154	MA0039.3.KLF4
8	143280226	143280236	MA0753.1.ZNF740
8	143280259	143280272	MA0771.1.HSF4
8	143280455	143280467	MA0817.1.BHLHE23
8	143280456	143280466	MA0623.1.Neurog1
8	143280456	143280468	MA0091.1.TAL1::TCF3
8	143280457	143280465	MA0607.1.Bhlha15
8	143284423	143284435	MA1151.1.RORC
8	143284503	143284516	MA0485.1.Hoxc9
8	143284504	143284515	MA0594.1.Hoxa9
8	143284518	143284526	MA0774.1.MEIS2
8	143284519	143284526	MA0498.2.MEIS1
8	143287893	143287903	MA0625.1.NFATC3
8	143287918	143287928	MA0038.1.Gfi1
8	143291353	143291368	MA0074.1.RXRA::VDR
8	143291580	143291591	MA0103.3.ZEB1
8	143291581	143291591	MA0830.1.TCF4
8	143291581	143291599	MA0657.1.KLF13
8	143294737	143294748	MA0003.3.TFAP2A
8	143294759	143294769	MA0100.3.MYB
8	143294790	143294799	MA0676.1.Nr2e1
8	143295059	143295075	MA0912.1.Hoxd3
8	143295071	143295082	MA0076.2.ELK4
8	143295125	143295140	MA0116.1.Znf423
8	143295134	143295148	MA1101.1.BACH2
8	143295135	143295150	MA0591.1.Bach1::Mafk
8	143295141	143295152	MA0103.3.ZEB1
8	143295142	143295152	MA0824.1.ID4
8	143295354	143295360	MA0056.1.MZF1
8	143296240	143296253	MA0813.1.TFAP2B(var.3)
8	143298458	143298474	MA0088.2.ZNF143
8	143298461	143298479	MA0861.1.TP73
8	143300943	143300949	MA0004.1.Arnt
8	143301049	143301063	MA0154.3.EBF1
8	143301054	143301065	MA1117.1.RELB
8	143301385	143301397	MA0104.4.MYCN
8	143301393	143301410	MA0731.1.BCL6B
8	143301858	143301869	MA0688.1.TBX2
8	143301859	143301869	MA0690.1.TBX21
8	143301860	143301868	MA0807.1.TBX5
8	143302032	143302044	MA0014.3.PAX5
8	143302039	143302052	MA0813.1.TFAP2B(var.3)
8	143302080	143302095	MA0148.3.FOXA1
8	143302752	143302762	MA0624.1.NFATC1
8	143302758	143302767	MA0077.1.SOX9
8	143302783	143302795	MA0797.1.TGIF2
8	143302867	143302879	MA0070.1.PBX1
8	143302868	143302876	MA0611.1.Dux
8	143302898	143302910	MA0481.2.FOXP1
8	143302909	143302923	MA0146.2.Zfx
8	143311205	143311216	MA0039.3.KLF4
8	143311205	143311218	MA1107.1.KLF9
8	143311207	143311218	MA0493.1.Klf1
8	143311210	143311222	MA1134.1.FOS::JUNB
8	143311210	143311223	MA1141.1.FOS::JUND
8	143311211	143311221	MA0099.3.FOS::JUN
8	143311211	143311223	MA1130.1.FOSL2::JUN
8	143314463	143314474	MA1111.1.NR2F2
8	143314464	143314472	MA0160.1.NR4A2
8	143314464	143314474	MA1112.1.NR4A1
8	143316539	143316547	MA0067.1.Pax2
8	143316539	143316551	MA1134.1.FOS::JUNB
8	143316539	143316552	MA1141.1.FOS::JUND
8	143316540	143316550	MA0099.3.FOS::JUN
8	143316540	143316551	MA0841.1.NFE2
8	143316540	143316552	MA1130.1.FOSL2::JUN
8	143316541	143316550	MA0655.1.JDP2
8	143316541	143316551	MA1135.1.FOSB::JUNB
8	143316541	143316552	MA0490.1.JUNB
8	143317492	143317499	MA0081.1.SPIB
8	143318849	143318863	MA0146.2.Zfx
8	143326601	143326612	MA0059.1.MAX::MYC
8	143330064	143330079	MA0516.1.SP2
8	143330068	143330079	MA0079.3.SP1
8	143330069	143330079	MA0599.1.KLF5
8	143330162	143330176	MA1102.1.CTCFL
8	143330408	143330414	MA0056.1.MZF1
8	143330459	143330473	MA0696.1.ZIC1
8	143334703	143334717	MA0463.1.Bcl6
8	143335056	143335064	MA0160.1.NR4A2
8	143336506	143336512	MA0056.1.MZF1
8	143338954	143338967	MA0513.1.SMAD2::SMAD3::SMAD4
8	143339774	143339795	MA0528.1.ZNF263
8	143339777	143339791	MA1102.1.CTCFL
8	143339779	143339792	MA0815.1.TFAP2C(var.3)
8	143339789	143339807	MA0149.1.EWSR1-FLI1
8	143339829	143339843	MA0080.4.SPI1
8	143339836	143339848	MA1125.1.ZNF384
8	143339837	143339849	MA1125.1.ZNF384
8	143339838	143339850	MA1125.1.ZNF384
8	143339839	143339851	MA1125.1.ZNF384
8	143339840	143339852	MA1125.1.ZNF384
8	143339841	143339853	MA1125.1.ZNF384
8	143339842	143339854	MA1125.1.ZNF384
8	143339843	143339855	MA1125.1.ZNF384
8	143339844	143339856	MA1125.1.ZNF384
8	143339845	143339857	MA1125.1.ZNF384
8	143339846	143339858	MA1125.1.ZNF384
8	143339847	143339859	MA1125.1.ZNF384
8	143339848	143339860	MA1125.1.ZNF384
8	143339849	143339861	MA1125.1.ZNF384
8	143339888	143339899	MA0503.1.Nkx2-5(var.2)
8	143339898	143339908	MA0595.1.SREBF1
8	143349891	143349899	MA0774.1.MEIS2
8	143349892	143349899	MA0498.2.MEIS1
8	143350125	143350139	MA0069.1.Pax6
8	143350137	143350147	MA0753.1.ZNF740
8	143350151	143350163	MA0095.2.YY1
8	143351706	143351716	MA0871.1.TFEC
8	143351707	143351715	MA0617.1.Id2
8	143351707	143351717	MA0603.1.Arntl
8	143351708	143351714	MA0004.1.Arnt
8	143351734	143351749	MA0501.1.MAF::NFE2
8	143351737	143351752	MA0591.1.Bach1::Mafk
8	143351738	143351749	MA0442.2.SOX10
8	143351738	143351753	MA0150.2.Nfe2l2
8	143352243	143352262	MA0139.1.CTCF
8	143352361	143352376	MA0065.2.Pparg::Rxra
8	143354160	143354175	MA0697.1.ZIC3
8	143354165	143354175	MA0753.1.ZNF740
8	143356198	143356210	MA0524.2.TFAP2C
8	143356245	143356253	MA0125.1.Nobox
8	143356500	143356515	MA0742.1.Klf12
8	143356500	143356517	MA0685.1.SP4
8	143356501	143356515	MA0740.1.KLF14
8	143356502	143356514	MA0747.1.SP8
8	143356502	143356515	MA1107.1.KLF9
8	143356503	143356514	MA0746.1.SP3
8	143356504	143356514	MA0599.1.KLF5
8	143356504	143356515	MA0493.1.Klf1
8	143356549	143356555	MA0089.1.MAFG::NFE2L1
8	143356551	143356562	MA0141.3.ESRRB
8	143356552	143356562	MA0643.1.Esrrg
8	143356552	143356563	MA0592.2.Esrra
8	143356922	143356935	MA0872.1.TFAP2A(var.3)
8	143357511	143357521	MA0599.1.KLF5
8	143357620	143357638	MA1149.1.RARA::RXRG
8	143357685	143357696	MA0079.3.SP1
8	143358746	143358759	MA0778.1.NFKB2
8	143359160	143359171	MA0002.2.RUNX1
8	143359192	143359205	MA0813.1.TFAP2B(var.3)
8	143360375	143360386	MA0471.1.E2F6
8	143360375	143360394	MA0139.1.CTCF
8	143360378	143360391	MA1100.1.ASCL1
8	143360380	143360389	MA0745.1.SNAI2
8	143360390	143360405	MA0505.1.Nr5a2
8	143360398	143360413	MA0150.2.Nfe2l2
8	143361218	143361228	MA0670.1.NFIA
8	143367719	143367733	MA0772.1.IRF7
8	143367737	143367748	MA0519.1.Stat5a::Stat5b
8	143367746	143367762	MA0904.1.Hoxb5
8	143367750	143367758	MA0125.1.Nobox
8	143367750	143367760	MA0877.1.Barhl1
8	143367750	143367766	MA0627.1.Pou2f3
8	143367751	143367765	MA0784.1.POU1F1
8	143367752	143367764	MA0787.1.POU3F2
8	143367752	143367765	MA0788.1.POU3F3
8	143367753	143367764	MA1115.1.POU5F1
8	143367753	143367765	MA0785.1.POU2F1
8	143367754	143367763	MA0789.1.POU3F4
8	143367779	143367794	MA1419.1.IRF4
8	143367791	143367802	MA0715.1.PROP1
8	143367794	143367804	MA0894.1.HESX1
8	143367869	143367884	MA0516.1.SP2
8	143367873	143367884	MA0079.3.SP1
8	143367874	143367885	MA0493.1.Klf1
8	143370949	143370963	MA0863.1.MTF1
8	143370955	143370969	MA1102.1.CTCFL
8	143370957	143370972	MA0484.1.HNF4G
8	143371067	143371078	MA0003.3.TFAP2A
8	143372185	143372199	MA0509.1.Rfx1
8	143372217	143372232	MA0728.1.Nr2f6(var.2)
8	143375123	143375142	MA0139.1.CTCF
8	143375124	143375138	MA1102.1.CTCFL
8	143375125	143375138	MA1109.1.NEUROD1
8	143375125	143375139	MA0832.1.Tcf21
8	143375126	143375137	MA0500.1.Myog
8	143375126	143375141	MA0743.1.SCRT1
8	143375128	143375137	MA0745.1.SNAI2
8	143375128	143375141	MA0744.1.SCRT2
8	143375142	143375154	MA0524.2.TFAP2C
8	143375149	143375162	MA0698.1.ZBTB18
8	143375191	143375205	MA0163.1.PLAG1
8	143375211	143375222	MA0076.2.ELK4
8	143375230	143375250	MA0073.1.RREB1
8	143375231	143375242	MA0746.1.SP3
8	143375232	143375242	MA0599.1.KLF5
8	143375236	143375251	MA0516.1.SP2
8	143375240	143375251	MA0079.3.SP1
8	143375264	143375274	MA0670.1.NFIA
8	143375265	143375274	MA0671.1.NFIX
8	143375701	143375712	MA0442.2.SOX10
8	143375704	143375715	MA0141.3.ESRRB
8	143375791	143375804	MA1109.1.NEUROD1
8	143375792	143375805	MA1123.1.TWIST1
8	143376244	143376265	MA0528.1.ZNF263
8	143376248	143376269	MA0528.1.ZNF263
8	143376259	143376269	MA0057.1.MZF1(var.2)
8	143376873	143376892	MA0139.1.CTCF
8	143379660	143379679	MA0494.1.Nr1h3::Rxra
8	143379947	143379966	MA0139.1.CTCF
8	143379948	143379962	MA1102.1.CTCFL
8	143380531	143380545	MA0737.1.GLIS3
8	143380535	143380547	MA0695.1.ZBTB7C
8	143380618	143380631	MA0778.1.NFKB2
8	143380619	143380632	MA0778.1.NFKB2
8	143381667	143381682	MA0502.1.NFYB
8	143381843	143381862	MA0139.1.CTCF
8	143381845	143381858	MA1109.1.NEUROD1
8	143382088	143382106	MA0051.1.IRF2
8	143382103	143382109	MA0056.1.MZF1
8	143382103	143382116	MA1109.1.NEUROD1
8	143382104	143382117	MA1100.1.ASCL1
8	143384146	143384156	MA0624.1.NFATC1
8	143384149	143384159	MA0107.1.RELA
8	143384530	143384545	MA0065.2.Pparg::Rxra
8	143384577	143384586	MA0739.1.Hic1
8	143384580	143384590	MA1106.1.HIF1A
8	143384580	143384592	MA0821.1.HES5
8	143384580	143384593	MA1108.1.MXI1
8	143384581	143384591	MA1099.1.Hes1
8	143384582	143384590	MA0259.1.ARNT::HIF1A
8	143384582	143384595	MA0616.1.Hes2
8	143384583	143384589	MA0004.1.Arnt
8	143384592	143384604	MA0155.1.INSM1
8	143384836	143384848	MA0155.1.INSM1
8	143384889	143384903	MA0463.1.Bcl6
8	143384892	143384903	MA0137.3.STAT1
8	143384893	143384904	MA0519.1.Stat5a::Stat5b
8	143385609	143385623	MA0119.1.NFIC::TLX1
8	143385612	143385623	MA0470.1.E2F4
8	143387558	143387570	MA0155.1.INSM1
8	143406629	143406641	MA0131.2.HINFP
8	143411231	143411244	MA1123.1.TWIST1
8	143411853	143411866	MA1123.1.TWIST1
8	143412874	143412895	MA0528.1.ZNF263
8	143412883	143412901	MA0149.1.EWSR1-FLI1
8	143412890	143412900	MA1116.1.RBPJ
8	143412890	143412901	MA1122.1.TFDP1
8	143413264	143413273	MA0597.1.THAP1
8	143413600	143413610	MA0624.1.NFATC1
8	143413630	143413641	MA0103.3.ZEB1
8	143415781	143415787	MA0056.1.MZF1
8	143415788	143415799	MA0103.3.ZEB1
8	143415789	143415799	MA0830.1.TCF4
8	143420375	143420390	MA0504.1.NR2C2
8	143420719	143420730	MA0002.2.RUNX1
8	143420970	143420978	MA0067.1.Pax2
8	143420987	143421001	MA0509.1.Rfx1
8	143421013	143421027	MA0119.1.NFIC::TLX1
8	143421015	143421026	MA0442.2.SOX10
8	143421735	143421748	MA0771.1.HSF4
8	143421868	143421880	MA0747.1.SP8
8	143422666	143422673	MA0087.1.Sox5
8	143423386	143423397	MA0478.1.FOSL2
8	143423614	143423629	MA0150.2.Nfe2l2
8	143423873	143423891	MA0106.3.TP53
8	143424000	143424014	MA0146.2.Zfx
8	143424004	143424015	MA0503.1.Nkx2-5(var.2)
8	143425643	143425658	MA0150.2.Nfe2l2
8	143425648	143425663	MA0505.1.Nr5a2
8	143425650	143425664	MA0677.1.Nr2f6
8	143426733	143426739	MA0056.1.MZF1
8	143426738	143426749	MA0002.2.RUNX1
8	143426895	143426914	MA0139.1.CTCF
8	143426896	143426908	MA0095.2.YY1
8	143426927	143426941	MA0512.2.Rxra
8	143428475	143428485	MA0753.1.ZNF740
8	143428533	143428544	MA0079.3.SP1
8	143429505	143429516	MA0040.1.Foxq1
8	143429505	143429518	MA0153.2.HNF1B
8	143434580	143434591	MA1110.1.NR1H4
8	143435051	143435062	MA0137.3.STAT1
8	143435155	143435166	MA0646.1.GCM1
8	143435156	143435166	MA0767.1.GCM2
8	143435329	143435340	MA0748.1.YY2
8	143437186	143437201	MA0258.2.ESR2
8	143438658	143438669	MA0079.3.SP1
8	143438659	143438669	MA0599.1.KLF5
8	143438676	143438687	MA0103.3.ZEB1
8	143438677	143438687	MA0830.1.TCF4
8	143438680	143438697	MA0685.1.SP4
8	143438682	143438692	MA0753.1.ZNF740
8	143441541	143441553	MA0147.3.MYC
8	143441662	143441676	MA0154.3.EBF1
8	143441664	143441676	MA0524.2.TFAP2C
8	143441669	143441681	MA0747.1.SP8
8	143441670	143441681	MA0746.1.SP3
8	143441671	143441684	MA1107.1.KLF9
8	143441706	143441721	MA0743.1.SCRT1
8	143441708	143441721	MA0698.1.ZBTB18
8	143441709	143441719	MA0633.1.Twist2
8	143441764	143441775	MA0076.2.ELK4
8	143449726	143449741	MA0517.1.STAT1::STAT2
8	143454414	143454426	MA0783.1.PKNOX2
8	143454494	143454500	MA0089.1.MAFG::NFE2L1
8	143456396	143456404	MA0807.1.TBX5
8	143456404	143456415	MA0002.2.RUNX1
8	143457013	143457029	MA0912.1.Hoxd3
8	143457015	143457025	MA0894.1.HESX1
8	143457037	143457058	MA0050.2.IRF1
8	143457038	143457051	MA0507.1.POU2F2
8	143457114	143457120	MA0089.1.MAFG::NFE2L1
8	143457570	143457585	MA0742.1.Klf12
8	143457572	143457583	MA0039.3.KLF4
8	143457572	143457585	MA1107.1.KLF9
8	143457574	143457585	MA0493.1.Klf1
8	143457599	143457612	MA0698.1.ZBTB18
8	143457600	143457610	MA0633.1.Twist2
8	143457605	143457620	MA0258.2.ESR2
8	143457615	143457629	MA0852.2.FOXK1
8	143460069	143460088	MA0494.1.Nr1h3::Rxra
8	143464728	143464742	MA0863.1.MTF1
8	143464741	143464751	MA0092.1.Hand1::Tcf3
8	143464743	143464751	MA1153.1.Smad4
8	143464829	143464842	MA0499.1.Myod1
8	143464831	143464844	MA0698.1.ZBTB18
8	143464864	143464875	MA0002.2.RUNX1
8	143466630	143466639	MA0619.1.LIN54
8	143466646	143466657	MA0161.2.NFIC
8	143466758	143466772	MA0835.1.BATF3
8	143466784	143466800	MA0791.1.POU4F3
8	143466786	143466800	MA0790.1.POU4F1
8	143466789	143466806	MA0910.1.Hoxd8
8	143466791	143466802	MA0601.1.Arid3b
8	143466791	143466803	MA0660.1.MEF2B
8	143466796	143466807	MA0715.1.PROP1
8	143466858	143466869	MA0482.1.Gata4
8	143466859	143466870	MA0035.3.Gata1
8	143466882	143466894	MA1134.1.FOS::JUNB
8	143466882	143466895	MA1141.1.FOS::JUND
8	143466883	143466894	MA0476.1.FOS
8	143466883	143466895	MA1130.1.FOSL2::JUN
8	143466897	143466905	MA0807.1.TBX5
8	143466897	143466909	MA0783.1.PKNOX2
8	143466938	143466948	MA0877.1.Barhl1
8	143478924	143478930	MA0056.1.MZF1
8	143478924	143478937	MA0813.1.TFAP2B(var.3)
8	143481445	143481460	MA1155.1.ZSCAN4
8	143481448	143481461	MA1107.1.KLF9
8	143481523	143481532	MA0738.1.HIC2
8	143482137	143482153	MA1126.1.FOS::JUN(var.2)
8	143482140	143482154	MA0834.1.ATF7
8	143482141	143482153	MA1139.1.FOSL2::JUNB(var.2)
8	143482142	143482152	MA1140.1.JUNB(var.2)
8	143482142	143482153	MA1127.1.FOSB::JUN
8	143482450	143482463	MA0105.4.NFKB1
8	143482457	143482463	MA0056.1.MZF1
8	143482923	143482934	MA0503.1.Nkx2-5(var.2)
8	143483028	143483038	MA0461.2.Atoh1
8	143483028	143483040	MA0091.1.TAL1::TCF3
8	143483055	143483066	MA0079.3.SP1
8	143483313	143483329	MA0799.1.RFX4
8	143483330	143483336	MA0056.1.MZF1
8	143483354	143483365	MA0482.1.Gata4
8	143483355	143483366	MA0035.3.Gata1
8	143483356	143483377	MA0050.2.IRF1
8	143483366	143483377	MA0480.1.Foxo1
8	143483385	143483394	MA0078.1.Sox17
8	143483532	143483544	MA0865.1.E2F8
8	143483584	143483599	MA0527.1.ZBTB33
8	143483677	143483689	MA0155.1.INSM1
8	143483684	143483696	MA0821.1.HES5
8	143483685	143483695	MA1099.1.Hes1
8	143483686	143483699	MA0616.1.Hes2
8	143483687	143483693	MA0004.1.Arnt
8	143483775	143483787	MA0524.2.TFAP2C
8	143484362	143484375	MA0813.1.TFAP2B(var.3)
8	143484505	143484520	MA0516.1.SP2
8	143484568	143484582	MA1102.1.CTCFL
8	143484615	143484628	MA0778.1.NFKB2
8	143484626	143484639	MA0813.1.TFAP2B(var.3)
8	143484628	143484642	MA0163.1.PLAG1
8	143484633	143484647	MA0146.2.Zfx
8	143484649	143484660	MA0076.2.ELK4
8	143484685	143484699	MA0146.2.Zfx
8	143484762	143484771	MA0789.1.POU3F4
8	143484766	143484774	MA0607.1.Bhlha15
8	143484792	143484806	MA0638.1.CREB3
8	143484793	143484804	MA0093.2.USF1
8	143484793	143484805	MA0147.3.MYC
8	143484793	143484806	MA1108.1.MXI1
8	143484794	143484802	MA0831.2.TFE3
8	143484794	143484804	MA0692.1.TFEB
8	143484795	143484803	MA0617.1.Id2
8	143484795	143484804	MA0608.1.Creb3l2
8	143484796	143484802	MA0004.1.Arnt
8	143484997	143485012	MA0697.1.ZIC3
8	143484998	143485012	MA0696.1.ZIC1
8	143485039	143485050	MA1117.1.RELB
8	143486360	143486371	MA1117.1.RELB
8	143488423	143488437	MA0463.1.Bcl6
8	143490429	143490439	MA0763.1.ETV3
8	143490473	143490487	MA0162.3.EGR1
8	143491194	143491208	MA1420.1.IRF5
8	143493341	143493352	MA0003.3.TFAP2A
8	143493341	143493354	MA0813.1.TFAP2B(var.3)
8	143497539	143497550	MA0480.1.Foxo1
8	143497586	143497596	MA0670.1.NFIA
8	143497587	143497596	MA0671.1.NFIX
