## Additional File 5 for "3DFAACTS-SNP: Using regulatory T cell-specific epigenomics data to uncover candidate mechanisms of Type-1 Diabetes (T1D) risk": Additional_File_5.csv (part 107 of 211)

1	29315	29326	MA0103.3.ZEB1
8	143497960	143497973	MA0499.1.Myod1
8	143499893	143499903	MA0092.1.Hand1::Tcf3
8	143499899	143499912	MA1109.1.NEUROD1
8	143499899	143499913	MA0832.1.Tcf21
8	143499900	143499911	MA0500.1.Myog
8	143499901	143499911	MA0665.1.MSC
8	143499901	143499913	MA0091.1.TAL1::TCF3
8	143505136	143505151	MA0258.2.ESR2
8	143505297	143505310	MA0513.1.SMAD2::SMAD3::SMAD4
8	143505366	143505380	MA1102.1.CTCFL
8	143505839	143505852	MA0499.1.Myod1
8	143505841	143505852	MA0103.3.ZEB1
8	143505842	143505852	MA0830.1.TCF4
8	143508540	143508553	MA0800.1.EOMES
8	143508542	143508552	MA0802.1.TBR1
8	143508542	143508553	MA0688.1.TBX2
8	143508543	143508553	MA0690.1.TBX21
8	143508544	143508552	MA0807.1.TBX5
8	143514961	143514972	MA0079.3.SP1
8	143514962	143514972	MA0599.1.KLF5
8	143514971	143514984	MA0513.1.SMAD2::SMAD3::SMAD4
8	143515004	143515019	MA0516.1.SP2
8	143515005	143515022	MA0685.1.SP4
8	143515007	143515017	MA0753.1.ZNF740
8	143515008	143515019	MA0079.3.SP1
8	143515009	143515019	MA0599.1.KLF5
8	143515730	143515746	MA1126.1.FOS::JUN(var.2)
8	143515732	143515747	MA1145.1.FOSL2::JUND(var.2)
8	143515733	143515747	MA0835.1.BATF3
8	143515734	143515746	MA1139.1.FOSL2::JUNB(var.2)
8	143515735	143515745	MA1143.1.FOSL1::JUND(var.2)
8	143515735	143515746	MA1127.1.FOSB::JUN
8	143515777	143515791	MA0080.4.SPI1
8	143515782	143515794	MA1125.1.ZNF384
8	143515783	143515795	MA1125.1.ZNF384
8	143515792	143515804	MA0041.1.Foxd3
8	143515796	143515809	MA0135.1.Lhx3
8	143518812	143518827	MA0501.1.MAF::NFE2
8	143522338	143522353	MA0742.1.Klf12
8	143522361	143522376	MA0732.1.EGR3
8	143522364	143522374	MA0753.1.ZNF740
8	143522368	143522380	MA0019.1.Ddit3::Cebpa
8	143525442	143525452	MA0643.1.Esrrg
8	143525470	143525482	MA0095.2.YY1
8	143525580	143525597	MA0858.1.Rarb(var.2)
8	143525581	143525598	MA0860.1.Rarg(var.2)
8	143525587	143525600	MA0017.2.NR2F1
8	143525589	143525600	MA1111.1.NR2F2
8	143525590	143525598	MA0160.1.NR4A2
8	143525590	143525600	MA1112.1.NR4A1
8	143525591	143525608	MA0860.1.Rarg(var.2)
8	143528892	143528906	MA0146.2.Zfx
8	143529245	143529264	MA0139.1.CTCF
8	143529479	143529489	MA0599.1.KLF5
8	143529479	143529490	MA0493.1.Klf1
8	143529482	143529492	MA0753.1.ZNF740
8	143529576	143529586	MA0595.1.SREBF1
8	143530911	143530932	MA0528.1.ZNF263
8	143530914	143530935	MA0528.1.ZNF263
8	143530917	143530938	MA0528.1.ZNF263
8	143530933	143530944	MA1122.1.TFDP1
8	143531828	143531839	MA0470.1.E2F4
8	143531941	143531951	MA0057.1.MZF1(var.2)
8	143531952	143531962	MA0887.1.EVX1
8	143531965	143531979	MA1102.1.CTCFL
8	143532085	143532099	MA0839.1.CREB3L1
8	143532668	143532680	MA0155.1.INSM1
8	143532669	143532680	MA0814.1.TFAP2C(var.2)
8	143532702	143532716	MA0772.1.IRF7
8	143532704	143532719	MA0497.1.MEF2C
8	143533218	143533234	MA0735.1.GLIS1
8	143533219	143533233	MA0737.1.GLIS3
8	143533237	143533248	MA0471.1.E2F6
8	143533382	143533396	MA0737.1.GLIS3
8	143533388	143533401	MA1107.1.KLF9
8	143533389	143533400	MA0741.1.KLF16
8	143533443	143533455	MA0524.2.TFAP2C
8	143533450	143533462	MA0131.2.HINFP
8	143533643	143533658	MA0697.1.ZIC3
8	143533644	143533658	MA0696.1.ZIC1
8	143533803	143533820	MA0685.1.SP4
8	143533804	143533818	MA0740.1.KLF14
8	143533812	143533823	MA0161.2.NFIC
8	143533854	143533868	MA0146.2.Zfx
8	143534020	143534033	MA1109.1.NEUROD1
8	143534073	143534090	MA0731.1.BCL6B
8	143534150	143534170	MA0073.1.RREB1
8	143534234	143534249	MA0516.1.SP2
8	143534374	143534392	MA0149.1.EWSR1-FLI1
8	143534377	143534388	MA0471.1.E2F6
8	143534381	143534392	MA0470.1.E2F4
8	143534513	143534523	MA0595.1.SREBF1
8	143534556	143534574	MA0106.3.TP53
8	143534559	143534569	MA1106.1.HIF1A
8	143534559	143534572	MA1108.1.MXI1
8	143534560	143534570	MA1099.1.Hes1
8	143534561	143534569	MA0259.1.ARNT::HIF1A
8	143534562	143534568	MA0004.1.Arnt
8	143534589	143534599	MA1106.1.HIF1A
8	143534590	143534600	MA0058.3.MAX
8	143534592	143534598	MA0004.1.Arnt
8	143534910	143534922	MA0047.2.Foxa2
8	143534911	143534926	MA0148.3.FOXA1
8	143534914	143534925	MA0480.1.Foxo1
8	143534920	143534926	MA0006.1.Ahr::Arnt
8	143534965	143534976	MA0076.2.ELK4
8	143534987	143534998	MA0472.2.EGR2
8	143535027	143535042	MA0516.1.SP2
8	143535042	143535057	MA0516.1.SP2
8	143535044	143535060	MA0733.1.EGR4
8	143535046	143535057	MA0079.3.SP1
8	143535049	143535060	MA0039.3.KLF4
8	143535049	143535061	MA0747.1.SP8
8	143535050	143535061	MA0746.1.SP3
8	143535051	143535061	MA0599.1.KLF5
8	143535100	143535115	MA0142.1.Pou5f1::Sox2
8	143535211	143535222	MA0103.3.ZEB1
8	143535212	143535222	MA0830.1.TCF4
8	143535216	143535229	MA1107.1.KLF9
8	143535216	143535236	MA0073.1.RREB1
8	143535217	143535228	MA0746.1.SP3
8	143535330	143535343	MA0513.1.SMAD2::SMAD3::SMAD4
8	143535331	143535346	MA0516.1.SP2
8	143535556	143535569	MA0499.1.Myod1
8	143535558	143535571	MA1100.1.ASCL1
8	143535925	143535940	MA0516.1.SP2
8	143535967	143535982	MA0116.1.Znf423
8	143538882	143538897	MA0116.1.Znf423
8	143538883	143538898	MA0116.1.Znf423
8	143538885	143538898	MA0813.1.TFAP2B(var.3)
8	143539276	143539288	MA0747.1.SP8
8	143539278	143539292	MA0863.1.MTF1
8	143539282	143539291	MA0738.1.HIC2
8	143540494	143540511	MA0112.3.ESR1
8	143540652	143540666	MA0154.3.EBF1
8	143540658	143540671	MA0105.4.NFKB1
8	143542084	143542105	MA0528.1.ZNF263
8	143542087	143542108	MA0528.1.ZNF263
8	143542088	143542109	MA0528.1.ZNF263
8	143542089	143542100	MA0471.1.E2F6
8	143542089	143542107	MA0149.1.EWSR1-FLI1
8	143542095	143542114	MA0139.1.CTCF
8	143542096	143542107	MA0471.1.E2F6
8	143542158	143542168	MA0057.1.MZF1(var.2)
8	143542158	143542170	MA0155.1.INSM1
8	143542160	143542174	MA0163.1.PLAG1
8	143542160	143542175	MA0504.1.NR2C2
8	143542188	143542194	MA0056.1.MZF1
8	143542370	143542380	MA0691.1.TFAP4
8	143542380	143542389	MA0078.1.Sox17
8	143542722	143542736	MA0852.2.FOXK1
8	143542724	143542735	MA0593.1.FOXP2
8	143544794	143544805	MA1117.1.RELB
8	143545161	143545174	MA0499.1.Myod1
8	143545164	143545174	MA0824.1.ID4
8	143545317	143545338	MA0528.1.ZNF263
8	143545319	143545331	MA0769.1.Tcf7
8	143546864	143546880	MA1119.1.SIX2
8	143546869	143546884	MA1419.1.IRF4
8	143546870	143546885	MA0653.1.IRF9
8	143548433	143548447	MA0863.1.MTF1
8	143548435	143548445	MA1099.1.Hes1
8	143548440	143548451	MA0503.1.Nkx2-5(var.2)
8	143550781	143550793	MA0147.3.MYC
8	143550782	143550792	MA0058.3.MAX
8	143550783	143550796	MA0616.1.Hes2
8	143550784	143550790	MA0004.1.Arnt
8	143552581	143552595	MA0154.3.EBF1
8	143553368	143553384	MA0088.2.ZNF143
8	143553412	143553433	MA0138.2.REST
8	143553503	143553517	MA0146.2.Zfx
8	143553543	143553554	MA0646.1.GCM1
8	143553544	143553554	MA0767.1.GCM2
8	143553544	143553556	MA0155.1.INSM1
8	143553989	143553999	MA1152.1.SOX15
8	143554432	143554443	MA0472.2.EGR2
8	143554434	143554445	MA0039.3.KLF4
8	143554446	143554456	MA0048.2.NHLH1
8	143554453	143554467	MA0146.2.Zfx
8	143554496	143554512	MA0510.2.RFX5
8	143554497	143554511	MA0509.1.Rfx1
8	143554551	143554562	MA0470.1.E2F4
8	143554571	143554588	MA1114.1.PBX3
8	143554593	143554610	MA0685.1.SP4
8	143554596	143554607	MA0741.1.KLF16
8	143554611	143554627	MA0735.1.GLIS1
8	143554612	143554626	MA0737.1.GLIS3
8	143554616	143554626	MA0753.1.ZNF740
8	143554792	143554804	MA0747.1.SP8
8	143554793	143554804	MA0741.1.KLF16
8	143554918	143554929	MA1122.1.TFDP1
8	143555035	143555052	MA0159.1.RARA::RXRA
8	143556142	143556151	MA0597.1.THAP1
8	143556143	143556159	MA0733.1.EGR4
8	143556144	143556158	MA0162.3.EGR1
8	143556144	143556159	MA0732.1.EGR3
8	143556144	143556162	MA0657.1.KLF13
8	143556146	143556161	MA0742.1.Klf12
8	143556146	143556163	MA0685.1.SP4
8	143556147	143556161	MA0740.1.KLF14
8	143556148	143556161	MA1107.1.KLF9
8	143556149	143556160	MA0746.1.SP3
8	143556150	143556160	MA0599.1.KLF5
8	143556150	143556161	MA0493.1.Klf1
8	143556344	143556357	MA1121.1.TEAD2
8	143556811	143556825	MA1102.1.CTCFL
8	143557049	143557060	MA0079.3.SP1
8	143557057	143557072	MA0516.1.SP2
8	143557058	143557068	MA0753.1.ZNF740
8	143557058	143557070	MA0747.1.SP8
8	143557058	143557073	MA0742.1.Klf12
8	143557058	143557075	MA0685.1.SP4
8	143557059	143557070	MA0741.1.KLF16
8	143557059	143557073	MA0740.1.KLF14
8	143557060	143557072	MA0747.1.SP8
8	143557060	143557073	MA1107.1.KLF9
8	143557061	143557072	MA0746.1.SP3
8	143557062	143557072	MA0599.1.KLF5
8	143557062	143557073	MA0493.1.Klf1
8	143557155	143557170	MA0742.1.Klf12
8	143557155	143557172	MA0685.1.SP4
8	143557156	143557170	MA0740.1.KLF14
8	143557157	143557169	MA0747.1.SP8
8	143557158	143557169	MA0746.1.SP3
8	143557159	143557169	MA0599.1.KLF5
8	143557159	143557170	MA0493.1.Klf1
8	143557161	143557178	MA0685.1.SP4
8	143557187	143557202	MA0516.1.SP2
8	143557188	143557203	MA0742.1.Klf12
8	143557188	143557205	MA0685.1.SP4
8	143557190	143557202	MA0747.1.SP8
8	143557190	143557203	MA1107.1.KLF9
8	143557191	143557202	MA0746.1.SP3
8	143557192	143557202	MA0599.1.KLF5
8	143557192	143557203	MA0493.1.Klf1
8	143557219	143557230	MA0493.1.Klf1
8	143557221	143557234	MA1107.1.KLF9
8	143557267	143557280	MA1107.1.KLF9
8	143557268	143557279	MA0746.1.SP3
8	143557269	143557279	MA0599.1.KLF5
8	143557331	143557341	MA0599.1.KLF5
8	143557364	143557370	MA0130.1.ZNF354C
8	143557479	143557489	MA0888.1.EVX2
8	143557484	143557496	MA0155.1.INSM1
8	143557504	143557518	MA0518.1.Stat4
8	143557507	143557518	MA0144.2.STAT3
8	143558468	143558479	MA0103.3.ZEB1
8	143559004	143559014	MA0092.1.Hand1::Tcf3
8	143559064	143559081	MA0115.1.NR1H2::RXRA
8	143559071	143559082	MA0141.3.ESRRB
8	143559072	143559080	MA0160.1.NR4A2
8	143559072	143559082	MA0643.1.Esrrg
8	143559072	143559083	MA0592.2.Esrra
8	143559120	143559128	MA0160.1.NR4A2
8	143559186	143559198	MA0695.1.ZBTB7C
8	143559205	143559218	MA0800.1.EOMES
8	143559207	143559217	MA0802.1.TBR1
8	143559207	143559218	MA0688.1.TBX2
8	143559207	143559227	MA0804.1.TBX19
8	143559208	143559218	MA0690.1.TBX21
8	143559209	143559217	MA0807.1.TBX5
8	143559225	143559245	MA0073.1.RREB1
8	143559226	143559237	MA0039.3.KLF4
8	143559226	143559239	MA1107.1.KLF9
8	143559227	143559238	MA0746.1.SP3
8	143559228	143559238	MA0599.1.KLF5
8	143559228	143559239	MA0493.1.Klf1
8	143559234	143559246	MA0695.1.ZBTB7C
8	143559269	143559289	MA0073.1.RREB1
8	143559271	143559291	MA0073.1.RREB1
8	143559272	143559292	MA0073.1.RREB1
8	143559273	143559284	MA0039.3.KLF4
8	143559273	143559286	MA1107.1.KLF9
8	143559274	143559285	MA0746.1.SP3
8	143559275	143559285	MA0599.1.KLF5
8	143559275	143559286	MA0493.1.Klf1
8	143559281	143559293	MA0695.1.ZBTB7C
8	143559354	143559369	MA0065.2.Pparg::Rxra
8	143560729	143560735	MA0004.1.Arnt
8	143560915	143560923	MA0774.1.MEIS2
8	143560921	143560933	MA0147.3.MYC
8	143560921	143560934	MA1108.1.MXI1
8	143560922	143560932	MA0058.3.MAX
8	143560924	143560930	MA0004.1.Arnt
8	143561330	143561340	MA0816.1.Ascl2
8	143561359	143561368	MA0739.1.Hic1
8	143561456	143561471	MA1147.1.NR4A2::RXRA
8	143561470	143561481	MA0003.3.TFAP2A
8	143561488	143561499	MA0076.2.ELK4
8	143562089	143562099	MA0691.1.TFAP4
8	143562753	143562759	MA0056.1.MZF1
8	143565482	143565497	MA0516.1.SP2
8	143565487	143565497	MA0599.1.KLF5
8	143565487	143565498	MA0493.1.Klf1
8	143565493	143565504	MA1122.1.TFDP1
8	143565949	143565964	MA0516.1.SP2
8	143569304	143569317	MA0499.1.Myod1
8	143569307	143569317	MA0816.1.Ascl2
8	143569331	143569342	MA0746.1.SP3
8	143569332	143569342	MA0599.1.KLF5
8	143569337	143569347	MA0753.1.ZNF740
8	143569759	143569771	MA0018.3.CREB1
8	143569760	143569773	MA0488.1.JUN
8	143569845	143569866	MA0138.2.REST
8	143571548	143571559	MA0471.1.E2F6
8	143571557	143571565	MA0766.1.GATA5
8	143571570	143571579	MA0077.1.SOX9
8	143571597	143571610	MA0499.1.Myod1
8	143571599	143571610	MA0500.1.Myog
8	143571599	143571612	MA1100.1.ASCL1
8	143571600	143571610	MA0816.1.Ascl2
8	143574332	143574351	MA0139.1.CTCF
8	143574371	143574382	MA0646.1.GCM1
8	143574372	143574382	MA0767.1.GCM2
8	143574558	143574576	MA0657.1.KLF13
8	143574572	143574589	MA0781.1.PAX9
8	143574669	143574684	MA0258.2.ESR2
8	143574670	143574686	MA0857.1.Rarb
8	143575481	143575491	MA0691.1.TFAP4
8	143575824	143575835	MA0093.2.USF1
8	143575825	143575833	MA0831.2.TFE3
8	143575825	143575835	MA0692.1.TFEB
8	143575926	143575937	MA0093.2.USF1
8	143585184	143585197	MA0105.4.NFKB1
8	143585207	143585218	MA0476.1.FOS
8	143585209	143585220	MA0462.1.BATF::JUN
8	143585225	143585236	MA0103.3.ZEB1
8	143585226	143585236	MA0830.1.TCF4
8	143585229	143585242	MA0513.1.SMAD2::SMAD3::SMAD4
8	143585720	143585731	MA0039.3.KLF4
8	143585720	143585732	MA0747.1.SP8
8	143585720	143585733	MA1107.1.KLF9
8	143585721	143585732	MA0746.1.SP3
8	143587618	143587626	MA0774.1.MEIS2
8	143589093	143589103	MA0100.3.MYB
8	143589221	143589235	MA0737.1.GLIS3
8	143589229	143589243	MA1102.1.CTCFL
8	143589229	143589246	MA0115.1.NR1H2::RXRA
8	143589230	143589248	MA1148.1.PPARA::RXRA
8	143589231	143589245	MA0677.1.Nr2f6
8	143589231	143589246	MA0065.2.Pparg::Rxra
8	143589252	143589264	MA0095.2.YY1
8	143589310	143589316	MA0056.1.MZF1
8	143592676	143592692	MA0088.2.ZNF143
8	143592684	143592697	MA1107.1.KLF9
8	143592685	143592696	MA0741.1.KLF16
8	143592686	143592697	MA0493.1.Klf1
8	143592704	143592719	MA0505.1.Nr5a2
8	143592746	143592756	MA0599.1.KLF5
8	143594549	143594564	MA0516.1.SP2
8	143594585	143594598	MA0488.1.JUN
8	143594600	143594616	MA0733.1.EGR4
8	143594663	143594674	MA0646.1.GCM1
8	143594677	143594687	MA0595.1.SREBF1
8	143594871	143594883	MA0155.1.INSM1
8	143595184	143595193	MA0738.1.HIC2
8	143595188	143595199	MA0506.1.NRF1
8	143596794	143596804	MA0820.1.FIGLA
8	143596852	143596863	MA0076.2.ELK4
8	143596858	143596870	MA0091.1.TAL1::TCF3
8	143596929	143596939	MA0071.1.RORA
8	143598615	143598627	MA0747.1.SP8
8	143598616	143598627	MA0746.1.SP3
8	143603664	143603679	MA0768.1.LEF1
8	143603665	143603679	MA0523.1.TCF7L2
8	143603667	143603679	MA0769.1.Tcf7
8	143603674	143603684	MA0795.1.SMAD3
8	143606187	143606196	MA0739.1.Hic1
8	143606193	143606199	MA0006.1.Ahr::Arnt
8	143606981	143606992	MA1120.1.SOX13
8	143607011	143607017	MA0089.1.MAFG::NFE2L1
8	143609134	143609147	MA0778.1.NFKB2
8	143609144	143609164	MA0073.1.RREB1
8	143609149	143609155	MA0130.1.ZNF354C
8	143609153	143609170	MA0897.1.Hmx2
8	143609154	143609171	MA0851.1.Foxj3
8	143609156	143609168	MA0481.2.FOXP1
8	143609162	143609176	MA0518.1.Stat4
8	143609165	143609176	MA0137.3.STAT1
8	143609166	143609177	MA0519.1.Stat5a::Stat5b
8	143609241	143609252	MA0503.1.Nkx2-5(var.2)
8	143609490	143609496	MA0006.1.Ahr::Arnt
8	143610624	143610639	MA1155.1.ZSCAN4
8	143612599	143612613	MA0146.2.Zfx
8	143612688	143612699	MA0161.2.NFIC
8	143612950	143612965	MA0516.1.SP2
8	143612953	143612965	MA0747.1.SP8
8	143612954	143612965	MA0746.1.SP3
8	143612957	143612974	MA0685.1.SP4
8	143612959	143612972	MA1107.1.KLF9
8	143612960	143612971	MA0746.1.SP3
8	143615176	143615187	MA0062.2.Gabpa
8	143615290	143615300	MA0090.2.TEAD1
8	143615291	143615299	MA0808.1.TEAD3
8	143615333	143615342	MA0745.1.SNAI2
8	143616525	143616532	MA0087.1.Sox5
8	143616526	143616536	MA0877.1.Barhl1
8	143616531	143616544	MA0507.1.POU2F2
8	143616540	143616546	MA0056.1.MZF1
8	143616885	143616896	MA0003.3.TFAP2A
8	143616885	143616897	MA0810.1.TFAP2A(var.2)
8	143616932	143616943	MA0103.3.ZEB1
8	143616933	143616943	MA0820.1.FIGLA
8	143618036	143618045	MA0597.1.THAP1
8	143619520	143619529	MA0676.1.Nr2e1
8	143619520	143619538	MA1148.1.PPARA::RXRA
8	143619521	143619536	MA0065.2.Pparg::Rxra
8	143619526	143619540	MA1102.1.CTCFL
8	143619555	143619567	MA0014.3.PAX5
8	143619555	143619569	MA0146.2.Zfx
8	143619571	143619579	MA0693.2.VDR
8	143620090	143620101	MA0003.3.TFAP2A
8	143620090	143620102	MA0524.2.TFAP2C
8	143620098	143620110	MA0695.1.ZBTB7C
8	143621007	143621020	MA0771.1.HSF4
8	143621041	143621052	MA0103.3.ZEB1
8	143621042	143621052	MA0816.1.Ascl2
8	143621570	143621581	MA0103.3.ZEB1
8	143621571	143621581	MA0830.1.TCF4
8	143621574	143621594	MA0073.1.RREB1
8	143621622	143621633	MA0076.2.ELK4
8	143622786	143622803	MA0781.1.PAX9
8	143622805	143622813	MA0067.1.Pax2
8	143622842	143622856	MA0163.1.PLAG1
8	143622879	143622893	MA0146.2.Zfx
8	143622934	143622951	MA0727.1.NR3C2
8	143623024	143623037	MA0513.1.SMAD2::SMAD3::SMAD4
8	143623141	143623151	MA0100.3.MYB
8	143623396	143623407	MA0161.2.NFIC
8	143624429	143624443	MA1102.1.CTCFL
8	143624438	143624453	MA0258.2.ESR2
8	143624445	143624462	MA0115.1.NR1H2::RXRA
8	143624447	143624462	MA0065.2.Pparg::Rxra
8	143626032	143626046	MA0146.2.Zfx
8	143626034	143626047	MA0813.1.TFAP2B(var.3)
8	143626331	143626345	MA0029.1.Mecom
8	143626489	143626500	MA0103.3.ZEB1
8	143626490	143626500	MA0830.1.TCF4
8	143626868	143626889	MA0528.1.ZNF263
8	143626869	143626887	MA0149.1.EWSR1-FLI1
8	143626869	143626890	MA0528.1.ZNF263
8	143626889	143626901	MA0524.2.TFAP2C
8	143626933	143626944	MA0062.2.Gabpa
8	143626935	143626945	MA0028.2.ELK1
8	143627049	143627060	MA0471.1.E2F6
8	143627099	143627113	MA0696.1.ZIC1
8	143627172	143627187	MA0516.1.SP2
8	143627176	143627187	MA0079.3.SP1
8	143627365	143627380	MA0516.1.SP2
8	143627369	143627380	MA0079.3.SP1
8	143627370	143627380	MA0599.1.KLF5
8	143627668	143627682	MA0523.1.TCF7L2
8	143627684	143627690	MA0006.1.Ahr::Arnt
8	143627803	143627813	MA0670.1.NFIA
8	143627804	143627813	MA0671.1.NFIX
8	143628938	143628953	MA0074.1.RXRA::VDR
8	143629078	143629095	MA0851.1.Foxj3
8	143629079	143629093	MA0852.2.FOXK1
8	143629080	143629092	MA0481.2.FOXP1
8	143629081	143629092	MA1103.1.FOXK2
8	143629081	143629093	MA0846.1.FOXC2
8	143629082	143629090	MA0157.2.FOXO3
8	143629083	143629090	MA0033.2.FOXL1
8	143630551	143630563	MA0019.1.Ddit3::Cebpa
8	143631261	143631272	MA0103.3.ZEB1
8	143632619	143632631	MA1421.1.TCF7L1
8	143634243	143634258	MA0768.1.LEF1
8	143634244	143634258	MA0523.1.TCF7L2
8	143634244	143634261	MA0897.1.Hmx2
8	143634246	143634258	MA0769.1.Tcf7
8	143648625	143648636	MA0482.1.Gata4
8	143648626	143648637	MA0035.3.Gata1
8	143648659	143648673	MA0119.1.NFIC::TLX1
8	143648660	143648672	MA0155.1.INSM1
8	143648685	143648696	MA0062.2.Gabpa
8	143648685	143648698	MA0750.2.ZBTB7A
8	143648694	143648705	MA0062.2.Gabpa
8	143648695	143648708	MA0640.1.ELF3
8	143648696	143648706	MA0028.2.ELK1
8	143648696	143648707	MA0136.2.ELF5
8	143648696	143648708	MA0598.2.EHF
8	143648696	143648710	MA0080.4.SPI1
8	143648937	143648943	MA0056.1.MZF1
8	143649767	143649777	MA0515.1.Sox6
8	143649769	143649778	MA0078.1.Sox17
8	143650176	143650186	MA0913.1.Hoxd9
8	143650398	143650412	MA0163.1.PLAG1
8	143650790	143650802	MA0747.1.SP8
8	143650791	143650802	MA0741.1.KLF16
8	143650798	143650808	MA0599.1.KLF5
8	143650798	143650809	MA0493.1.Klf1
8	143652974	143652982	MA0774.1.MEIS2
8	143652975	143652982	MA0498.2.MEIS1
8	143656000	143656011	MA0478.1.FOSL2
8	143658566	143658578	MA0131.2.HINFP
8	143658576	143658586	MA0664.1.MLXIPL
8	143658577	143658587	MA0603.1.Arntl
8	143658578	143658584	MA0004.1.Arnt
8	143658598	143658606	MA0808.1.TEAD3
8	143658624	143658636	MA0155.1.INSM1
8	143658729	143658744	MA0258.2.ESR2
8	143658800	143658811	MA0003.3.TFAP2A
8	143658874	143658888	MA1102.1.CTCFL
8	143658876	143658888	MA0155.1.INSM1
8	143659445	143659459	MA0832.1.Tcf21
8	143659447	143659457	MA0667.1.MYF6
8	143659477	143659488	MA0039.3.KLF4
8	143659484	143659494	MA0508.2.PRDM1
8	143660500	143660518	MA0149.1.EWSR1-FLI1
8	143660503	143660514	MA0470.1.E2F4
8	143660731	143660740	MA0745.1.SNAI2
8	143661994	143662010	MA0791.1.POU4F3
8	143661996	143662010	MA0790.1.POU4F1
8	143662042	143662052	MA0633.1.Twist2
8	143662061	143662079	MA0106.3.TP53
8	143662071	143662081	MA0649.1.HEY2
8	143662479	143662499	MA0073.1.RREB1
8	143662484	143662499	MA0516.1.SP2
8	143662487	143662500	MA1107.1.KLF9
8	143662488	143662499	MA0746.1.SP3
8	143662489	143662499	MA0599.1.KLF5
8	143662489	143662500	MA0493.1.Klf1
8	143662641	143662652	MA1117.1.RELB
8	143662647	143662656	MA0619.1.LIN54
8	143664500	143664511	MA0500.1.Myog
8	143664501	143664511	MA0665.1.MSC
8	143664521	143664535	MA0146.2.Zfx
8	143665565	143665571	MA0089.1.MAFG::NFE2L1
8	143665568	143665578	MA0595.1.SREBF1
8	143665571	143665584	MA0513.1.SMAD2::SMAD3::SMAD4
8	143665916	143665933	MA0779.1.PAX1
8	143666055	143666068	MA1107.1.KLF9
8	143666056	143666067	MA0746.1.SP3
8	143666057	143666067	MA0599.1.KLF5
8	143666070	143666083	MA1109.1.NEUROD1
8	143666071	143666084	MA1123.1.TWIST1
8	143666158	143666175	MA1114.1.PBX3
8	143666161	143666169	MA0774.1.MEIS2
8	143666166	143666181	MA0501.1.MAF::NFE2
8	143666169	143666184	MA0591.1.Bach1::Mafk
8	143666170	143666185	MA0150.2.Nfe2l2
8	143668145	143668160	MA0516.1.SP2
8	143669336	143669342	MA0056.1.MZF1
8	143669344	143669353	MA0597.1.THAP1
8	143669500	143669513	MA1124.1.ZNF24
8	143669506	143669512	MA0130.1.ZNF354C
8	143669802	143669816	MA0146.2.Zfx
8	143669808	143669824	MA0526.2.USF2
8	143669809	143669821	MA0821.1.HES5
8	143669810	143669820	MA0058.3.MAX
8	143669810	143669821	MA0059.1.MAX::MYC
8	143669811	143669819	MA0617.1.Id2
8	143669811	143669820	MA0608.1.Creb3l2
8	143669811	143669824	MA0616.1.Hes2
8	143669812	143669818	MA0004.1.Arnt
8	143669857	143669870	MA1109.1.NEUROD1
8	143671521	143671537	MA0735.1.GLIS1
8	143671522	143671536	MA0737.1.GLIS3
8	143671554	143671568	MA0852.2.FOXK1
8	143676695	143676713	MA0149.1.EWSR1-FLI1
8	143676695	143676716	MA0528.1.ZNF263
8	143676699	143676717	MA0149.1.EWSR1-FLI1
8	143678273	143678288	MA0505.1.Nr5a2
8	143678652	143678669	MA0115.1.NR1H2::RXRA
8	143678693	143678703	MA0514.1.Sox3
8	143679324	143679335	MA0076.2.ELK4
8	143679328	143679343	MA0742.1.Klf12
8	143679328	143679345	MA0685.1.SP4
8	143679329	143679343	MA0740.1.KLF14
8	143679330	143679342	MA0747.1.SP8
8	143679330	143679343	MA1107.1.KLF9
8	143679907	143679915	MA0259.1.ARNT::HIF1A
8	143679929	143679939	MA0595.1.SREBF1
8	143679986	143680001	MA0504.1.NR2C2
8	143679988	143679999	MA0471.1.E2F6
8	143679990	143680011	MA0528.1.ZNF263
8	143680939	143680950	MA0480.1.Foxo1
8	143681109	143681122	MA0813.1.TFAP2B(var.3)
8	143681122	143681137	MA0116.1.Znf423
8	143682879	143682893	MA0146.2.Zfx
8	143690395	143690407	MA0797.1.TGIF2
8	143690401	143690412	MA0144.2.STAT3
8	143690554	143690569	MA1145.1.FOSL2::JUND(var.2)
8	143690555	143690569	MA0834.1.ATF7
8	143690556	143690568	MA0840.1.Creb5
8	143690557	143690567	MA1140.1.JUNB(var.2)
8	143690557	143690568	MA1127.1.FOSB::JUN
8	143690598	143690619	MA0528.1.ZNF263
8	143690603	143690621	MA0149.1.EWSR1-FLI1
8	143690616	143690630	MA0163.1.PLAG1
8	143690667	143690678	MA0103.3.ZEB1
8	143690668	143690678	MA0824.1.ID4
8	143691879	143691894	MA0517.1.STAT1::STAT2
8	143692051	143692063	MA0822.1.HES7
8	143692051	143692064	MA1108.1.MXI1
8	143692052	143692062	MA0823.1.HEY1
8	143692053	143692061	MA0617.1.Id2
8	143692053	143692063	MA0603.1.Arntl
8	143692053	143692066	MA0616.1.Hes2
8	143692054	143692060	MA0004.1.Arnt
8	143692087	143692104	MA0858.1.Rarb(var.2)
8	143692269	143692282	MA0105.4.NFKB1
8	143692509	143692524	MA0516.1.SP2
8	143692573	143692579	MA0056.1.MZF1
8	143692642	143692653	MA0039.3.KLF4
8	143692642	143692655	MA1107.1.KLF9
8	143692644	143692654	MA0599.1.KLF5
8	143692644	143692655	MA0493.1.Klf1
8	143692724	143692735	MA0500.1.Myog
8	143692724	143692737	MA1100.1.ASCL1
8	143692725	143692735	MA0048.2.NHLH1
8	143692726	143692735	MA0745.1.SNAI2
8	143693143	143693149	MA0006.1.Ahr::Arnt
8	143693157	143693173	MA0735.1.GLIS1
8	143693160	143693180	MA0073.1.RREB1
8	143693165	143693176	MA0741.1.KLF16
8	143693170	143693181	MA0493.1.Klf1
8	143693378	143693393	MA0697.1.ZIC3
8	143693379	143693393	MA0696.1.ZIC1
8	143693383	143693394	MA0039.3.KLF4
8	143693400	143693411	MA0079.3.SP1
8	143693401	143693411	MA0599.1.KLF5
8	143693413	143693427	MA0758.1.E2F7
8	143693420	143693433	MA0499.1.Myod1
8	143693423	143693433	MA0691.1.TFAP4
8	143693939	143693952	MA1109.1.NEUROD1
8	143693940	143693951	MA0500.1.Myog
8	143693940	143693953	MA1100.1.ASCL1
8	143694108	143694123	MA1155.1.ZSCAN4
8	143695635	143695646	MA0506.1.NRF1
8	143695636	143695647	MA0103.3.ZEB1
8	143695636	143695649	MA1100.1.ASCL1
8	143695637	143695647	MA0824.1.ID4
8	143695911	143695922	MA0060.3.NFYA
8	143696015	143696027	MA0155.1.INSM1
8	143698033	143698044	MA0093.2.USF1
8	143698034	143698044	MA0829.1.Srebf1(var.2)
8	143698035	143698043	MA0622.1.Mlxip
8	143698035	143698045	MA0603.1.Arntl
8	143698036	143698042	MA0004.1.Arnt
8	143698241	143698251	MA0092.1.Hand1::Tcf3
8	143698340	143698350	MA0057.1.MZF1(var.2)
8	143698341	143698362	MA0528.1.ZNF263
8	143698347	143698353	MA0056.1.MZF1
8	143699070	143699081	MA0478.1.FOSL2
8	143699115	143699128	MA0499.1.Myod1
8	143699117	143699128	MA0500.1.Myog
8	143699117	143699130	MA1100.1.ASCL1
8	143699118	143699128	MA0816.1.Ascl2
8	143699125	143699140	MA0505.1.Nr5a2
8	143699147	143699159	MA0155.1.INSM1
8	143699210	143699221	MA0002.2.RUNX1
8	143699268	143699278	MA0633.1.Twist2
8	143699984	143699997	MA1121.1.TEAD2
8	143700078	143700089	MA0161.2.NFIC
8	143700133	143700147	MA0119.1.NFIC::TLX1
8	143700140	143700154	MA1102.1.CTCFL
8	143700513	143700532	MA0494.1.Nr1h3::Rxra
8	143702037	143702050	MA0499.1.Myod1
8	143702039	143702050	MA0103.3.ZEB1
8	143702040	143702050	MA0824.1.ID4
8	143702048	143702057	MA0597.1.THAP1
8	143702057	143702072	MA0751.1.ZIC4
8	143702058	143702072	MA0696.1.ZIC1
8	143702234	143702247	MA1124.1.ZNF24
8	143703466	143703477	MA0062.2.Gabpa
8	143703466	143703479	MA0750.2.ZBTB7A
8	143703468	143703478	MA0028.2.ELK1
8	143703468	143703480	MA0641.1.ELF4
8	143703534	143703540	MA0006.1.Ahr::Arnt
8	143703536	143703557	MA0659.1.MAFG
8	143703537	143703556	MA0496.2.MAFK
8	143703540	143703556	MA0114.3.Hnf4a
8	143704340	143704350	MA0599.1.KLF5
8	143704340	143704351	MA0493.1.Klf1
8	143704341	143704356	MA0516.1.SP2
8	143704342	143704354	MA0747.1.SP8
8	143704342	143704355	MA1107.1.KLF9
8	143704343	143704353	MA0753.1.ZNF740
8	143704343	143704354	MA0746.1.SP3
8	143704345	143704356	MA0746.1.SP3
8	143704346	143704356	MA0599.1.KLF5
8	143704480	143704490	MA0596.1.SREBF2
8	143704551	143704564	MA1124.1.ZNF24
8	143704952	143704972	MA0073.1.RREB1
8	143704955	143704975	MA0073.1.RREB1
8	143704959	143704979	MA0073.1.RREB1
8	143704963	143704975	MA0747.1.SP8
8	143704963	143704976	MA1107.1.KLF9
8	143704964	143704975	MA0746.1.SP3
8	143704965	143704976	MA0493.1.Klf1
8	143705390	143705402	MA0783.1.PKNOX2
8	143705390	143705403	MA0698.1.ZBTB18
8	143705507	143705525	MA0149.1.EWSR1-FLI1
8	143705563	143705577	MA1102.1.CTCFL
8	143705565	143705578	MA1100.1.ASCL1
8	143705567	143705576	MA0745.1.SNAI2
8	143705623	143705635	MA0695.1.ZBTB7C
8	143708629	143708644	MA1419.1.IRF4
8	143708630	143708644	MA0772.1.IRF7
8	143708630	143708645	MA0653.1.IRF9
8	143709447	143709459	MA0598.2.EHF
8	143713185	143713196	MA0079.3.SP1
8	143713844	143713859	MA0504.1.NR2C2
8	143713846	143713867	MA0528.1.ZNF263
8	143713857	143713872	MA0591.1.Bach1::Mafk
8	143713858	143713873	MA0150.2.Nfe2l2
8	143713875	143713885	MA0625.1.NFATC3
8	143713892	143713902	MA0753.1.ZNF740
8	143714959	143714969	MA0753.1.ZNF740
8	143714961	143714972	MA0079.3.SP1
8	143714978	143714988	MA0665.1.MSC
8	143714986	143714995	MA0676.1.Nr2e1
8	143715181	143715196	MA0484.1.HNF4G
8	143715658	143715672	MA0146.2.Zfx
8	143715662	143715676	MA0163.1.PLAG1
8	143715775	143715781	MA0056.1.MZF1
8	143716089	143716097	MA0807.1.TBX5
8	143716180	143716189	MA0745.1.SNAI2
8	143716238	143716249	MA0076.2.ELK4
8	143716847	143716859	MA0865.1.E2F8
8	143717114	143717134	MA0073.1.RREB1
8	143718463	143718474	MA0111.1.Spz1
8	143718463	143718481	MA0149.1.EWSR1-FLI1
8	143718466	143718477	MA0471.1.E2F6
8	143718470	143718481	MA0471.1.E2F6
8	143718498	143718509	MA0103.3.ZEB1
8	143718499	143718509	MA0824.1.ID4
8	143718512	143718529	MA0781.1.PAX9
8	143718605	143718616	MA0003.3.TFAP2A
8	143718620	143718631	MA0842.1.NRL
8	143718679	143718688	MA0738.1.HIC2
8	143719741	143719758	MA0731.1.BCL6B
8	143721137	143721152	MA0258.2.ESR2
8	143721930	143721947	MA0860.1.Rarg(var.2)
8	143721935	143721952	MA0781.1.PAX9
8	143721940	143721952	MA0796.1.TGIF1
8	143723382	143723392	MA0609.1.Crem
8	143723383	143723391	MA0604.1.Atf1
8	143723391	143723408	MA0910.1.Hoxd8
8	143723393	143723405	MA0773.1.MEF2D
8	143723397	143723405	MA0875.1.BARX1
8	143723452	143723463	MA0161.2.NFIC
8	143723477	143723488	MA0610.1.DMRT3
8	143730029	143730044	MA0516.1.SP2
8	143730033	143730044	MA0746.1.SP3
8	143730034	143730044	MA0599.1.KLF5
8	143734297	143734313	MA0009.2.T
8	143736459	143736469	MA0829.1.Srebf1(var.2)
8	143736541	143736547	MA0056.1.MZF1
8	143742040	143742057	MA0860.1.Rarg(var.2)
8	143745570	143745582	MA0647.1.GRHL1
8	143746128	143746142	MA0163.1.PLAG1
8	143746130	143746148	MA0149.1.EWSR1-FLI1
8	143746134	143746152	MA0149.1.EWSR1-FLI1
8	143746137	143746158	MA0528.1.ZNF263
8	143746142	143746153	MA0470.1.E2F4
8	143746996	143747008	MA0695.1.ZBTB7C
8	143747037	143747047	MA0650.1.HOXA13
8	143747039	143747045	MA0151.1.Arid3a
8	143747422	143747443	MA0528.1.ZNF263
8	143747424	143747445	MA0528.1.ZNF263
8	143747425	143747436	MA0062.2.Gabpa
8	143747427	143747437	MA0645.1.ETV6
8	143747427	143747438	MA0136.2.ELF5
8	143747427	143747441	MA0080.4.SPI1
8	143747434	143747455	MA0528.1.ZNF263
8	143747439	143747454	MA0065.2.Pparg::Rxra
8	143748199	143748208	MA0608.1.Creb3l2
8	143748209	143748224	MA0502.1.NFYB
8	143748399	143748410	MA0079.3.SP1
8	143748438	143748449	MA0470.1.E2F4
8	143750749	143750760	MA0003.3.TFAP2A
8	143751171	143751182	MA0812.1.TFAP2B(var.2)
8	143751223	143751234	MA0506.1.NRF1
8	143751339	143751360	MA0528.1.ZNF263
8	143751376	143751387	MA0076.2.ELK4
8	143751433	143751444	MA0062.2.Gabpa
8	143751433	143751446	MA0750.2.ZBTB7A
8	143751435	143751445	MA0028.2.ELK1
8	143751435	143751446	MA0136.2.ELF5
8	143751449	143751457	MA1153.1.Smad4
8	143751489	143751499	MA0092.1.Hand1::Tcf3
8	143751514	143751526	MA0734.1.GLI2
8	143751524	143751539	MA0742.1.Klf12
8	143751526	143751537	MA0039.3.KLF4
8	143751526	143751538	MA0747.1.SP8
8	143751526	143751539	MA1107.1.KLF9
8	143751527	143751538	MA0746.1.SP3
8	143751527	143751543	MA0733.1.EGR4
8	143751528	143751538	MA0599.1.KLF5
8	143751528	143751539	MA0493.1.Klf1
8	143751528	143751543	MA0732.1.EGR3
8	143751530	143751541	MA0472.2.EGR2
8	143751533	143751544	MA0079.3.SP1
8	143751561	143751575	MA0740.1.KLF14
8	143751562	143751574	MA0747.1.SP8
8	143751563	143751573	MA0753.1.ZNF740
8	143751563	143751574	MA0741.1.KLF16
8	143751564	143751576	MA0694.1.ZBTB7B
8	143751639	143751650	MA0079.3.SP1
8	143751802	143751812	MA0596.1.SREBF2
8	143765356	143765367	MA0003.3.TFAP2A
8	143765574	143765595	MA0050.2.IRF1
8	143765578	143765593	MA0517.1.STAT1::STAT2
8	143765597	143765610	MA0770.1.HSF2
8	143775295	143775306	MA0482.1.Gata4
8	143775296	143775307	MA0035.3.Gata1
8	143775436	143775448	MA0524.2.TFAP2C
8	143775500	143775506	MA0056.1.MZF1
8	143775520	143775526	MA0130.1.ZNF354C
8	143775520	143775530	MA0648.1.GSC
8	143775521	143775529	MA0682.1.Pitx1
8	143775521	143775530	MA0714.1.PITX3
8	143781250	143781271	MA0050.2.IRF1
8	143781254	143781269	MA0517.1.STAT1::STAT2
8	143781275	143781287	MA1134.1.FOS::JUNB
8	143781275	143781288	MA1137.1.FOSL1::JUNB
8	143781276	143781287	MA0841.1.NFE2
8	143781277	143781286	MA0655.1.JDP2
8	143781277	143781287	MA1135.1.FOSB::JUNB
8	143781277	143781288	MA0490.1.JUNB
8	143781277	143781291	MA0489.1.JUN(var.2)
8	143781331	143781341	MA1135.1.FOSB::JUNB
8	143781356	143781373	MA0731.1.BCL6B
8	143781857	143781867	MA0599.1.KLF5
8	143781867	143781879	MA0131.2.HINFP
8	143788493	143788506	MA1124.1.ZNF24
8	143788500	143788508	MA0719.1.RHOXF1
8	143788505	143788518	MA1124.1.ZNF24
8	143791837	143791847	MA0670.1.NFIA
8	143791845	143791857	MA0794.1.PROX1
8	143791852	143791862	MA1116.1.RBPJ
8	143791884	143791903	MA0139.1.CTCF
8	143791885	143791899	MA1102.1.CTCFL
8	143799396	143799409	MA0499.1.Myod1
8	143799398	143799409	MA0500.1.Myog
8	143799399	143799409	MA0816.1.Ascl2
8	143799667	143799673	MA0056.1.MZF1
8	143802780	143802789	MA0673.1.NKX2-8
8	143802780	143802790	MA0672.1.NKX2-3
8	143807806	143807815	MA0739.1.Hic1
8	143807952	143807963	MA0003.3.TFAP2A
8	143807974	143807989	MA0501.1.MAF::NFE2
8	143807975	143807985	MA0048.2.NHLH1
8	143807976	143807990	MA1101.1.BACH2
8	143807977	143807992	MA0591.1.Bach1::Mafk
8	143807978	143807991	MA1137.1.FOSL1::JUNB
8	143807978	143807993	MA0150.2.Nfe2l2
8	143807979	143807990	MA0476.1.FOS
8	143807980	143807990	MA1135.1.FOSB::JUNB
8	143807980	143807991	MA0490.1.JUNB
8	143807980	143807994	MA0489.1.JUN(var.2)
8	143808246	143808257	MA1122.1.TFDP1
8	143808477	143808488	MA0103.3.ZEB1
8	143808477	143808490	MA1100.1.ASCL1
8	143808478	143808488	MA0824.1.ID4
8	143808590	143808602	MA0695.1.ZBTB7C
8	143808590	143808605	MA0516.1.SP2
8	143808591	143808606	MA0742.1.Klf12
8	143808592	143808606	MA0740.1.KLF14
8	143808593	143808605	MA0747.1.SP8
8	143808593	143808606	MA1107.1.KLF9
8	143808594	143808605	MA0746.1.SP3
8	143808595	143808605	MA0599.1.KLF5
8	143808595	143808606	MA0493.1.Klf1
8	143808614	143808624	MA0057.1.MZF1(var.2)
8	143808615	143808629	MA0163.1.PLAG1
8	143808668	143808678	MA1116.1.RBPJ
8	143809119	143809130	MA0506.1.NRF1
8	143809220	143809231	MA0500.1.Myog
8	143809220	143809233	MA1100.1.ASCL1
8	143809221	143809231	MA0048.2.NHLH1
8	143809222	143809231	MA0745.1.SNAI2
8	143810521	143810533	MA1125.1.ZNF384
8	143810527	143810542	MA0497.1.MEF2C
8	143810528	143810540	MA0660.1.MEF2B
8	143811491	143811501	MA1152.1.SOX15
8	143811493	143811501	MA0143.3.Sox2
8	143811896	143811907	MA0470.1.E2F4
8	143813261	143813272	MA0493.1.Klf1
8	143813268	143813279	MA1115.1.POU5F1
8	143813269	143813278	MA0789.1.POU3F4
8	143813343	143813364	MA0528.1.ZNF263
8	143813348	143813369	MA0528.1.ZNF263
8	143813380	143813394	MA0080.4.SPI1
8	143813387	143813408	MA1418.1.IRF3
8	143813388	143813402	MA0772.1.IRF7
8	143813388	143813403	MA0653.1.IRF9
8	143813389	143813407	MA0051.1.IRF2
8	143813390	143813408	MA0149.1.EWSR1-FLI1
8	143813393	143813407	MA0687.1.SPIC
8	143813398	143813410	MA1125.1.ZNF384
8	143813399	143813411	MA1125.1.ZNF384
8	143816279	143816292	MA1107.1.KLF9
8	143817305	143817314	MA0738.1.HIC2
8	143817557	143817566	MA0739.1.Hic1
8	143817745	143817756	MA0111.1.Spz1
8	143817933	143817952	MA0139.1.CTCF
8	143818028	143818039	MA0003.3.TFAP2A
8	143818038	143818048	MA0691.1.TFAP4
8	143818042	143818053	MA0111.1.Spz1
8	143818132	143818143	MA0111.1.Spz1
8	143818397	143818412	MA0516.1.SP2
8	143818401	143818412	MA0079.3.SP1
8	143818522	143818536	MA0154.3.EBF1
8	143819509	143819522	MA0813.1.TFAP2B(var.3)
8	143819727	143819744	MA1114.1.PBX3
8	143820559	143820571	MA0734.1.GLI2
8	143820570	143820588	MA0149.1.EWSR1-FLI1
8	143820573	143820584	MA0471.1.E2F6
8	143820643	143820655	MA0014.3.PAX5
8	143820666	143820683	MA0860.1.Rarg(var.2)
8	143820730	143820744	MA1102.1.CTCFL
8	143820850	143820858	MA0693.2.VDR
8	143820850	143820865	MA0484.1.HNF4G
8	143820865	143820880	MA0116.1.Znf423
8	143820932	143820943	MA0059.1.MAX::MYC
8	143820990	143821001	MA0506.1.NRF1
8	143820992	143821002	MA0632.1.Tcfl5
8	143820995	143821014	MA0139.1.CTCF
8	143820996	143821010	MA1102.1.CTCFL
8	143821038	143821049	MA0103.3.ZEB1
8	143821039	143821049	MA0824.1.ID4
8	143821105	143821119	MA0146.2.Zfx
8	143821114	143821120	MA0056.1.MZF1
8	143821757	143821770	MA1100.1.ASCL1
8	143821759	143821768	MA0745.1.SNAI2
8	143822171	143822182	MA1115.1.POU5F1
8	143822469	143822480	MA0076.2.ELK4
8	143822474	143822489	MA0697.1.ZIC3
8	143822537	143822555	MA0149.1.EWSR1-FLI1
8	143822854	143822871	MA0858.1.Rarb(var.2)
8	143823847	143823860	MA0485.1.Hoxc9
8	143823861	143823873	MA0524.2.TFAP2C
8	143827221	143827234	MA1109.1.NEUROD1
8	143827222	143827235	MA1123.1.TWIST1
8	143827234	143827246	MA0695.1.ZBTB7C
8	143831022	143831031	MA0738.1.HIC2
8	143831472	143831482	MA0753.1.ZNF740
8	143831542	143831555	MA0513.1.SMAD2::SMAD3::SMAD4
8	143832242	143832256	MA0146.2.Zfx
8	143832751	143832765	MA0146.2.Zfx
8	143832804	143832814	MA0599.1.KLF5
8	143832943	143832955	MA0524.2.TFAP2C
8	143833022	143833035	MA1121.1.TEAD2
8	143833024	143833034	MA0090.2.TEAD1
8	143833025	143833033	MA0808.1.TEAD3
8	143833615	143833625	MA0057.1.MZF1(var.2)
8	143834182	143834193	MA0003.3.TFAP2A
8	143834198	143834212	MA0687.1.SPIC
8	143843324	143843334	MA0690.1.TBX21
8	143843325	143843333	MA0807.1.TBX5
8	143843417	143843428	MA0079.3.SP1
8	143843471	143843479	MA0807.1.TBX5
8	143846400	143846410	MA1116.1.RBPJ
8	143846400	143846411	MA0471.1.E2F6
8	143846444	143846457	MA0750.2.ZBTB7A
8	143846445	143846458	MA0640.1.ELF3
8	143846446	143846458	MA0641.1.ELF4
8	143850363	143850377	MA1102.1.CTCFL
8	143850365	143850380	MA0116.1.Znf423
8	143850366	143850379	MA0813.1.TFAP2B(var.3)
8	143850366	143850381	MA0116.1.Znf423
8	143850368	143850381	MA0813.1.TFAP2B(var.3)
8	143850373	143850385	MA0747.1.SP8
8	143850374	143850385	MA0741.1.KLF16
8	143852128	143852138	MA0057.1.MZF1(var.2)
8	143852960	143852975	MA0516.1.SP2
8	143853096	143853110	MA0163.1.PLAG1
8	143853114	143853129	MA0768.1.LEF1
8	143853117	143853129	MA0769.1.Tcf7
8	143853117	143853130	MA0017.2.NR2F1
8	143853119	143853130	MA1111.1.NR2F2
8	143853120	143853128	MA0160.1.NR4A2
8	143853120	143853129	MA0676.1.Nr2e1
8	143853120	143853130	MA1112.1.NR4A1
8	143853120	143853138	MA1148.1.PPARA::RXRA
8	143853121	143853131	MA0071.1.RORA
8	143853193	143853203	MA0753.1.ZNF740
8	143853213	143853231	MA0149.1.EWSR1-FLI1
8	143853228	143853234	MA0056.1.MZF1
8	143853235	143853254	MA0139.1.CTCF
8	143853640	143853649	MA0738.1.HIC2
8	143853723	143853744	MA0528.1.ZNF263
8	143854122	143854133	MA0483.1.Gfi1b
8	143854124	143854134	MA0038.1.Gfi1
8	143854324	143854334	MA0824.1.ID4
8	143854406	143854421	MA0116.1.Znf423
8	143854407	143854422	MA0751.1.ZIC4
8	143854408	143854422	MA0696.1.ZIC1
8	143854425	143854442	MA0159.1.RARA::RXRA
8	143854425	143854443	MA1149.1.RARA::RXRG
8	143854429	143854439	MA0057.1.MZF1(var.2)
8	143854430	143854436	MA0056.1.MZF1
8	143854435	143854445	MA0596.1.SREBF2
8	143854677	143854691	MA0154.3.EBF1
8	143854703	143854717	MA0119.1.NFIC::TLX1
8	143855069	143855084	MA0116.1.Znf423
8	143855347	143855360	MA0499.1.Myod1
8	143855349	143855360	MA0103.3.ZEB1
8	143855349	143855362	MA1100.1.ASCL1
8	143855350	143855360	MA0816.1.Ascl2
8	143855354	143855368	MA1102.1.CTCFL
8	143855367	143855378	MA0646.1.GCM1
8	143855378	143855398	MA0073.1.RREB1
8	143855411	143855421	MA1116.1.RBPJ
8	143855417	143855431	MA0146.2.Zfx
8	143855419	143855434	MA0516.1.SP2
8	143855424	143855434	MA0599.1.KLF5
8	143856168	143856181	MA1100.1.ASCL1
8	143856310	143856320	MA0057.1.MZF1(var.2)
8	143856311	143856317	MA0056.1.MZF1
8	143857176	143857190	MA0163.1.PLAG1
8	143857980	143857991	MA0111.1.Spz1
8	143857982	143858003	MA0528.1.ZNF263
8	143858161	143858169	MA1153.1.Smad4
8	143858503	143858518	MA0258.2.ESR2
8	143858511	143858519	MA0160.1.NR4A2
8	143858600	143858609	MA0724.1.VENTX
8	143858603	143858620	MA0685.1.SP4
8	143858604	143858618	MA0740.1.KLF14
8	143858606	143858617	MA0746.1.SP3
8	143858661	143858675	MA0146.2.Zfx
8	143859005	143859018	MA0813.1.TFAP2B(var.3)
8	143859012	143859023	MA0506.1.NRF1
8	143859169	143859179	MA0058.3.MAX
8	143859170	143859178	MA0617.1.Id2
8	143859171	143859177	MA0004.1.Arnt
8	143860468	143860476	MA0693.2.VDR
8	143860997	143861016	MA0494.1.Nr1h3::Rxra
8	143860998	143861004	MA0130.1.ZNF354C
8	143861290	143861301	MA0161.2.NFIC
8	143861314	143861324	MA0107.1.RELA
8	143861327	143861340	MA0507.1.POU2F2
8	143861384	143861401	MA0874.1.Arx
8	143861387	143861395	MA0125.1.Nobox
8	143861387	143861397	MA0877.1.Barhl1
8	143861388	143861396	MA0618.1.LBX1
8	143861389	143861396	MA0063.1.Nkx2-5
8	143863042	143863063	MA0138.2.REST
8	143863045	143863060	MA0116.1.Znf423
8	143863918	143863929	MA0103.3.ZEB1
8	143863919	143863929	MA0824.1.ID4
8	143864200	143864215	MA1147.1.NR4A2::RXRA
8	143864278	143864289	MA0002.2.RUNX1
8	143864577	143864593	MA0857.1.Rarb
8	143864736	143864746	MA0665.1.MSC
8	143864976	143864987	MA0103.3.ZEB1
8	143864977	143864987	MA0830.1.TCF4
8	143865555	143865565	MA1116.1.RBPJ
8	143865570	143865580	MA0633.1.Twist2
8	143865657	143865667	MA1106.1.HIF1A
8	143865659	143865667	MA0259.1.ARNT::HIF1A
8	143865694	143865700	MA0006.1.Ahr::Arnt
8	143866065	143866076	MA0111.1.Spz1
8	143866092	143866102	MA0596.1.SREBF2
8	143866093	143866108	MA0116.1.Znf423
8	143866613	143866626	MA0778.1.NFKB2
8	143866699	143866715	MA0733.1.EGR4
8	143866700	143866715	MA0732.1.EGR3
8	143866701	143866716	MA0516.1.SP2
8	143867272	143867283	MA0003.3.TFAP2A
8	143867657	143867665	MA0067.1.Pax2
8	143868614	143868624	MA0595.1.SREBF1
8	143869393	143869411	MA0106.3.TP53
8	143869395	143869409	MA0146.2.Zfx
8	143869410	143869428	MA0729.1.RARA
8	143869889	143869901	MA0810.1.TFAP2A(var.2)
8	143869909	143869919	MA0625.1.NFATC3
8	143869911	143869918	MA0152.1.NFATC2
8	143870192	143870202	MA0820.1.FIGLA
8	143870703	143870717	MA1102.1.CTCFL
8	143870742	143870760	MA0106.3.TP53
8	143871841	143871851	MA0802.1.TBR1
8	143871841	143871852	MA0688.1.TBX2
8	143871842	143871852	MA0690.1.TBX21
8	143871843	143871851	MA0807.1.TBX5
8	143871843	143871856	MA0698.1.ZBTB18
8	143871855	143871861	MA0056.1.MZF1
8	143871963	143871974	MA1131.1.FOSL2::JUN(var.2)
8	143871969	143871986	MA0860.1.Rarg(var.2)
8	143871971	143871985	MA0163.1.PLAG1
8	143872496	143872506	MA0667.1.MYF6
8	143872522	143872538	MA0868.1.SOX8
8	143876092	143876105	MA0813.1.TFAP2B(var.3)
8	143876111	143876132	MA0528.1.ZNF263
8	143876112	143876130	MA0149.1.EWSR1-FLI1
8	143876116	143876134	MA0149.1.EWSR1-FLI1
8	143876966	143876979	MA1107.1.KLF9
8	143876968	143876978	MA0599.1.KLF5
8	143876968	143876979	MA0493.1.Klf1
8	143877311	143877328	MA1114.1.PBX3
8	143877733	143877744	MA0039.3.KLF4
8	143877733	143877746	MA1107.1.KLF9
8	143877734	143877745	MA0746.1.SP3
8	143877735	143877745	MA0599.1.KLF5
8	143877869	143877884	MA1155.1.ZSCAN4
8	143877957	143877965	MA0807.1.TBX5
8	143877964	143877978	MA0855.1.RXRB
8	143877964	143877979	MA0504.1.NR2C2
8	143878034	143878048	MA0080.4.SPI1
8	143879030	143879045	MA0751.1.ZIC4
8	143879031	143879045	MA0696.1.ZIC1
8	143879062	143879076	MA0119.1.NFIC::TLX1
8	143881098	143881109	MA0814.1.TFAP2C(var.2)
8	143882571	143882583	MA0147.3.MYC
8	143882571	143882584	MA1108.1.MXI1
8	143882572	143882582	MA1099.1.Hes1
8	143882573	143882581	MA0622.1.Mlxip
8	143882573	143882582	MA0608.1.Creb3l2
8	143882574	143882580	MA0004.1.Arnt
8	143882776	143882793	MA0860.1.Rarg(var.2)
8	143884516	143884527	MA0039.3.KLF4
8	143884641	143884651	MA0753.1.ZNF740
8	143884643	143884654	MA0079.3.SP1
8	143886484	143886497	MA0017.2.NR2F1
8	143886486	143886497	MA1111.1.NR2F2
8	143886487	143886495	MA0160.1.NR4A2
8	143886487	143886497	MA1112.1.NR4A1
8	143886488	143886505	MA0860.1.Rarg(var.2)
8	143886492	143886513	MA0528.1.ZNF263
8	143887214	143887228	MA0687.1.SPIC
8	143889136	143889150	MA0518.1.Stat4
8	143889136	143889157	MA0528.1.ZNF263
8	143889142	143889163	MA0528.1.ZNF263
8	143895529	143895540	MA1117.1.RELB
8	143897634	143897645	MA1110.1.NR1H4
8	143897636	143897646	MA0612.1.EMX1
8	143897938	143897951	MA0815.1.TFAP2C(var.3)
8	143900387	143900393	MA0130.1.ZNF354C
8	143901969	143901990	MA0528.1.ZNF263
8	143913966	143913981	MA0501.1.MAF::NFE2
8	143913968	143913982	MA1101.1.BACH2
8	143913969	143913975	MA0089.1.MAFG::NFE2L1
8	143913970	143913982	MA1134.1.FOS::JUNB
8	143913970	143913983	MA1141.1.FOS::JUND
8	143913971	143913981	MA0099.3.FOS::JUN
8	143913971	143913982	MA0841.1.NFE2
8	143913971	143913983	MA1130.1.FOSL2::JUN
8	143913972	143913981	MA0655.1.JDP2
8	143913972	143913982	MA1135.1.FOSB::JUNB
8	143913972	143913983	MA0490.1.JUNB
8	143913972	143913986	MA0489.1.JUN(var.2)
8	143913973	143913984	MA0462.1.BATF::JUN
8	143913974	143913989	MA0258.2.ESR2
8	143919834	143919850	MA0735.1.GLIS1
8	143919835	143919849	MA0737.1.GLIS3
8	143919843	143919856	MA0778.1.NFKB2
8	143919850	143919860	MA0057.1.MZF1(var.2)
8	143923468	143923479	MA0079.3.SP1
8	143923469	143923479	MA0599.1.KLF5
8	143923538	143923548	MA1116.1.RBPJ
8	143923558	143923568	MA0650.1.HOXA13
8	143923558	143923569	MA0907.1.HOXC13
8	143923585	143923603	MA0149.1.EWSR1-FLI1
8	143923585	143923606	MA0528.1.ZNF263
8	143923589	143923607	MA0149.1.EWSR1-FLI1
8	143923674	143923686	MA1134.1.FOS::JUNB
8	143923674	143923687	MA1128.1.FOSL1::JUN
8	143923675	143923686	MA0476.1.FOS
8	143923676	143923686	MA1132.1.JUN::JUNB
8	143923676	143923690	MA0489.1.JUN(var.2)
8	143923677	143923688	MA0462.1.BATF::JUN
8	143923680	143923695	MA0777.1.MYBL2
8	143923755	143923763	MA0807.1.TBX5
8	143924278	143924293	MA1146.1.NR1A4::RXRA
8	143924285	143924299	MA0072.1.RORA(var.2)
8	143926149	143926160	MA0002.2.RUNX1
8	143926203	143926213	MA0667.1.MYF6
8	143926248	143926259	MA0036.3.GATA2
8	143926250	143926260	MA0109.1.HLTF
8	143926463	143926480	MA0752.1.ZNF410
8	143926470	143926480	MA0090.2.TEAD1
8	143926664	143926674	MA0156.2.FEV
8	143926664	143926675	MA0762.1.ETV2
8	143930856	143930865	MA0511.2.RUNX2
8	143930859	143930880	MA1418.1.IRF3
8	143930863	143930879	MA0627.1.Pou2f3
8	143930864	143930878	MA0784.1.POU1F1
8	143930865	143930877	MA0787.1.POU3F2
8	143930865	143930878	MA0788.1.POU3F3
8	143930866	143930877	MA1115.1.POU5F1
8	143930866	143930878	MA0785.1.POU2F1
8	143930867	143930876	MA0789.1.POU3F4
8	143930880	143930892	MA1134.1.FOS::JUNB
8	143930880	143930893	MA1141.1.FOS::JUND
8	143930881	143930891	MA0099.3.FOS::JUN
8	143930881	143930893	MA1130.1.FOSL2::JUN
8	143930882	143930891	MA0655.1.JDP2
8	143930888	143930899	MA0141.3.ESRRB
8	143930889	143930899	MA0643.1.Esrrg
8	143930889	143930900	MA0592.2.Esrra
8	143930964	143930975	MA0610.1.DMRT3
8	143946431	143946451	MA0066.1.PPARG
8	143946434	143946450	MA0114.3.Hnf4a
8	143946436	143946450	MA0512.2.Rxra
8	143946512	143946522	MA1112.1.NR4A1
8	143946513	143946528	MA0484.1.HNF4G
8	143952438	143952449	MA0442.2.SOX10
8	143952458	143952469	MA0040.1.Foxq1
8	143952466	143952482	MA0868.1.SOX8
8	143955919	143955932	MA1109.1.NEUROD1
8	143955920	143955933	MA1123.1.TWIST1
8	143984052	143984061	MA0878.1.CDX1
8	143984052	143984063	MA0465.1.CDX2
8	143984108	143984119	MA0519.1.Stat5a::Stat5b
8	143984126	143984136	MA0100.3.MYB
8	143993518	143993532	MA1420.1.IRF5
8	143993526	143993539	MA1109.1.NEUROD1
8	143993527	143993540	MA1123.1.TWIST1
8	143993740	143993746	MA0056.1.MZF1
8	143993808	143993820	MA0014.3.PAX5
8	143993808	143993825	MA0112.3.ESR1
8	143993809	143993824	MA0258.2.ESR2
8	144003463	144003469	MA0056.1.MZF1
8	144003703	144003713	MA0101.1.REL
8	144005638	144005652	MA1102.1.CTCFL
8	144005640	144005653	MA0813.1.TFAP2B(var.3)
8	144005682	144005696	MA0518.1.Stat4
8	144005695	144005705	MA0691.1.TFAP4
8	144005800	144005813	MA1107.1.KLF9
8	144006155	144006176	MA0528.1.ZNF263
8	144006170	144006181	MA0003.3.TFAP2A
8	144006189	144006203	MA0119.1.NFIC::TLX1
8	144006248	144006259	MA0500.1.Myog
8	144006249	144006259	MA0816.1.Ascl2
8	144007454	144007467	MA0813.1.TFAP2B(var.3)
8	144007533	144007544	MA0103.3.ZEB1
8	144020139	144020152	MA0135.1.Lhx3
8	144020139	144020156	MA0910.1.Hoxd8
8	144020141	144020152	MA0601.1.Arid3b
8	144020142	144020152	MA0780.1.PAX3
8	144020142	144020153	MA0715.1.PROP1
8	144020146	144020157	MA0715.1.PROP1
8	144020149	144020155	MA0151.1.Arid3a
8	144021384	144021398	MA0146.2.Zfx
8	144021674	144021684	MA0514.1.Sox3
8	144021688	144021700	MA0070.1.PBX1
8	144021690	144021701	MA0594.1.Hoxa9
8	144025025	144025033	MA0808.1.TEAD3
8	144025083	144025095	MA0155.1.INSM1
8	144027059	144027071	MA1134.1.FOS::JUNB
8	144027059	144027072	MA1128.1.FOSL1::JUN
8	144027060	144027071	MA0841.1.NFE2
8	144036120	144036126	MA0056.1.MZF1
8	144036267	144036280	MA0513.1.SMAD2::SMAD3::SMAD4
8	144036269	144036279	MA0092.1.Hand1::Tcf3
8	144050846	144050855	MA0676.1.Nr2e1
8	144053057	144053068	MA0471.1.E2F6
8	144053087	144053101	MA0737.1.GLIS3
8	144059521	144059532	MA0601.1.Arid3b
8	144059524	144059539	MA0142.1.Pou5f1::Sox2
8	144059542	144059554	MA0747.1.SP8
8	144065730	144065745	MA0504.1.NR2C2
8	144065907	144065918	MA0906.1.HOXC12
8	144065976	144065989	MA0499.1.Myod1
8	144065978	144065989	MA0500.1.Myog
8	144065978	144065991	MA1100.1.ASCL1
8	144065979	144065989	MA0816.1.Ascl2
8	144065982	144066001	MA0139.1.CTCF
8	144065983	144065997	MA1102.1.CTCFL
8	144065995	144066010	MA0742.1.Klf12
8	144065997	144066010	MA1107.1.KLF9
8	144066013	144066028	MA0065.2.Pparg::Rxra
8	144066787	144066802	MA0777.1.MYBL2
8	144066879	144066889	MA0793.1.POU6F2
8	144078585	144078595	MA0057.1.MZF1(var.2)
8	144078870	144078888	MA0140.2.GATA1::TAL1
8	144078946	144078961	MA0516.1.SP2
8	144078947	144078959	MA0747.1.SP8
8	144078947	144078960	MA1107.1.KLF9
8	144078950	144078961	MA0746.1.SP3
8	144078951	144078961	MA0599.1.KLF5
8	144079034	144079045	MA0103.3.ZEB1
8	144084225	144084237	MA1125.1.ZNF384
8	144084227	144084241	MA0518.1.Stat4
8	144084230	144084241	MA0137.3.STAT1
8	144089562	144089573	MA0103.3.ZEB1
8	144089563	144089573	MA0824.1.ID4
8	144089665	144089683	MA0106.3.TP53
8	144089667	144089681	MA0146.2.Zfx
8	144093327	144093347	MA0066.1.PPARG
8	144093461	144093472	MA0102.3.CEBPA
8	144094024	144094030	MA0089.1.MAFG::NFE2L1
8	144094045	144094055	MA1152.1.SOX15
8	144094067	144094082	MA0768.1.LEF1
8	144094904	144094914	MA0816.1.Ascl2
8	144094913	144094923	MA0101.1.REL
8	144094945	144094960	MA0516.1.SP2
8	144094949	144094960	MA0079.3.SP1
8	144095223	144095237	MA0463.1.Bcl6
8	144095326	144095335	MA0597.1.THAP1
8	144095391	144095404	MA0499.1.Myod1
8	144095393	144095404	MA0500.1.Myog
8	144095394	144095404	MA0816.1.Ascl2
8	144095446	144095461	MA0492.1.JUND(var.2)
8	144095447	144095460	MA0488.1.JUN
8	144095642	144095654	MA0024.3.E2F1
8	144095814	144095827	MA1137.1.FOSL1::JUNB
8	144095820	144095826	MA0089.1.MAFG::NFE2L1
8	144095873	144095888	MA0046.2.HNF1A
8	144095881	144095896	MA0142.1.Pou5f1::Sox2
8	144095884	144095896	MA0041.1.Foxd3
8	144095887	144095897	MA1152.1.SOX15
8	144097267	144097277	MA0753.1.ZNF740
8	144097289	144097304	MA0516.1.SP2
8	144097292	144097307	MA0516.1.SP2
8	144097293	144097304	MA0079.3.SP1
8	144097296	144097307	MA0079.3.SP1
8	144097401	144097411	MA0100.3.MYB
8	144097434	144097455	MA0528.1.ZNF263
8	144097440	144097461	MA0528.1.ZNF263
8	144097443	144097457	MA0512.2.Rxra
8	144097443	144097458	MA0065.2.Pparg::Rxra
8	144097455	144097467	MA0524.2.TFAP2C
8	144097545	144097558	MA1121.1.TEAD2
8	144097548	144097556	MA0808.1.TEAD3
8	144097570	144097581	MA0137.3.STAT1
8	144097580	144097596	MA0526.2.USF2
8	144097581	144097592	MA0093.2.USF1
8	144097581	144097593	MA0147.3.MYC
8	144097581	144097594	MA1108.1.MXI1
8	144097582	144097592	MA0058.3.MAX
8	144097582	144097593	MA0059.1.MAX::MYC
8	144097582	144097596	MA0162.3.EGR1
8	144097582	144097597	MA0732.1.EGR3
8	144097584	144097590	MA0004.1.Arnt
8	144097584	144097595	MA0472.2.EGR2
8	144097609	144097620	MA0062.2.Gabpa
8	144097609	144097622	MA0750.2.ZBTB7A
8	144097611	144097623	MA0641.1.ELF4
8	144097647	144097664	MA0910.1.Hoxd8
8	144097649	144097665	MA0683.1.POU4F2
8	144097651	144097665	MA0790.1.POU4F1
8	144097652	144097665	MA0153.2.HNF1B
8	144097655	144097665	MA0707.1.MNX1
8	144097655	144097666	MA0621.1.mix-a
8	144097656	144097664	MA0723.1.VAX2
8	144097656	144097666	MA0793.1.POU6F2
8	144097689	144097700	MA0478.1.FOSL2
8	144097704	144097714	MA0780.1.PAX3
8	144097739	144097753	MA0758.1.E2F7
8	144097740	144097752	MA0865.1.E2F8
8	144097887	144097902	MA0516.1.SP2
8	144097890	144097905	MA0516.1.SP2
8	144097891	144097902	MA0079.3.SP1
8	144097894	144097905	MA0079.3.SP1
8	144098129	144098142	MA0770.1.HSF2
8	144098144	144098152	MA0880.1.Dlx3
8	144099424	144099441	MA0112.3.ESR1
8	144099425	144099440	MA0258.2.ESR2
8	144099431	144099445	MA0835.1.BATF3
8	144099432	144099444	MA0018.3.CREB1
8	144099433	144099446	MA0488.1.JUN
8	144099552	144099560	MA0807.1.TBX5
8	144099870	144099881	MA0470.1.E2F4
8	144099877	144099888	MA1122.1.TFDP1
8	144099882	144099897	MA0504.1.NR2C2
8	144099895	144099907	MA0524.2.TFAP2C
8	144099944	144099959	MA0527.1.ZBTB33
8	144100044	144100055	MA0506.1.NRF1
8	144100117	144100130	MA0813.1.TFAP2B(var.3)
8	144100137	144100152	MA0516.1.SP2
8	144100239	144100252	MA0815.1.TFAP2C(var.3)
8	144100240	144100254	MA0163.1.PLAG1
8	144100270	144100285	MA0516.1.SP2
8	144100274	144100285	MA0079.3.SP1
8	144100275	144100285	MA0599.1.KLF5
8	144100275	144100289	MA0162.3.EGR1
8	144100276	144100291	MA0516.1.SP2
8	144100406	144100421	MA0516.1.SP2
8	144100410	144100421	MA0746.1.SP3
8	144100411	144100421	MA0599.1.KLF5
8	144100531	144100540	MA0511.2.RUNX2
8	144100605	144100616	MA0470.1.E2F4
8	144100608	144100627	MA0139.1.CTCF
8	144100609	144100623	MA1102.1.CTCFL
8	144100839	144100850	MA0103.3.ZEB1
8	144100839	144100851	MA0147.3.MYC
8	144100939	144100950	MA0746.1.SP3
8	144100940	144100950	MA0599.1.KLF5
8	144100942	144100954	MA0865.1.E2F8
8	144100943	144100953	MA0753.1.ZNF740
8	144100967	144100988	MA0528.1.ZNF263
8	144101179	144101185	MA0056.1.MZF1
8	144101425	144101435	MA1116.1.RBPJ
8	144101431	144101442	MA0002.2.RUNX1
8	144101758	144101769	MA0471.1.E2F6
8	144101821	144101833	MA1125.1.ZNF384
8	144101830	144101841	MA0480.1.Foxo1
8	144102185	144102194	MA0597.1.THAP1
8	144102232	144102242	MA0753.1.ZNF740
8	144102391	144102402	MA0039.3.KLF4
8	144102391	144102404	MA1107.1.KLF9
8	144102392	144102403	MA0746.1.SP3
8	144102393	144102403	MA0599.1.KLF5
8	144102393	144102404	MA0493.1.Klf1
8	144102591	144102601	MA0599.1.KLF5
8	144102591	144102602	MA0493.1.Klf1
8	144102820	144102828	MA0067.1.Pax2
8	144103293	144103305	MA0822.1.HES7
8	144103294	144103304	MA1099.1.Hes1
8	144103295	144103303	MA0617.1.Id2
8	144103295	144103305	MA0603.1.Arntl
8	144103295	144103308	MA0616.1.Hes2
8	144103296	144103302	MA0004.1.Arnt
8	144103304	144103318	MA0677.1.Nr2f6
8	144103406	144103412	MA0130.1.ZNF354C
8	144103407	144103422	MA0258.2.ESR2
8	144103410	144103420	MA0595.1.SREBF1
8	144103414	144103425	MA0141.3.ESRRB
8	144103415	144103423	MA0160.1.NR4A2
8	144103415	144103425	MA0643.1.Esrrg
8	144103665	144103678	MA1100.1.ASCL1
8	144103690	144103703	MA0813.1.TFAP2B(var.3)
8	144103694	144103706	MA0694.1.ZBTB7B
8	144103700	144103714	MA1420.1.IRF5
8	144103713	144103724	MA0062.2.Gabpa
8	144103713	144103726	MA0750.2.ZBTB7A
8	144103714	144103727	MA0640.1.ELF3
8	144103715	144103725	MA0028.2.ELK1
8	144103715	144103726	MA0136.2.ELF5
8	144103715	144103727	MA0598.2.EHF
8	144104001	144104016	MA0065.2.Pparg::Rxra
8	144106085	144106099	MA0146.2.Zfx
8	144106134	144106148	MA0737.1.GLIS3
8	144106145	144106151	MA0056.1.MZF1
8	144107363	144107372	MA0739.1.Hic1
8	144107366	144107379	MA1123.1.TWIST1
8	144107494	144107504	MA1106.1.HIF1A
8	144107494	144107506	MA0821.1.HES5
8	144107494	144107507	MA1108.1.MXI1
8	144107495	144107505	MA0058.3.MAX
8	144107496	144107509	MA0744.1.SCRT2
8	144107497	144107503	MA0004.1.Arnt
8	144107797	144107808	MA0079.3.SP1
8	144107948	144107966	MA0051.1.IRF2
8	144108254	144108270	MA0114.3.Hnf4a
8	144108256	144108271	MA0065.2.Pparg::Rxra
8	144108296	144108311	MA0065.2.Pparg::Rxra
8	144108297	144108311	MA0163.1.PLAG1
8	144108307	144108317	MA0767.1.GCM2
8	144108397	144108407	MA0057.1.MZF1(var.2)
8	144108404	144108410	MA0056.1.MZF1
8	144108409	144108422	MA1100.1.ASCL1
8	144108410	144108420	MA0824.1.ID4
8	144108949	144108955	MA0151.1.Arid3a
8	144108974	144108985	MA0610.1.DMRT3
8	144109003	144109009	MA0056.1.MZF1
8	144109030	144109051	MA0050.2.IRF1
8	144109034	144109049	MA0517.1.STAT1::STAT2
8	144109414	144109424	MA0038.1.Gfi1
8	144109581	144109596	MA0516.1.SP2
8	144109585	144109596	MA0079.3.SP1
8	144109586	144109596	MA0599.1.KLF5
8	144109586	144109601	MA0516.1.SP2
8	144109590	144109601	MA0079.3.SP1
8	144109645	144109658	MA0105.4.NFKB1
8	144109647	144109657	MA0107.1.RELA
8	144110075	144110086	MA0039.3.KLF4
8	144110956	144110969	MA0513.1.SMAD2::SMAD3::SMAD4
8	144111571	144111592	MA0050.2.IRF1
8	144111598	144111606	MA0160.1.NR4A2
8	144112221	144112229	MA0160.1.NR4A2
8	144112333	144112344	MA0482.1.Gata4
8	144112334	144112345	MA0035.3.Gata1
8	144113033	144113047	MA0069.1.Pax6
8	144120296	144120312	MA0733.1.EGR4
8	144120297	144120312	MA0732.1.EGR3
8	144120298	144120313	MA0516.1.SP2
8	144120302	144120313	MA0079.3.SP1
8	144120388	144120406	MA0657.1.KLF13
8	144120390	144120405	MA0742.1.Klf12
8	144120390	144120407	MA0685.1.SP4
8	144120391	144120405	MA0740.1.KLF14
8	144120393	144120404	MA0746.1.SP3
8	144120411	144120422	MA0467.1.Crx
8	144120449	144120461	MA1125.1.ZNF384
8	144120454	144120469	MA0768.1.LEF1
8	144120457	144120469	MA0769.1.Tcf7
8	144120459	144120465	MA0151.1.Arid3a
8	144120460	144120471	MA0467.1.Crx
8	144120617	144120635	MA0861.1.TP73
8	144120632	144120643	MA0076.2.ELK4
8	144120875	144120885	MA0028.2.ELK1
8	144120875	144120886	MA0762.1.ETV2
8	144120875	144120887	MA0641.1.ELF4
8	144121166	144121177	MA0039.3.KLF4
8	144121166	144121179	MA1107.1.KLF9
8	144121167	144121178	MA0746.1.SP3
8	144121168	144121178	MA0599.1.KLF5
8	144121168	144121179	MA0493.1.Klf1
8	144121488	144121500	MA0524.2.TFAP2C
8	144124507	144124519	MA0810.1.TFAP2A(var.2)
8	144124507	144124520	MA0813.1.TFAP2B(var.3)
8	144124516	144124531	MA0516.1.SP2
8	144124520	144124531	MA0079.3.SP1
8	144124527	144124537	MA0101.1.REL
8	144125787	144125803	MA0510.2.RFX5
8	144125797	144125807	MA0793.1.POU6F2
8	144127123	144127138	MA0516.1.SP2
8	144127127	144127138	MA0079.3.SP1
8	144127143	144127157	MA0146.2.Zfx
8	144127199	144127210	MA0493.1.Klf1
8	144127266	144127280	MA0489.1.JUN(var.2)
8	144127267	144127278	MA0462.1.BATF::JUN
8	144127272	144127284	MA1125.1.ZNF384
8	144127273	144127285	MA1125.1.ZNF384
8	144127274	144127286	MA1125.1.ZNF384
8	144127275	144127287	MA1125.1.ZNF384
8	144127276	144127288	MA1125.1.ZNF384
8	144127277	144127289	MA1125.1.ZNF384
8	144128962	144128973	MA1115.1.POU5F1
8	144129696	144129708	MA0117.2.Mafb
8	144129763	144129773	MA0690.1.TBX21
8	144129769	144129787	MA0149.1.EWSR1-FLI1
8	144129824	144129838	MA1102.1.CTCFL
8	144129829	144129841	MA0104.4.MYCN
8	144129847	144129856	MA0878.1.CDX1
8	144129847	144129858	MA0465.1.CDX2
8	144131785	144131798	MA0778.1.NFKB2
8	144131833	144131844	MA0478.1.FOSL2
8	144140105	144140119	MA0154.3.EBF1
8	144140106	144140120	MA0154.3.EBF1
8	144140115	144140130	MA0517.1.STAT1::STAT2
8	144140244	144140258	MA1102.1.CTCFL
8	144140293	144140303	MA0028.2.ELK1
8	144150278	144150285	MA0847.1.FOXD2
8	144150279	144150293	MA0029.1.Mecom
8	144150285	144150293	MA0774.1.MEIS2
8	144150386	144150401	MA0517.1.STAT1::STAT2
8	144157232	144157247	MA0046.2.HNF1A
8	144157233	144157239	MA0151.1.Arid3a
8	144162505	144162518	MA1107.1.KLF9
8	144162567	144162578	MA0746.1.SP3
8	144162682	144162697	MA0743.1.SCRT1
8	144162684	144162697	MA0744.1.SCRT2
8	144162724	144162736	MA0695.1.ZBTB7C
8	144173170	144173182	MA0041.1.Foxd3
8	144185885	144185897	MA1125.1.ZNF384
8	144185886	144185898	MA1125.1.ZNF384
8	144185887	144185899	MA1125.1.ZNF384
8	144185940	144185950	MA0092.1.Hand1::Tcf3
8	144198162	144198180	MA0140.2.GATA1::TAL1
8	144198168	144198179	MA0483.1.Gfi1b
8	144198210	144198225	MA0497.1.MEF2C
8	144198211	144198223	MA0660.1.MEF2B
8	144198539	144198555	MA0912.1.Hoxd3
8	144198541	144198551	MA0877.1.Barhl1
8	144198542	144198550	MA0618.1.LBX1
8	144198543	144198550	MA0063.1.Nkx2-5
8	144198638	144198652	MA0080.4.SPI1
8	144198642	144198656	MA0163.1.PLAG1
8	144198667	144198677	MA0650.1.HOXA13
8	144198667	144198678	MA0907.1.HOXC13
8	144207152	144207163	MA0746.1.SP3
8	144207184	144207195	MA0103.3.ZEB1
8	144207193	144207201	MA0774.1.MEIS2
8	144207194	144207201	MA0498.2.MEIS1
8	144207328	144207342	MA0832.1.Tcf21
8	144207330	144207340	MA0665.1.MSC
8	144207386	144207399	MA0499.1.Myod1
8	144207389	144207399	MA0816.1.Ascl2
8	144207410	144207420	MA0092.1.Hand1::Tcf3
8	144212042	144212051	MA0745.1.SNAI2
8	144212647	144212661	MA0146.2.Zfx
8	144212705	144212711	MA0056.1.MZF1
8	144212710	144212722	MA0524.2.TFAP2C
8	144212881	144212892	MA0503.1.Nkx2-5(var.2)
8	144212901	144212914	MA0499.1.Myod1
8	144212902	144212916	MA0832.1.Tcf21
8	144212904	144212914	MA0816.1.Ascl2
8	144213019	144213027	MA0719.1.RHOXF1
8	144213038	144213044	MA0130.1.ZNF354C
8	144216696	144216710	MA0758.1.E2F7
8	144216697	144216709	MA0865.1.E2F8
8	144217598	144217608	MA0101.1.REL
8	144217668	144217683	MA0866.1.SOX21
8	144217732	144217753	MA0050.2.IRF1
8	144217761	144217771	MA0508.2.PRDM1
8	144217785	144217795	MA0684.1.RUNX3
8	144217786	144217795	MA0511.2.RUNX2
8	144220812	144220833	MA0528.1.ZNF263
8	144220830	144220842	MA0817.1.BHLHE23
8	144220831	144220841	MA0623.1.Neurog1
8	144222151	144222165	MA0080.4.SPI1
8	144222294	144222304	MA1152.1.SOX15
8	144222296	144222304	MA0143.3.Sox2
8	144222446	144222459	MA0815.1.TFAP2C(var.3)
8	144230637	144230646	MA0745.1.SNAI2
8	144233711	144233725	MA0696.1.ZIC1
8	144233765	144233771	MA0056.1.MZF1
8	144238548	144238559	MA0746.1.SP3
8	144238624	144238630	MA0130.1.ZNF354C
8	144238683	144238696	MA0813.1.TFAP2B(var.3)
8	144239613	144239624	MA0002.2.RUNX1
8	144241123	144241135	MA0810.1.TFAP2A(var.2)
8	144241123	144241136	MA0813.1.TFAP2B(var.3)
8	144255397	144255407	MA1106.1.HIF1A
8	144255397	144255409	MA0147.3.MYC
8	144255397	144255410	MA1108.1.MXI1
8	144255398	144255408	MA0664.1.MLXIPL
8	144255399	144255407	MA0259.1.ARNT::HIF1A
8	144255400	144255406	MA0004.1.Arnt
8	144255410	144255421	MA0500.1.Myog
8	144255410	144255423	MA1100.1.ASCL1
8	144255411	144255421	MA0048.2.NHLH1
8	144255426	144255432	MA0006.1.Ahr::Arnt
8	144255647	144255658	MA0506.1.NRF1
8	144255733	144255746	MA1121.1.TEAD2
8	144255735	144255745	MA0090.2.TEAD1
8	144255832	144255841	MA0673.1.NKX2-8
8	144255832	144255842	MA0672.1.NKX2-3
8	144255841	144255854	MA0640.1.ELF3
8	144255842	144255853	MA0136.2.ELF5
8	144255842	144255854	MA0598.2.EHF
8	144255852	144255860	MA0605.1.Atf3
8	144255868	144255889	MA0138.2.REST
8	144255881	144255896	MA0591.1.Bach1::Mafk
8	144255954	144255975	MA0528.1.ZNF263
8	144255958	144255979	MA0528.1.ZNF263
8	144255966	144255980	MA0687.1.SPIC
8	144260705	144260716	MA1118.1.SIX1
8	144260864	144260874	MA0678.1.OLIG2
8	144260969	144260981	MA0041.1.Foxd3
8	144261198	144261215	MA1114.1.PBX3
8	144261201	144261213	MA1113.1.PBX2
8	144261271	144261283	MA1113.1.PBX2
8	144261742	144261753	MA0002.2.RUNX1
8	144261745	144261756	MA0103.3.ZEB1
8	144261746	144261756	MA0824.1.ID4
8	144264457	144264467	MA0684.1.RUNX3
8	144264458	144264467	MA0511.2.RUNX2
8	144264465	144264479	MA0463.1.Bcl6
8	144264466	144264476	MA1116.1.RBPJ
8	144264466	144264481	MA0520.1.Stat6
8	144264467	144264478	MA0144.2.STAT3
8	144264471	144264482	MA0076.2.ELK4
8	144264526	144264537	MA0003.3.TFAP2A
8	144265517	144265531	MA1102.1.CTCFL
8	144265547	144265557	MA0795.1.SMAD3
8	144265549	144265557	MA1153.1.Smad4
8	144265701	144265711	MA0824.1.ID4
8	144267779	144267791	MA0014.3.PAX5
8	144267802	144267821	MA0139.1.CTCF
8	144267803	144267817	MA1102.1.CTCFL
8	144271510	144271516	MA0056.1.MZF1
8	144271532	144271553	MA0138.2.REST
8	144271771	144271790	MA0139.1.CTCF
8	144271774	144271787	MA1123.1.TWIST1
8	144271775	144271787	MA0091.1.TAL1::TCF3
8	144271781	144271801	MA0073.1.RREB1
8	144272705	144272720	MA0517.1.STAT1::STAT2
8	144272726	144272747	MA0050.2.IRF1
8	144272728	144272740	MA0041.1.Foxd3
8	144272731	144272741	MA1152.1.SOX15
8	144272732	144272753	MA0050.2.IRF1
8	144272736	144272751	MA0517.1.STAT1::STAT2
8	144272738	144272748	MA1152.1.SOX15
8	144272743	144272753	MA1152.1.SOX15
8	144272792	144272798	MA0151.1.Arid3a
8	144272792	144272802	MA0893.1.GSX2
8	144272793	144272801	MA0701.1.LHX9
8	144273879	144273889	MA0595.1.SREBF1
8	144275118	144275129	MA0500.1.Myog
8	144275118	144275131	MA1100.1.ASCL1
8	144275120	144275129	MA0745.1.SNAI2
8	144275242	144275256	MA0523.1.TCF7L2
8	144281550	144281560	MA0824.1.ID4
8	144281553	144281566	MA0513.1.SMAD2::SMAD3::SMAD4
8	144283336	144283346	MA0508.2.PRDM1
8	144283964	144283979	MA1147.1.NR4A2::RXRA
8	144284106	144284121	MA0116.1.Znf423
8	144284155	144284165	MA0595.1.SREBF1
8	144285451	144285466	MA0516.1.SP2
8	144285455	144285466	MA0079.3.SP1
8	144285456	144285466	MA0599.1.KLF5
8	144285712	144285722	MA0650.1.HOXA13
8	144286091	144286097	MA0056.1.MZF1
8	144286159	144286170	MA0076.2.ELK4
8	144286213	144286228	MA1155.1.ZSCAN4
8	144286216	144286227	MA0076.2.ELK4
8	144286239	144286249	MA0599.1.KLF5
8	144286273	144286284	MA0076.2.ELK4
8	144288085	144288096	MA0483.1.Gfi1b
8	144288087	144288097	MA0038.1.Gfi1
8	144288317	144288327	MA0038.1.Gfi1
8	144288496	144288507	MA0103.3.ZEB1
8	144288497	144288507	MA0830.1.TCF4
8	144288530	144288536	MA0006.1.Ahr::Arnt
8	144289368	144289382	MA0146.2.Zfx
8	144289623	144289634	MA0814.1.TFAP2C(var.2)
8	144289661	144289672	MA0471.1.E2F6
8	144290636	144290652	MA0904.1.Hoxb5
8	144290638	144290651	MA1124.1.ZNF24
8	144290671	144290682	MA0471.1.E2F6
8	144291919	144291931	MA0747.1.SP8
8	144291927	144291942	MA0258.2.ESR2
8	144291949	144291961	MA0524.2.TFAP2C
8	144292266	144292276	MA0824.1.ID4
8	144294443	144294457	MA0162.3.EGR1
8	144295268	144295282	MA0696.1.ZIC1
8	144295334	144295355	MA0138.2.REST
8	144295348	144295362	MA0163.1.PLAG1
8	144295358	144295364	MA0056.1.MZF1
8	144295867	144295883	MA0088.2.ZNF143
8	144295873	144295888	MA0742.1.Klf12
8	144295873	144295890	MA0685.1.SP4
8	144295875	144295887	MA0747.1.SP8
8	144295876	144295887	MA0746.1.SP3
8	144295877	144295887	MA0599.1.KLF5
8	144295877	144295888	MA0493.1.Klf1
8	144295877	144295897	MA0073.1.RREB1
8	144295944	144295961	MA0727.1.NR3C2
8	144296298	144296310	MA0147.3.MYC
8	144296299	144296309	MA0626.1.Npas2
8	144296300	144296308	MA0622.1.Mlxip
8	144296301	144296307	MA0004.1.Arnt
8	144296709	144296715	MA0006.1.Ahr::Arnt
8	144296738	144296750	MA0695.1.ZBTB7C
8	144297000	144297014	MA0162.3.EGR1
8	144297000	144297015	MA0732.1.EGR3
8	144297001	144297010	MA0124.2.Nkx3-1
8	144297002	144297013	MA0472.2.EGR2
8	144297002	144297017	MA0742.1.Klf12
8	144297002	144297019	MA0685.1.SP4
8	144297003	144297017	MA0740.1.KLF14
8	144297004	144297015	MA0039.3.KLF4
8	144297004	144297016	MA0747.1.SP8
8	144297004	144297017	MA1107.1.KLF9
8	144297005	144297016	MA0746.1.SP3
8	144297006	144297016	MA0599.1.KLF5
8	144297006	144297017	MA0493.1.Klf1
8	144297025	144297031	MA0006.1.Ahr::Arnt
8	144300980	144300992	MA1113.1.PBX2
8	144301943	144301954	MA0477.1.FOSL1
8	144301945	144301956	MA0462.1.BATF::JUN
8	144301976	144301987	MA0471.1.E2F6
8	144301984	144301995	MA0477.1.FOSL1
8	144301986	144301997	MA0462.1.BATF::JUN
8	144302013	144302021	MA0807.1.TBX5
8	144302025	144302036	MA0477.1.FOSL1
8	144302027	144302038	MA0462.1.BATF::JUN
8	144302417	144302438	MA0528.1.ZNF263
8	144302420	144302441	MA0528.1.ZNF263
8	144303117	144303131	MA0163.1.PLAG1
8	144303229	144303243	MA0146.2.Zfx
8	144303342	144303353	MA1117.1.RELB
8	144303465	144303477	MA0019.1.Ddit3::Cebpa
8	144303522	144303532	MA0596.1.SREBF2
8	144303538	144303552	MA0146.2.Zfx
8	144303839	144303853	MA1102.1.CTCFL
8	144306098	144306112	MA0146.2.Zfx
8	144306103	144306116	MA0499.1.Myod1
8	144306105	144306116	MA0103.3.ZEB1
8	144306106	144306116	MA0824.1.ID4
8	144306111	144306117	MA0130.1.ZNF354C
8	144307643	144307653	MA0753.1.ZNF740
8	144307820	144307832	MA0014.3.PAX5
8	144313857	144313867	MA0508.2.PRDM1
8	144313869	144313884	MA0751.1.ZIC4
8	144313870	144313884	MA0696.1.ZIC1
8	144315000	144315006	MA0089.1.MAFG::NFE2L1
8	144315044	144315063	MA0139.1.CTCF
8	144315045	144315059	MA1102.1.CTCFL
8	144316470	144316481	MA0002.2.RUNX1
8	144318230	144318243	MA0513.1.SMAD2::SMAD3::SMAD4
8	144318759	144318770	MA0500.1.Myog
8	144318760	144318770	MA0048.2.NHLH1
8	144325072	144325083	MA0144.2.STAT3
8	144325925	144325931	MA0006.1.Ahr::Arnt
8	144326168	144326177	MA0739.1.Hic1
8	144326168	144326178	MA0670.1.NFIA
8	144326169	144326178	MA0671.1.NFIX
8	144326810	144326816	MA0006.1.Ahr::Arnt
8	144326820	144326832	MA0524.2.TFAP2C
8	144326821	144326832	MA0003.3.TFAP2A
8	144326836	144326846	MA0599.1.KLF5
8	144326841	144326855	MA0146.2.Zfx
8	144326849	144326858	MA0739.1.Hic1
8	144326905	144326919	MA0162.3.EGR1
8	144326905	144326920	MA0732.1.EGR3
8	144326906	144326921	MA0516.1.SP2
8	144326910	144326921	MA0079.3.SP1
8	144326916	144326930	MA0162.3.EGR1
8	144326918	144326929	MA0472.2.EGR2
8	144328563	144328575	MA0695.1.ZBTB7C
8	144328564	144328581	MA0685.1.SP4
8	144328565	144328579	MA0740.1.KLF14
8	144328704	144328716	MA0524.2.TFAP2C
8	144328705	144328720	MA0516.1.SP2
8	144328706	144328723	MA0685.1.SP4
8	144328707	144328721	MA0740.1.KLF14
8	144328708	144328720	MA0747.1.SP8
8	144328709	144328720	MA0741.1.KLF16
8	144328710	144328720	MA0599.1.KLF5
8	144328721	144328741	MA0073.1.RREB1
8	144328778	144328789	MA0746.1.SP3
8	144328779	144328789	MA0599.1.KLF5
8	144328892	144328910	MA0657.1.KLF13
8	144328893	144328908	MA0516.1.SP2
8	144328894	144328909	MA0742.1.Klf12
8	144328894	144328911	MA0685.1.SP4
8	144328895	144328909	MA0740.1.KLF14
8	144328896	144328908	MA0747.1.SP8
8	144328897	144328908	MA0746.1.SP3
8	144328898	144328908	MA0599.1.KLF5
8	144328925	144328937	MA0747.1.SP8
8	144328925	144328938	MA1107.1.KLF9
8	144328926	144328937	MA0746.1.SP3
8	144328975	144328986	MA0746.1.SP3
8	144328976	144328986	MA0599.1.KLF5
8	144329132	144329144	MA0131.2.HINFP
8	144329914	144329924	MA0595.1.SREBF1
8	144330267	144330278	MA0478.1.FOSL2
8	144330342	144330354	MA1134.1.FOS::JUNB
8	144330342	144330355	MA1137.1.FOSL1::JUNB
8	144330343	144330353	MA0099.3.FOS::JUN
8	144330343	144330354	MA0841.1.NFE2
8	144330343	144330355	MA1130.1.FOSL2::JUN
8	144330344	144330353	MA0655.1.JDP2
8	144330344	144330354	MA1135.1.FOSB::JUNB
8	144330344	144330355	MA0490.1.JUNB
8	144330345	144330356	MA0462.1.BATF::JUN
8	144330446	144330457	MA0482.1.Gata4
8	144330447	144330458	MA0035.3.Gata1
8	144332121	144332132	MA0503.1.Nkx2-5(var.2)
8	144333006	144333019	MA1100.1.ASCL1
8	144333041	144333052	MA0467.1.Crx
8	144333043	144333058	MA0768.1.LEF1
8	144333044	144333058	MA0523.1.TCF7L2
8	144333046	144333058	MA0769.1.Tcf7
8	144333576	144333591	MA0116.1.Znf423
8	144334588	144334599	MA0442.2.SOX10
8	144334678	144334684	MA0056.1.MZF1
8	144334684	144334695	MA0103.3.ZEB1
8	144334876	144334888	MA0747.1.SP8
8	144334876	144334889	MA1107.1.KLF9
8	144334877	144334888	MA0746.1.SP3
8	144342935	144342944	MA0738.1.HIC2
8	144342976	144342985	MA0738.1.HIC2
8	144347135	144347146	MA0500.1.Myog
8	144347136	144347146	MA0816.1.Ascl2
8	144347511	144347517	MA0130.1.ZNF354C
8	144347659	144347674	MA0516.1.SP2
8	144347663	144347674	MA0079.3.SP1
8	144347838	144347849	MA0519.1.Stat5a::Stat5b
8	144347881	144347894	MA0513.1.SMAD2::SMAD3::SMAD4
8	144348250	144348260	MA0824.1.ID4
8	144348284	144348299	MA0497.1.MEF2C
8	144348285	144348297	MA0660.1.MEF2B
8	144348348	144348361	MA0105.4.NFKB1
8	144349420	144349431	MA0506.1.NRF1
8	144349460	144349471	MA0506.1.NRF1
8	144349478	144349490	MA0747.1.SP8
8	144349479	144349490	MA0746.1.SP3
8	144349480	144349490	MA0599.1.KLF5
8	144349480	144349495	MA0516.1.SP2
8	144349484	144349495	MA0746.1.SP3
8	144349485	144349495	MA0599.1.KLF5
8	144349523	144349537	MA0163.1.PLAG1
8	144349611	144349624	MA0750.2.ZBTB7A
8	144349613	144349623	MA0028.2.ELK1
8	144349638	144349649	MA0470.1.E2F4
8	144349652	144349668	MA0733.1.EGR4
8	144349653	144349668	MA0732.1.EGR3
8	144349655	144349666	MA0472.2.EGR2
8	144349656	144349670	MA0740.1.KLF14
8	144349658	144349669	MA0746.1.SP3
8	144349658	144349674	MA0733.1.EGR4
8	144349659	144349673	MA0162.3.EGR1
8	144349659	144349674	MA0732.1.EGR3
8	144349661	144349672	MA0506.1.NRF1
8	144349925	144349937	MA0656.1.JDP2(var.2)
8	144349926	144349937	MA1131.1.FOSL2::JUN(var.2)
8	144349929	144349937	MA0605.1.Atf3
8	144350061	144350075	MA0154.3.EBF1
8	144350121	144350136	MA0504.1.NR2C2
8	144350126	144350136	MA0057.1.MZF1(var.2)
8	144351236	144351249	MA0017.2.NR2F1
8	144351238	144351250	MA0018.3.CREB1
8	144351238	144351253	MA0492.1.JUND(var.2)
8	144351239	144351252	MA0488.1.JUN
8	144351239	144351255	MA0859.1.Rarg
8	144351240	144351255	MA0728.1.Nr2f6(var.2)
8	144351240	144351256	MA0857.1.Rarb
8	144351255	144351269	MA0163.1.PLAG1
8	144351291	144351302	MA0478.1.FOSL2
8	144351448	144351462	MA0119.1.NFIC::TLX1
8	144351459	144351480	MA0528.1.ZNF263
8	144352140	144352155	MA0492.1.JUND(var.2)
8	144352141	144352154	MA0488.1.JUN
8	144352148	144352166	MA0620.2.MITF
8	144352151	144352162	MA0093.2.USF1
8	144352152	144352160	MA0831.2.TFE3
8	144352152	144352162	MA0692.1.TFEB
8	144352181	144352191	MA0753.1.ZNF740
8	144352516	144352529	MA0778.1.NFKB2
8	144352517	144352530	MA0778.1.NFKB2
8	144352830	144352838	MA0605.1.Atf3
8	144352909	144352924	MA1147.1.NR4A2::RXRA
8	144352912	144352923	MA0842.1.NRL
8	144353013	144353023	MA0670.1.NFIA
8	144353014	144353023	MA0671.1.NFIX
8	144353064	144353079	MA0517.1.STAT1::STAT2
8	144353405	144353417	MA0155.1.INSM1
8	144354186	144354198	MA0524.2.TFAP2C
8	144354784	144354795	MA0039.3.KLF4
8	144354784	144354797	MA1107.1.KLF9
8	144354826	144354841	MA0751.1.ZIC4
8	144354827	144354841	MA0696.1.ZIC1
8	144354829	144354840	MA0103.3.ZEB1
8	144354834	144354847	MA0499.1.Myod1
8	144354836	144354847	MA0103.3.ZEB1
8	144354874	144354885	MA0103.3.ZEB1
8	144354875	144354885	MA0824.1.ID4
8	144355090	144355101	MA0039.3.KLF4
8	144355170	144355183	MA0513.1.SMAD2::SMAD3::SMAD4
8	144355769	144355779	MA0101.1.REL
8	144355842	144355853	MA0039.3.KLF4
8	144355842	144355855	MA1107.1.KLF9
8	144355844	144355854	MA0599.1.KLF5
8	144355844	144355855	MA0493.1.Klf1
8	144356003	144356014	MA0103.3.ZEB1
8	144356654	144356673	MA0139.1.CTCF
8	144356655	144356669	MA1102.1.CTCFL
8	144356749	144356764	MA0516.1.SP2
8	144356795	144356809	MA0839.1.CREB3L1
8	144356796	144356806	MA1106.1.HIF1A
8	144356796	144356808	MA0821.1.HES5
8	144356796	144356809	MA1108.1.MXI1
8	144356797	144356807	MA1099.1.Hes1
8	144356799	144356805	MA0004.1.Arnt
8	144357011	144357021	MA1099.1.Hes1
8	144357444	144357459	MA0870.1.Sox1
8	144357585	144357594	MA0739.1.Hic1
8	144357585	144357597	MA0747.1.SP8
8	144357586	144357597	MA0746.1.SP3
8	144357654	144357664	MA0623.1.Neurog1
8	144357655	144357663	MA0607.1.Bhlha15
8	144357687	144357706	MA0139.1.CTCF
8	144357688	144357702	MA1102.1.CTCFL
8	144357824	144357830	MA0130.1.ZNF354C
8	144358119	144358133	MA0162.3.EGR1
8	144358119	144358134	MA0732.1.EGR3
8	144358120	144358135	MA0516.1.SP2
8	144358124	144358135	MA0741.1.KLF16
8	144358495	144358506	MA0062.2.Gabpa
8	144358495	144358508	MA0750.2.ZBTB7A
8	144358497	144358507	MA0645.1.ETV6
8	144359006	144359018	MA0155.1.INSM1
8	144359007	144359028	MA0528.1.ZNF263
8	144359015	144359036	MA0528.1.ZNF263
8	144359016	144359031	MA0504.1.NR2C2
8	144359016	144359037	MA0528.1.ZNF263
8	144359313	144359328	MA0516.1.SP2
8	144359317	144359328	MA0746.1.SP3
8	144359317	144359331	MA0736.1.GLIS2
8	144359318	144359333	MA0732.1.EGR3
8	144359321	144359331	MA0753.1.ZNF740
8	144359324	144359338	MA0740.1.KLF14
8	144359399	144359413	MA1102.1.CTCFL
8	144359855	144359876	MA0528.1.ZNF263
8	144359859	144359876	MA1114.1.PBX3
8	144359863	144359875	MA1134.1.FOS::JUNB
8	144359863	144359876	MA1141.1.FOS::JUND
8	144359864	144359874	MA0099.3.FOS::JUN
8	144359864	144359875	MA0841.1.NFE2
8	144359864	144359876	MA1130.1.FOSL2::JUN
8	144359865	144359874	MA0655.1.JDP2
8	144359865	144359875	MA1135.1.FOSB::JUNB
8	144359865	144359876	MA0490.1.JUNB
8	144359865	144359879	MA0489.1.JUN(var.2)
8	144359866	144359877	MA0462.1.BATF::JUN
8	144359867	144359880	MA0771.1.HSF4
8	144360024	144360038	MA0518.1.Stat4
8	144360027	144360038	MA0144.2.STAT3
8	144360757	144360772	MA0116.1.Znf423
8	144360758	144360772	MA0696.1.ZIC1
8	144360909	144360920	MA0076.2.ELK4
8	144360929	144360944	MA0516.1.SP2
8	144360933	144360944	MA0746.1.SP3
8	144360934	144360944	MA0599.1.KLF5
8	144360934	144360949	MA0516.1.SP2
8	144360938	144360949	MA0079.3.SP1
8	144360939	144360949	MA0599.1.KLF5
8	144360970	144360985	MA0527.1.ZBTB33
8	144361118	144361133	MA0527.1.ZBTB33
8	144361246	144361260	MA0163.1.PLAG1
8	144363098	144363116	MA0861.1.TP73
8	144363112	144363124	MA1113.1.PBX2
8	144363534	144363545	MA0500.1.Myog
8	144363534	144363547	MA1100.1.ASCL1
8	144363535	144363545	MA0048.2.NHLH1
8	144363536	144363545	MA0745.1.SNAI2
8	144363712	144363726	MA0736.1.GLIS2
8	144363846	144363857	MA0076.2.ELK4
8	144363909	144363920	MA0470.1.E2F4
8	144364590	144364601	MA0506.1.NRF1
8	144365117	144365130	MA0513.1.SMAD2::SMAD3::SMAD4
8	144365148	144365163	MA0697.1.ZIC3
8	144365149	144365163	MA0696.1.ZIC1
8	144365968	144365979	MA0076.2.ELK4
8	144365971	144365981	MA0101.1.REL
8	144366873	144366884	MA0646.1.GCM1
8	144366938	144366946	MA0693.2.VDR
8	144366960	144366972	MA0104.4.MYCN
8	144366960	144366973	MA1108.1.MXI1
8	144366961	144366971	MA0058.3.MAX
8	144366961	144366972	MA0059.1.MAX::MYC
8	144366962	144366970	MA0617.1.Id2
8	144366963	144366969	MA0004.1.Arnt
8	144367452	144367467	MA0516.1.SP2
8	144367453	144367464	MA0079.3.SP1
8	144367456	144367467	MA0079.3.SP1
8	144367461	144367474	MA0499.1.Myod1
8	144367463	144367474	MA0103.3.ZEB1
8	144367464	144367474	MA0665.1.MSC
8	144370616	144370628	MA0155.1.INSM1
8	144370630	144370643	MA0105.4.NFKB1
8	144370640	144370654	MA0163.1.PLAG1
8	144370690	144370704	MA0146.2.Zfx
8	144370692	144370705	MA1109.1.NEUROD1
8	144370693	144370704	MA0500.1.Myog
8	144371557	144371570	MA1100.1.ASCL1
8	144371559	144371568	MA0745.1.SNAI2
8	144371632	144371648	MA0733.1.EGR4
8	144371633	144371648	MA0732.1.EGR3
8	144371634	144371649	MA0516.1.SP2
8	144371635	144371650	MA0742.1.Klf12
8	144371638	144371649	MA0746.1.SP3
8	144371639	144371649	MA0599.1.KLF5
8	144371639	144371650	MA0493.1.Klf1
8	144371675	144371687	MA0747.1.SP8
8	144371675	144371688	MA1107.1.KLF9
8	144371676	144371687	MA0746.1.SP3
8	144371677	144371687	MA0599.1.KLF5
8	144371677	144371688	MA0493.1.Klf1
8	144371684	144371695	MA0136.2.ELF5
8	144371688	144371703	MA0732.1.EGR3
8	144371689	144371701	MA0734.1.GLI2
8	144371689	144371704	MA0516.1.SP2
8	144371690	144371701	MA0472.2.EGR2
8	144371690	144371705	MA0742.1.Klf12
8	144371690	144371707	MA0685.1.SP4
8	144371691	144371705	MA0740.1.KLF14
8	144371692	144371704	MA0747.1.SP8
8	144371692	144371705	MA1107.1.KLF9
8	144371693	144371704	MA0746.1.SP3
8	144371694	144371704	MA0599.1.KLF5
8	144371694	144371705	MA0493.1.Klf1
8	144371729	144371739	MA0599.1.KLF5
8	144371734	144371748	MA0146.2.Zfx
8	144372428	144372440	MA0041.1.Foxd3
8	144372432	144372439	MA0087.1.Sox5
8	144372591	144372605	MA0863.1.MTF1
8	144373041	144373056	MA0527.1.ZBTB33
8	144373048	144373063	MA0516.1.SP2
8	144373055	144373064	MA0597.1.THAP1
8	144373365	144373381	MA0114.3.Hnf4a
8	144373367	144373377	MA0643.1.Esrrg
8	144373421	144373432	MA0506.1.NRF1
8	144373423	144373435	MA0524.2.TFAP2C
8	144373427	144373436	MA0597.1.THAP1
8	144373464	144373475	MA1122.1.TFDP1
8	144373472	144373483	MA0470.1.E2F4
8	144373517	144373528	MA0076.2.ELK4
8	144373526	144373541	MA0732.1.EGR3
8	144373527	144373542	MA0516.1.SP2
8	144373529	144373543	MA0740.1.KLF14
8	144373531	144373542	MA0741.1.KLF16
8	144373538	144373553	MA0516.1.SP2
8	144373542	144373553	MA0079.3.SP1
8	144373543	144373553	MA0599.1.KLF5
8	144373564	144373574	MA0632.1.Tcfl5
8	144373598	144373609	MA0500.1.Myog
8	144373598	144373611	MA1100.1.ASCL1
8	144373658	144373673	MA0742.1.Klf12
8	144373752	144373767	MA0751.1.ZIC4
8	144373753	144373767	MA0696.1.ZIC1
8	144373759	144373769	MA0753.1.ZNF740
8	144374367	144374379	MA0095.2.YY1
8	144374380	144374394	MA0523.1.TCF7L2
8	144374385	144374394	MA0673.1.NKX2-8
8	144374385	144374395	MA0672.1.NKX2-3
8	144377988	144378001	MA0813.1.TFAP2B(var.3)
8	144378004	144378018	MA0154.3.EBF1
8	144378029	144378042	MA0778.1.NFKB2
8	144378118	144378133	MA0520.1.Stat6
8	144378120	144378131	MA0519.1.Stat5a::Stat5b
8	144378134	144378151	MA0727.1.NR3C2
8	144378135	144378150	MA0258.2.ESR2
8	144378173	144378187	MA0146.2.Zfx
8	144378385	144378395	MA1099.1.Hes1
8	144382592	144382603	MA0477.1.FOSL1
8	144382593	144382604	MA0478.1.FOSL2
8	144382650	144382671	MA0050.2.IRF1
8	144382654	144382669	MA0517.1.STAT1::STAT2
8	144388801	144388811	MA0101.1.REL
8	144393458	144393471	MA0499.1.Myod1
8	144393460	144393471	MA0500.1.Myog
8	144393460	144393473	MA1100.1.ASCL1
8	144393461	144393471	MA0816.1.Ascl2
8	144393467	144393479	MA0524.2.TFAP2C
8	144393488	144393502	MA1101.1.BACH2
8	144393490	144393502	MA1134.1.FOS::JUNB
8	144393490	144393503	MA1137.1.FOSL1::JUNB
8	144393491	144393501	MA0099.3.FOS::JUN
8	144393491	144393502	MA0841.1.NFE2
8	144393491	144393503	MA1130.1.FOSL2::JUN
8	144393492	144393501	MA0655.1.JDP2
8	144393492	144393502	MA1135.1.FOSB::JUNB
8	144393492	144393503	MA0490.1.JUNB
8	144395480	144395494	MA0146.2.Zfx
8	144395535	144395552	MA0631.1.Six3
8	144395537	144395550	MA0778.1.NFKB2
8	144395538	144395549	MA0111.1.Spz1
8	144395544	144395557	MA1109.1.NEUROD1
8	144395637	144395645	MA0693.2.VDR
8	144397242	144397251	MA0745.1.SNAI2
8	144397242	144397259	MA1114.1.PBX3
8	144397868	144397880	MA0794.1.PROX1
8	144400152	144400166	MA1102.1.CTCFL
8	144400566	144400577	MA0103.3.ZEB1
8	144400605	144400617	MA0018.3.CREB1
8	144400606	144400617	MA1131.1.FOSL2::JUN(var.2)
8	144400607	144400624	MA0860.1.Rarg(var.2)
8	144402643	144402653	MA0672.1.NKX2-3
8	144407239	144407251	MA0091.1.TAL1::TCF3
8	144407277	144407291	MA0758.1.E2F7
8	144407278	144407290	MA0865.1.E2F8
8	144407408	144407419	MA0059.1.MAX::MYC
8	144407427	144407438	MA0471.1.E2F6
8	144407453	144407468	MA0258.2.ESR2
8	144413360	144413375	MA0516.1.SP2
8	144413364	144413375	MA0079.3.SP1
8	144413365	144413375	MA0599.1.KLF5
8	144413830	144413836	MA0056.1.MZF1
8	144415217	144415225	MA0914.1.ISL2
8	144415217	144415226	MA0124.2.Nkx3-1
8	144415304	144415314	MA0819.1.CLOCK
8	144415304	144415315	MA0059.1.MAX::MYC
8	144415305	144415313	MA0617.1.Id2
8	144415305	144415314	MA0608.1.Creb3l2
8	144415306	144415312	MA0004.1.Arnt
8	144415342	144415357	MA0591.1.Bach1::Mafk
8	144415343	144415355	MA1134.1.FOS::JUNB
8	144415343	144415356	MA1141.1.FOS::JUND
8	144415344	144415354	MA0099.3.FOS::JUN
8	144415344	144415355	MA0841.1.NFE2
8	144415344	144415356	MA1130.1.FOSL2::JUN
8	144415345	144415354	MA0655.1.JDP2
8	144415345	144415355	MA1135.1.FOSB::JUNB
8	144415345	144415356	MA0490.1.JUNB
8	144415345	144415359	MA0489.1.JUN(var.2)
8	144416127	144416138	MA0003.3.TFAP2A
8	144416133	144416144	MA0500.1.Myog
8	144416134	144416144	MA0816.1.Ascl2
8	144416306	144416316	MA0101.1.REL
8	144416638	144416649	MA0002.2.RUNX1
8	144416646	144416656	MA0625.1.NFATC3
8	144416661	144416674	MA0778.1.NFKB2
8	144416669	144416675	MA0056.1.MZF1
8	144416709	144416723	MA0834.1.ATF7
8	144416710	144416722	MA1139.1.FOSL2::JUNB(var.2)
8	144416711	144416721	MA1143.1.FOSL1::JUND(var.2)
8	144416712	144416722	MA0609.1.Crem
8	144416713	144416721	MA0604.1.Atf1
8	144416714	144416722	MA0605.1.Atf3
8	144416715	144416729	MA0737.1.GLIS3
8	144416716	144416722	MA0089.1.MAFG::NFE2L1
8	144416719	144416729	MA0753.1.ZNF740
8	144416745	144416756	MA0079.3.SP1
8	144416949	144416963	MA0696.1.ZIC1
8	144416957	144416971	MA0146.2.Zfx
8	144417024	144417035	MA0506.1.NRF1
8	144418015	144418023	MA0605.1.Atf3
8	144421575	144421594	MA0139.1.CTCF
8	144421576	144421587	MA1150.1.RORB
8	144421579	144421594	MA0743.1.SCRT1
8	144421586	144421604	MA0620.2.MITF
8	144421587	144421602	MA0258.2.ESR2
8	144421587	144421603	MA0859.1.Rarg
8	144421588	144421603	MA0728.1.Nr2f6(var.2)
8	144421588	144421604	MA0857.1.Rarb
8	144421590	144421600	MA0871.1.TFEC
8	144421592	144421605	MA0017.2.NR2F1
8	144421594	144421605	MA0141.3.ESRRB
8	144421595	144421603	MA0160.1.NR4A2
8	144421595	144421605	MA0643.1.Esrrg
8	144421595	144421606	MA0592.2.Esrra
8	144423018	144423028	MA1116.1.RBPJ
8	144423018	144423029	MA0471.1.E2F6
8	144423126	144423135	MA0739.1.Hic1
8	144423128	144423143	MA0258.2.ESR2
8	144427643	144427656	MA1100.1.ASCL1
8	144437068	144437078	MA1152.1.SOX15
8	144437068	144437089	MA0050.2.IRF1
8	144437073	144437094	MA0050.2.IRF1
8	144437074	144437095	MA0050.2.IRF1
8	144437112	144437132	MA0804.1.TBX19
8	144437114	144437130	MA0009.2.T
8	144437115	144437121	MA0006.1.Ahr::Arnt
8	144437212	144437224	MA0747.1.SP8
8	144437212	144437225	MA1107.1.KLF9
8	144437213	144437224	MA0746.1.SP3
8	144437418	144437429	MA0103.3.ZEB1
8	144437418	144437431	MA1100.1.ASCL1
8	144437419	144437429	MA0824.1.ID4
8	144437509	144437522	MA1124.1.ZNF24
8	144437870	144437886	MA0009.2.T
8	144439440	144439450	MA1152.1.SOX15
8	144443003	144443014	MA0470.1.E2F4
8	144443040	144443051	MA0812.1.TFAP2B(var.2)
8	144443364	144443375	MA0483.1.Gfi1b
8	144443492	144443500	MA0774.1.MEIS2
8	144443817	144443828	MA0002.2.RUNX1
8	144443825	144443835	MA1152.1.SOX15
8	144443826	144443833	MA0087.1.Sox5
8	144443864	144443876	MA0817.1.BHLHE23
8	144443913	144443928	MA0501.1.MAF::NFE2
8	144443937	144443950	MA1137.1.FOSL1::JUNB
8	144443938	144443949	MA0491.1.JUND
8	144443939	144443949	MA1135.1.FOSB::JUNB
8	144443939	144443950	MA0490.1.JUNB
8	144443944	144443952	MA0801.1.MGA
8	144443945	144443955	MA0626.1.Npas2
8	144443946	144443954	MA0622.1.Mlxip
8	144443946	144443955	MA0608.1.Creb3l2
8	144443947	144443953	MA0004.1.Arnt
8	144443949	144443959	MA0625.1.NFATC3
8	144443951	144443958	MA0152.1.NFATC2
8	144444413	144444425	MA0821.1.HES5
8	144444414	144444424	MA1099.1.Hes1
8	144445064	144445074	MA0098.3.ETS1
8	144445064	144445075	MA0762.1.ETV2
8	144445064	144445079	MA0501.1.MAF::NFE2
8	144445068	144445083	MA0150.2.Nfe2l2
8	144445076	144445095	MA0139.1.CTCF
8	144445079	144445087	MA0807.1.TBX5
8	144447899	144447909	MA0802.1.TBR1
8	144447900	144447910	MA0690.1.TBX21
8	144447901	144447909	MA0807.1.TBX5
8	144447901	144447913	MA0783.1.PKNOX2
8	144447903	144447912	MA0745.1.SNAI2
8	144448007	144448017	MA1152.1.SOX15
8	144449086	144449101	MA0501.1.MAF::NFE2
8	144449090	144449102	MA1134.1.FOS::JUNB
8	144449090	144449103	MA1141.1.FOS::JUND
8	144449091	144449101	MA0099.3.FOS::JUN
8	144449091	144449102	MA0841.1.NFE2
8	144449091	144449103	MA1130.1.FOSL2::JUN
8	144449092	144449101	MA0655.1.JDP2
8	144449092	144449102	MA1135.1.FOSB::JUNB
8	144449092	144449103	MA0490.1.JUNB
8	144449092	144449106	MA0489.1.JUN(var.2)
8	144449103	144449113	MA0101.1.REL
8	144449108	144449114	MA0056.1.MZF1
8	144450803	144450816	MA0513.1.SMAD2::SMAD3::SMAD4
8	144451171	144451185	MA0146.2.Zfx
8	144451181	144451192	MA0506.1.NRF1
8	144451202	144451213	MA0812.1.TFAP2B(var.2)
8	144451211	144451222	MA0103.3.ZEB1
8	144451212	144451222	MA0824.1.ID4
8	144451572	144451593	MA0528.1.ZNF263
8	144451575	144451596	MA0528.1.ZNF263
8	144451761	144451771	MA0599.1.KLF5
8	144451761	144451776	MA0516.1.SP2
8	144451804	144451819	MA0516.1.SP2
8	144451808	144451819	MA0079.3.SP1
8	144452289	144452303	MA0758.1.E2F7
8	144452290	144452302	MA0865.1.E2F8
8	144452293	144452306	MA1121.1.TEAD2
8	144452295	144452305	MA0090.2.TEAD1
8	144452296	144452304	MA0808.1.TEAD3
8	144452425	144452435	MA0665.1.MSC
8	144453541	144453553	MA0117.2.Mafb
8	144453542	144453553	MA0842.1.NRL
8	144453595	144453606	MA0103.3.ZEB1
8	144453596	144453606	MA0830.1.TCF4
8	144453598	144453613	MA1147.1.NR4A2::RXRA
8	144453602	144453615	MA0017.2.NR2F1
8	144453605	144453613	MA0160.1.NR4A2
8	144457713	144457726	MA0813.1.TFAP2B(var.3)
8	144458545	144458560	MA0116.1.Znf423
8	144458653	144458665	MA0524.2.TFAP2C
8	144458665	144458679	MA0523.1.TCF7L2
8	144460176	144460191	MA0516.1.SP2
8	144460180	144460191	MA0079.3.SP1
8	144460181	144460191	MA0599.1.KLF5
8	144460185	144460198	MA0778.1.NFKB2
8	144460187	144460197	MA0107.1.RELA
8	144460188	144460198	MA0101.1.REL
8	144460213	144460224	MA0646.1.GCM1
8	144460214	144460224	MA0767.1.GCM2
8	144461276	144461290	MA0119.1.NFIC::TLX1
8	144461287	144461298	MA0039.3.KLF4
8	144461413	144461424	MA0503.1.Nkx2-5(var.2)
8	144461788	144461801	MA1109.1.NEUROD1
8	144461788	144461802	MA0832.1.Tcf21
8	144461789	144461800	MA0500.1.Myog
8	144461789	144461802	MA1100.1.ASCL1
8	144461790	144461800	MA0665.1.MSC
8	144461790	144461802	MA0091.1.TAL1::TCF3
8	144461802	144461816	MA1102.1.CTCFL
8	144461804	144461819	MA0116.1.Znf423
8	144461805	144461819	MA0154.3.EBF1
8	144461805	144461820	MA0697.1.ZIC3
8	144461806	144461820	MA0696.1.ZIC1
8	144461807	144461819	MA0810.1.TFAP2A(var.2)
8	144461810	144461820	MA0753.1.ZNF740
8	144461814	144461825	MA0741.1.KLF16
8	144461848	144461860	MA0524.2.TFAP2C
8	144461848	144461861	MA0813.1.TFAP2B(var.3)
8	144461904	144461916	MA0695.1.ZBTB7C
8	144461913	144461926	MA0499.1.Myod1
8	144461915	144461926	MA0103.3.ZEB1
8	144461916	144461926	MA0820.1.FIGLA
8	144462346	144462358	MA0024.3.E2F1
8	144462357	144462368	MA0493.1.Klf1
8	144463357	144463363	MA0089.1.MAFG::NFE2L1
8	144463655	144463666	MA0483.1.Gfi1b
8	144463663	144463675	MA0070.1.PBX1
8	144463671	144463684	MA0513.1.SMAD2::SMAD3::SMAD4
8	144463900	144463914	MA1102.1.CTCFL
8	144463905	144463916	MA0003.3.TFAP2A
8	144464685	144464691	MA0004.1.Arnt
8	144464807	144464819	MA0734.1.GLI2
8	144464912	144464923	MA1122.1.TFDP1
8	144465220	144465229	MA0738.1.HIC2
8	144465699	144465708	MA0077.1.SOX9
8	144465700	144465708	MA0143.3.Sox2
8	144465700	144465709	MA0078.1.Sox17
8	144465914	144465925	MA0144.2.STAT3
8	144465974	144465984	MA0824.1.ID4
8	144466265	144466276	MA0079.3.SP1
8	144466266	144466276	MA0599.1.KLF5
8	144466313	144466325	MA0117.2.Mafb
8	144466314	144466325	MA0842.1.NRL
8	144466352	144466358	MA0004.1.Arnt
8	144466357	144466367	MA0710.1.NOTO
8	144466359	144466370	MA0715.1.PROP1
8	144466378	144466384	MA0130.1.ZNF354C
8	144467143	144467154	MA0506.1.NRF1
8	144467233	144467249	MA0735.1.GLIS1
8	144467234	144467248	MA0696.1.ZIC1
8	144467236	144467252	MA0733.1.EGR4
8	144467238	144467248	MA0753.1.ZNF740
8	144467274	144467285	MA0039.3.KLF4
8	144467276	144467287	MA0493.1.Klf1
8	144467330	144467345	MA0065.2.Pparg::Rxra
8	144467456	144467471	MA0516.1.SP2
8	144467582	144467595	MA0616.1.Hes2
8	144467583	144467589	MA0004.1.Arnt
8	144467583	144467601	MA0861.1.TP73
8	144467646	144467661	MA0520.1.Stat6
8	144467793	144467801	MA0766.1.GATA5
8	144467823	144467835	MA0810.1.TFAP2A(var.2)
8	144467849	144467864	MA1155.1.ZSCAN4
8	144468203	144468223	MA0073.1.RREB1
8	144468206	144468217	MA0746.1.SP3
8	144468207	144468217	MA0599.1.KLF5
8	144468208	144468228	MA0073.1.RREB1
8	144468209	144468224	MA0516.1.SP2
8	144468209	144468229	MA0073.1.RREB1
8	144468212	144468222	MA0753.1.ZNF740
8	144468213	144468224	MA0079.3.SP1
8	144468213	144468233	MA0073.1.RREB1
8	144468214	144468224	MA0599.1.KLF5
8	144468214	144468229	MA0516.1.SP2
8	144468217	144468230	MA1107.1.KLF9
8	144468218	144468229	MA0746.1.SP3
8	144468219	144468229	MA0599.1.KLF5
8	144468249	144468269	MA0073.1.RREB1
8	144468261	144468281	MA0073.1.RREB1
8	144468285	144468305	MA0073.1.RREB1
8	144468679	144468694	MA0516.1.SP2
8	144468683	144468694	MA0079.3.SP1
8	144468828	144468843	MA0116.1.Znf423
8	144468845	144468854	MA0739.1.Hic1
8	144468933	144468940	MA0164.1.Nr2e3
8	144470476	144470490	MA0146.2.Zfx
8	144471415	144471425	MA0057.1.MZF1(var.2)
8	144475569	144475581	MA0524.2.TFAP2C
8	144476824	144476836	MA0865.1.E2F8
8	144478446	144478464	MA0729.1.RARA
8	144478448	144478464	MA0859.1.Rarg
8	144478891	144478903	MA0155.1.INSM1
8	144478911	144478917	MA0056.1.MZF1
8	144480678	144480690	MA0524.2.TFAP2C
8	144481031	144481042	MA0746.1.SP3
8	144481032	144481042	MA0599.1.KLF5
8	144481032	144481043	MA0493.1.Klf1
8	144481036	144481045	MA0597.1.THAP1
8	144481041	144481056	MA0505.1.Nr5a2
8	144481042	144481056	MA0146.2.Zfx
8	144481563	144481574	MA0039.3.KLF4
8	144481689	144481701	MA0846.1.FOXC2
8	144481690	144481701	MA0032.2.FOXC1
8	144481691	144481703	MA1125.1.ZNF384
8	144481692	144481704	MA1125.1.ZNF384
8	144481697	144481703	MA0151.1.Arid3a
8	144481736	144481748	MA0846.1.FOXC2
8	144481745	144481762	MA0860.1.Rarg(var.2)
8	144482849	144482857	MA0807.1.TBX5
8	144482849	144482862	MA0698.1.ZBTB18
8	144484151	144484165	MA0163.1.PLAG1
8	144484175	144484184	MA0739.1.Hic1
8	144484231	144484241	MA0596.1.SREBF2
8	144484232	144484247	MA0116.1.Znf423
8	144484235	144484246	MA0103.3.ZEB1
8	144484236	144484246	MA0824.1.ID4
8	144484244	144484255	MA0093.2.USF1
8	144484244	144484256	MA0147.3.MYC
8	144484244	144484257	MA1108.1.MXI1
8	144484245	144484255	MA0058.3.MAX
8	144484245	144484256	MA0059.1.MAX::MYC
8	144484247	144484253	MA0004.1.Arnt
8	144484759	144484780	MA0528.1.ZNF263
8	144484767	144484778	MA0470.1.E2F4
8	144484877	144484894	MA0860.1.Rarg(var.2)
8	144484880	144484891	MA0500.1.Myog
8	144484880	144484893	MA1100.1.ASCL1
8	144484903	144484917	MA0832.1.Tcf21
8	144484904	144484915	MA0500.1.Myog
8	144484905	144484915	MA0691.1.TFAP4
8	144485374	144485385	MA0062.2.Gabpa
8	144487128	144487141	MA1107.1.KLF9
8	144488253	144488268	MA0516.1.SP2
8	144488744	144488756	MA0155.1.INSM1
8	144488765	144488779	MA0154.3.EBF1
8	144488959	144488971	MA0014.3.PAX5
8	144488962	144488968	MA0089.1.MAFG::NFE2L1
8	144489827	144489838	MA0748.1.YY2
8	144489839	144489852	MA0778.1.NFKB2
8	144489845	144489856	MA0003.3.TFAP2A
8	144489883	144489894	MA0111.1.Spz1
8	144490054	144490064	MA0599.1.KLF5
8	144490169	144490180	MA1122.1.TFDP1
8	144490209	144490222	MA0750.2.ZBTB7A
8	144490411	144490423	MA0694.1.ZBTB7B
8	144490454	144490465	MA0003.3.TFAP2A
8	144490810	144490820	MA0596.1.SREBF2
8	144490824	144490839	MA0516.1.SP2
8	144490828	144490839	MA0079.3.SP1
8	144490829	144490839	MA0599.1.KLF5
8	144491079	144491093	MA0146.2.Zfx
8	144503438	144503449	MA0506.1.NRF1
8	144503537	144503547	MA0824.1.ID4
8	144503541	144503555	MA1102.1.CTCFL
8	144504068	144504081	MA1109.1.NEUROD1
8	144504379	144504393	MA0154.3.EBF1
8	144504459	144504472	MA0778.1.NFKB2
8	144504486	144504497	MA0503.1.Nkx2-5(var.2)
8	144504517	144504530	MA0778.1.NFKB2
8	144504546	144504561	MA0516.1.SP2
8	144504547	144504564	MA0685.1.SP4
8	144504550	144504561	MA0079.3.SP1
8	144504551	144504561	MA0599.1.KLF5
8	144504551	144504562	MA0493.1.Klf1
8	144504552	144504569	MA0685.1.SP4
8	144504691	144504706	MA1147.1.NR4A2::RXRA
8	144504737	144504754	MA1154.1.ZNF282
8	144504739	144504753	MA0154.3.EBF1
8	144504744	144504755	MA1117.1.RELB
8	144504849	144504869	MA0073.1.RREB1
8	144504859	144504870	MA0003.3.TFAP2A
8	144504859	144504871	MA0524.2.TFAP2C
8	144504859	144504872	MA0813.1.TFAP2B(var.3)
8	144504860	144504876	MA0733.1.EGR4
8	144504861	144504876	MA0732.1.EGR3
8	144504862	144504872	MA0753.1.ZNF740
8	144504862	144504877	MA0516.1.SP2
8	144504864	144504878	MA0740.1.KLF14
8	144504866	144504877	MA0741.1.KLF16
8	144504897	144504918	MA0528.1.ZNF263
8	144504907	144504928	MA0528.1.ZNF263
8	144504908	144504918	MA0057.1.MZF1(var.2)
8	144504916	144504927	MA0111.1.Spz1
8	144505762	144505775	MA1109.1.NEUROD1
8	144505763	144505776	MA1123.1.TWIST1
8	144506289	144506295	MA0056.1.MZF1
8	144507773	144507781	MA0831.2.TFE3
8	144507784	144507799	MA0869.1.Sox11
8	144507826	144507834	MA0774.1.MEIS2
8	144507828	144507839	MA0093.2.USF1
8	144507908	144507922	MA1102.1.CTCFL
8	144507910	144507923	MA0813.1.TFAP2B(var.3)
8	144507910	144507925	MA0484.1.HNF4G
8	144508140	144508152	MA0695.1.ZBTB7C
8	144508492	144508503	MA0103.3.ZEB1
8	144508525	144508536	MA0472.2.EGR2
8	144508531	144508540	MA0739.1.Hic1
8	144508706	144508719	MA1107.1.KLF9
8	144508734	144508755	MA0050.2.IRF1
8	144508740	144508761	MA0050.2.IRF1
8	144508744	144508759	MA0517.1.STAT1::STAT2
8	144508747	144508757	MA0514.1.Sox3
8	144508796	144508809	MA1100.1.ASCL1
8	144508797	144508807	MA0816.1.Ascl2
8	144508797	144508810	MA0499.1.Myod1
8	144508799	144508810	MA0500.1.Myog
8	144508800	144508810	MA0665.1.MSC
8	144509413	144509426	MA0872.1.TFAP2A(var.3)
8	144509545	144509557	MA0041.1.Foxd3
8	144510259	144510271	MA1125.1.ZNF384
8	144510270	144510285	MA1419.1.IRF4
8	144510271	144510285	MA1420.1.IRF5
8	144510364	144510379	MA0516.1.SP2
8	144510368	144510379	MA0741.1.KLF16
8	144510369	144510379	MA0599.1.KLF5
8	144510372	144510383	MA0039.3.KLF4
8	144510372	144510385	MA1107.1.KLF9
8	144510373	144510384	MA0746.1.SP3
8	144510374	144510384	MA0599.1.KLF5
8	144510405	144510418	MA0813.1.TFAP2B(var.3)
8	144510406	144510420	MA0163.1.PLAG1
8	144510792	144510813	MA0528.1.ZNF263
8	144511196	144511211	MA0516.1.SP2
8	144511710	144511719	MA0739.1.Hic1
8	144511710	144511720	MA0670.1.NFIA
8	144511711	144511720	MA0671.1.NFIX
8	144511878	144511888	MA0665.1.MSC
8	144512827	144512841	MA1102.1.CTCFL
8	144513035	144513048	MA1109.1.NEUROD1
8	144513036	144513047	MA0500.1.Myog
8	144513038	144513055	MA1114.1.PBX3
8	144513041	144513049	MA0774.1.MEIS2
8	144513041	144513053	MA1113.1.PBX2
8	144513042	144513049	MA0498.2.MEIS1
8	144513100	144513115	MA0516.1.SP2
8	144513109	144513128	MA0139.1.CTCF
8	144513110	144513124	MA1102.1.CTCFL
8	144513380	144513395	MA0484.1.HNF4G
8	144514398	144514404	MA0056.1.MZF1
8	144514450	144514456	MA0056.1.MZF1
8	144517011	144517021	MA0691.1.TFAP4
8	144517056	144517062	MA0006.1.Ahr::Arnt
8	144517094	144517104	MA0913.1.Hoxd9
8	144517103	144517114	MA0079.3.SP1
8	144517104	144517114	MA0599.1.KLF5
8	144517104	144517115	MA0493.1.Klf1
8	144517235	144517244	MA0124.2.Nkx3-1
8	144517539	144517560	MA0528.1.ZNF263
8	144517812	144517824	MA0131.2.HINFP
8	144517817	144517829	MA0155.1.INSM1
8	144517830	144517847	MA0159.1.RARA::RXRA
8	144517830	144517848	MA1149.1.RARA::RXRG
8	144517939	144517950	MA0111.1.Spz1
8	144517944	144517965	MA0528.1.ZNF263
8	144518291	144518301	MA0048.2.NHLH1
8	144518354	144518368	MA0119.1.NFIC::TLX1
8	144518356	144518367	MA0103.3.ZEB1
8	144518357	144518367	MA0824.1.ID4
8	144518377	144518391	MA0119.1.NFIC::TLX1
8	144518715	144518721	MA0130.1.ZNF354C
8	144519078	144519089	MA0002.2.RUNX1
8	144519726	144519741	MA0527.1.ZBTB33
8	144519729	144519745	MA0735.1.GLIS1
8	144519730	144519744	MA0737.1.GLIS3
8	144519764	144519777	MA0813.1.TFAP2B(var.3)
8	144520289	144520301	MA0155.1.INSM1
8	144520482	144520492	MA0795.1.SMAD3
8	144521843	144521853	MA0690.1.TBX21
8	144521844	144521852	MA0806.1.TBX4
8	144522754	144522765	MA0136.2.ELF5
8	144522754	144522766	MA0473.2.ELF1
8	144522763	144522777	MA0509.1.Rfx1
8	144523586	144523598	MA0524.2.TFAP2C
8	144523763	144523772	MA0738.1.HIC2
8	144523767	144523777	MA0632.1.Tcfl5
8	144524038	144524055	MA0858.1.Rarb(var.2)
8	144524038	144524056	MA1149.1.RARA::RXRG
8	144524042	144524052	MA0057.1.MZF1(var.2)
8	144524308	144524319	MA0500.1.Myog
8	144524308	144524321	MA1100.1.ASCL1
8	144524309	144524319	MA0048.2.NHLH1
8	144524310	144524319	MA0745.1.SNAI2
8	144524384	144524395	MA0103.3.ZEB1
8	144524385	144524395	MA0820.1.FIGLA
8	144528976	144528986	MA1116.1.RBPJ
8	144534999	144535009	MA1152.1.SOX15
8	144536963	144536972	MA0655.1.JDP2
8	144536963	144536973	MA1135.1.FOSB::JUNB
8	144536963	144536974	MA0490.1.JUNB
8	144537001	144537014	MA1137.1.FOSL1::JUNB
8	144537002	144537013	MA0491.1.JUND
8	144537003	144537013	MA1135.1.FOSB::JUNB
8	144537003	144537014	MA0490.1.JUNB
8	144537003	144537017	MA0489.1.JUN(var.2)
8	144542674	144542689	MA0520.1.Stat6
8	144543037	144543054	MA0727.1.NR3C2
8	144543132	144543147	MA0591.1.Bach1::Mafk
8	144543133	144543148	MA0150.2.Nfe2l2
8	144543375	144543385	MA0665.1.MSC
8	144543598	144543609	MA0480.1.Foxo1
8	144543610	144543621	MA0111.1.Spz1
8	144543960	144543966	MA0130.1.ZNF354C
8	144543965	144543982	MA1154.1.ZNF282
8	144544021	144544032	MA0480.1.Foxo1
8	144544076	144544087	MA0002.2.RUNX1
8	144544110	144544121	MA0472.2.EGR2
8	144544136	144544147	MA0467.1.Crx
8	144544143	144544155	MA1125.1.ZNF384
8	144544144	144544156	MA1125.1.ZNF384
8	144544145	144544157	MA1125.1.ZNF384
8	144544524	144544535	MA0040.1.Foxq1
8	144544936	144544947	MA0079.3.SP1
8	144544946	144544966	MA0066.1.PPARG
8	144544949	144544964	MA0258.2.ESR2
8	144545103	144545117	MA0832.1.Tcf21
8	144545104	144545115	MA0500.1.Myog
8	144545105	144545115	MA0665.1.MSC
8	144545115	144545129	MA0163.1.PLAG1
8	144545155	144545167	MA1125.1.ZNF384
8	144545156	144545168	MA1125.1.ZNF384
8	144545157	144545169	MA1125.1.ZNF384
8	144545158	144545170	MA1125.1.ZNF384
8	144545159	144545171	MA1125.1.ZNF384
8	144545160	144545172	MA1125.1.ZNF384
8	144545161	144545173	MA1125.1.ZNF384
8	144545162	144545174	MA1125.1.ZNF384
8	144545209	144545219	MA0837.1.CEBPE
8	144545221	144545238	MA0112.3.ESR1
8	144546160	144546175	MA0520.1.Stat6
8	144546244	144546256	MA0773.1.MEF2D
8	144546272	144546286	MA0146.2.Zfx
8	144546281	144546295	MA1102.1.CTCFL
8	144546501	144546516	MA0116.1.Znf423
8	144547182	144547193	MA0103.3.ZEB1
8	144547193	144547208	MA0516.1.SP2
8	144547197	144547208	MA0079.3.SP1
8	144547198	144547208	MA0599.1.KLF5
8	144547225	144547235	MA1116.1.RBPJ
8	144547232	144547243	MA0103.3.ZEB1
8	144548174	144548184	MA0816.1.Ascl2
8	144548202	144548208	MA0056.1.MZF1
8	144548203	144548214	MA0103.3.ZEB1
8	144548302	144548313	MA0521.1.Tcf12
8	144550641	144550659	MA0149.1.EWSR1-FLI1
8	144550641	144550662	MA0528.1.ZNF263
8	144550644	144550658	MA0080.4.SPI1
8	144550647	144550654	MA0081.1.SPIB
8	144550727	144550741	MA0162.3.EGR1
8	144550735	144550747	MA0524.2.TFAP2C
8	144551147	144551165	MA0620.2.MITF
8	144551149	144551165	MA0526.2.USF2
8	144551150	144551161	MA0093.2.USF1
8	144551150	144551162	MA0147.3.MYC
8	144551150	144551163	MA1108.1.MXI1
8	144551151	144551161	MA0058.3.MAX
8	144551151	144551162	MA0059.1.MAX::MYC
8	144551153	144551159	MA0004.1.Arnt
8	144551487	144551496	MA0676.1.Nr2e1
8	144553399	144553413	MA0163.1.PLAG1
8	144553930	144553944	MA0463.1.Bcl6
8	144553933	144553944	MA0137.3.STAT1
8	144554189	144554204	MA0116.1.Znf423
8	144554944	144554958	MA0163.1.PLAG1
8	144554973	144554986	MA0778.1.NFKB2
8	144555047	144555058	MA0500.1.Myog
8	144555048	144555058	MA0816.1.Ascl2
8	144555074	144555085	MA0503.1.Nkx2-5(var.2)
8	144555076	144555087	MA0472.2.EGR2
8	144555076	144555093	MA0685.1.SP4
8	144555077	144555091	MA0740.1.KLF14
8	144555078	144555090	MA0747.1.SP8
8	144555078	144555091	MA1107.1.KLF9
8	144555079	144555090	MA0746.1.SP3
8	144555080	144555091	MA0493.1.Klf1
8	144555237	144555254	MA0727.1.NR3C2
8	144555249	144555263	MA0509.1.Rfx1
8	144555836	144555850	MA0146.2.Zfx
8	144555837	144555851	MA0154.3.EBF1
8	144555843	144555858	MA0516.1.SP2
8	144555887	144555898	MA0442.2.SOX10
8	144555887	144555908	MA0138.2.REST
8	144555892	144555906	MA0154.3.EBF1
8	144555922	144555933	MA0500.1.Myog
8	144555922	144555935	MA1100.1.ASCL1
8	144555923	144555933	MA0048.2.NHLH1
8	144555924	144555933	MA0745.1.SNAI2
8	144555925	144555938	MA1100.1.ASCL1
8	144557127	144557140	MA0833.1.ATF4
8	144557127	144557142	MA0492.1.JUND(var.2)
8	144557128	144557141	MA0488.1.JUN
8	144557142	144557163	MA0050.2.IRF1
8	144557146	144557161	MA0517.1.STAT1::STAT2
8	144557370	144557381	MA1150.1.RORB
8	144557371	144557381	MA0071.1.RORA
8	144557371	144557383	MA1151.1.RORC
8	144557387	144557405	MA0861.1.TP73
8	144559693	144559704	MA0103.3.ZEB1
8	144559694	144559704	MA0824.1.ID4
8	144559754	144559766	MA0810.1.TFAP2A(var.2)
8	144559759	144559774	MA0516.1.SP2
8	144559818	144559829	MA0003.3.TFAP2A
8	144559818	144559831	MA0813.1.TFAP2B(var.3)
8	144560142	144560148	MA0056.1.MZF1
8	144560491	144560504	MA0813.1.TFAP2B(var.3)
8	144560679	144560691	MA1125.1.ZNF384
8	144560895	144560913	MA0729.1.RARA
8	144560897	144560913	MA0859.1.Rarg
8	144560898	144560913	MA0728.1.Nr2f6(var.2)
8	144560898	144560914	MA0857.1.Rarb
8	144560902	144560915	MA0017.2.NR2F1
8	144560904	144560916	MA0018.3.CREB1
8	144560906	144560923	MA0860.1.Rarg(var.2)
8	144560910	144560920	MA0829.1.Srebf1(var.2)
8	144560922	144560937	MA0505.1.Nr5a2
8	144562052	144562062	MA0824.1.ID4
8	144564555	144564561	MA0006.1.Ahr::Arnt
8	144564568	144564583	MA1155.1.ZSCAN4
8	144567908	144567920	MA0041.1.Foxd3
8	144572336	144572351	MA0516.1.SP2
8	144572337	144572352	MA0742.1.Klf12
8	144572338	144572352	MA0740.1.KLF14
8	144572339	144572351	MA0747.1.SP8
8	144572339	144572352	MA1107.1.KLF9
8	144572340	144572351	MA0746.1.SP3
8	144572341	144572351	MA0599.1.KLF5
8	144572341	144572352	MA0493.1.Klf1
8	144572363	144572373	MA0816.1.Ascl2
8	144572440	144572450	MA1152.1.SOX15
8	144572724	144572735	MA0503.1.Nkx2-5(var.2)
8	144572743	144572755	MA0865.1.E2F8
8	144573229	144573242	MA1121.1.TEAD2
8	144573231	144573241	MA0809.1.TEAD4
8	144573232	144573240	MA0808.1.TEAD3
8	144573233	144573243	MA0101.1.REL
8	144573233	144573251	MA0861.1.TP73
8	144573237	144573254	MA0860.1.Rarg(var.2)
8	144573246	144573256	MA0057.1.MZF1(var.2)
8	144573250	144573261	MA0471.1.E2F6
8	144573276	144573289	MA0513.1.SMAD2::SMAD3::SMAD4
8	144573403	144573414	MA0471.1.E2F6
8	144573492	144573505	MA0750.2.ZBTB7A
8	144573632	144573642	MA0599.1.KLF5
8	144573642	144573650	MA0807.1.TBX5
8	144573644	144573655	MA0646.1.GCM1
8	144573645	144573655	MA0767.1.GCM2
8	144574267	144574288	MA0050.2.IRF1
8	144574790	144574801	MA0472.2.EGR2
8	144574792	144574801	MA0738.1.HIC2
8	144574808	144574814	MA0006.1.Ahr::Arnt
8	144574812	144574823	MA0686.1.SPDEF
8	144576636	144576646	MA0596.1.SREBF2
8	144579250	144579261	MA0040.1.Foxq1
8	144579254	144579264	MA0667.1.MYF6
8	144580153	144580159	MA0056.1.MZF1
8	144580355	144580365	MA0092.1.Hand1::Tcf3
8	144580555	144580570	MA0504.1.NR2C2
8	144580562	144580578	MA0857.1.Rarb
8	144580573	144580585	MA0047.2.Foxa2
8	144582627	144582636	MA0597.1.THAP1
8	144584212	144584218	MA0006.1.Ahr::Arnt
8	144586612	144586618	MA0056.1.MZF1
8	144586930	144586944	MA1102.1.CTCFL
8	144586932	144586945	MA0815.1.TFAP2C(var.3)
8	144586933	144586947	MA0163.1.PLAG1
8	144586954	144586960	MA0056.1.MZF1
8	144587589	144587595	MA0006.1.Ahr::Arnt
8	144588194	144588208	MA0146.2.Zfx
8	144589193	144589206	MA1109.1.NEUROD1
8	144591926	144591940	MA0163.1.PLAG1
8	144591933	144591948	MA0751.1.ZIC4
8	144591934	144591946	MA0810.1.TFAP2A(var.2)
8	144591956	144591966	MA0057.1.MZF1(var.2)
8	144591957	144591963	MA0056.1.MZF1
8	144593163	144593180	MA0853.1.Alx4
8	144593167	144593177	MA0886.1.EMX2
8	144593167	144593178	MA0621.1.mix-a
8	144593168	144593176	MA0704.1.Lhx4
8	144593168	144593179	MA0601.1.Arid3b
8	144593676	144593687	MA0161.2.NFIC
8	144593854	144593865	MA0814.1.TFAP2C(var.2)
8	144593854	144593866	MA0524.2.TFAP2C
8	144594654	144594675	MA0138.2.REST
8	144594659	144594674	MA0258.2.ESR2
8	144594713	144594725	MA0019.1.Ddit3::Cebpa
8	144594982	144594992	MA1116.1.RBPJ
8	144594988	144595005	MA0896.1.Hmx1
8	144595222	144595233	MA1117.1.RELB
8	144595228	144595243	MA0516.1.SP2
8	144595232	144595243	MA0746.1.SP3
8	144595233	144595243	MA0599.1.KLF5
8	144595235	144595247	MA0695.1.ZBTB7C
8	144595237	144595251	MA0740.1.KLF14
8	144595238	144595250	MA0747.1.SP8
8	144595238	144595251	MA1107.1.KLF9
8	144595239	144595250	MA0746.1.SP3
8	144595239	144595255	MA0733.1.EGR4
8	144595240	144595250	MA0599.1.KLF5
8	144595240	144595255	MA0732.1.EGR3
8	144595242	144595253	MA0472.2.EGR2
8	144595245	144595256	MA0079.3.SP1
8	144595685	144595696	MA0748.1.YY2
8	144596094	144596108	MA0119.1.NFIC::TLX1
8	144596291	144596306	MA0484.1.HNF4G
8	144596525	144596531	MA0056.1.MZF1
8	144596973	144596985	MA0014.3.PAX5
8	144597025	144597036	MA0442.2.SOX10
8	144597313	144597324	MA0470.1.E2F4
8	144597533	144597544	MA0483.1.Gfi1b
8	144598182	144598196	MA0638.1.CREB3
8	144598183	144598197	MA0844.1.XBP1
8	144598185	144598194	MA0608.1.Creb3l2
8	144598222	144598233	MA0503.1.Nkx2-5(var.2)
8	144598609	144598623	MA0163.1.PLAG1
8	144598610	144598624	MA0163.1.PLAG1
8	144598813	144598826	MA0499.1.Myod1
8	144598815	144598826	MA0103.3.ZEB1
8	144598816	144598826	MA0824.1.ID4
8	144598822	144598832	MA0764.1.ETV4
8	144598882	144598888	MA0056.1.MZF1
8	144598883	144598894	MA0103.3.ZEB1
8	144598884	144598894	MA0830.1.TCF4
8	144598895	144598911	MA0526.2.USF2
8	144598896	144598906	MA1106.1.HIF1A
8	144598896	144598908	MA0821.1.HES5
8	144598896	144598909	MA1108.1.MXI1
8	144598897	144598907	MA1099.1.Hes1
8	144598897	144598908	MA0059.1.MAX::MYC
8	144598899	144598905	MA0004.1.Arnt
8	144598913	144598924	MA0503.1.Nkx2-5(var.2)
8	144598930	144598945	MA0768.1.LEF1
8	144598931	144598945	MA0523.1.TCF7L2
8	144598933	144598945	MA0769.1.Tcf7
8	144598967	144598981	MA0154.3.EBF1
8	144599110	144599122	MA0783.1.PKNOX2
8	144599842	144599853	MA0003.3.TFAP2A
8	144599895	144599905	MA1116.1.RBPJ
8	144600880	144600892	MA0821.1.HES5
8	144600880	144600893	MA1108.1.MXI1
8	144600881	144600891	MA1099.1.Hes1
8	144600883	144600889	MA0004.1.Arnt
8	144601087	144601100	MA0813.1.TFAP2B(var.3)
8	144601087	144601101	MA0463.1.Bcl6
8	144601182	144601188	MA0056.1.MZF1
8	144601204	144601219	MA0116.1.Znf423
8	144601606	144601619	MA0616.1.Hes2
8	144601665	144601679	MA0146.2.Zfx
8	144601756	144601766	MA0464.2.BHLHE40
8	144601757	144601765	MA0617.1.Id2
8	144601758	144601764	MA0004.1.Arnt
8	144602409	144602420	MA0503.1.Nkx2-5(var.2)
8	144602505	144602518	MA0750.2.ZBTB7A
8	144602507	144602519	MA0641.1.ELF4
8	144602600	144602614	MA0163.1.PLAG1
8	144602649	144602655	MA0006.1.Ahr::Arnt
8	144602964	144602977	MA1123.1.TWIST1
8	144603220	144603232	MA0524.2.TFAP2C
8	144603221	144603232	MA0003.3.TFAP2A
8	144603254	144603268	MA0146.2.Zfx
8	144603403	144603418	MA1147.1.NR4A2::RXRA
8	144603730	144603741	MA0111.1.Spz1
8	144603762	144603777	MA0516.1.SP2
8	144603766	144603777	MA0079.3.SP1
8	144604252	144604266	MA1102.1.CTCFL
8	144604401	144604415	MA0163.1.PLAG1
8	144606180	144606191	MA0079.3.SP1
8	144606387	144606408	MA0528.1.ZNF263
8	144606390	144606411	MA0528.1.ZNF263
8	144606391	144606409	MA0149.1.EWSR1-FLI1
8	144606405	144606411	MA0056.1.MZF1
8	144606417	144606428	MA0103.3.ZEB1
8	144606418	144606428	MA0830.1.TCF4
8	144606437	144606449	MA0047.2.Foxa2
8	144606529	144606541	MA0821.1.HES5
8	144606766	144606776	MA0816.1.Ascl2
8	144606766	144606779	MA0499.1.Myod1
8	144606769	144606779	MA0665.1.MSC
8	144607878	144607889	MA0076.2.ELK4
8	144607923	144607929	MA0006.1.Ahr::Arnt
8	144608530	144608542	MA0524.2.TFAP2C
8	144608534	144608543	MA0597.1.THAP1
8	144608564	144608571	MA0081.1.SPIB
8	144609669	144609684	MA1145.1.FOSL2::JUND(var.2)
8	144609672	144609688	MA0904.1.Hoxb5
8	144609672	144609689	MA0854.1.Alx1
8	144609673	144609690	MA0874.1.Arx
8	144609675	144609688	MA0135.1.Lhx3
8	144609675	144609692	MA0910.1.Hoxd8
8	144609676	144609686	MA0612.1.EMX1
8	144609676	144609687	MA0621.1.mix-a
8	144609676	144609691	MA0046.2.HNF1A
8	144609676	144609693	MA0854.1.Alx1
8	144609677	144609685	MA0702.1.LMX1A
8	144609677	144609688	MA0601.1.Arid3b
8	144609677	144609690	MA0153.2.HNF1B
8	144609677	144609694	MA0874.1.Arx
8	144609678	144609688	MA0780.1.PAX3
8	144609678	144609694	MA0912.1.Hoxd3
8	144609680	144609690	MA0893.1.GSX2
8	144609680	144609691	MA0621.1.mix-a
8	144609681	144609689	MA0701.1.LHX9
8	144609681	144609691	MA0793.1.POU6F2
8	144609702	144609708	MA0006.1.Ahr::Arnt
8	144609902	144609908	MA0130.1.ZNF354C
8	144610419	144610430	MA0002.2.RUNX1
8	144610830	144610839	MA0597.1.THAP1
8	144610853	144610872	MA0139.1.CTCF
8	144611682	144611700	MA0620.2.MITF
8	144611685	144611696	MA0093.2.USF1
8	144611686	144611694	MA0831.2.TFE3
8	144611697	144611710	MA0813.1.TFAP2B(var.3)
8	144611769	144611782	MA0778.1.NFKB2
8	144611770	144611783	MA0778.1.NFKB2
8	144611864	144611881	MA0007.3.Ar
8	144612349	144612355	MA0006.1.Ahr::Arnt
8	144614422	144614437	MA0516.1.SP2
8	144614426	144614437	MA0079.3.SP1
8	144614439	144614458	MA0139.1.CTCF
8	144614440	144614454	MA1102.1.CTCFL
8	144614476	144614485	MA0673.1.NKX2-8
8	144615415	144615436	MA0528.1.ZNF263
8	144615736	144615748	MA1134.1.FOS::JUNB
8	144615736	144615749	MA1141.1.FOS::JUND
8	144615737	144615749	MA1130.1.FOSL2::JUN
8	144615738	144615749	MA0478.1.FOSL2
8	144615881	144615893	MA1113.1.PBX2
8	144615974	144615985	MA0468.1.DUX4
8	144616491	144616508	MA0781.1.PAX9
8	144616807	144616828	MA0528.1.ZNF263
8	144616808	144616814	MA0056.1.MZF1
8	144616822	144616828	MA0056.1.MZF1
8	144617311	144617332	MA0528.1.ZNF263
8	144617345	144617361	MA0009.2.T
8	144617349	144617361	MA0821.1.HES5
8	144617350	144617368	MA0861.1.TP73
8	144617378	144617393	MA0497.1.MEF2C
8	144617379	144617391	MA0660.1.MEF2B
8	144617851	144617865	MA0146.2.Zfx
8	144617855	144617874	MA0494.1.Nr1h3::Rxra
8	144617861	144617871	MA1116.1.RBPJ
8	144617870	144617885	MA0116.1.Znf423
8	144617871	144617886	MA0751.1.ZIC4
8	144617872	144617886	MA0696.1.ZIC1
8	144617913	144617921	MA0067.1.Pax2
8	144617918	144617927	MA0738.1.HIC2
8	144617989	144618005	MA0526.2.USF2
8	144618139	144618154	MA0504.1.NR2C2
8	144618384	144618398	MA0146.2.Zfx
8	144618601	144618615	MA0029.1.Mecom
8	144618655	144618667	MA0524.2.TFAP2C
8	144618668	144618689	MA0528.1.ZNF263
8	144618773	144618784	MA0748.1.YY2
8	144618802	144618816	MA0146.2.Zfx
8	144619577	144619589	MA0155.1.INSM1
8	144619593	144619607	MA0832.1.Tcf21
8	144619595	144619605	MA0820.1.FIGLA
8	144620002	144620014	MA0155.1.INSM1
8	144620365	144620380	MA0516.1.SP2
8	144620369	144620380	MA0079.3.SP1
8	144620498	144620514	MA0510.2.RFX5
8	144621059	144621074	MA0484.1.HNF4G
8	144621062	144621074	MA1421.1.TCF7L1
8	144621068	144621078	MA0596.1.SREBF2
8	144621069	144621084	MA0697.1.ZIC3
8	144621070	144621084	MA0696.1.ZIC1
8	144621146	144621155	MA0511.2.RUNX2
8	144621147	144621162	MA0777.1.MYBL2
8	144621153	144621168	MA0768.1.LEF1
8	144621153	144621170	MA0860.1.Rarg(var.2)
8	144621154	144621168	MA0523.1.TCF7L2
8	144621163	144621180	MA0858.1.Rarb(var.2)
8	144621163	144621181	MA1149.1.RARA::RXRG
8	144621165	144621176	MA0059.1.MAX::MYC
8	144621174	144621191	MA0860.1.Rarg(var.2)
8	144621535	144621551	MA0798.1.RFX3
8	144621561	144621571	MA0691.1.TFAP4
8	144621809	144621821	MA1113.1.PBX2
8	144621833	144621850	MA0631.1.Six3
8	144621869	144621879	MA0672.1.NKX2-3
8	144622277	144622283	MA0056.1.MZF1
8	144622282	144622295	MA0513.1.SMAD2::SMAD3::SMAD4
8	144623181	144623195	MA0069.1.Pax6
8	144623208	144623222	MA0696.1.ZIC1
8	144623226	144623238	MA0734.1.GLI2
8	144623227	144623238	MA0472.2.EGR2
8	144623307	144623328	MA0528.1.ZNF263
8	144623762	144623773	MA0506.1.NRF1
8	144623773	144623788	MA0516.1.SP2
8	144623777	144623788	MA0079.3.SP1
8	144623781	144623796	MA1145.1.FOSL2::JUND(var.2)
8	144623782	144623796	MA0835.1.BATF3
8	144623783	144623795	MA0018.3.CREB1
8	144624204	144624216	MA0865.1.E2F8
8	144624207	144624220	MA1121.1.TEAD2
8	144624212	144624225	MA0507.1.POU2F2
8	144625209	144625223	MA0518.1.Stat4
8	144625212	144625223	MA0144.2.STAT3
8	144625237	144625248	MA0137.3.STAT1
8	144625930	144625942	MA0047.2.Foxa2
8	144625931	144625946	MA0148.3.FOXA1
8	144625933	144625945	MA0041.1.Foxd3
8	144625933	144625946	MA1124.1.ZNF24
8	144625934	144625946	MA0047.2.Foxa2
8	144625935	144625950	MA0148.3.FOXA1
8	144625937	144625949	MA0041.1.Foxd3
8	144625937	144625950	MA1124.1.ZNF24
8	144625938	144625950	MA0047.2.Foxa2
8	144625939	144625954	MA0148.3.FOXA1
8	144625941	144625953	MA0041.1.Foxd3
8	144625941	144625954	MA1124.1.ZNF24
8	144625942	144625954	MA0047.2.Foxa2
8	144625943	144625958	MA0148.3.FOXA1
8	144625945	144625957	MA0041.1.Foxd3
8	144625945	144625958	MA1124.1.ZNF24
8	144625946	144625958	MA0047.2.Foxa2
8	144625949	144625961	MA0041.1.Foxd3
8	144625950	144625963	MA0135.1.Lhx3
8	144625952	144625963	MA0715.1.PROP1
8	144626108	144626118	MA0623.1.Neurog1
8	144626108	144626120	MA0091.1.TAL1::TCF3
8	144626109	144626117	MA0607.1.Bhlha15
8	144626124	144626135	MA0093.2.USF1
8	144626124	144626136	MA0783.1.PKNOX2
8	144626125	144626135	MA0633.1.Twist2
8	144626738	144626748	MA1116.1.RBPJ
8	144627071	144627085	MA0146.2.Zfx
8	144627084	144627090	MA0130.1.ZNF354C
8	144627202	144627223	MA0495.2.MAFF
8	144627227	144627235	MA0693.2.VDR
8	144627665	144627674	MA0738.1.HIC2
8	144627775	144627786	MA0470.1.E2F4
8	144628026	144628036	MA0596.1.SREBF2
8	144628073	144628083	MA0684.1.RUNX3
8	144628143	144628153	MA0645.1.ETV6
8	144628145	144628155	MA0057.1.MZF1(var.2)
8	144628180	144628193	MA1109.1.NEUROD1
8	144628375	144628383	MA1153.1.Smad4
8	144628463	144628473	MA0691.1.TFAP4
8	144628467	144628476	MA0738.1.HIC2
8	144628615	144628636	MA0050.2.IRF1
8	144628621	144628642	MA0050.2.IRF1
8	144628627	144628648	MA0050.2.IRF1
8	144628631	144628646	MA0517.1.STAT1::STAT2
8	144628631	144628652	MA0050.2.IRF1
8	144628638	144628648	MA0514.1.Sox3
8	144628661	144628671	MA0691.1.TFAP4
8	144628723	144628734	MA0093.2.USF1
8	144628756	144628768	MA1125.1.ZNF384
8	144629258	144629271	MA0513.1.SMAD2::SMAD3::SMAD4
8	144629267	144629276	MA0745.1.SNAI2
8	144629314	144629322	MA0693.2.VDR
8	144629318	144629333	MA0516.1.SP2
8	144629322	144629333	MA0079.3.SP1
8	144629395	144629407	MA0047.2.Foxa2
8	144629396	144629411	MA0148.3.FOXA1
8	144629398	144629410	MA0041.1.Foxd3
8	144629398	144629411	MA1124.1.ZNF24
8	144629399	144629411	MA0047.2.Foxa2
8	144629400	144629415	MA0148.3.FOXA1
8	144629402	144629414	MA0041.1.Foxd3
8	144629402	144629415	MA1124.1.ZNF24
8	144629403	144629415	MA0047.2.Foxa2
8	144629406	144629418	MA0041.1.Foxd3
8	144629525	144629531	MA0130.1.ZNF354C
8	144629527	144629539	MA1134.1.FOS::JUNB
8	144629527	144629540	MA1141.1.FOS::JUND
8	144629528	144629538	MA0099.3.FOS::JUN
8	144629529	144629538	MA0655.1.JDP2
8	144629529	144629539	MA1135.1.FOSB::JUNB
8	144629548	144629563	MA0516.1.SP2
8	144629552	144629563	MA0079.3.SP1
8	144629553	144629563	MA0599.1.KLF5
8	144630215	144630227	MA0041.1.Foxd3
8	144630266	144630276	MA0092.1.Hand1::Tcf3
8	144630268	144630276	MA1153.1.Smad4
8	144630649	144630660	MA0076.2.ELK4
8	144630682	144630691	MA0739.1.Hic1
8	144630684	144630700	MA0114.3.Hnf4a
8	144630686	144630701	MA0484.1.HNF4G
8	144630689	144630701	MA0769.1.Tcf7
8	144631368	144631377	MA0792.1.POU5F1B
8	144631568	144631574	MA0130.1.ZNF354C
8	144631694	144631703	MA0084.1.SRY
8	144631706	144631717	MA0102.3.CEBPA
8	144631811	144631822	MA0480.1.Foxo1
8	144632097	144632115	MA0729.1.RARA
8	144632098	144632114	MA0114.3.Hnf4a
8	144632100	144632118	MA1148.1.PPARA::RXRA
8	144632102	144632120	MA0149.1.EWSR1-FLI1
8	144632102	144632123	MA0528.1.ZNF263
8	144632106	144632116	MA0057.1.MZF1(var.2)
8	144632117	144632123	MA0056.1.MZF1
8	144633685	144633696	MA0748.1.YY2
8	144634033	144634048	MA0501.1.MAF::NFE2
8	144634037	144634052	MA0150.2.Nfe2l2
8	144634037	144634054	MA1114.1.PBX3
8	144634068	144634076	MA0160.1.NR4A2
8	144634535	144634545	MA0092.1.Hand1::Tcf3
8	144634543	144634554	MA0103.3.ZEB1
8	144634544	144634554	MA0830.1.TCF4
8	144634638	144634652	MA0146.2.Zfx
8	144634640	144634652	MA0524.2.TFAP2C
8	144634644	144634653	MA0597.1.THAP1
8	144634673	144634683	MA0753.1.ZNF740
8	144634720	144634732	MA0524.2.TFAP2C
8	144635653	144635665	MA0524.2.TFAP2C
8	144635803	144635821	MA0149.1.EWSR1-FLI1
8	144635806	144635817	MA0471.1.E2F6
8	144635806	144635824	MA0149.1.EWSR1-FLI1
8	144635810	144635821	MA0471.1.E2F6
8	144636174	144636193	MA0139.1.CTCF
8	144636175	144636189	MA1102.1.CTCFL
8	144637385	144637398	MA1124.1.ZNF24
8	144637389	144637402	MA1124.1.ZNF24
8	144638548	144638558	MA1152.1.SOX15
8	144638548	144638569	MA0050.2.IRF1
8	144638549	144638570	MA0050.2.IRF1
8	144638553	144638568	MA0517.1.STAT1::STAT2
8	144638567	144638578	MA0103.3.ZEB1
8	144638568	144638578	MA0824.1.ID4
8	144638761	144638772	MA0646.1.GCM1
8	144638793	144638799	MA0056.1.MZF1
8	144639899	144639911	MA0095.2.YY1
8	144640335	144640346	MA0002.2.RUNX1
8	144640505	144640521	MA1119.1.SIX2
8	144640510	144640525	MA1419.1.IRF4
8	144640510	144640531	MA1418.1.IRF3
8	144640511	144640525	MA1420.1.IRF5
8	144640511	144640526	MA0653.1.IRF9
8	144640512	144640530	MA0051.1.IRF2
8	144640516	144640531	MA1419.1.IRF4
8	144640517	144640531	MA0772.1.IRF7
8	144640517	144640532	MA0653.1.IRF9
8	144640594	144640609	MA0116.1.Znf423
8	144640612	144640624	MA0014.3.PAX5
8	144640632	144640646	MA1102.1.CTCFL
8	144640634	144640649	MA0504.1.NR2C2
8	144640801	144640817	MA0114.3.Hnf4a
8	144640802	144640818	MA0859.1.Rarg
8	144640803	144640818	MA0484.1.HNF4G
8	144640936	144640949	MA0499.1.Myod1
8	144640938	144640951	MA1100.1.ASCL1
8	144640939	144640949	MA0816.1.Ascl2
8	144641080	144641091	MA0746.1.SP3
8	144641081	144641091	MA0599.1.KLF5
8	144641081	144641092	MA0493.1.Klf1
8	144641912	144641921	MA0738.1.HIC2
8	144642495	144642506	MA0003.3.TFAP2A
8	144642611	144642626	MA0751.1.ZIC4
8	144642658	144642675	MA0730.1.RARA(var.2)
8	144642718	144642730	MA0794.1.PROX1
8	144642723	144642736	MA0813.1.TFAP2B(var.3)
8	144642786	144642803	MA0727.1.NR3C2
8	144642857	144642872	MA0697.1.ZIC3
8	144642918	144642930	MA0524.2.TFAP2C
8	144642925	144642936	MA0093.2.USF1
8	144642925	144642937	MA0821.1.HES5
8	144642925	144642938	MA1108.1.MXI1
8	144642926	144642936	MA0058.3.MAX
8	144642926	144642937	MA0059.1.MAX::MYC
8	144642927	144642935	MA0617.1.Id2
8	144642928	144642934	MA0004.1.Arnt
8	144642935	144642946	MA0103.3.ZEB1
8	144642936	144642946	MA0824.1.ID4
8	144642961	144642975	MA0163.1.PLAG1
8	144642972	144642984	MA0147.3.MYC
8	144642972	144642985	MA1108.1.MXI1
8	144642975	144642981	MA0004.1.Arnt
8	144642975	144642986	MA0472.2.EGR2
8	144642977	144642986	MA0738.1.HIC2
8	144643530	144643543	MA0513.1.SMAD2::SMAD3::SMAD4
8	144643532	144643542	MA0092.1.Hand1::Tcf3
8	144643700	144643711	MA0003.3.TFAP2A
8	144643750	144643763	MA0017.2.NR2F1
8	144643752	144643767	MA0505.1.Nr5a2
8	144643754	144643768	MA0512.2.Rxra
8	144643766	144643772	MA0056.1.MZF1
8	144643836	144643850	MA0146.2.Zfx
8	144644422	144644435	MA0499.1.Myod1
8	144644424	144644435	MA0103.3.ZEB1
8	144644424	144644437	MA1100.1.ASCL1
8	144644425	144644435	MA0816.1.Ascl2
8	144644721	144644731	MA0595.1.SREBF1
8	144644756	144644776	MA0073.1.RREB1
8	144644769	144644778	MA0597.1.THAP1
8	144645465	144645480	MA0516.1.SP2
8	144645604	144645615	MA0103.3.ZEB1
8	144645605	144645615	MA0824.1.ID4
8	144645678	144645691	MA0017.2.NR2F1
8	144645680	144645691	MA1111.1.NR2F2
8	144645681	144645689	MA0160.1.NR4A2
8	144645681	144645691	MA1112.1.NR4A1
8	144645682	144645696	MA0677.1.Nr2f6
8	144645702	144645715	MA1123.1.TWIST1
8	144645777	144645787	MA0763.1.ETV3
8	144646601	144646618	MA1154.1.ZNF282
8	144646717	144646729	MA1125.1.ZNF384
8	144646720	144646734	MA0772.1.IRF7
8	144646780	144646790	MA0514.1.Sox3
8	144646927	144646938	MA0493.1.Klf1
8	144647041	144647052	MA0503.1.Nkx2-5(var.2)
8	144647143	144647156	MA1124.1.ZNF24
8	144647166	144647184	MA0149.1.EWSR1-FLI1
8	144647167	144647183	MA0859.1.Rarg
8	144647168	144647183	MA0065.2.Pparg::Rxra
8	144647168	144647184	MA0857.1.Rarb
8	144647208	144647220	MA0524.2.TFAP2C
8	144647226	144647237	MA0103.3.ZEB1
8	144647227	144647237	MA0522.2.TCF3
8	144647232	144647238	MA0130.1.ZNF354C
8	144647557	144647571	MA0163.1.PLAG1
8	144647567	144647580	MA1109.1.NEUROD1
8	144647568	144647581	MA1123.1.TWIST1
8	144647574	144647584	MA0595.1.SREBF1
8	144647576	144647591	MA0742.1.Klf12
8	144647577	144647591	MA0740.1.KLF14
8	144648195	144648212	MA0858.1.Rarb(var.2)
8	144648218	144648235	MA0860.1.Rarg(var.2)
8	144648219	144648234	MA0258.2.ESR2
8	144648224	144648237	MA0017.2.NR2F1
8	144648226	144648237	MA1111.1.NR2F2
8	144648226	144648241	MA0505.1.Nr5a2
8	144648227	144648235	MA0160.1.NR4A2
8	144648227	144648237	MA0643.1.Esrrg
8	144648227	144648238	MA0592.2.Esrra
8	144648228	144648238	MA0071.1.RORA
8	144648438	144648449	MA0003.3.TFAP2A
8	144648438	144648450	MA0810.1.TFAP2A(var.2)
8	144648438	144648451	MA0813.1.TFAP2B(var.3)
8	144648562	144648573	MA0144.2.STAT3
8	144649007	144649028	MA0138.2.REST
8	144649119	144649130	MA0103.3.ZEB1
8	144649120	144649130	MA0824.1.ID4
8	144649165	144649176	MA0506.1.NRF1
8	144649741	144649755	MA0509.1.Rfx1
8	144649754	144649766	MA0155.1.INSM1
8	144649765	144649776	MA0493.1.Klf1
8	144649936	144649953	MA0860.1.Rarg(var.2)
8	144649974	144649989	MA0697.1.ZIC3
8	144649974	144649990	MA0735.1.GLIS1
8	144649975	144649989	MA0696.1.ZIC1
8	144649990	144650001	MA0479.1.FOXH1
8	144649995	144650010	MA0697.1.ZIC3
8	144649996	144650010	MA0696.1.ZIC1
8	144650146	144650159	MA0778.1.NFKB2
8	144650151	144650164	MA0813.1.TFAP2B(var.3)
8	144650157	144650170	MA0499.1.Myod1
8	144650159	144650170	MA0103.3.ZEB1
8	144650163	144650172	MA0739.1.Hic1
8	144650783	144650794	MA0062.2.Gabpa
8	144650787	144650802	MA0697.1.ZIC3
8	144650788	144650802	MA0696.1.ZIC1
8	144650887	144650903	MA0733.1.EGR4
8	144650888	144650902	MA0162.3.EGR1
8	144650888	144650903	MA0732.1.EGR3
8	144650889	144650903	MA0737.1.GLIS3
8	144650890	144650901	MA0472.2.EGR2
8	144651067	144651082	MA0516.1.SP2
8	144651069	144651083	MA0740.1.KLF14
8	144651070	144651082	MA0747.1.SP8
8	144651070	144651083	MA1107.1.KLF9
8	144651071	144651082	MA0746.1.SP3
8	144651072	144651082	MA0599.1.KLF5
8	144651072	144651083	MA0493.1.Klf1
8	144651115	144651126	MA0079.3.SP1
8	144651116	144651126	MA0599.1.KLF5
8	144651125	144651137	MA0865.1.E2F8
8	144651523	144651534	MA0746.1.SP3
8	144651524	144651534	MA0599.1.KLF5
8	144651524	144651535	MA0493.1.Klf1
8	144651585	144651600	MA0516.1.SP2
8	144651589	144651600	MA0746.1.SP3
8	144651659	144651670	MA0506.1.NRF1
8	144651835	144651856	MA0528.1.ZNF263
8	144651837	144651858	MA0528.1.ZNF263
8	144651840	144651861	MA0528.1.ZNF263
8	144651841	144651862	MA0528.1.ZNF263
8	144651843	144651858	MA0504.1.NR2C2
8	144652069	144652077	MA0719.1.RHOXF1
8	144652076	144652091	MA0258.2.ESR2
8	144652081	144652093	MA0014.3.PAX5
8	144652195	144652209	MA0146.2.Zfx
8	144652725	144652736	MA0500.1.Myog
8	144652726	144652736	MA0816.1.Ascl2
8	144652807	144652813	MA0056.1.MZF1
8	144652814	144652824	MA1106.1.HIF1A
8	144652814	144652826	MA0147.3.MYC
8	144652814	144652827	MA1108.1.MXI1
8	144652815	144652825	MA0058.3.MAX
8	144652816	144652829	MA0616.1.Hes2
8	144652817	144652823	MA0004.1.Arnt
8	144652850	144652861	MA0003.3.TFAP2A
8	144653487	144653495	MA0125.1.Nobox
8	144653487	144653497	MA0877.1.Barhl1
8	144653488	144653496	MA0618.1.LBX1
8	144653489	144653496	MA0063.1.Nkx2-5
8	144653647	144653657	MA0753.1.ZNF740
8	144653649	144653659	MA0753.1.ZNF740
8	144653841	144653850	MA0597.1.THAP1
8	144653875	144653886	MA1122.1.TFDP1
8	144653881	144653892	MA0506.1.NRF1
8	144653924	144653938	MA0163.1.PLAG1
8	144653949	144653958	MA0738.1.HIC2
8	144654027	144654048	MA0528.1.ZNF263
8	144654042	144654057	MA0065.2.Pparg::Rxra
8	144654059	144654080	MA0528.1.ZNF263
8	144654063	144654084	MA0528.1.ZNF263
8	144654356	144654372	MA0088.2.ZNF143
8	144654361	144654376	MA0516.1.SP2
8	144654362	144654379	MA0685.1.SP4
8	144654364	144654376	MA0747.1.SP8
8	144654364	144654377	MA1107.1.KLF9
8	144654365	144654376	MA0746.1.SP3
8	144654366	144654376	MA0599.1.KLF5
8	144654366	144654377	MA0493.1.Klf1
8	144654378	144654387	MA0673.1.NKX2-8
8	144654637	144654651	MA0119.1.NFIC::TLX1
8	144655225	144655234	MA0597.1.THAP1
8	144655229	144655239	MA0100.3.MYB
8	144655328	144655342	MA0163.1.PLAG1
8	144655336	144655347	MA0003.3.TFAP2A
8	144655377	144655391	MA1102.1.CTCFL
8	144655379	144655391	MA0155.1.INSM1
8	144655432	144655443	MA0003.3.TFAP2A
8	144655453	144655463	MA0753.1.ZNF740
8	144656200	144656211	MA0062.2.Gabpa
8	144656200	144656213	MA0750.2.ZBTB7A
8	144656202	144656212	MA0098.3.ETS1
8	144656207	144656218	MA0161.2.NFIC
8	144656466	144656475	MA0739.1.Hic1
8	144656742	144656748	MA0056.1.MZF1
8	144657191	144657205	MA1101.1.BACH2
8	144657697	144657708	MA0076.2.ELK4
8	144659354	144659374	MA0073.1.RREB1
8	144660002	144660014	MA0524.2.TFAP2C
8	144660375	144660386	MA1122.1.TFDP1
8	144660428	144660439	MA1110.1.NR1H4
8	144660480	144660492	MA0095.2.YY1
8	144660501	144660517	MA0114.3.Hnf4a
8	144660553	144660566	MA0813.1.TFAP2B(var.3)
8	144660644	144660658	MA0832.1.Tcf21
8	144660645	144660658	MA1123.1.TWIST1
8	144660646	144660656	MA0665.1.MSC
8	144660646	144660658	MA0091.1.TAL1::TCF3
8	144660663	144660674	MA0746.1.SP3
8	144660664	144660674	MA0599.1.KLF5
8	144661458	144661471	MA1124.1.ZNF24
8	144661464	144661474	MA0595.1.SREBF1
8	144661495	144661503	MA0143.3.Sox2
8	144661567	144661581	MA0154.3.EBF1
8	144661604	144661616	MA0695.1.ZBTB7C
8	144661951	144661967	MA1119.1.SIX2
8	144662499	144662506	MA0087.1.Sox5
8	144662532	144662549	MA0851.1.Foxj3
8	144662535	144662546	MA0593.1.FOXP2
8	144662536	144662544	MA0613.1.FOXG1
8	144662537	144662544	MA0847.1.FOXD2
8	144662574	144662580	MA0056.1.MZF1
8	144663016	144663027	MA0500.1.Myog
8	144663017	144663027	MA0816.1.Ascl2
8	144663478	144663492	MA0146.2.Zfx
8	144664134	144664140	MA0006.1.Ahr::Arnt
8	144664143	144664153	MA0877.1.Barhl1
8	144664299	144664310	MA0103.3.ZEB1
8	144664300	144664310	MA0824.1.ID4
8	144665711	144665722	MA0093.2.USF1
8	144668071	144668082	MA0506.1.NRF1
8	144668879	144668891	MA0104.4.MYCN
8	144668879	144668892	MA1108.1.MXI1
8	144668880	144668890	MA0626.1.Npas2
8	144668881	144668889	MA0617.1.Id2
8	144668882	144668888	MA0004.1.Arnt
8	144671145	144671158	MA0616.1.Hes2
8	144671326	144671337	MA0076.2.ELK4
8	144671607	144671619	MA0747.1.SP8
8	144671608	144671619	MA0741.1.KLF16
8	144671670	144671681	MA0003.3.TFAP2A
8	144671768	144671786	MA0620.2.MITF
8	144671770	144671784	MA0839.1.CREB3L1
8	144671771	144671782	MA0093.2.USF1
8	144671771	144671783	MA0147.3.MYC
8	144671771	144671784	MA1108.1.MXI1
8	144671772	144671780	MA0831.2.TFE3
8	144671772	144671782	MA0058.3.MAX
8	144671773	144671781	MA0617.1.Id2
8	144671774	144671780	MA0004.1.Arnt
8	144671794	144671810	MA0798.1.RFX3
8	144671795	144671809	MA0509.1.Rfx1
8	144673793	144673814	MA0659.1.MAFG
8	144673805	144673816	MA0103.3.ZEB1
8	144673806	144673816	MA0824.1.ID4
8	144674087	144674096	MA0124.2.Nkx3-1
8	144674092	144674109	MA0727.1.NR3C2
8	144674780	144674791	MA1117.1.RELB
8	144675389	144675398	MA0739.1.Hic1
8	144675559	144675572	MA0499.1.Myod1
8	144675562	144675572	MA0816.1.Ascl2
8	144676543	144676560	MA0159.1.RARA::RXRA
8	144676928	144676945	MA0727.1.NR3C2
8	144677248	144677260	MA1125.1.ZNF384
8	144677249	144677261	MA1125.1.ZNF384
8	144677250	144677262	MA1125.1.ZNF384
8	144678077	144678086	MA0789.1.POU3F4
8	144678640	144678651	MA0500.1.Myog
8	144678640	144678653	MA1100.1.ASCL1
8	144678641	144678651	MA0816.1.Ascl2
8	144678742	144678753	MA0003.3.TFAP2A
8	144679312	144679326	MA0839.1.CREB3L1
8	144679313	144679324	MA0093.2.USF1
8	144679313	144679325	MA0147.3.MYC
8	144679313	144679326	MA1108.1.MXI1
8	144679314	144679324	MA0058.3.MAX
8	144679314	144679325	MA0059.1.MAX::MYC
8	144679315	144679324	MA0608.1.Creb3l2
8	144679316	144679322	MA0004.1.Arnt
8	144679552	144679567	MA0637.1.CENPB
8	144679554	144679566	MA0131.2.HINFP
8	144679574	144679589	MA0516.1.SP2
8	144679623	144679634	MA0161.2.NFIC
8	144679651	144679661	MA0753.1.ZNF740
8	144679807	144679817	MA0632.1.Tcfl5
8	144679902	144679913	MA0506.1.NRF1
8	144679941	144679951	MA1099.1.Hes1
8	144679941	144679952	MA0506.1.NRF1
8	144679964	144679974	MA0514.1.Sox3
8	144679966	144679974	MA0143.3.Sox2
8	144679967	144679982	MA0516.1.SP2
8	144679971	144679982	MA0079.3.SP1
8	144679972	144679982	MA0599.1.KLF5
8	144680019	144680030	MA0039.3.KLF4
8	144680019	144680031	MA0747.1.SP8
8	144680019	144680032	MA1107.1.KLF9
8	144680020	144680031	MA0746.1.SP3
8	144680021	144680034	MA1107.1.KLF9
8	144680030	144680041	MA0470.1.E2F4
8	144680380	144680390	MA0816.1.Ascl2
8	144680855	144680866	MA0746.1.SP3
8	144680856	144680866	MA0599.1.KLF5
8	144680862	144680875	MA1107.1.KLF9
8	144681435	144681452	MA0113.3.NR3C1
8	144682115	144682126	MA0137.3.STAT1
8	144682116	144682127	MA0519.1.Stat5a::Stat5b
8	144682182	144682197	MA0116.1.Znf423
8	144682185	144682197	MA0524.2.TFAP2C
8	144682208	144682222	MA0146.2.Zfx
8	144682273	144682286	MA0499.1.Myod1
8	144682276	144682286	MA0665.1.MSC
8	144682455	144682465	MA0802.1.TBR1
8	144682757	144682778	MA0528.1.ZNF263
8	144682764	144682779	MA0591.1.Bach1::Mafk
8	144682776	144682787	MA0002.2.RUNX1
8	144682848	144682861	MA0813.1.TFAP2B(var.3)
8	144682891	144682897	MA0056.1.MZF1
8	144682913	144682927	MA0154.3.EBF1
8	144682924	144682935	MA0161.2.NFIC
8	144683440	144683450	MA0606.1.NFAT5
8	144683453	144683468	MA0517.1.STAT1::STAT2
8	144683756	144683771	MA0505.1.Nr5a2
8	144683808	144683826	MA0149.1.EWSR1-FLI1
8	144683812	144683830	MA0149.1.EWSR1-FLI1
8	144683899	144683912	MA1107.1.KLF9
8	144683969	144683980	MA0482.1.Gata4
8	144684003	144684011	MA0774.1.MEIS2
8	144684185	144684195	MA0092.1.Hand1::Tcf3
8	144684208	144684219	MA0161.2.NFIC
8	144684265	144684286	MA0050.2.IRF1
8	144684268	144684289	MA0050.2.IRF1
8	144684272	144684287	MA0517.1.STAT1::STAT2
8	144684283	144684294	MA0103.3.ZEB1
8	144684284	144684294	MA0824.1.ID4
8	144684721	144684734	MA0513.1.SMAD2::SMAD3::SMAD4
8	144684737	144684747	MA0595.1.SREBF1
8	144684739	144684749	MA0599.1.KLF5
8	144684748	144684761	MA1100.1.ASCL1
8	144684758	144684765	MA0081.1.SPIB
8	144685175	144685185	MA0753.1.ZNF740
8	144685461	144685471	MA0100.3.MYB
8	144685491	144685501	MA0754.1.CUX1
8	144686590	144686603	MA0499.1.Myod1
8	144686593	144686603	MA0048.2.NHLH1
8	144686862	144686868	MA0056.1.MZF1
8	144687089	144687101	MA0865.1.E2F8
8	144687949	144687960	MA0039.3.KLF4
8	144687951	144687961	MA0599.1.KLF5
8	144687960	144687976	MA0083.3.SRF
8	144687999	144688012	MA0499.1.Myod1
8	144688002	144688012	MA0048.2.NHLH1
8	144688003	144688024	MA0138.2.REST
8	144688011	144688022	MA0039.3.KLF4
8	144688096	144688102	MA0056.1.MZF1
8	144688248	144688262	MA0736.1.GLIS2
8	144688267	144688276	MA0738.1.HIC2
8	144690051	144690072	MA0528.1.ZNF263
8	144690054	144690072	MA0149.1.EWSR1-FLI1
8	144690088	144690098	MA1116.1.RBPJ
8	144691901	144691911	MA0107.1.RELA
8	144692038	144692049	MA0079.3.SP1
8	144692039	144692049	MA0599.1.KLF5
8	144692287	144692298	MA0480.1.Foxo1
8	144692479	144692489	MA0596.1.SREBF2
8	144692730	144692742	MA0041.1.Foxd3
8	144692787	144692797	MA0596.1.SREBF2
8	144693158	144693168	MA0109.1.HLTF
8	144693163	144693173	MA0514.1.Sox3
8	144693310	144693320	MA0691.1.TFAP4
8	144693731	144693745	MA0696.1.ZIC1
8	144693976	144693988	MA0131.2.HINFP
8	144694300	144694311	MA0103.3.ZEB1
8	144694301	144694311	MA0830.1.TCF4
8	144694457	144694463	MA0056.1.MZF1
8	144694801	144694811	MA0650.1.HOXA13
8	144694802	144694813	MA0465.1.CDX2
8	144694816	144694826	MA0599.1.KLF5
8	144695145	144695156	MA0103.3.ZEB1
8	144695696	144695710	MA0687.1.SPIC
8	144695700	144695706	MA0056.1.MZF1
8	144695963	144695974	MA0035.3.Gata1
8	144696234	144696245	MA0471.1.E2F6
8	144696235	144696256	MA0528.1.ZNF263
8	144696238	144696256	MA0149.1.EWSR1-FLI1
8	144696238	144696259	MA0528.1.ZNF263
8	144696493	144696504	MA0103.3.ZEB1
8	144696494	144696504	MA0824.1.ID4
8	144696522	144696538	MA0526.2.USF2
8	144696523	144696533	MA1106.1.HIF1A
8	144696523	144696535	MA0821.1.HES5
8	144696523	144696536	MA1108.1.MXI1
8	144696524	144696534	MA1099.1.Hes1
8	144696524	144696535	MA0059.1.MAX::MYC
8	144696526	144696532	MA0004.1.Arnt
8	144696550	144696564	MA0509.1.Rfx1
8	144696582	144696594	MA0782.1.PKNOX1
8	144697946	144697960	MA0154.3.EBF1
8	144698463	144698473	MA0599.1.KLF5
8	144698463	144698474	MA0493.1.Klf1
8	144698914	144698928	MA0835.1.BATF3
8	144698915	144698927	MA0018.3.CREB1
8	144698915	144698930	MA0492.1.JUND(var.2)
8	144698916	144698927	MA1131.1.FOSL2::JUN(var.2)
8	144698918	144698935	MA0112.3.ESR1
8	144699536	144699547	MA0003.3.TFAP2A
8	144699545	144699561	MA0859.1.Rarg
8	144699546	144699558	MA0155.1.INSM1
8	144699546	144699562	MA0857.1.Rarb
8	144699548	144699562	MA0163.1.PLAG1
8	144699675	144699686	MA0062.2.Gabpa
8	144699675	144699688	MA0750.2.ZBTB7A
8	144699677	144699687	MA0028.2.ELK1
8	144699790	144699803	MA0698.1.ZBTB18
8	144699791	144699801	MA0048.2.NHLH1
8	144700406	144700417	MA0003.3.TFAP2A
8	144700406	144700421	MA0516.1.SP2
8	144700410	144700421	MA0079.3.SP1
8	144700411	144700421	MA0599.1.KLF5
8	144714945	144714958	MA1123.1.TWIST1
8	144714957	144714968	MA0610.1.DMRT3
8	144714981	144714993	MA0734.1.GLI2
8	144715170	144715180	MA1116.1.RBPJ
8	144715722	144715737	MA1145.1.FOSL2::JUND(var.2)
8	144715754	144715767	MA0815.1.TFAP2C(var.3)
8	144715820	144715835	MA0484.1.HNF4G
8	144716062	144716079	MA0727.1.NR3C2
8	144716098	144716106	MA0914.1.ISL2
8	144716098	144716107	MA0124.2.Nkx3-1
8	144716108	144716117	MA0738.1.HIC2
8	144717634	144717651	MA1114.1.PBX3
8	144717638	144717650	MA1134.1.FOS::JUNB
8	144717638	144717651	MA1141.1.FOS::JUND
8	144717639	144717649	MA0099.3.FOS::JUN
8	144717639	144717650	MA0841.1.NFE2
8	144717639	144717651	MA1130.1.FOSL2::JUN
8	144717640	144717649	MA0655.1.JDP2
8	144717640	144717650	MA1135.1.FOSB::JUNB
8	144717640	144717651	MA0490.1.JUNB
8	144717641	144717652	MA0462.1.BATF::JUN
8	144717656	144717665	MA0655.1.JDP2
8	144717656	144717666	MA1142.1.FOSL1::JUND
8	144717666	144717677	MA0161.2.NFIC
8	144717724	144717738	MA0146.2.Zfx
8	144718068	144718082	MA0163.1.PLAG1
8	144718186	144718197	MA0062.2.Gabpa
8	144718186	144718199	MA0750.2.ZBTB7A
8	144718188	144718198	MA0028.2.ELK1
8	144718188	144718199	MA0762.1.ETV2
8	144718188	144718200	MA0473.2.ELF1
8	144718227	144718237	MA0595.1.SREBF1
8	144719501	144719508	MA0164.1.Nr2e3
8	144727552	144727564	MA0024.3.E2F1
8	144747250	144747261	MA0500.1.Myog
8	144747250	144747263	MA1100.1.ASCL1
8	144747251	144747261	MA0048.2.NHLH1
8	144747252	144747261	MA0745.1.SNAI2
8	144747466	144747477	MA0593.1.FOXP2
8	144747466	144747480	MA0030.1.FOXF2
8	144747467	144747475	MA0613.1.FOXG1
8	144747468	144747475	MA0847.1.FOXD2
8	144761076	144761087	MA0470.1.E2F4
8	144761139	144761156	MA0752.1.ZNF410
8	144766429	144766440	MA0111.1.Spz1
8	144766608	144766619	MA0076.2.ELK4
8	144769675	144769690	MA0497.1.MEF2C
8	144769676	144769688	MA0660.1.MEF2B
8	144775744	144775755	MA0478.1.FOSL2
8	144776042	144776048	MA0006.1.Ahr::Arnt
8	144776193	144776202	MA0673.1.NKX2-8
8	144776414	144776428	MA0832.1.Tcf21
8	144776415	144776428	MA1100.1.ASCL1
8	144776416	144776426	MA0665.1.MSC
8	144776416	144776428	MA0091.1.TAL1::TCF3
8	144776426	144776441	MA0697.1.ZIC3
8	144776427	144776441	MA0696.1.ZIC1
8	144777236	144777252	MA0868.1.SOX8
8	144777253	144777263	MA0648.1.GSC
8	144777254	144777262	MA0712.1.OTX2
8	144777254	144777263	MA0714.1.PITX3
8	144779416	144779424	MA0774.1.MEIS2
8	144779737	144779755	MA0149.1.EWSR1-FLI1
8	144779741	144779759	MA0149.1.EWSR1-FLI1
8	144779742	144779755	MA0750.2.ZBTB7A
8	144779853	144779871	MA0729.1.RARA
8	144779855	144779871	MA0859.1.Rarg
8	144779856	144779872	MA0857.1.Rarb
8	144779857	144779871	MA0163.1.PLAG1
8	144779885	144779896	MA0746.1.SP3
8	144779886	144779896	MA0599.1.KLF5
8	144779886	144779897	MA0493.1.Klf1
8	144779889	144779899	MA0595.1.SREBF1
8	144780083	144780098	MA0504.1.NR2C2
8	144780249	144780260	MA0079.3.SP1
8	144780251	144780263	MA0131.2.HINFP
8	144780266	144780277	MA0161.2.NFIC
8	144782932	144782946	MA0463.1.Bcl6
8	144782936	144782947	MA0519.1.Stat5a::Stat5b
8	144782949	144782959	MA0514.1.Sox3
8	144782951	144782959	MA0143.3.Sox2
8	144785136	144785147	MA0060.3.NFYA
8	144785285	144785305	MA0073.1.RREB1
8	144789085	144789100	MA0637.1.CENPB
8	144789102	144789114	MA0019.1.Ddit3::Cebpa
8	144789121	144789135	MA0523.1.TCF7L2
8	144789123	144789135	MA1421.1.TCF7L1
8	144789126	144789135	MA0673.1.NKX2-8
8	144789126	144789136	MA0672.1.NKX2-3
8	144789461	144789471	MA0816.1.Ascl2
8	144789484	144789497	MA1100.1.ASCL1
8	144789485	144789495	MA0816.1.Ascl2
8	144789487	144789500	MA1100.1.ASCL1
8	144789497	144789508	MA0003.3.TFAP2A
8	144789515	144789530	MA0768.1.LEF1
8	144789516	144789530	MA0523.1.TCF7L2
8	144792929	144792940	MA0506.1.NRF1
8	144793148	144793159	MA0111.1.Spz1
8	144794071	144794086	MA0697.1.ZIC3
8	144794072	144794086	MA0696.1.ZIC1
8	144794073	144794079	MA0056.1.MZF1
8	144794074	144794085	MA0103.3.ZEB1
8	144794074	144794088	MA0163.1.PLAG1
8	144794135	144794146	MA0477.1.FOSL1
8	144794137	144794148	MA0462.1.BATF::JUN
8	144794449	144794464	MA0743.1.SCRT1
8	144794451	144794460	MA0745.1.SNAI2
8	144794451	144794464	MA0744.1.SCRT2
8	144794469	144794479	MA0595.1.SREBF1
8	144797051	144797068	MA1114.1.PBX3
8	144798022	144798040	MA0729.1.RARA
8	144798024	144798040	MA0859.1.Rarg
8	144798025	144798040	MA0728.1.Nr2f6(var.2)
8	144798025	144798041	MA0857.1.Rarb
8	144798026	144798040	MA0512.2.Rxra
8	144798029	144798042	MA0017.2.NR2F1
8	144798033	144798050	MA0860.1.Rarg(var.2)
8	144798037	144798047	MA0595.1.SREBF1
8	144798040	144798053	MA0105.4.NFKB1
8	144798050	144798064	MA0163.1.PLAG1
8	144798096	144798107	MA1122.1.TFDP1
8	144798164	144798175	MA1118.1.SIX1
8	144798231	144798237	MA0089.1.MAFG::NFE2L1
8	144798377	144798394	MA0685.1.SP4
8	144798379	144798391	MA0747.1.SP8
8	144798380	144798391	MA0746.1.SP3
8	144798381	144798391	MA0599.1.KLF5
8	144798388	144798400	MA0810.1.TFAP2A(var.2)
8	144798392	144798412	MA0073.1.RREB1
8	144798393	144798408	MA0516.1.SP2
8	144798397	144798408	MA0079.3.SP1
8	144798398	144798413	MA0516.1.SP2
8	144798401	144798411	MA0753.1.ZNF740
8	144798418	144798429	MA0079.3.SP1
8	144798419	144798429	MA0599.1.KLF5
8	144798436	144798447	MA0003.3.TFAP2A
8	144798436	144798451	MA0516.1.SP2
8	144798440	144798451	MA0746.1.SP3
8	144798441	144798451	MA0599.1.KLF5
8	144798623	144798634	MA0741.1.KLF16
8	144799528	144799538	MA0753.1.ZNF740
8	144799868	144799879	MA1120.1.SOX13
8	144800713	144800734	MA0528.1.ZNF263
8	144800737	144800747	MA1152.1.SOX15
8	144800739	144800747	MA0143.3.Sox2
8	144801012	144801025	MA1100.1.ASCL1
8	144801095	144801113	MA0620.2.MITF
8	144801097	144801113	MA0526.2.USF2
8	144801098	144801109	MA0093.2.USF1
8	144801098	144801110	MA0821.1.HES5
8	144801098	144801111	MA1108.1.MXI1
8	144801099	144801109	MA0058.3.MAX
8	144801099	144801110	MA0059.1.MAX::MYC
8	144801100	144801109	MA0608.1.Creb3l2
8	144801101	144801107	MA0004.1.Arnt
8	144801567	144801580	MA0778.1.NFKB2
8	144801568	144801581	MA0778.1.NFKB2
8	144801602	144801616	MA0832.1.Tcf21
8	144801604	144801614	MA0820.1.FIGLA
8	144801670	144801679	MA0738.1.HIC2
8	144801983	144801996	MA0499.1.Myod1
8	144802137	144802149	MA0695.1.ZBTB7C
8	144802145	144802156	MA0646.1.GCM1
8	144802178	144802189	MA0103.3.ZEB1
8	144802179	144802189	MA0824.1.ID4
8	144802204	144802215	MA0093.2.USF1
8	144802205	144802211	MA0089.1.MAFG::NFE2L1
8	144802235	144802244	MA0739.1.Hic1
8	144802439	144802453	MA0832.1.Tcf21
8	144802441	144802451	MA0691.1.TFAP4
8	144802495	144802509	MA0154.3.EBF1
8	144803585	144803593	MA0160.1.NR4A2
8	144803850	144803865	MA0516.1.SP2
8	144803857	144803866	MA0738.1.HIC2
8	144803884	144803901	MA0159.1.RARA::RXRA
8	144803884	144803902	MA1149.1.RARA::RXRG
8	144806844	144806860	MA0114.3.Hnf4a
8	144806846	144806861	MA0484.1.HNF4G
8	144806857	144806876	MA0139.1.CTCF
8	144806860	144806877	MA0860.1.Rarg(var.2)
8	144806870	144806882	MA0155.1.INSM1
8	144806875	144806887	MA0782.1.PKNOX1
8	144806880	144806888	MA0774.1.MEIS2
8	144806881	144806888	MA0498.2.MEIS1
8	144806953	144806970	MA0685.1.SP4
8	144806956	144806970	MA0146.2.Zfx
8	144808072	144808086	MA0509.1.Rfx1
8	144808168	144808181	MA0105.4.NFKB1
8	144808195	144808209	MA0687.1.SPIC
8	144808248	144808259	MA0506.1.NRF1
8	144808329	144808335	MA0056.1.MZF1
8	144808445	144808457	MA0810.1.TFAP2A(var.2)
8	144808528	144808549	MA0138.2.REST
8	144808565	144808576	MA0506.1.NRF1
8	144808570	144808582	MA0131.2.HINFP
8	144808698	144808711	MA0813.1.TFAP2B(var.3)
8	144809287	144809300	MA0815.1.TFAP2C(var.3)
8	144809288	144809302	MA0163.1.PLAG1
8	144809315	144809326	MA0470.1.E2F4
8	144809368	144809379	MA0506.1.NRF1
8	144810350	144810361	MA0506.1.NRF1
8	144811625	144811637	MA0024.3.E2F1
8	144811632	144811645	MA1123.1.TWIST1
8	144811739	144811750	MA0493.1.Klf1
8	144811815	144811828	MA0499.1.Myod1
8	144811817	144811828	MA0500.1.Myog
8	144811818	144811828	MA0665.1.MSC
8	144812018	144812034	MA0904.1.Hoxb5
8	144812020	144812036	MA0912.1.Hoxd3
8	144812022	144812032	MA0887.1.EVX1
8	144812033	144812042	MA0077.1.SOX9
8	144812039	144812047	MA0693.2.VDR
8	144812744	144812756	MA0095.2.YY1
8	144813894	144813900	MA0056.1.MZF1
8	144813895	144813909	MA0163.1.PLAG1
8	144813902	144813914	MA0155.1.INSM1
8	144813922	144813932	MA1112.1.NR4A1
8	144814141	144814156	MA0516.1.SP2
8	144814145	144814156	MA0079.3.SP1
8	144814148	144814163	MA0516.1.SP2
8	144814230	144814242	MA0524.2.TFAP2C
8	144815191	144815202	MA0161.2.NFIC
8	144815392	144815403	MA0472.2.EGR2
8	144815542	144815555	MA0815.1.TFAP2C(var.3)
8	144815542	144815558	MA0733.1.EGR4
8	144815543	144815558	MA0732.1.EGR3
8	144815544	144815559	MA0516.1.SP2
8	144815548	144815559	MA0079.3.SP1
8	144816031	144816046	MA0516.1.SP2
8	144816032	144816047	MA0742.1.Klf12
8	144816032	144816049	MA0685.1.SP4
8	144816033	144816047	MA0740.1.KLF14
8	144816034	144816046	MA0747.1.SP8
8	144816035	144816046	MA0746.1.SP3
8	144816036	144816046	MA0599.1.KLF5
8	144816040	144816053	MA0778.1.NFKB2
8	144816061	144816072	MA0646.1.GCM1
8	144816062	144816072	MA0767.1.GCM2
8	144816274	144816285	MA0076.2.ELK4
8	144816334	144816349	MA0516.1.SP2
8	144816335	144816352	MA0685.1.SP4
8	144816338	144816349	MA0079.3.SP1
8	144816339	144816349	MA0599.1.KLF5
8	144816412	144816423	MA0003.3.TFAP2A
8	144816801	144816811	MA0107.1.RELA
8	144817663	144817673	MA0514.1.Sox3
8	144817694	144817705	MA0003.3.TFAP2A
8	144818479	144818494	MA0497.1.MEF2C
8	144818483	144818497	MA0772.1.IRF7
8	144819737	144819752	MA0116.1.Znf423
8	144819788	144819799	MA0470.1.E2F4
8	144819970	144819981	MA0470.1.E2F4
8	144819976	144819989	MA0499.1.Myod1
8	144820185	144820196	MA0814.1.TFAP2C(var.2)
8	144820265	144820283	MA1149.1.RARA::RXRG
8	144820291	144820311	MA0073.1.RREB1
8	144820293	144820304	MA0746.1.SP3
8	144820294	144820304	MA0599.1.KLF5
8	144820296	144820311	MA0516.1.SP2
8	144820297	144820307	MA0753.1.ZNF740
8	144820297	144820314	MA0685.1.SP4
8	144820298	144820312	MA0740.1.KLF14
8	144820299	144820311	MA0747.1.SP8
8	144820300	144820311	MA0746.1.SP3
8	144820301	144820311	MA0599.1.KLF5
8	144821601	144821610	MA0745.1.SNAI2
8	144821638	144821649	MA0076.2.ELK4
8	144821815	144821829	MA0163.1.PLAG1
8	144821816	144821830	MA0163.1.PLAG1
8	144822220	144822226	MA0089.1.MAFG::NFE2L1
8	144822270	144822280	MA0048.2.NHLH1
8	144822271	144822280	MA0745.1.SNAI2
8	144822313	144822324	MA0470.1.E2F4
8	144822658	144822664	MA0006.1.Ahr::Arnt
8	144822836	144822845	MA0738.1.HIC2
8	144823249	144823267	MA0051.1.IRF2
8	144823338	144823350	MA0095.2.YY1
8	144823543	144823554	MA0144.2.STAT3
8	144823611	144823625	MA0080.4.SPI1
8	144823707	144823720	MA0698.1.ZBTB18
8	144824709	144824715	MA0006.1.Ahr::Arnt
8	144832523	144832537	MA0080.4.SPI1
8	144835564	144835574	MA0879.1.Dlx1
8	144835566	144835577	MA0715.1.PROP1
8	144835568	144835577	MA0084.1.SRY
8	144843129	144843140	MA0079.3.SP1
8	144843130	144843140	MA0599.1.KLF5
8	144843304	144843319	MA0516.1.SP2
8	144843308	144843319	MA0079.3.SP1
8	144846377	144846389	MA0041.1.Foxd3
8	144849592	144849601	MA0084.1.SRY
8	144849592	144849603	MA1103.1.FOXK2
8	144849592	144849604	MA0846.1.FOXC2
8	144849592	144849606	MA0030.1.FOXF2
8	144849593	144849601	MA0614.1.Foxj2
8	144849593	144849604	MA0845.1.FOXB1
8	144849594	144849601	MA0033.2.FOXL1
8	144849601	144849615	MA0772.1.IRF7
8	144849610	144849619	MA0673.1.NKX2-8
8	144849864	144849870	MA0089.1.MAFG::NFE2L1
8	144849867	144849876	MA0676.1.Nr2e1
8	144852694	144852715	MA0528.1.ZNF263
8	144852935	144852946	MA0076.2.ELK4
8	144853012	144853026	MA0146.2.Zfx
8	144853024	144853035	MA0503.1.Nkx2-5(var.2)
8	144853043	144853049	MA0056.1.MZF1
8	144853055	144853064	MA0597.1.THAP1
8	144853077	144853098	MA0528.1.ZNF263
8	144853080	144853098	MA0149.1.EWSR1-FLI1
8	144853080	144853101	MA0528.1.ZNF263
8	144853083	144853104	MA0528.1.ZNF263
8	144853086	144853100	MA1102.1.CTCFL
8	144853249	144853263	MA0146.2.Zfx
8	144853251	144853262	MA0003.3.TFAP2A
8	144853473	144853484	MA0506.1.NRF1
8	144853493	144853508	MA0751.1.ZIC4
8	144853494	144853508	MA0696.1.ZIC1
8	144853497	144853506	MA0597.1.THAP1
8	144853776	144853791	MA0697.1.ZIC3
8	144853795	144853806	MA0506.1.NRF1
8	144853821	144853836	MA0516.1.SP2
8	144853862	144853872	MA0753.1.ZNF740
8	144853865	144853875	MA0599.1.KLF5
8	144854069	144854088	MA0139.1.CTCF
8	144854070	144854084	MA1102.1.CTCFL
8	144854097	144854109	MA0131.2.HINFP
8	144854164	144854176	MA0747.1.SP8
8	144854165	144854176	MA0746.1.SP3
8	144854166	144854176	MA0599.1.KLF5
8	144854804	144854816	MA0783.1.PKNOX2
8	144869312	144869327	MA1419.1.IRF4
8	144869313	144869327	MA1420.1.IRF5
8	144869313	144869328	MA0653.1.IRF9
8	144871840	144871850	MA0599.1.KLF5
8	144871840	144871851	MA0493.1.Klf1
8	144871840	144871855	MA0516.1.SP2
8	144871843	144871853	MA0753.1.ZNF740
8	144871844	144871855	MA0079.3.SP1
8	144871845	144871855	MA0599.1.KLF5
8	144871904	144871921	MA0112.3.ESR1
8	144871905	144871920	MA0258.2.ESR2
8	144871909	144871921	MA0734.1.GLI2
8	144871915	144871934	MA0139.1.CTCF
8	144871945	144871959	MA0146.2.Zfx
8	144871948	144871959	MA0103.3.ZEB1
8	144871949	144871959	MA0820.1.FIGLA
8	144872854	144872866	MA0822.1.HES7
8	144872978	144872993	MA0697.1.ZIC3
8	144872988	144873003	MA0516.1.SP2
8	144872992	144873003	MA0079.3.SP1
8	144872993	144873003	MA0599.1.KLF5
8	144873054	144873074	MA0073.1.RREB1
8	144873058	144873078	MA0073.1.RREB1
8	144873059	144873074	MA0516.1.SP2
8	144873062	144873074	MA0747.1.SP8
8	144873062	144873075	MA1107.1.KLF9
8	144873063	144873074	MA0746.1.SP3
8	144873064	144873074	MA0599.1.KLF5
8	144873064	144873075	MA0493.1.Klf1
8	144874145	144874163	MA0729.1.RARA
8	144874147	144874161	MA0072.1.RORA(var.2)
8	144874148	144874163	MA0728.1.Nr2f6(var.2)
8	144874179	144874191	MA0695.1.ZBTB7C
8	144874224	144874238	MA0163.1.PLAG1
8	144874287	144874303	MA1126.1.FOS::JUN(var.2)
8	144874289	144874304	MA1145.1.FOSL2::JUND(var.2)
8	144874290	144874304	MA0835.1.BATF3
8	144874291	144874303	MA1139.1.FOSL2::JUNB(var.2)
8	144874292	144874302	MA1140.1.JUNB(var.2)
8	144874292	144874303	MA1127.1.FOSB::JUN
8	144874316	144874336	MA0073.1.RREB1
8	144876017	144876034	MA0159.1.RARA::RXRA
8	144876097	144876109	MA0095.2.YY1
8	144876120	144876128	MA1153.1.Smad4
8	144876240	144876246	MA0056.1.MZF1
8	144876885	144876899	MA0163.1.PLAG1
8	144877047	144877060	MA0513.1.SMAD2::SMAD3::SMAD4
8	144877127	144877148	MA0138.2.REST
8	144877676	144877685	MA0671.1.NFIX
8	144877684	144877692	MA0807.1.TBX5
8	144877705	144877720	MA0742.1.Klf12
8	144877706	144877720	MA0740.1.KLF14
8	144877707	144877718	MA0039.3.KLF4
8	144877707	144877719	MA0747.1.SP8
8	144877707	144877720	MA1107.1.KLF9
8	144877708	144877719	MA0746.1.SP3
8	144877709	144877719	MA0599.1.KLF5
8	144877709	144877720	MA0493.1.Klf1
8	144879550	144879561	MA0076.2.ELK4
8	144880425	144880446	MA0050.2.IRF1
8	144880426	144880447	MA0050.2.IRF1
8	144880428	144880440	MA0041.1.Foxd3
8	144880431	144880441	MA1152.1.SOX15
8	144880606	144880627	MA0528.1.ZNF263
8	144880797	144880809	MA0911.1.Hoxa11
8	144880798	144880808	MA0650.1.HOXA13
8	144880798	144880809	MA0651.1.HOXC11
8	144880799	144880808	MA0878.1.CDX1
8	144882912	144882925	MA0499.1.Myod1
8	144882915	144882925	MA0048.2.NHLH1
8	144883046	144883057	MA0845.1.FOXB1
8	144883417	144883426	MA0738.1.HIC2
8	144883579	144883595	MA0867.1.SOX4
8	144883585	144883594	MA0078.1.Sox17
8	144884997	144885011	MA0463.1.Bcl6
8	144885157	144885169	MA0794.1.PROX1
8	144885721	144885735	MA1102.1.CTCFL
8	144885725	144885738	MA0813.1.TFAP2B(var.3)
8	144885725	144885739	MA0163.1.PLAG1
8	144885746	144885760	MA0839.1.CREB3L1
8	144885845	144885859	MA0736.1.GLIS2
8	144885848	144885860	MA0695.1.ZBTB7C
8	144885865	144885877	MA0155.1.INSM1
8	144885904	144885910	MA0056.1.MZF1
8	144886487	144886493	MA0006.1.Ahr::Arnt
8	144886518	144886536	MA0620.2.MITF
8	144886520	144886536	MA0526.2.USF2
8	144886521	144886532	MA0093.2.USF1
8	144886521	144886533	MA0104.4.MYCN
8	144886522	144886532	MA0668.1.NEUROD2
8	144886802	144886817	MA0116.1.Znf423
8	144886827	144886839	MA0695.1.ZBTB7C
8	144886924	144886934	MA0753.1.ZNF740
8	144886959	144886965	MA0089.1.MAFG::NFE2L1
8	144887334	144887348	MA1102.1.CTCFL
8	144887409	144887420	MA0506.1.NRF1
8	144887563	144887575	MA0104.4.MYCN
8	144887820	144887832	MA0524.2.TFAP2C
8	144888238	144888248	MA0596.1.SREBF2
8	144888248	144888267	MA0139.1.CTCF
8	144888249	144888263	MA1102.1.CTCFL
8	144888260	144888271	MA0503.1.Nkx2-5(var.2)
8	144888313	144888321	MA0807.1.TBX5
8	144888313	144888326	MA0698.1.ZBTB18
8	144888315	144888324	MA0745.1.SNAI2
8	144888322	144888333	MA0002.2.RUNX1
8	144889231	144889250	MA0139.1.CTCF
8	144889881	144889892	MA0002.2.RUNX1
8	144891653	144891666	MA0813.1.TFAP2B(var.3)
8	144891653	144891668	MA0697.1.ZIC3
8	144891682	144891696	MA0146.2.Zfx
8	144891746	144891757	MA0470.1.E2F4
8	144891763	144891776	MA0750.2.ZBTB7A
8	144891803	144891815	MA0524.2.TFAP2C
8	144891830	144891839	MA0597.1.THAP1
8	144891902	144891914	MA0014.3.PAX5
8	144893482	144893496	MA0489.1.JUN(var.2)
8	144893534	144893546	MA0131.2.HINFP
8	144893687	144893701	MA1102.1.CTCFL
8	144893688	144893706	MA1148.1.PPARA::RXRA
8	144893689	144893704	MA0065.2.Pparg::Rxra
8	144893699	144893705	MA0056.1.MZF1
8	144894223	144894235	MA0776.1.MYBL1
8	144895850	144895861	MA0103.3.ZEB1
8	144895869	144895879	MA0048.2.NHLH1
8	144895967	144895981	MA0696.1.ZIC1
8	144895972	144895989	MA1114.1.PBX3
8	144896060	144896072	MA0797.1.TGIF2
8	144896497	144896518	MA0528.1.ZNF263
8	144896499	144896509	MA0802.1.TBR1
8	144896501	144896509	MA0801.1.MGA
8	144896696	144896702	MA0056.1.MZF1
8	144897233	144897243	MA0599.1.KLF5
8	144897233	144897244	MA0493.1.Klf1
8	144897233	144897253	MA0073.1.RREB1
8	144897591	144897603	MA0810.1.TFAP2A(var.2)
8	144897592	144897607	MA0516.1.SP2
8	144897594	144897608	MA0740.1.KLF14
8	144897595	144897607	MA0747.1.SP8
8	144897595	144897608	MA1107.1.KLF9
8	144897596	144897607	MA0746.1.SP3
8	144897597	144897607	MA0599.1.KLF5
8	144897626	144897641	MA0516.1.SP2
8	144897630	144897641	MA0079.3.SP1
8	144897631	144897641	MA0599.1.KLF5
8	144897645	144897660	MA0516.1.SP2
8	144897647	144897661	MA0740.1.KLF14
8	144897649	144897660	MA0741.1.KLF16
8	144897831	144897842	MA1122.1.TFDP1
8	144897982	144897996	MA0146.2.Zfx
8	144898121	144898135	MA1102.1.CTCFL
8	144898123	144898135	MA0155.1.INSM1
8	144898240	144898250	MA0632.1.Tcfl5
8	144898698	144898709	MA1110.1.NR1H4
8	144899739	144899750	MA0500.1.Myog
8	144899739	144899751	MA0783.1.PKNOX2
8	144899740	144899750	MA0816.1.Ascl2
8	144899745	144899757	MA0734.1.GLI2
8	144899805	144899816	MA0103.3.ZEB1
8	144899806	144899816	MA0830.1.TCF4
8	144900248	144900263	MA0516.1.SP2
8	144901024	144901035	MA0741.1.KLF16
8	144901238	144901251	MA0499.1.Myod1
8	144901240	144901251	MA0500.1.Myog
8	144901240	144901253	MA1100.1.ASCL1
8	144901241	144901251	MA0665.1.MSC
8	144901273	144901290	MA0007.3.Ar
8	144902071	144902081	MA1116.1.RBPJ
8	144902095	144902111	MA0088.2.ZNF143
8	144902098	144902112	MA0154.3.EBF1
8	144902098	144902113	MA0116.1.Znf423
8	144902222	144902233	MA0079.3.SP1
8	144902223	144902233	MA0599.1.KLF5
8	144902307	144902323	MA0114.3.Hnf4a
8	144902307	144902324	MA0115.1.NR1H2::RXRA
8	144902309	144902323	MA0512.2.Rxra
8	144902309	144902324	MA0065.2.Pparg::Rxra
8	144902382	144902403	MA0528.1.ZNF263
8	144902386	144902407	MA0528.1.ZNF263
8	144902470	144902483	MA0513.1.SMAD2::SMAD3::SMAD4
8	144902807	144902818	MA0076.2.ELK4
8	144902930	144902941	MA0470.1.E2F4
8	144902977	144902988	MA1122.1.TFDP1
8	144903532	144903543	MA0161.2.NFIC
8	144903573	144903586	MA0499.1.Myod1
8	144903576	144903586	MA0830.1.TCF4
8	144903614	144903629	MA0116.1.Znf423
8	144903633	144903644	MA0841.1.NFE2
8	144903653	144903669	MA0867.1.SOX4
8	144903682	144903696	MA0146.2.Zfx
8	144903730	144903740	MA0753.1.ZNF740
8	144903928	144903943	MA0065.2.Pparg::Rxra
8	144903952	144903960	MA0807.1.TBX5
8	144903954	144903963	MA0745.1.SNAI2
8	144904057	144904069	MA0095.2.YY1
8	144904095	144904106	MA1117.1.RELB
8	144904131	144904139	MA0617.1.Id2
8	144904132	144904138	MA0004.1.Arnt
8	144905283	144905296	MA1107.1.KLF9
8	144905292	144905301	MA0739.1.Hic1
8	144905834	144905847	MA1121.1.TEAD2
8	144905836	144905846	MA0809.1.TEAD4
8	144905837	144905845	MA0808.1.TEAD3
8	144905871	144905881	MA0514.1.Sox3
8	144906184	144906198	MA0146.2.Zfx
8	144906308	144906329	MA0138.2.REST
8	144906310	144906324	MA0740.1.KLF14
8	144906325	144906334	MA0597.1.THAP1
8	144906339	144906351	MA0524.2.TFAP2C
8	144906369	144906380	MA0470.1.E2F4
8	144906811	144906826	MA0516.1.SP2
8	144906815	144906826	MA0079.3.SP1
8	144906997	144907016	MA0139.1.CTCF
8	144907058	144907074	MA0088.2.ZNF143
8	144907689	144907703	MA0080.4.SPI1
8	144907696	144907708	MA1125.1.ZNF384
8	144907697	144907709	MA1125.1.ZNF384
8	144907698	144907710	MA1125.1.ZNF384
8	144907699	144907711	MA1125.1.ZNF384
8	144907700	144907712	MA1125.1.ZNF384
8	144907701	144907713	MA1125.1.ZNF384
8	144907702	144907714	MA1125.1.ZNF384
8	144907728	144907742	MA0509.1.Rfx1
8	144907747	144907758	MA0102.3.CEBPA
8	144909454	144909469	MA0116.1.Znf423
8	144909461	144909476	MA1146.1.NR1A4::RXRA
8	144909490	144909507	MA1114.1.PBX3
8	144909493	144909505	MA1113.1.PBX2
8	144909534	144909547	MA0771.1.HSF4
8	144911229	144911240	MA0076.2.ELK4
8	144911493	144911503	MA0632.1.Tcfl5
8	144911500	144911521	MA0528.1.ZNF263
8	144911583	144911593	MA0028.2.ELK1
8	144911583	144911595	MA0641.1.ELF4
8	144911589	144911600	MA0079.3.SP1
8	144911590	144911600	MA0599.1.KLF5
8	144911590	144911605	MA0516.1.SP2
8	144911628	144911646	MA0657.1.KLF13
8	144911630	144911645	MA0742.1.Klf12
8	144911630	144911647	MA0685.1.SP4
8	144911631	144911645	MA0740.1.KLF14
8	144911633	144911644	MA0741.1.KLF16
8	144911897	144911907	MA0595.1.SREBF1
8	144911989	144912005	MA0864.1.E2F2
8	144912513	144912524	MA0002.2.RUNX1
8	144912520	144912534	MA0677.1.Nr2f6
8	144912520	144912535	MA0065.2.Pparg::Rxra
8	144917806	144917820	MA0154.3.EBF1
8	144917808	144917820	MA0524.2.TFAP2C
8	144917809	144917820	MA0003.3.TFAP2A
8	144917832	144917846	MA0146.2.Zfx
8	144918248	144918259	MA0470.1.E2F4
8	144920676	144920690	MA0146.2.Zfx
8	144920729	144920739	MA0691.1.TFAP4
8	144920985	144920996	MA0103.3.ZEB1
8	144921369	144921384	MA0516.1.SP2
8	144921373	144921384	MA0079.3.SP1
8	144921374	144921384	MA0599.1.KLF5
8	144921590	144921601	MA0079.3.SP1
8	144921591	144921601	MA0599.1.KLF5
8	144922022	144922033	MA0500.1.Myog
8	144922022	144922035	MA1100.1.ASCL1
8	144922023	144922033	MA0048.2.NHLH1
8	144922808	144922819	MA0506.1.NRF1
8	144922824	144922835	MA0470.1.E2F4
8	144922965	144922976	MA1122.1.TFDP1
8	144923019	144923034	MA1146.1.NR1A4::RXRA
8	144923025	144923039	MA1102.1.CTCFL
8	144923050	144923061	MA0506.1.NRF1
8	144923076	144923087	MA0470.1.E2F4
8	144923162	144923174	MA0131.2.HINFP
8	144923178	144923195	MA0685.1.SP4
8	144923179	144923193	MA0740.1.KLF14
8	144923181	144923192	MA0741.1.KLF16
8	144923182	144923192	MA0599.1.KLF5
8	144923364	144923370	MA0056.1.MZF1
8	144923752	144923764	MA0014.3.PAX5
8	144923757	144923763	MA0006.1.Ahr::Arnt
8	144923778	144923792	MA0154.3.EBF1
8	144924087	144924108	MA0138.2.REST
8	144924100	144924110	MA0802.1.TBR1
8	144924100	144924111	MA0688.1.TBX2
8	144924101	144924111	MA0690.1.TBX21
8	144924103	144924121	MA1148.1.PPARA::RXRA
8	144924114	144924128	MA0163.1.PLAG1
8	144924153	144924164	MA0471.1.E2F6
8	144924221	144924242	MA0528.1.ZNF263
8	144924477	144924487	MA0090.2.TEAD1
8	144924478	144924486	MA0808.1.TEAD3
8	144924485	144924499	MA0687.1.SPIC
8	144924538	144924545	MA0164.1.Nr2e3
8	144924972	144924987	MA0516.1.SP2
8	144924975	144924988	MA1107.1.KLF9
8	144924976	144924987	MA0746.1.SP3
8	144924977	144924987	MA0599.1.KLF5
8	144924977	144924988	MA0493.1.Klf1
8	144925235	144925245	MA0691.1.TFAP4
8	144926035	144926049	MA0832.1.Tcf21
8	144927603	144927614	MA0471.1.E2F6
8	144928406	144928414	MA0705.1.Lhx8
8	144928411	144928428	MA0854.1.Alx1
8	144928414	144928427	MA0135.1.Lhx3
8	144928415	144928425	MA0628.1.POU6F1
8	144928415	144928426	MA0621.1.mix-a
8	144932799	144932817	MA0729.1.RARA
8	144932826	144932832	MA0056.1.MZF1
8	144936517	144936526	MA0077.1.SOX9
8	144936564	144936576	MA0041.1.Foxd3
8	144937872	144937881	MA0745.1.SNAI2
8	144937891	144937900	MA0671.1.NFIX
8	144937894	144937912	MA0106.3.TP53
8	144938252	144938261	MA0619.1.LIN54
8	144938644	144938654	MA0090.2.TEAD1
8	144938697	144938714	MA0007.3.Ar
8	144938741	144938751	MA0057.1.MZF1(var.2)
8	144938741	144938762	MA0528.1.ZNF263
8	144938742	144938763	MA0528.1.ZNF263
8	144938767	144938779	MA0147.3.MYC
8	144938767	144938780	MA1108.1.MXI1
8	144938768	144938778	MA0058.3.MAX
8	144938768	144938779	MA0059.1.MAX::MYC
8	144938770	144938776	MA0004.1.Arnt
8	144938999	144939011	MA0524.2.TFAP2C
8	144940692	144940711	MA0139.1.CTCF
8	144940744	144940757	MA1100.1.ASCL1
8	144940745	144940755	MA0816.1.Ascl2
8	144943113	144943122	MA0597.1.THAP1
8	144943155	144943161	MA0006.1.Ahr::Arnt
8	144944244	144944264	MA0073.1.RREB1
8	144944247	144944267	MA0073.1.RREB1
8	144944249	144944261	MA0695.1.ZBTB7C
8	144944250	144944270	MA0073.1.RREB1
8	144944251	144944271	MA0073.1.RREB1
8	144944265	144944276	MA1110.1.NR1H4
8	144944265	144944280	MA1147.1.NR4A2::RXRA
8	144944650	144944662	MA0131.2.HINFP
8	144944676	144944688	MA0810.1.TFAP2A(var.2)
8	144945024	144945035	MA0503.1.Nkx2-5(var.2)
8	144945054	144945066	MA0014.3.PAX5
8	144945059	144945065	MA0006.1.Ahr::Arnt
8	144946751	144946762	MA0003.3.TFAP2A
8	144946765	144946773	MA0807.1.TBX5
8	144946771	144946782	MA0144.2.STAT3
8	144946773	144946786	MA1100.1.ASCL1
8	144946774	144946787	MA0499.1.Myod1
8	144946777	144946787	MA0665.1.MSC
8	144947039	144947053	MA0696.1.ZIC1
8	144947400	144947415	MA0742.1.Klf12
8	144947404	144947415	MA0493.1.Klf1
8	144947493	144947510	MA0860.1.Rarg(var.2)
8	144947601	144947616	MA0591.1.Bach1::Mafk
8	144947765	144947776	MA0470.1.E2F4
8	144950391	144950407	MA0510.2.RFX5
8	144950397	144950407	MA0606.1.NFAT5
8	144950414	144950426	MA0155.1.INSM1
8	144951131	144951145	MA0863.1.MTF1
8	144951133	144951144	MA0059.1.MAX::MYC
8	144951337	144951354	MA0860.1.Rarg(var.2)
8	144951338	144951353	MA0258.2.ESR2
8	144951343	144951356	MA0017.2.NR2F1
8	144951345	144951356	MA0141.3.ESRRB
8	144951345	144951360	MA0505.1.Nr5a2
8	144951345	144951362	MA0115.1.NR1H2::RXRA
8	144951346	144951354	MA0160.1.NR4A2
8	144951346	144951356	MA0643.1.Esrrg
8	144951346	144951357	MA0592.2.Esrra
8	144951346	144951364	MA1148.1.PPARA::RXRA
8	144951347	144951361	MA0512.2.Rxra
8	144951347	144951362	MA0065.2.Pparg::Rxra
8	144951368	144951382	MA0163.1.PLAG1
8	144951403	144951413	MA1116.1.RBPJ
8	144951727	144951738	MA1110.1.NR1H4
8	144951776	144951786	MA0514.1.Sox3
8	144951778	144951786	MA0143.3.Sox2
8	144951888	144951901	MA0872.1.TFAP2A(var.3)
8	144951910	144951919	MA0745.1.SNAI2
8	144951935	144951950	MA1146.1.NR1A4::RXRA
8	144951956	144951963	MA0164.1.Nr2e3
8	144951958	144951968	MA0670.1.NFIA
8	144951959	144951968	MA0671.1.NFIX
8	144952023	144952036	MA0750.2.ZBTB7A
8	144952211	144952224	MA0105.4.NFKB1
8	144952218	144952224	MA0056.1.MZF1
8	144952438	144952456	MA1149.1.RARA::RXRG
8	144952439	144952450	MA0111.1.Spz1
8	144952649	144952660	MA0646.1.GCM1
8	144952650	144952660	MA0767.1.GCM2
8	144952665	144952679	MA0163.1.PLAG1
8	144952670	144952684	MA0146.2.Zfx
8	144952722	144952733	MA0746.1.SP3
8	144952723	144952733	MA0599.1.KLF5
8	144952723	144952738	MA0516.1.SP2
8	144952730	144952739	MA0597.1.THAP1
8	144952731	144952744	MA0499.1.Myod1
8	144952733	144952744	MA0103.3.ZEB1
8	144952733	144952745	MA0821.1.HES5
8	144952734	144952744	MA0824.1.ID4
8	144952823	144952829	MA0056.1.MZF1
8	144953093	144953108	MA0258.2.ESR2
8	144953096	144953110	MA0163.1.PLAG1
8	144953102	144953114	MA0155.1.INSM1
8	144953138	144953152	MA0119.1.NFIC::TLX1
8	144953150	144953164	MA0146.2.Zfx
8	144953391	144953402	MA0103.3.ZEB1
8	144953392	144953402	MA0830.1.TCF4
8	144953973	144953987	MA0163.1.PLAG1
8	144954138	144954148	MA0057.1.MZF1(var.2)
8	144954283	144954294	MA0103.3.ZEB1
8	144954287	144954296	MA0739.1.Hic1
8	144954568	144954580	MA0155.1.INSM1
8	144954618	144954629	MA0039.3.KLF4
8	144954786	144954798	MA0524.2.TFAP2C
8	144956657	144956667	MA0595.1.SREBF1
8	144956692	144956701	MA0745.1.SNAI2
8	144956845	144956858	MA0499.1.Myod1
8	144956847	144956860	MA0698.1.ZBTB18
8	144956848	144956858	MA0048.2.NHLH1
8	144956872	144956883	MA0503.1.Nkx2-5(var.2)
8	144956901	144956907	MA0056.1.MZF1
8	144956984	144956995	MA0039.3.KLF4
8	144957182	144957189	MA0081.1.SPIB
8	144957209	144957222	MA1100.1.ASCL1
8	144957210	144957220	MA0667.1.MYF6
8	144957211	144957220	MA0745.1.SNAI2
8	144957229	144957244	MA0505.1.Nr5a2
8	144957337	144957346	MA0738.1.HIC2
8	144959579	144959586	MA0081.1.SPIB
8	144959608	144959622	MA0463.1.Bcl6
8	144959609	144959625	MA0510.2.RFX5
8	144959610	144959624	MA0509.1.Rfx1
8	144961061	144961074	MA0813.1.TFAP2B(var.3)
8	144961061	144961075	MA0163.1.PLAG1
8	144961238	144961249	MA0003.3.TFAP2A
8	144961244	144961265	MA0138.2.REST
8	144961433	144961446	MA1100.1.ASCL1
8	144961435	144961444	MA0745.1.SNAI2
8	144961521	144961531	MA0595.1.SREBF1
8	144963713	144963727	MA0509.1.Rfx1
8	144963749	144963763	MA0163.1.PLAG1
8	144963757	144963768	MA0093.2.USF1
8	144963757	144963769	MA0104.4.MYCN
8	144963806	144963817	MA0480.1.Foxo1
8	144963817	144963826	MA0084.1.SRY
8	144963851	144963865	MA0080.4.SPI1
8	144963854	144963861	MA0081.1.SPIB
8	144963857	144963871	MA0518.1.Stat4
8	144963905	144963921	MA0733.1.EGR4
8	144963906	144963920	MA0162.3.EGR1
8	144963906	144963921	MA0732.1.EGR3
8	144963908	144963919	MA0472.2.EGR2
8	144963975	144963987	MA0821.1.HES5
8	144964157	144964178	MA0528.1.ZNF263
8	144964172	144964178	MA0056.1.MZF1
8	144965310	144965328	MA0149.1.EWSR1-FLI1
8	144965314	144965332	MA0149.1.EWSR1-FLI1
8	144965340	144965351	MA0079.3.SP1
8	144965341	144965351	MA0599.1.KLF5
8	144965436	144965454	MA0657.1.KLF13
8	144965438	144965455	MA0685.1.SP4
8	144965439	144965453	MA0740.1.KLF14
8	144965440	144965451	MA0039.3.KLF4
8	144965440	144965453	MA1107.1.KLF9
8	144965441	144965452	MA0746.1.SP3
8	144965442	144965452	MA0599.1.KLF5
8	144965446	144965457	MA0479.1.FOXH1
8	144965491	144965502	MA0746.1.SP3
8	144965494	144965506	MA0695.1.ZBTB7C
8	144965774	144965782	MA1153.1.Smad4
8	144968087	144968102	MA0501.1.MAF::NFE2
8	144968091	144968106	MA0150.2.Nfe2l2
8	144968091	144968108	MA1114.1.PBX3
8	144968106	144968114	MA0774.1.MEIS2
8	144968314	144968325	MA0483.1.Gfi1b
8	144968591	144968602	MA0471.1.E2F6
8	144976626	144976637	MA0079.3.SP1
8	144976844	144976863	MA0139.1.CTCF
8	144976845	144976859	MA1102.1.CTCFL
8	144976846	144976859	MA1109.1.NEUROD1
8	144976847	144976860	MA1100.1.ASCL1
8	144976918	144976928	MA0663.1.MLX
8	144976920	144976926	MA0004.1.Arnt
8	144977042	144977056	MA0512.2.Rxra
8	144977042	144977057	MA0484.1.HNF4G
8	144977042	144977058	MA0857.1.Rarb
8	144977049	144977057	MA0693.2.VDR
8	144978186	144978198	MA0797.1.TGIF2
8	144978191	144978205	MA0509.1.Rfx1
8	144978223	144978233	MA0691.1.TFAP4
8	144978230	144978244	MA0146.2.Zfx
8	144978552	144978567	MA0866.1.SOX21
8	144979296	144979309	MA0872.1.TFAP2A(var.3)
8	144979378	144979387	MA0676.1.Nr2e1
8	144980797	144980809	MA0840.1.Creb5
8	144980797	144980810	MA0833.1.ATF4
8	144980798	144980808	MA1143.1.FOSL1::JUND(var.2)
8	144980803	144980809	MA0089.1.MAFG::NFE2L1
8	144982862	144982873	MA0137.3.STAT1
8	144982880	144982893	MA0507.1.POU2F2
8	144985475	144985485	MA0625.1.NFATC3
8	144985477	144985484	MA0152.1.NFATC2
8	144985497	144985509	MA0846.1.FOXC2
8	144985611	144985625	MA0463.1.Bcl6
8	144985631	144985644	MA1104.1.GATA6
8	144985778	144985792	MA0146.2.Zfx
8	144985783	144985793	MA0596.1.SREBF2
8	144985794	144985804	MA1116.1.RBPJ
8	144985936	144985951	MA0517.1.STAT1::STAT2
8	144985940	144985952	MA0041.1.Foxd3
8	144985943	144985953	MA1152.1.SOX15
8	144985944	144985951	MA0087.1.Sox5
8	144986341	144986355	MA0146.2.Zfx
8	144987121	144987136	MA0516.1.SP2
8	144987124	144987136	MA0747.1.SP8
8	144987172	144987185	MA0499.1.Myod1
8	144987174	144987185	MA0103.3.ZEB1
8	144987174	144987186	MA0147.3.MYC
8	144987237	144987250	MA1107.1.KLF9
8	144987239	144987249	MA0599.1.KLF5
8	144987239	144987250	MA0493.1.Klf1
8	144987322	144987334	MA0747.1.SP8
8	144988003	144988015	MA0695.1.ZBTB7C
8	144988119	144988133	MA0163.1.PLAG1
8	144988748	144988769	MA0528.1.ZNF263
8	144988761	144988775	MA0518.1.Stat4
8	144988763	144988773	MA1116.1.RBPJ
8	144988763	144988778	MA0520.1.Stat6
8	144988764	144988775	MA0137.3.STAT1
8	144988822	144988839	MA1154.1.ZNF282
8	144988829	144988838	MA0738.1.HIC2
8	144989016	144989027	MA0482.1.Gata4
8	144989017	144989028	MA0035.3.Gata1
8	144989019	144989029	MA0109.1.HLTF
8	144989046	144989061	MA0516.1.SP2
8	144989047	144989062	MA0742.1.Klf12
8	144989049	144989062	MA1107.1.KLF9
8	144989050	144989061	MA0079.3.SP1
8	144989051	144989061	MA0599.1.KLF5
8	144989051	144989062	MA0493.1.Klf1
8	144989058	144989071	MA0513.1.SMAD2::SMAD3::SMAD4
8	144989278	144989295	MA0730.1.RARA(var.2)
8	144989278	144989296	MA1149.1.RARA::RXRG
8	144989282	144989290	MA0807.1.TBX5
8	144989284	144989293	MA0745.1.SNAI2
8	144989285	144989298	MA0017.2.NR2F1
8	144989333	144989343	MA0650.1.HOXA13
8	144989334	144989343	MA0878.1.CDX1
8	144989370	144989381	MA1118.1.SIX1
8	144989411	144989419	MA0807.1.TBX5
8	144989417	144989428	MA0500.1.Myog
8	144989417	144989430	MA1100.1.ASCL1
8	144989419	144989428	MA0745.1.SNAI2
8	144989448	144989461	MA0507.1.POU2F2
8	144989464	144989479	MA0516.1.SP2
8	144989474	144989486	MA0695.1.ZBTB7C
8	144989581	144989592	MA0506.1.NRF1
8	144989795	144989808	MA1107.1.KLF9
8	144989798	144989812	MA0736.1.GLIS2
8	144989800	144989810	MA0753.1.ZNF740
8	144989802	144989812	MA0753.1.ZNF740
8	144990198	144990215	MA0910.1.Hoxd8
8	144990200	144990211	MA0601.1.Arid3b
8	144990672	144990681	MA0597.1.THAP1
8	144990709	144990715	MA0006.1.Ahr::Arnt
8	144991599	144991620	MA0528.1.ZNF263
8	144991600	144991621	MA0528.1.ZNF263
8	144991605	144991616	MA0471.1.E2F6
8	144991605	144991626	MA0528.1.ZNF263
8	144992184	144992197	MA1100.1.ASCL1
8	144992185	144992195	MA0816.1.Ascl2
8	144992223	144992231	MA0160.1.NR4A2
8	144992403	144992416	MA0499.1.Myod1
8	144992405	144992416	MA0500.1.Myog
8	144992405	144992418	MA1100.1.ASCL1
8	144992406	144992416	MA0816.1.Ascl2
8	144992475	144992485	MA0665.1.MSC
8	144992475	144992487	MA0091.1.TAL1::TCF3
8	144992479	144992496	MA0781.1.PAX9
8	144992578	144992587	MA0738.1.HIC2
8	144992683	144992700	MA0159.1.RARA::RXRA
8	144993174	144993184	MA0691.1.TFAP4
8	144993182	144993195	MA1100.1.ASCL1
8	144994569	144994582	MA0499.1.Myod1
8	144994738	144994744	MA0006.1.Ahr::Arnt
8	144994875	144994896	MA0528.1.ZNF263
8	144994915	144994924	MA0739.1.Hic1
8	144994915	144994925	MA0670.1.NFIA
8	144994916	144994925	MA0671.1.NFIX
8	144994985	144994996	MA0500.1.Myog
8	144994986	144994996	MA0816.1.Ascl2
8	144995024	144995037	MA1100.1.ASCL1
8	144995039	144995048	MA0739.1.Hic1
8	144995113	144995128	MA0074.1.RXRA::VDR
8	144995166	144995177	MA1122.1.TFDP1
8	144995372	144995378	MA0006.1.Ahr::Arnt
8	144996003	144996017	MA1102.1.CTCFL
8	144996134	144996149	MA1146.1.NR1A4::RXRA
8	144996141	144996149	MA0160.1.NR4A2
8	144996191	144996202	MA0500.1.Myog
8	144996191	144996204	MA1100.1.ASCL1
8	144996192	144996202	MA0816.1.Ascl2
8	144996202	144996208	MA0006.1.Ahr::Arnt
8	144996257	144996268	MA0500.1.Myog
8	144996257	144996270	MA1100.1.ASCL1
8	144996533	144996544	MA0500.1.Myog
8	144996533	144996546	MA1100.1.ASCL1
8	144996534	144996544	MA0665.1.MSC
8	144996651	144996659	MA0259.1.ARNT::HIF1A
8	144997033	144997046	MA1109.1.NEUROD1
8	144997034	144997047	MA1100.1.ASCL1
8	144997035	144997056	MA0528.1.ZNF263
8	144997272	144997293	MA0528.1.ZNF263
8	144997275	144997296	MA0528.1.ZNF263
8	144997286	144997305	MA0139.1.CTCF
8	144997297	144997308	MA0076.2.ELK4
8	144997324	144997330	MA0006.1.Ahr::Arnt
8	144999504	144999515	MA0470.1.E2F4
8	144999947	144999963	MA0733.1.EGR4
8	144999948	144999962	MA0162.3.EGR1
8	144999948	144999963	MA0732.1.EGR3
8	144999950	144999961	MA0472.2.EGR2
8	144999954	144999965	MA0506.1.NRF1
8	144999967	144999980	MA1109.1.NEUROD1
8	144999968	144999979	MA0500.1.Myog
8	144999968	144999981	MA1100.1.ASCL1
8	144999984	145000005	MA0528.1.ZNF263
8	145000399	145000417	MA0657.1.KLF13
8	145000403	145000415	MA0747.1.SP8
8	145000757	145000771	MA0146.2.Zfx
8	145000761	145000776	MA0516.1.SP2
8	145000772	145000785	MA0499.1.Myod1
8	145000774	145000785	MA0103.3.ZEB1
8	145000775	145000785	MA0830.1.TCF4
8	145000879	145000892	MA1107.1.KLF9
8	145000883	145000896	MA1107.1.KLF9
8	145000895	145000910	MA0697.1.ZIC3
8	145000896	145000909	MA0499.1.Myod1
8	145000896	145000910	MA0696.1.ZIC1
8	145000899	145000909	MA0665.1.MSC
8	145000899	145000911	MA0091.1.TAL1::TCF3
8	145001162	145001179	MA0730.1.RARA(var.2)
8	145001170	145001186	MA0114.3.Hnf4a
8	145001171	145001186	MA0505.1.Nr5a2
8	145001172	145001187	MA0484.1.HNF4G
8	145001217	145001234	MA0615.1.Gmeb1
8	145001222	145001232	MA0609.1.Crem
8	145001223	145001231	MA0604.1.Atf1
8	145001224	145001232	MA0605.1.Atf3
8	145001227	145001241	MA0832.1.Tcf21
8	145001229	145001239	MA0820.1.FIGLA
8	145001229	145001241	MA0091.1.TAL1::TCF3
8	145001739	145001749	MA1106.1.HIF1A
8	145001741	145001749	MA0259.1.ARNT::HIF1A
8	145002613	145002624	MA0483.1.Gfi1b
8	145002614	145002624	MA0684.1.RUNX3
8	145002615	145002624	MA0511.2.RUNX2
8	145002629	145002640	MA0076.2.ELK4
8	145002689	145002700	MA0483.1.Gfi1b
8	145002690	145002700	MA0684.1.RUNX3
8	145002691	145002700	MA0511.2.RUNX2
8	145002705	145002716	MA0076.2.ELK4
8	145002781	145002792	MA0076.2.ELK4
8	145002841	145002852	MA0483.1.Gfi1b
8	145002842	145002852	MA0684.1.RUNX3
8	145002843	145002852	MA0511.2.RUNX2
8	145002973	145002979	MA0130.1.ZNF354C
8	145003052	145003063	MA0076.2.ELK4
8	145003055	145003065	MA0101.1.REL
8	145003095	145003103	MA0693.2.VDR
8	145003254	145003265	MA0103.3.ZEB1
8	145003255	145003265	MA0824.1.ID4
8	145003294	145003306	MA0131.2.HINFP
8	145003636	145003647	MA0003.3.TFAP2A
8	145004429	145004443	MA0832.1.Tcf21
8	145004434	145004443	MA0739.1.Hic1
8	145004512	145004524	MA0014.3.PAX5
8	145004516	145004535	MA0139.1.CTCF
8	145004523	145004537	MA0163.1.PLAG1
8	145004593	145004608	MA0751.1.ZIC4
8	145004594	145004608	MA0696.1.ZIC1
8	145004596	145004616	MA0073.1.RREB1
8	145004601	145004621	MA0073.1.RREB1
8	145005018	145005036	MA0149.1.EWSR1-FLI1
8	145005018	145005039	MA0528.1.ZNF263
8	145005138	145005159	MA0528.1.ZNF263
8	145005142	145005159	MA1114.1.PBX3
8	145005145	145005153	MA0774.1.MEIS2
8	145005145	145005157	MA1113.1.PBX2
8	145005153	145005159	MA0056.1.MZF1
8	145005337	145005350	MA0499.1.Myod1
8	145005339	145005350	MA0500.1.Myog
8	145005339	145005352	MA1100.1.ASCL1
8	145005340	145005350	MA0816.1.Ascl2
8	145005422	145005428	MA0056.1.MZF1
8	145005682	145005703	MA0528.1.ZNF263
8	145005845	145005855	MA0596.1.SREBF2
8	145006850	145006865	MA0116.1.Znf423
8	145006851	145006866	MA0697.1.ZIC3
8	145006852	145006866	MA0696.1.ZIC1
8	145006860	145006870	MA0753.1.ZNF740
8	145007859	145007880	MA0528.1.ZNF263
8	145007901	145007913	MA0747.1.SP8
8	145007902	145007913	MA0741.1.KLF16
8	145008035	145008052	MA0159.1.RARA::RXRA
8	145008035	145008053	MA1149.1.RARA::RXRG
8	145008110	145008121	MA0506.1.NRF1
8	145008119	145008137	MA0149.1.EWSR1-FLI1
8	145008123	145008141	MA0149.1.EWSR1-FLI1
8	145008126	145008137	MA0471.1.E2F6
8	145008130	145008141	MA0470.1.E2F4
8	145008465	145008479	MA0163.1.PLAG1
8	145008509	145008520	MA0470.1.E2F4
8	145008526	145008538	MA0104.4.MYCN
8	145008527	145008537	MA0823.1.HEY1
8	145008528	145008536	MA0617.1.Id2
8	145008529	145008535	MA0004.1.Arnt
8	145010453	145010464	MA0103.3.ZEB1
8	145010454	145010464	MA0816.1.Ascl2
8	145010460	145010475	MA0065.2.Pparg::Rxra
8	145010736	145010748	MA1134.1.FOS::JUNB
8	145010736	145010749	MA1141.1.FOS::JUND
8	145010737	145010747	MA0099.3.FOS::JUN
8	145010737	145010748	MA0476.1.FOS
8	145010737	145010749	MA1130.1.FOSL2::JUN
8	145010782	145010792	MA0038.1.Gfi1
8	145010851	145010857	MA0056.1.MZF1
8	145011041	145011053	MA0014.3.PAX5
8	145011783	145011794	MA0688.1.TBX2
8	145012439	145012453	MA0163.1.PLAG1
8	145012777	145012788	MA0646.1.GCM1
8	145013278	145013284	MA0056.1.MZF1
8	145013495	145013506	MA0003.3.TFAP2A
8	145013495	145013507	MA0524.2.TFAP2C
8	145013782	145013800	MA0149.1.EWSR1-FLI1
8	145013854	145013867	MA0778.1.NFKB2
8	145014111	145014123	MA0014.3.PAX5
8	145014458	145014473	MA0501.1.MAF::NFE2
8	145014460	145014474	MA1101.1.BACH2
8	145014461	145014476	MA0591.1.Bach1::Mafk
8	145014462	145014474	MA1134.1.FOS::JUNB
8	145014462	145014475	MA1141.1.FOS::JUND
8	145014462	145014477	MA0150.2.Nfe2l2
8	145014463	145014473	MA0099.3.FOS::JUN
8	145014463	145014474	MA0477.1.FOSL1
8	145014463	145014475	MA1130.1.FOSL2::JUN
8	145014464	145014474	MA1135.1.FOSB::JUNB
8	145014464	145014475	MA0490.1.JUNB
8	145014474	145014488	MA0146.2.Zfx
8	145014488	145014499	MA1117.1.RELB
8	145014543	145014554	MA0079.3.SP1
8	145014544	145014554	MA0599.1.KLF5
8	145014557	145014574	MA1114.1.PBX3
8	145014561	145014573	MA1134.1.FOS::JUNB
8	145014561	145014574	MA1141.1.FOS::JUND
8	145014562	145014572	MA0099.3.FOS::JUN
8	145014562	145014573	MA0476.1.FOS
8	145014562	145014574	MA1130.1.FOSL2::JUN
8	145014563	145014572	MA0655.1.JDP2
8	145014563	145014573	MA1135.1.FOSB::JUNB
8	145014563	145014574	MA0490.1.JUNB
8	145015005	145015018	MA0813.1.TFAP2B(var.3)
8	145015880	145015892	MA0041.1.Foxd3
8	145016163	145016173	MA0101.1.REL
8	145016183	145016193	MA0107.1.RELA
8	145016303	145016318	MA0516.1.SP2
8	145016307	145016318	MA0741.1.KLF16
8	145016339	145016360	MA0528.1.ZNF263
8	145016340	145016354	MA0163.1.PLAG1
8	145016362	145016374	MA0041.1.Foxd3
8	145016403	145016409	MA0056.1.MZF1
8	145016404	145016415	MA0103.3.ZEB1
8	145016405	145016415	MA0824.1.ID4
8	145016411	145016421	MA0475.2.FLI1
8	145016454	145016464	MA0767.1.GCM2
8	145016454	145016466	MA0155.1.INSM1
8	145016564	145016577	MA0499.1.Myod1
8	145016566	145016577	MA0500.1.Myog
8	145016566	145016579	MA1100.1.ASCL1
8	145016567	145016577	MA0816.1.Ascl2
8	145016587	145016600	MA0815.1.TFAP2C(var.3)
8	145016816	145016830	MA1102.1.CTCFL
8	145016823	145016837	MA0162.3.EGR1
8	145016943	145016958	MA0516.1.SP2
8	145016947	145016958	MA0746.1.SP3
8	145016948	145016958	MA0599.1.KLF5
8	145016960	145016975	MA0697.1.ZIC3
8	145016961	145016975	MA0696.1.ZIC1
8	145017007	145017021	MA0119.1.NFIC::TLX1
8	145017248	145017254	MA0056.1.MZF1
8	145017275	145017288	MA1141.1.FOS::JUND
8	145017277	145017286	MA0655.1.JDP2
8	145017277	145017287	MA1135.1.FOSB::JUNB
8	145017277	145017288	MA0490.1.JUNB
8	145017278	145017289	MA0462.1.BATF::JUN
8	145017436	145017445	MA0738.1.HIC2
8	145017488	145017503	MA0516.1.SP2
8	145017628	145017637	MA0745.1.SNAI2
8	145017673	145017687	MA0737.1.GLIS3
8	145017797	145017812	MA0697.1.ZIC3
8	145017798	145017812	MA0696.1.ZIC1
8	145017804	145017814	MA0599.1.KLF5
8	145017804	145017815	MA0493.1.Klf1
8	145017848	145017859	MA0480.1.Foxo1
8	145017876	145017891	MA0516.1.SP2
8	145017880	145017891	MA0079.3.SP1
8	145017881	145017891	MA0599.1.KLF5
8	145020621	145020636	MA0516.1.SP2
8	145020623	145020639	MA0733.1.EGR4
8	145020625	145020636	MA0079.3.SP1
8	145020627	145020640	MA0513.1.SMAD2::SMAD3::SMAD4
8	145022016	145022030	MA0146.2.Zfx
8	145022027	145022037	MA1116.1.RBPJ
8	145022204	145022217	MA1109.1.NEUROD1
8	145022205	145022218	MA1123.1.TWIST1
8	145022210	145022223	MA1107.1.KLF9
8	145022443	145022460	MA0115.1.NR1H2::RXRA
8	145022445	145022459	MA0512.2.Rxra
8	145022445	145022460	MA0504.1.NR2C2
8	145022450	145022461	MA0141.3.ESRRB
8	145022450	145022465	MA0505.1.Nr5a2
8	145022451	145022459	MA0160.1.NR4A2
8	145022451	145022461	MA0643.1.Esrrg
8	145022451	145022462	MA0592.2.Esrra
8	145022457	145022471	MA0119.1.NFIC::TLX1
8	145022493	145022508	MA0516.1.SP2
8	145022586	145022603	MA0112.3.ESR1
8	145022596	145022608	MA0797.1.TGIF2
8	145022601	145022609	MA0774.1.MEIS2
8	145022614	145022628	MA0146.2.Zfx
8	145022731	145022741	MA0099.3.FOS::JUN
8	145022731	145022742	MA0841.1.NFE2
8	145022731	145022743	MA1130.1.FOSL2::JUN
8	145022732	145022742	MA1135.1.FOSB::JUNB
8	145022732	145022743	MA0490.1.JUNB
8	145022732	145022746	MA0489.1.JUN(var.2)
8	145022733	145022744	MA0462.1.BATF::JUN
8	145022786	145022806	MA0073.1.RREB1
8	145022787	145022800	MA1107.1.KLF9
8	145022809	145022819	MA1135.1.FOSB::JUNB
8	145022809	145022820	MA0490.1.JUNB
8	145022809	145022823	MA0489.1.JUN(var.2)
8	145022889	145022902	MA1109.1.NEUROD1
8	145022890	145022901	MA0500.1.Myog
8	145022890	145022903	MA1100.1.ASCL1
8	145022943	145022958	MA0516.1.SP2
8	145022947	145022958	MA0079.3.SP1
8	145022948	145022958	MA0599.1.KLF5
8	145023012	145023023	MA0746.1.SP3
8	145023013	145023023	MA0599.1.KLF5
8	145023014	145023029	MA0516.1.SP2
8	145023059	145023070	MA0093.2.USF1
8	145023059	145023071	MA0104.4.MYCN
8	145023083	145023101	MA0106.3.TP53
8	145023401	145023415	MA0163.1.PLAG1
8	145023530	145023543	MA1107.1.KLF9
8	145023542	145023553	MA0003.3.TFAP2A
8	145023611	145023622	MA0002.2.RUNX1
8	145023619	145023634	MA0516.1.SP2
8	145024007	145024018	MA0003.3.TFAP2A
8	145024021	145024032	MA1110.1.NR1H4
8	145024021	145024038	MA0112.3.ESR1
8	145024214	145024227	MA1100.1.ASCL1
8	145024216	145024225	MA0745.1.SNAI2
8	145024582	145024597	MA0516.1.SP2
8	145024589	145024598	MA0738.1.HIC2
8	145024723	145024729	MA0006.1.Ahr::Arnt
8	145024967	145024978	MA0493.1.Klf1
8	145025053	145025065	MA0821.1.HES5
8	145025158	145025169	MA0471.1.E2F6
8	145025224	145025235	MA0500.1.Myog
8	145025225	145025235	MA0816.1.Ascl2
8	145025273	145025285	MA0840.1.Creb5
8	145025273	145025288	MA0492.1.JUND(var.2)
8	145025274	145025287	MA0488.1.JUN
8	145025780	145025801	MA0528.1.ZNF263
8	145025802	145025813	MA0500.1.Myog
8	145025802	145025815	MA1100.1.ASCL1
8	145025803	145025813	MA0665.1.MSC
8	145025803	145025815	MA0091.1.TAL1::TCF3
8	145025804	145025817	MA0744.1.SCRT2
8	145025826	145025839	MA1100.1.ASCL1
8	145025843	145025853	MA0508.2.PRDM1
8	145026386	145026392	MA0006.1.Ahr::Arnt
8	145026392	145026403	MA0506.1.NRF1
8	145026417	145026428	MA0746.1.SP3
8	145026424	145026438	MA0758.1.E2F7
8	145026456	145026466	MA1116.1.RBPJ
8	145026604	145026614	MA0048.2.NHLH1
8	145026605	145026614	MA0745.1.SNAI2
8	145026609	145026621	MA0131.2.HINFP
8	145026725	145026743	MA1149.1.RARA::RXRG
8	145026973	145026985	MA0810.1.TFAP2A(var.2)
8	145026977	145026986	MA0597.1.THAP1
8	145027013	145027027	MA0740.1.KLF14
8	145027014	145027026	MA0747.1.SP8
8	145027015	145027026	MA0746.1.SP3
8	145027016	145027026	MA0599.1.KLF5
8	145027038	145027049	MA0471.1.E2F6
8	145027269	145027281	MA0155.1.INSM1
8	145027269	145027284	MA0504.1.NR2C2
8	145027412	145027433	MA0528.1.ZNF263
8	145027501	145027522	MA0528.1.ZNF263
8	145027717	145027727	MA0820.1.FIGLA
8	145028901	145028911	MA0090.2.TEAD1
8	145028902	145028910	MA0808.1.TEAD3
8	145029049	145029056	MA0081.1.SPIB
8	145029073	145029083	MA0057.1.MZF1(var.2)
8	145029083	145029094	MA0480.1.Foxo1
8	145029243	145029264	MA0528.1.ZNF263
8	145029281	145029292	MA0039.3.KLF4
8	145029281	145029294	MA1107.1.KLF9
8	145029282	145029293	MA0746.1.SP3
8	145029283	145029293	MA0599.1.KLF5
8	145029670	145029683	MA1128.1.FOSL1::JUN
8	145029671	145029682	MA0476.1.FOS
8	145029672	145029682	MA1135.1.FOSB::JUNB
8	145029672	145029686	MA0489.1.JUN(var.2)
8	145029713	145029725	MA0052.3.MEF2A
8	145029714	145029725	MA0845.1.FOXB1
8	145030078	145030091	MA0507.1.POU2F2
8	145030430	145030440	MA0891.1.GSC2
8	145030431	145030439	MA0712.1.OTX2
8	145031154	145031165	MA0002.2.RUNX1
8	145033637	145033651	MA0146.2.Zfx
8	145033640	145033651	MA0103.3.ZEB1
8	145034638	145034649	MA0039.3.KLF4
8	145034638	145034651	MA1107.1.KLF9
8	145034858	145034868	MA0606.1.NFAT5
8	145034865	145034883	MA0620.2.MITF
8	145034867	145034883	MA0526.2.USF2
8	145034869	145034879	MA0692.1.TFEB
8	145034870	145034879	MA0608.1.Creb3l2
8	145034870	145034880	MA0603.1.Arntl
8	145034871	145034877	MA0004.1.Arnt
8	145034872	145034880	MA0067.1.Pax2
8	145034872	145034885	MA1141.1.FOS::JUND
8	145034873	145034885	MA1130.1.FOSL2::JUN
8	145034971	145034982	MA0762.1.ETV2
8	145034971	145034983	MA0473.2.ELF1
8	145034971	145034985	MA0080.4.SPI1
8	145035020	145035030	MA0871.1.TFEC
8	145037304	145037315	MA0907.1.HOXC13
8	145037317	145037328	MA0907.1.HOXC13
8	145037853	145037864	MA0593.1.FOXP2
8	145037855	145037867	MA1125.1.ZNF384
8	145037856	145037868	MA1125.1.ZNF384
8	145038150	145038165	MA0497.1.MEF2C
8	145038151	145038163	MA0660.1.MEF2B
8	145038398	145038418	MA0073.1.RREB1
8	145038418	145038424	MA0056.1.MZF1
8	145038489	145038499	MA0824.1.ID4
8	145038559	145038570	MA0161.2.NFIC
8	145040063	145040077	MA0154.3.EBF1
8	145040065	145040071	MA0056.1.MZF1
8	145040151	145040162	MA0471.1.E2F6
8	145040376	145040389	MA0872.1.TFAP2A(var.3)
8	145040577	145040587	MA0038.1.Gfi1
8	145040625	145040636	MA0003.3.TFAP2A
8	145040816	145040826	MA0753.1.ZNF740
8	145040960	145040977	MA0851.1.Foxj3
8	145040961	145040975	MA0852.2.FOXK1
8	145040962	145040974	MA0481.2.FOXP1
8	145040963	145040974	MA1103.1.FOXK2
8	145040964	145040972	MA0614.1.Foxj2
8	145040964	145040975	MA0845.1.FOXB1
8	145040965	145040972	MA0033.2.FOXL1
8	145041014	145041022	MA0067.1.Pax2
8	145041017	145041034	MA0779.1.PAX1
8	145043070	145043079	MA0738.1.HIC2
8	145043148	145043158	MA0048.2.NHLH1
8	145044518	145044528	MA0690.1.TBX21
8	145044519	145044527	MA0807.1.TBX5
8	145044557	145044572	MA0142.1.Pou5f1::Sox2
8	145044565	145044580	MA0516.1.SP2
8	145044569	145044580	MA0079.3.SP1
8	145044598	145044610	MA0155.1.INSM1
8	145044619	145044630	MA0483.1.Gfi1b
8	145044621	145044631	MA0038.1.Gfi1
8	145045407	145045418	MA0079.3.SP1
8	145045422	145045436	MA0146.2.Zfx
8	145045538	145045549	MA0500.1.Myog
8	145045539	145045549	MA0816.1.Ascl2
8	145046985	145046996	MA0103.3.ZEB1
8	145046986	145046996	MA0830.1.TCF4
8	145047020	145047035	MA0516.1.SP2
8	145047024	145047035	MA0079.3.SP1
8	145047776	145047791	MA0516.1.SP2
8	145047779	145047791	MA0747.1.SP8
8	145047780	145047791	MA0746.1.SP3
8	145047781	145047791	MA0599.1.KLF5
8	145047974	145047987	MA0813.1.TFAP2B(var.3)
8	145048277	145048288	MA0593.1.FOXP2
8	145048289	145048296	MA0164.1.Nr2e3
8	145048296	145048309	MA1109.1.NEUROD1
8	145048297	145048309	MA0817.1.BHLHE23
8	145048298	145048308	MA0678.1.OLIG2
8	145048323	145048337	MA0463.1.Bcl6
8	145048326	145048337	MA0137.3.STAT1
8	145048327	145048338	MA0519.1.Stat5a::Stat5b
8	145048815	145048826	MA0471.1.E2F6
8	145048843	145048864	MA0528.1.ZNF263
8	145048844	145048862	MA0149.1.EWSR1-FLI1
8	145048848	145048859	MA0471.1.E2F6
8	145048848	145048866	MA0149.1.EWSR1-FLI1
8	145048848	145048869	MA0528.1.ZNF263
8	145048851	145048872	MA0528.1.ZNF263
8	145048852	145048870	MA0149.1.EWSR1-FLI1
8	145048852	145048873	MA0528.1.ZNF263
8	145048856	145048874	MA0149.1.EWSR1-FLI1
8	145048862	145048872	MA0057.1.MZF1(var.2)
8	145048862	145048874	MA0155.1.INSM1
8	145048916	145048933	MA0731.1.BCL6B
8	145049170	145049181	MA0103.3.ZEB1
8	145049170	145049182	MA0822.1.HES7
8	145049183	145049197	MA1102.1.CTCFL
8	145049184	145049198	MA0863.1.MTF1
8	145049277	145049283	MA0006.1.Ahr::Arnt
8	145049413	145049424	MA0506.1.NRF1
8	145049457	145049463	MA0056.1.MZF1
8	145050257	145050269	MA0660.1.MEF2B
8	145050348	145050362	MA0696.1.ZIC1
8	145050350	145050362	MA0734.1.GLI2
8	145050350	145050366	MA0733.1.EGR4
8	145050795	145050812	MA0159.1.RARA::RXRA
8	145050795	145050813	MA1149.1.RARA::RXRG
8	145050799	145050811	MA0155.1.INSM1
8	145050799	145050814	MA0504.1.NR2C2
8	145050802	145050816	MA0163.1.PLAG1
8	145051131	145051142	MA0814.1.TFAP2C(var.2)
8	145051156	145051170	MA0509.1.Rfx1
8	145051176	145051187	MA0506.1.NRF1
8	145051292	145051298	MA0056.1.MZF1
8	145051299	145051305	MA0056.1.MZF1
8	145051362	145051371	MA0619.1.LIN54
8	145052240	145052259	MA0139.1.CTCF
8	145052243	145052256	MA1100.1.ASCL1
8	145052330	145052349	MA0139.1.CTCF
8	145052331	145052345	MA1102.1.CTCFL
8	145052481	145052490	MA0597.1.THAP1
8	145052500	145052517	MA0781.1.PAX9
8	145052527	145052541	MA1101.1.BACH2
8	145052893	145052914	MA0050.2.IRF1
8	145052900	145052910	MA0514.1.Sox3
8	145052918	145052931	MA0499.1.Myod1
8	145052920	145052931	MA0103.3.ZEB1
8	145053058	145053067	MA0078.1.Sox17
8	145053135	145053147	MA1125.1.ZNF384
8	145053136	145053148	MA1125.1.ZNF384
8	145053137	145053149	MA1125.1.ZNF384
8	145053138	145053150	MA1125.1.ZNF384
8	145053139	145053151	MA1125.1.ZNF384
8	145053140	145053152	MA1125.1.ZNF384
8	145053141	145053153	MA1125.1.ZNF384
8	145053142	145053154	MA1125.1.ZNF384
8	145053143	145053155	MA1125.1.ZNF384
8	145053144	145053156	MA1125.1.ZNF384
8	145053145	145053157	MA1125.1.ZNF384
8	145053146	145053158	MA1125.1.ZNF384
8	145053281	145053293	MA0821.1.HES5
8	145053283	145053292	MA0745.1.SNAI2
8	145056769	145056780	MA0002.2.RUNX1
8	145056797	145056813	MA0083.3.SRF
8	145057348	145057359	MA0161.2.NFIC
8	145057348	145057362	MA0509.1.Rfx1
8	145057714	145057726	MA0524.2.TFAP2C
8	145058519	145058529	MA0633.1.Twist2
8	145058699	145058714	MA1147.1.NR4A2::RXRA
8	145058723	145058733	MA0759.1.ELK3
8	145058723	145058734	MA0686.1.SPDEF
8	145058735	145058744	MA0673.1.NKX2-8
8	145058735	145058745	MA0672.1.NKX2-3
8	145058881	145058895	MA0146.2.Zfx
8	145058925	145058946	MA0528.1.ZNF263
8	145058964	145058985	MA0528.1.ZNF263
8	145058970	145058985	MA0258.2.ESR2
8	145060148	145060163	MA0742.1.Klf12
8	145060148	145060165	MA0685.1.SP4
8	145060149	145060163	MA0740.1.KLF14
8	145060151	145060162	MA0746.1.SP3
8	145060152	145060162	MA0599.1.KLF5
8	145060170	145060186	MA0627.1.Pou2f3
8	145060172	145060184	MA0787.1.POU3F2
8	145060173	145060185	MA0785.1.POU2F1
8	145060174	145060183	MA0789.1.POU3F4
8	145060389	145060401	MA0019.1.Ddit3::Cebpa
8	145061186	145061207	MA0528.1.ZNF263
8	145061207	145061213	MA0056.1.MZF1
8	145061422	145061440	MA0149.1.EWSR1-FLI1
8	145061984	145061995	MA0079.3.SP1
8	145063204	145063214	MA0802.1.TBR1
8	145063204	145063215	MA0688.1.TBX2
8	145063205	145063215	MA0690.1.TBX21
8	145063206	145063214	MA0801.1.MGA
8	145063214	145063225	MA0506.1.NRF1
8	145063229	145063235	MA0006.1.Ahr::Arnt
8	145063772	145063784	MA0041.1.Foxd3
8	145063870	145063880	MA0648.1.GSC
8	145063871	145063879	MA0712.1.OTX2
8	145063871	145063880	MA0714.1.PITX3
8	145064124	145064130	MA0006.1.Ahr::Arnt
8	145064164	145064177	MA1100.1.ASCL1
8	145064166	145064175	MA0745.1.SNAI2
8	145064225	145064239	MA0146.2.Zfx
8	145064246	145064257	MA0003.3.TFAP2A
8	145064284	145064298	MA0162.3.EGR1
8	145064455	145064472	MA0781.1.PAX9
8	145064934	145064946	MA0155.1.INSM1
8	145065165	145065175	MA0101.1.REL
8	145065228	145065234	MA0056.1.MZF1
8	145065246	145065258	MA0014.3.PAX5
8	145065253	145065271	MA0149.1.EWSR1-FLI1
8	145065257	145065275	MA0149.1.EWSR1-FLI1
8	145067076	145067089	MA1109.1.NEUROD1
8	145067076	145067090	MA0832.1.Tcf21
8	145067086	145067096	MA0645.1.ETV6
8	145067086	145067100	MA0080.4.SPI1
8	145067156	145067172	MA0868.1.SOX8
8	145067622	145067639	MA0685.1.SP4
8	145067625	145067636	MA0079.3.SP1
8	145067626	145067636	MA0599.1.KLF5
8	145067626	145067637	MA0493.1.Klf1
8	145067695	145067706	MA0161.2.NFIC
8	145068578	145068599	MA0495.2.MAFF
8	145068597	145068607	MA0764.1.ETV4
8	145068630	145068642	MA0695.1.ZBTB7C
8	145068638	145068655	MA0858.1.Rarb(var.2)
8	145069541	145069549	MA0125.1.Nobox
8	145069541	145069551	MA0877.1.Barhl1
8	145069542	145069550	MA0618.1.LBX1
8	145069543	145069550	MA0063.1.Nkx2-5
8	145069698	145069704	MA0089.1.MAFG::NFE2L1
8	145071989	145072006	MA1114.1.PBX3
8	145072656	145072671	MA0520.1.Stat6
8	145072661	145072671	MA0514.1.Sox3
8	145072708	145072718	MA0099.3.FOS::JUN
8	145073057	145073069	MA1134.1.FOS::JUNB
8	145073057	145073070	MA1137.1.FOSL1::JUNB
8	145073058	145073068	MA0099.3.FOS::JUN
8	145073058	145073069	MA0841.1.NFE2
8	145073058	145073070	MA1130.1.FOSL2::JUN
8	145073059	145073068	MA0655.1.JDP2
8	145073059	145073069	MA1135.1.FOSB::JUNB
8	145073059	145073070	MA0490.1.JUNB
8	145073059	145073073	MA0489.1.JUN(var.2)
8	145073060	145073071	MA0462.1.BATF::JUN
8	145073063	145073069	MA0089.1.MAFG::NFE2L1
8	145081947	145081958	MA0141.3.ESRRB
8	145081947	145081962	MA0505.1.Nr5a2
8	145081948	145081956	MA0160.1.NR4A2
8	145081948	145081958	MA0643.1.Esrrg
8	145081948	145081959	MA0592.2.Esrra
8	145081949	145081959	MA0071.1.RORA
8	145082017	145082029	MA1134.1.FOS::JUNB
8	145082017	145082030	MA1141.1.FOS::JUND
8	145082018	145082028	MA0099.3.FOS::JUN
8	145082018	145082029	MA0841.1.NFE2
8	145082018	145082030	MA1130.1.FOSL2::JUN
8	145082019	145082028	MA0655.1.JDP2
8	145082019	145082030	MA0490.1.JUNB
8	145082019	145082033	MA0489.1.JUN(var.2)
8	145082028	145082047	MA0139.1.CTCF
8	145082359	145082369	MA1116.1.RBPJ
8	145082360	145082371	MA0144.2.STAT3
8	145082360	145082374	MA0737.1.GLIS3
8	145084189	145084200	MA0002.2.RUNX1
8	145084278	145084292	MA0509.1.Rfx1
8	145086334	145086347	MA1123.1.TWIST1
8	145086343	145086354	MA1117.1.RELB
8	145086453	145086467	MA0146.2.Zfx
8	145087632	145087645	MA0813.1.TFAP2B(var.3)
8	145089907	145089928	MA0050.2.IRF1
8	145089908	145089929	MA0050.2.IRF1
8	145089909	145089930	MA0050.2.IRF1
8	145089910	145089931	MA0050.2.IRF1
8	145089914	145089935	MA0050.2.IRF1
8	145089915	145089936	MA0050.2.IRF1
8	145089919	145089940	MA0050.2.IRF1
8	145089920	145089941	MA0050.2.IRF1
8	145089988	145090002	MA0146.2.Zfx
8	145093026	145093047	MA0050.2.IRF1
8	145093027	145093048	MA0050.2.IRF1
8	145093032	145093044	MA0041.1.Foxd3
8	145093036	145093049	MA0135.1.Lhx3
8	145093039	145093049	MA0780.1.PAX3
8	145095168	145095185	MA1114.1.PBX3
8	145098882	145098903	MA0528.1.ZNF263
8	145098921	145098931	MA0667.1.MYF6
8	145098925	145098933	MA0774.1.MEIS2
8	145098932	145098946	MA1102.1.CTCFL
8	145100729	145100739	MA1116.1.RBPJ
8	145100745	145100757	MA0014.3.PAX5
8	145101147	145101159	MA0131.2.HINFP
8	145101179	145101193	MA1102.1.CTCFL
8	145101181	145101193	MA0155.1.INSM1
8	145101203	145101217	MA0146.2.Zfx
8	145101217	145101238	MA0138.2.REST
8	145101218	145101237	MA0139.1.CTCF
8	145103174	145103185	MA0039.3.KLF4
8	145103572	145103587	MA0258.2.ESR2
8	145103780	145103790	MA0599.1.KLF5
8	145103780	145103791	MA0493.1.Klf1
8	145104291	145104312	MA0138.2.REST
8	145104387	145104400	MA0813.1.TFAP2B(var.3)
8	145105494	145105503	MA0738.1.HIC2
8	145105496	145105507	MA0506.1.NRF1
8	145105497	145105509	MA0821.1.HES5
8	145105498	145105508	MA0823.1.HEY1
8	145105608	145105619	MA0741.1.KLF16
8	145105986	145106000	MA0855.1.RXRB
8	145105986	145106001	MA0504.1.NR2C2
8	145106202	145106214	MA0794.1.PROX1
8	145106288	145106302	MA0162.3.EGR1
8	145106288	145106303	MA0732.1.EGR3
8	145106290	145106301	MA0472.2.EGR2
8	145106426	145106434	MA0774.1.MEIS2
8	145106447	145106453	MA0056.1.MZF1
8	145106447	145106460	MA0813.1.TFAP2B(var.3)
8	145106652	145106663	MA0470.1.E2F4
8	145106831	145106842	MA0076.2.ELK4
8	145106851	145106862	MA0842.1.NRL
8	145106918	145106934	MA0114.3.Hnf4a
8	145106920	145106935	MA0065.2.Pparg::Rxra
8	145106929	145106943	MA0163.1.PLAG1
8	145107031	145107049	MA1149.1.RARA::RXRG
8	145107042	145107054	MA0155.1.INSM1
8	145107072	145107086	MA0463.1.Bcl6
8	145107106	145107124	MA0620.2.MITF
8	145107108	145107122	MA0839.1.CREB3L1
8	145107108	145107124	MA0526.2.USF2
8	145107109	145107120	MA0093.2.USF1
8	145107110	145107116	MA0089.1.MAFG::NFE2L1
8	145107110	145107120	MA0692.1.TFEB
8	145107132	145107143	MA0506.1.NRF1
8	145107187	145107199	MA0104.4.MYCN
8	145107188	145107206	MA0657.1.KLF13
8	145107190	145107205	MA0742.1.Klf12
8	145107190	145107207	MA0685.1.SP4
8	145107192	145107204	MA0747.1.SP8
8	145107193	145107204	MA0746.1.SP3
8	145107194	145107205	MA0493.1.Klf1
8	145107963	145107977	MA0146.2.Zfx
8	145110633	145110645	MA0155.1.INSM1
8	145110967	145110979	MA0524.2.TFAP2C
8	145111561	145111574	MA1107.1.KLF9
8	145111991	145112003	MA0524.2.TFAP2C
8	145112610	145112624	MA0154.3.EBF1
8	145112610	145112625	MA0116.1.Znf423
8	145113979	145113991	MA0524.2.TFAP2C
8	145114012	145114026	MA0146.2.Zfx
8	145114014	145114025	MA0003.3.TFAP2A
8	145114040	145114056	MA0733.1.EGR4
8	145114041	145114055	MA0162.3.EGR1
8	145114041	145114056	MA0732.1.EGR3
8	145114043	145114054	MA0472.2.EGR2
8	145114053	145114064	MA0103.3.ZEB1
8	145114062	145114075	MA1107.1.KLF9
8	145114158	145114168	MA0048.2.NHLH1
8	145114199	145114210	MA0062.2.Gabpa
8	145114205	145114216	MA0076.2.ELK4
8	145115275	145115287	MA0524.2.TFAP2C
8	145115355	145115368	MA0640.1.ELF3
8	145115356	145115367	MA0136.2.ELF5
8	145115356	145115368	MA0598.2.EHF
8	145115356	145115370	MA0080.4.SPI1
8	145115357	145115368	MA0470.1.E2F4
8	145115370	145115386	MA0114.3.Hnf4a
8	145115370	145115387	MA0115.1.NR1H2::RXRA
8	145115371	145115381	MA0643.1.Esrrg
8	145115371	145115382	MA0592.2.Esrra
8	145115371	145115389	MA1148.1.PPARA::RXRA
8	145115372	145115386	MA0512.2.Rxra
8	145115372	145115387	MA0504.1.NR2C2
8	145115433	145115448	MA0516.1.SP2
8	145115437	145115448	MA0079.3.SP1
8	145115838	145115855	MA0730.1.RARA(var.2)
8	145115842	145115853	MA0103.3.ZEB1
8	145115843	145115853	MA0824.1.ID4
8	145115889	145115908	MA0139.1.CTCF
8	145115899	145115911	MA0131.2.HINFP
8	145115917	145115927	MA0753.1.ZNF740
8	145115917	145115932	MA0732.1.EGR3
8	145115917	145115935	MA0657.1.KLF13
8	145115921	145115933	MA0747.1.SP8
8	145115922	145115933	MA0746.1.SP3
8	145116840	145116848	MA0693.2.VDR
8	145116992	145116999	MA0081.1.SPIB
8	145119641	145119649	MA0807.1.TBX5
8	145119646	145119660	MA0154.3.EBF1
8	145119648	145119654	MA0056.1.MZF1
8	145121259	145121273	MA0119.1.NFIC::TLX1
8	145121262	145121280	MA0149.1.EWSR1-FLI1
8	145121310	145121318	MA0807.1.TBX5
8	145121310	145121323	MA0698.1.ZBTB18
8	145122477	145122486	MA0745.1.SNAI2
8	145127998	145128007	MA0673.1.NKX2-8
8	145127998	145128008	MA0672.1.NKX2-3
8	145128009	145128025	MA0735.1.GLIS1
8	145128010	145128022	MA0734.1.GLI2
8	145128022	145128034	MA0783.1.PKNOX2
8	145128027	145128035	MA0774.1.MEIS2
8	145129318	145129328	MA0028.2.ELK1
8	145129349	145129362	MA0749.1.ZBED1
8	145129352	145129358	MA0089.1.MAFG::NFE2L1
8	145129352	145129370	MA0525.2.TP63
8	145129368	145129381	MA0884.1.DUXA
8	145129369	145129380	MA0468.1.DUX4
8	145129481	145129492	MA0593.1.FOXP2
8	145131423	145131437	MA0740.1.KLF14
8	145131424	145131436	MA0747.1.SP8
8	145131425	145131436	MA0746.1.SP3
8	145132147	145132168	MA0050.2.IRF1
8	145132148	145132158	MA1152.1.SOX15
8	145132153	145132163	MA1152.1.SOX15
8	145132158	145132168	MA1152.1.SOX15
8	145132231	145132247	MA0864.1.E2F2
8	145132915	145132925	MA0913.1.Hoxd9
8	145132915	145132926	MA0899.1.HOXA10
8	145132916	145132925	MA0878.1.CDX1
8	145132916	145132927	MA0465.1.CDX2
8	145132950	145132961	MA0035.3.Gata1
8	145132953	145132964	MA0480.1.Foxo1
8	145133315	145133328	MA1100.1.ASCL1
8	145133756	145133775	MA0494.1.Nr1h3::Rxra
8	145134256	145134272	MA1119.1.SIX2
8	145134257	145134267	MA0145.3.TFCP2
8	145134257	145134268	MA1118.1.SIX1
8	145136414	145136423	MA0745.1.SNAI2
8	145137059	145137071	MA0117.2.Mafb
8	145137132	145137146	MA1101.1.BACH2
8	145137133	145137148	MA0591.1.Bach1::Mafk
8	145137134	145137147	MA1137.1.FOSL1::JUNB
8	145137134	145137149	MA0150.2.Nfe2l2
8	145137135	145137146	MA0841.1.NFE2
8	145137136	145137146	MA1135.1.FOSB::JUNB
8	145137136	145137147	MA0490.1.JUNB
8	145137136	145137150	MA0489.1.JUN(var.2)
8	145137137	145137148	MA0462.1.BATF::JUN
8	145137156	145137165	MA0671.1.NFIX
8	145137191	145137204	MA1100.1.ASCL1
8	145137193	145137202	MA0745.1.SNAI2
8	145137308	145137326	MA0149.1.EWSR1-FLI1
8	145137315	145137326	MA0471.1.E2F6
8	145137320	145137334	MA0737.1.GLIS3
8	145137521	145137532	MA0076.2.ELK4
8	145137587	145137602	MA0516.1.SP2
8	145137591	145137602	MA0079.3.SP1
8	145138070	145138081	MA0470.1.E2F4
8	145138071	145138088	MA0159.1.RARA::RXRA
8	145138362	145138373	MA0076.2.ELK4
8	145138374	145138384	MA1116.1.RBPJ
8	145138375	145138386	MA0144.2.STAT3
8	145139181	145139191	MA0092.1.Hand1::Tcf3
8	145140096	145140107	MA0102.3.CEBPA
8	145140112	145140122	MA0691.1.TFAP4
8	145140116	145140136	MA0073.1.RREB1
8	145140122	145140142	MA0073.1.RREB1
8	145140124	145140136	MA0695.1.ZBTB7C
8	145140125	145140145	MA0073.1.RREB1
8	145140127	145140139	MA0695.1.ZBTB7C
8	145140138	145140151	MA0105.4.NFKB1
8	145140139	145140152	MA0105.4.NFKB1
8	145140172	145140187	MA0258.2.ESR2
8	145141057	145141063	MA0056.1.MZF1
8	145141497	145141511	MA0119.1.NFIC::TLX1
8	145149790	145149806	MA0510.2.RFX5
8	145149791	145149805	MA0509.1.Rfx1
8	145149956	145149969	MA0813.1.TFAP2B(var.3)
8	145150000	145150011	MA0748.1.YY2
8	145150041	145150054	MA0813.1.TFAP2B(var.3)
8	145151051	145151062	MA0103.3.ZEB1
8	145151052	145151062	MA0824.1.ID4
8	145151093	145151112	MA0139.1.CTCF
8	145151094	145151108	MA1102.1.CTCFL
8	145151102	145151119	MA0685.1.SP4
8	145151103	145151117	MA0740.1.KLF14
8	145151104	145151115	MA0039.3.KLF4
8	145151104	145151116	MA0747.1.SP8
8	145151104	145151117	MA1107.1.KLF9
8	145151105	145151116	MA0746.1.SP3
8	145151144	145151158	MA0162.3.EGR1
8	145151144	145151159	MA0732.1.EGR3
8	145151149	145151160	MA0746.1.SP3
8	145151149	145151163	MA0737.1.GLIS3
8	145152098	145152104	MA0056.1.MZF1
8	145152404	145152417	MA1124.1.ZNF24
8	145152405	145152418	MA0135.1.Lhx3
8	145152405	145152422	MA0910.1.Hoxd8
8	145152407	145152418	MA0601.1.Arid3b
8	145152408	145152418	MA0780.1.PAX3
8	145152420	145152432	MA0047.2.Foxa2
8	145152421	145152436	MA0148.3.FOXA1
8	145152921	145152937	MA0735.1.GLIS1
8	145152922	145152936	MA0737.1.GLIS3
8	145152983	145152994	MA0079.3.SP1
8	145152985	145152998	MA0513.1.SMAD2::SMAD3::SMAD4
8	145152997	145153003	MA0130.1.ZNF354C
8	145153230	145153241	MA0003.3.TFAP2A
8	145153572	145153587	MA0065.2.Pparg::Rxra
8	145153706	145153717	MA1110.1.NR1H4
8	145153717	145153728	MA0479.1.FOXH1
8	145153718	145153724	MA0130.1.ZNF354C
8	145153726	145153743	MA0159.1.RARA::RXRA
8	145153726	145153744	MA1149.1.RARA::RXRG
8	145154329	145154338	MA0745.1.SNAI2
8	145154458	145154472	MA0863.1.MTF1
8	145154468	145154480	MA0131.2.HINFP
8	145154566	145154574	MA0831.2.TFE3
8	145155142	145155154	MA0155.1.INSM1
8	145155327	145155339	MA0524.2.TFAP2C
8	145155363	145155371	MA0807.1.TBX5
8	145155384	145155392	MA1153.1.Smad4
8	145155429	145155439	MA0099.3.FOS::JUN
8	145155429	145155440	MA0476.1.FOS
8	145155429	145155441	MA1130.1.FOSL2::JUN
8	145155430	145155440	MA1135.1.FOSB::JUNB
8	145155430	145155441	MA0490.1.JUNB
8	145155430	145155444	MA0489.1.JUN(var.2)
8	145155492	145155506	MA1101.1.BACH2
8	145155741	145155753	MA1125.1.ZNF384
8	145155742	145155754	MA1125.1.ZNF384
8	145155743	145155755	MA1125.1.ZNF384
8	145155744	145155756	MA1125.1.ZNF384
8	145155745	145155757	MA1125.1.ZNF384
8	145155746	145155758	MA1125.1.ZNF384
8	145155747	145155759	MA1125.1.ZNF384
8	145155748	145155760	MA1125.1.ZNF384
8	145155749	145155761	MA1125.1.ZNF384
8	145156169	145156186	MA1114.1.PBX3
8	145156840	145156851	MA0025.1.NFIL3
8	145156841	145156853	MA0639.1.DBP
8	145156934	145156949	MA0768.1.LEF1
8	145156995	145157007	MA0747.1.SP8
8	145157401	145157413	MA0018.3.CREB1
8	145157407	145157417	MA0595.1.SREBF1
8	145157410	145157423	MA0105.4.NFKB1
8	145157514	145157520	MA0056.1.MZF1
8	145159219	145159235	MA0735.1.GLIS1
8	145159621	145159635	MA0146.2.Zfx
8	145159801	145159812	MA0002.2.RUNX1
8	145160829	145160842	MA0872.1.TFAP2A(var.3)
8	145160844	145160856	MA0104.4.MYCN
8	145160844	145160857	MA1108.1.MXI1
8	145160845	145160855	MA0058.3.MAX
8	145160846	145160854	MA0617.1.Id2
8	145160847	145160853	MA0004.1.Arnt
8	145160851	145160862	MA0003.3.TFAP2A
8	145160894	145160905	MA0103.3.ZEB1
8	145161213	145161230	MA1114.1.PBX3
8	145161216	145161224	MA0774.1.MEIS2
8	145162083	145162096	MA0105.4.NFKB1
8	145162840	145162850	MA0514.1.Sox3
8	145164336	145164350	MA0740.1.KLF14
8	145164337	145164349	MA0747.1.SP8
8	145164526	145164537	MA0506.1.NRF1
8	145164845	145164857	MA0794.1.PROX1
8	145165890	145165898	MA0618.1.LBX1
8	145166069	145166080	MA0062.2.Gabpa
8	145166069	145166082	MA0750.2.ZBTB7A
8	145166071	145166081	MA0645.1.ETV6
8	145166924	145166936	MA0047.2.Foxa2
8	145167144	145167155	MA0478.1.FOSL2
8	145167155	145167164	MA0738.1.HIC2
8	145167270	145167283	MA0778.1.NFKB2
8	145167272	145167291	MA0139.1.CTCF
8	145170260	145170272	MA0695.1.ZBTB7C
8	145170639	145170650	MA0500.1.Myog
8	145170639	145170652	MA1100.1.ASCL1
8	145170640	145170650	MA0816.1.Ascl2
8	145170929	145170939	MA0599.1.KLF5
8	145171295	145171309	MA1102.1.CTCFL
8	145171554	145171565	MA0002.2.RUNX1
8	145171608	145171621	MA0750.2.ZBTB7A
8	145171610	145171621	MA0136.2.ELF5
8	145171610	145171622	MA0598.2.EHF
8	145171887	145171897	MA0802.1.TBR1
8	145171887	145171898	MA0688.1.TBX2
8	145171889	145171901	MA0783.1.PKNOX2
8	145171891	145171900	MA0745.1.SNAI2
8	145174531	145174546	MA0497.1.MEF2C
8	145179176	145179191	MA0148.3.FOXA1
8	145180816	145180827	MA1117.1.RELB
8	145181077	145181089	MA0865.1.E2F8
8	145181095	145181101	MA0089.1.MAFG::NFE2L1
8	145181399	145181408	MA0084.1.SRY
8	145181408	145181427	MA0139.1.CTCF
8	145181410	145181416	MA0056.1.MZF1
8	145181546	145181556	MA0886.1.EMX2
8	145181546	145181557	MA0621.1.mix-a
8	145181547	145181555	MA0132.2.PDX1
8	145181712	145181718	MA0056.1.MZF1
8	145182777	145182798	MA0050.2.IRF1
8	145182848	145182861	MA0499.1.Myod1
8	145182850	145182861	MA0103.3.ZEB1
8	145182851	145182861	MA0824.1.ID4
8	145182856	145182862	MA0130.1.ZNF354C
8	145182864	145182876	MA0018.3.CREB1
8	145219124	145219137	MA0778.1.NFKB2
8	145219125	145219136	MA0111.1.Spz1
8	145219161	145219171	MA0824.1.ID4
8	145219225	145219233	MA0693.2.VDR
8	145219703	145219713	MA0838.1.CEBPG
8	145219703	145219719	MA0904.1.Hoxb5
8	145219705	145219721	MA0912.1.Hoxd3
8	145219706	145219719	MA0135.1.Lhx3
8	145219706	145219723	MA0910.1.Hoxd8
8	145219707	145219717	MA0886.1.EMX2
8	145219707	145219718	MA0621.1.mix-a
8	145219708	145219716	MA0702.1.LMX1A
8	145219709	145219719	MA0680.1.PAX7
8	145219709	145219722	MA1124.1.ZNF24
8	145219710	145219725	MA0046.2.HNF1A
8	145219711	145219721	MA0628.1.POU6F1
8	145219711	145219724	MA0153.2.HNF1B
8	145219803	145219817	MA1101.1.BACH2
8	145219805	145219817	MA1134.1.FOS::JUNB
8	145219805	145219818	MA1141.1.FOS::JUND
8	145219806	145219816	MA0099.3.FOS::JUN
8	145219806	145219817	MA0491.1.JUND
8	145219806	145219818	MA1130.1.FOSL2::JUN
8	145219807	145219817	MA1135.1.FOSB::JUNB
8	145219807	145219818	MA0490.1.JUNB
8	145219807	145219821	MA0489.1.JUN(var.2)
8	145219808	145219819	MA0462.1.BATF::JUN
8	145233468	145233487	MA0494.1.Nr1h3::Rxra
8	145233583	145233598	MA0516.1.SP2
8	145233584	145233601	MA0685.1.SP4
8	145233587	145233598	MA0079.3.SP1
8	145233588	145233598	MA0599.1.KLF5
8	145233588	145233599	MA0493.1.Klf1
8	145236334	145236347	MA1100.1.ASCL1
8	145236336	145236345	MA0745.1.SNAI2
8	145236353	145236368	MA0505.1.Nr5a2
8	145236874	145236883	MA0739.1.Hic1
8	145236978	145236990	MA0481.2.FOXP1
8	145238774	145238787	MA0017.2.NR2F1
8	145239839	145239845	MA0056.1.MZF1
8	145239890	145239903	MA0499.1.Myod1
8	145239893	145239903	MA0824.1.ID4
8	145239963	145239978	MA0065.2.Pparg::Rxra
8	145240311	145240322	MA0715.1.PROP1
8	145240313	145240326	MA0135.1.Lhx3
8	145240329	145240344	MA0501.1.MAF::NFE2
8	145240331	145240345	MA1101.1.BACH2
8	145241079	145241089	MA0595.1.SREBF1
8	145241084	145241092	MA0160.1.NR4A2
8	145241101	145241114	MA0744.1.SCRT2
8	145241109	145241122	MA0813.1.TFAP2B(var.3)
8	145241123	145241141	MA0729.1.RARA
8	145241129	145241140	MA0471.1.E2F6
8	145241194	145241209	MA0497.1.MEF2C
8	145241195	145241207	MA0660.1.MEF2B
8	145241240	145241258	MA0729.1.RARA
8	145241242	145241258	MA0859.1.Rarg
8	145241243	145241258	MA0728.1.Nr2f6(var.2)
8	145241243	145241259	MA0857.1.Rarb
8	145241247	145241260	MA0017.2.NR2F1
8	145241249	145241261	MA0018.3.CREB1
8	145242539	145242549	MA0755.1.CUX2
8	145242589	145242600	MA0477.1.FOSL1
8	145242590	145242601	MA0478.1.FOSL2
8	145244130	145244144	MA0863.1.MTF1
8	145244287	145244301	MA0163.1.PLAG1
8	145244293	145244304	MA0646.1.GCM1
8	145244399	145244417	MA1148.1.PPARA::RXRA
8	145249815	145249830	MA0517.1.STAT1::STAT2
8	145253070	145253085	MA0742.1.Klf12
8	145253072	145253083	MA0039.3.KLF4
8	145253072	145253085	MA1107.1.KLF9
8	145253073	145253084	MA0746.1.SP3
8	145253074	145253084	MA0599.1.KLF5
8	145253074	145253085	MA0493.1.Klf1
8	145253099	145253111	MA1421.1.TCF7L1
8	145253103	145253114	MA0483.1.Gfi1b
8	145253105	145253114	MA0511.2.RUNX2
8	145258362	145258377	MA0516.1.SP2
8	145258575	145258587	MA0747.1.SP8
8	145258576	145258587	MA0746.1.SP3
8	145258577	145258590	MA1107.1.KLF9
8	145258596	145258606	MA0508.2.PRDM1
8	145263126	145263137	MA0478.1.FOSL2
8	145264809	145264830	MA0050.2.IRF1
8	145264814	145264835	MA0050.2.IRF1
8	145265890	145265896	MA0056.1.MZF1
8	145270641	145270650	MA0738.1.HIC2
8	145270646	145270655	MA0745.1.SNAI2
8	145270732	145270744	MA0019.1.Ddit3::Cebpa
8	145277402	145277413	MA0103.3.ZEB1
8	145277403	145277413	MA0824.1.ID4
8	145280442	145280448	MA0151.1.Arid3a
8	145280445	145280457	MA1125.1.ZNF384
8	145280446	145280458	MA1125.1.ZNF384
8	145280447	145280459	MA1125.1.ZNF384
8	145288660	145288679	MA0139.1.CTCF
8	145288661	145288675	MA1102.1.CTCFL
8	145447968	145447983	MA0142.1.Pou5f1::Sox2
8	145501704	145501718	MA0154.3.EBF1
8	145501711	145501724	MA0499.1.Myod1
8	145501712	145501726	MA0832.1.Tcf21
8	145501714	145501724	MA0816.1.Ascl2
8	145501760	145501774	MA0146.2.Zfx
8	145501769	145501782	MA0813.1.TFAP2B(var.3)
8	145501775	145501791	MA0733.1.EGR4
8	145501777	145501792	MA0516.1.SP2
8	145501789	145501798	MA0597.1.THAP1
8	145501792	145501807	MA0516.1.SP2
8	145502105	145502117	MA0747.1.SP8
8	145502106	145502117	MA0746.1.SP3
8	145502329	145502346	MA0860.1.Rarg(var.2)
8	145502339	145502354	MA0065.2.Pparg::Rxra
8	145502351	145502363	MA0524.2.TFAP2C
8	145503930	145503944	MA0146.2.Zfx
8	145503983	145503993	MA0595.1.SREBF1
8	145504007	145504020	MA1121.1.TEAD2
8	145504009	145504019	MA0090.2.TEAD1
8	145504010	145504018	MA0808.1.TEAD3
8	145504012	145504025	MA0771.1.HSF4
8	145504296	145504302	MA0056.1.MZF1
8	145507778	145507793	MA0516.1.SP2
8	145512208	145512220	MA0041.1.Foxd3
8	145512212	145512224	MA0041.1.Foxd3
8	145512212	145512233	MA0050.2.IRF1
8	145512213	145512224	MA0040.1.Foxq1
8	145512228	145512240	MA0041.1.Foxd3
8	145512274	145512289	MA0520.1.Stat6
8	145514152	145514164	MA0019.1.Ddit3::Cebpa
8	145514167	145514180	MA0800.1.EOMES
8	145514291	145514301	MA0635.1.BARHL2
8	145514666	145514676	MA0650.1.HOXA13
8	145514666	145514677	MA0899.1.HOXA10
8	145514667	145514676	MA0878.1.CDX1
8	145514667	145514678	MA0465.1.CDX2
8	145514854	145514865	MA0103.3.ZEB1
8	145514891	145514907	MA0526.2.USF2
8	145514892	145514903	MA0093.2.USF1
8	145514892	145514904	MA0821.1.HES5
8	145514892	145514905	MA1108.1.MXI1
8	145514893	145514903	MA1099.1.Hes1
8	145514893	145514904	MA0059.1.MAX::MYC
8	145514894	145514902	MA0617.1.Id2
8	145514894	145514904	MA0603.1.Arntl
8	145514894	145514907	MA0616.1.Hes2
8	145514895	145514901	MA0004.1.Arnt
8	145515072	145515083	MA0646.1.GCM1
8	145515073	145515083	MA0767.1.GCM2
8	145515102	145515116	MA0863.1.MTF1
8	145515104	145515114	MA1099.1.Hes1
8	145515149	145515166	MA1154.1.ZNF282
8	145515204	145515219	MA0516.1.SP2
8	145515205	145515220	MA0742.1.Klf12
8	145515209	145515219	MA0599.1.KLF5
8	145515209	145515220	MA0493.1.Klf1
8	145515211	145515228	MA0685.1.SP4
8	145515300	145515312	MA0095.2.YY1
8	145515330	145515345	MA0697.1.ZIC3
8	145515331	145515345	MA0696.1.ZIC1
8	145515349	145515362	MA0813.1.TFAP2B(var.3)
8	145515670	145515687	MA0730.1.RARA(var.2)
8	145515924	145515938	MA0154.3.EBF1
8	145515925	145515939	MA0154.3.EBF1
8	145515926	145515932	MA0056.1.MZF1
8	145515946	145515965	MA0496.2.MAFK
8	145516234	145516245	MA0483.1.Gfi1b
8	145516236	145516246	MA0038.1.Gfi1
8	145516283	145516298	MA1145.1.FOSL2::JUND(var.2)
8	145516285	145516297	MA0840.1.Creb5
8	145516286	145516296	MA1136.1.FOSB::JUNB(var.2)
8	145516329	145516347	MA0861.1.TP73
8	145517342	145517355	MA0017.2.NR2F1
8	145517363	145517377	MA0163.1.PLAG1
8	145517364	145517378	MA0163.1.PLAG1
8	145517517	145517528	MA0467.1.Crx
8	145519252	145519263	MA0035.3.Gata1
8	145519254	145519264	MA0109.1.HLTF
8	145523119	145523140	MA0050.2.IRF1
8	145523120	145523141	MA0050.2.IRF1
8	145523125	145523137	MA0041.1.Foxd3
8	145523126	145523138	MA0041.1.Foxd3
8	145526244	145526252	MA0807.1.TBX5
8	145526244	145526256	MA0783.1.PKNOX2
8	145526246	145526255	MA0745.1.SNAI2
8	145527177	145527192	MA0768.1.LEF1
8	145527178	145527192	MA0523.1.TCF7L2
8	145527180	145527192	MA0769.1.Tcf7
8	145527255	145527264	MA0619.1.LIN54
8	145527264	145527274	MA0684.1.RUNX3
8	145527265	145527274	MA0511.2.RUNX2
8	145528496	145528511	MA0497.1.MEF2C
8	145528497	145528509	MA0660.1.MEF2B
8	145528975	145528996	MA1418.1.IRF3
8	145528976	145528990	MA0772.1.IRF7
8	145528982	145528999	MA0851.1.Foxj3
8	145528984	145528999	MA0497.1.MEF2C
8	145528985	145528996	MA0593.1.FOXP2
8	145528985	145528997	MA0846.1.FOXC2
8	145528993	145529005	MA1125.1.ZNF384
8	145528994	145529006	MA1125.1.ZNF384
8	145529091	145529104	MA0833.1.ATF4
8	145529354	145529369	MA0591.1.Bach1::Mafk
8	145530761	145530769	MA0801.1.MGA
8	145532563	145532574	MA0478.1.FOSL2
8	145532603	145532616	MA1108.1.MXI1
8	145532604	145532614	MA0058.3.MAX
8	145532604	145532615	MA0059.1.MAX::MYC
8	145532605	145532613	MA0617.1.Id2
8	145532606	145532612	MA0004.1.Arnt
8	145532627	145532638	MA0161.2.NFIC
8	145532797	145532818	MA0138.2.REST
8	145532828	145532843	MA0116.1.Znf423
8	145532831	145532843	MA0810.1.TFAP2A(var.2)
8	145532897	145532903	MA0056.1.MZF1
8	145532932	145532940	MA0617.1.Id2
8	145532933	145532939	MA0004.1.Arnt
8	145532953	145532966	MA0813.1.TFAP2B(var.3)
8	145533140	145533151	MA0062.2.Gabpa
8	145533142	145533152	MA0028.2.ELK1
8	145533142	145533154	MA0473.2.ELF1
8	145533670	145533681	MA0103.3.ZEB1
8	145533670	145533683	MA1100.1.ASCL1
8	145533671	145533681	MA0824.1.ID4
8	145533689	145533700	MA0470.1.E2F4
8	145533700	145533706	MA0006.1.Ahr::Arnt
8	145533716	145533731	MA0065.2.Pparg::Rxra
8	145533819	145533825	MA0056.1.MZF1
8	145533824	145533838	MA1102.1.CTCFL
8	145533826	145533839	MA0813.1.TFAP2B(var.3)
8	145533935	145533952	MA0112.3.ESR1
8	145533953	145533966	MA0750.2.ZBTB7A
8	145533954	145533968	MA0518.1.Stat4
8	145533957	145533968	MA0137.3.STAT1
8	145533958	145533969	MA0519.1.Stat5a::Stat5b
8	145534001	145534013	MA0155.1.INSM1
8	145534029	145534046	MA1154.1.ZNF282
8	145534036	145534047	MA1117.1.RELB
8	145534069	145534081	MA0783.1.PKNOX2
8	145534389	145534399	MA0665.1.MSC
8	145534398	145534404	MA0056.1.MZF1
8	145534399	145534420	MA0528.1.ZNF263
8	145534402	145534416	MA0163.1.PLAG1
8	145534407	145534418	MA0478.1.FOSL2
8	145534407	145534426	MA0139.1.CTCF
8	145534419	145534433	MA0146.2.Zfx
8	145534751	145534759	MA0806.1.TBX4
8	145534937	145534948	MA0741.1.KLF16
8	145534992	145535013	MA0528.1.ZNF263
8	145535127	145535137	MA0691.1.TFAP4
8	145535173	145535188	MA0065.2.Pparg::Rxra
8	145535181	145535187	MA0056.1.MZF1
8	145535331	145535341	MA0753.1.ZNF740
8	145535514	145535529	MA0516.1.SP2
8	145535518	145535529	MA0079.3.SP1
8	145536224	145536235	MA0093.2.USF1
8	145536224	145536236	MA0783.1.PKNOX2
8	145536225	145536235	MA0633.1.Twist2
8	145536367	145536374	MA0081.1.SPIB
8	145536542	145536552	MA1143.1.FOSL1::JUND(var.2)
8	145536543	145536559	MA0798.1.RFX3
8	145536544	145536558	MA0509.1.Rfx1
8	145536547	145536553	MA0089.1.MAFG::NFE2L1
8	145536555	145536576	MA0138.2.REST
8	145536573	145536584	MA1110.1.NR1H4
8	145536843	145536854	MA0500.1.Myog
8	145536845	145536854	MA0745.1.SNAI2
8	145536887	145536902	MA0866.1.SOX21
8	145536887	145536903	MA0867.1.SOX4
8	145536965	145536978	MA0872.1.TFAP2A(var.3)
8	145537032	145537045	MA0813.1.TFAP2B(var.3)
8	145537056	145537075	MA0139.1.CTCF
8	145537057	145537071	MA1102.1.CTCFL
8	145537143	145537154	MA0039.3.KLF4
8	145537143	145537156	MA1107.1.KLF9
8	145537144	145537155	MA0746.1.SP3
8	145537145	145537155	MA0599.1.KLF5
8	145537153	145537165	MA0810.1.TFAP2A(var.2)
8	145537154	145537165	MA0003.3.TFAP2A
8	145537191	145537204	MA1121.1.TEAD2
8	145537199	145537214	MA0074.1.RXRA::VDR
8	145538222	145538230	MA0807.1.TBX5
8	145538780	145538791	MA0506.1.NRF1
8	145539406	145539420	MA0737.1.GLIS3
8	145539628	145539643	MA0065.2.Pparg::Rxra
8	145539700	145539711	MA1122.1.TFDP1
8	145539745	145539756	MA0483.1.Gfi1b
8	145539771	145539782	MA1117.1.RELB
8	145539791	145539806	MA0505.1.Nr5a2
8	145539800	145539819	MA0139.1.CTCF
8	145539803	145539813	MA0057.1.MZF1(var.2)
8	145539839	145539849	MA0816.1.Ascl2
8	145539862	145539875	MA0499.1.Myod1
8	145539863	145539877	MA0832.1.Tcf21
8	145539864	145539875	MA0500.1.Myog
8	145539864	145539876	MA0783.1.PKNOX2
8	145539865	145539875	MA0665.1.MSC
8	145539894	145539912	MA0657.1.KLF13
8	145539896	145539911	MA0742.1.Klf12
8	145539896	145539913	MA0685.1.SP4
8	145539897	145539911	MA0740.1.KLF14
8	145539898	145539909	MA0039.3.KLF4
8	145539898	145539910	MA0747.1.SP8
8	145539898	145539911	MA1107.1.KLF9
8	145539899	145539910	MA0746.1.SP3
8	145539900	145539910	MA0599.1.KLF5
8	145539900	145539911	MA0493.1.Klf1
8	145539916	145539930	MA0163.1.PLAG1
8	145539996	145540007	MA0842.1.NRL
8	145540011	145540020	MA0739.1.Hic1
8	145540604	145540614	MA0599.1.KLF5
8	145540631	145540640	MA0738.1.HIC2
8	145540772	145540787	MA0516.1.SP2
8	145540776	145540787	MA0079.3.SP1
8	145540808	145540820	MA0095.2.YY1
8	145540895	145540908	MA0513.1.SMAD2::SMAD3::SMAD4
8	145541477	145541490	MA0499.1.Myod1
8	145541478	145541492	MA0832.1.Tcf21
8	145541479	145541492	MA0698.1.ZBTB18
8	145541480	145541490	MA0816.1.Ascl2
8	145542211	145542226	MA0591.1.Bach1::Mafk
8	145542390	145542401	MA0002.2.RUNX1
8	145542449	145542466	MA0112.3.ESR1
8	145542462	145542468	MA0056.1.MZF1
8	145542466	145542480	MA0163.1.PLAG1
8	145542921	145542938	MA1154.1.ZNF282
8	145542931	145542941	MA0107.1.RELA
8	145543005	145543015	MA0092.1.Hand1::Tcf3
8	145543275	145543286	MA0503.1.Nkx2-5(var.2)
8	145543304	145543322	MA0149.1.EWSR1-FLI1
8	145543360	145543370	MA1116.1.RBPJ
8	145543849	145543859	MA0599.1.KLF5
8	145543912	145543926	MA0146.2.Zfx
8	145543913	145543927	MA0154.3.EBF1
8	145544478	145544491	MA0813.1.TFAP2B(var.3)
8	145544773	145544784	MA0002.2.RUNX1
8	145545551	145545557	MA0056.1.MZF1
8	145545836	145545847	MA0103.3.ZEB1
8	145545837	145545847	MA0820.1.FIGLA
8	145546322	145546340	MA0861.1.TP73
8	145546375	145546390	MA0065.2.Pparg::Rxra
8	145546751	145546760	MA0084.1.SRY
8	145546751	145546762	MA0593.1.FOXP2
8	145546755	145546770	MA0520.1.Stat6
8	145546775	145546786	MA0003.3.TFAP2A
8	145546811	145546824	MA0499.1.Myod1
8	145546812	145546826	MA0832.1.Tcf21
8	145546813	145546824	MA0500.1.Myog
8	145546813	145546826	MA0698.1.ZBTB18
8	145546814	145546824	MA0665.1.MSC
8	145547518	145547527	MA0078.1.Sox17
8	145547523	145547534	MA0079.3.SP1
8	145547605	145547616	MA0506.1.NRF1
8	145547641	145547651	MA0514.1.Sox3
8	145547734	145547754	MA0073.1.RREB1
8	145547742	145547753	MA0039.3.KLF4
8	145547742	145547754	MA0747.1.SP8
8	145547742	145547755	MA1107.1.KLF9
8	145547743	145547754	MA0746.1.SP3
8	145547744	145547755	MA0493.1.Klf1
8	145547795	145547814	MA0139.1.CTCF
8	145547796	145547810	MA1102.1.CTCFL
8	145547842	145547852	MA0514.1.Sox3
8	145547855	145547863	MA0807.1.TBX5
8	145547898	145547909	MA0079.3.SP1
8	145547905	145547919	MA0146.2.Zfx
8	145547923	145547933	MA0793.1.POU6F2
8	145548380	145548391	MA0103.3.ZEB1
8	145549923	145549931	MA0160.1.NR4A2
8	145549923	145549933	MA0643.1.Esrrg
8	145549923	145549934	MA0592.2.Esrra
8	145549924	145549934	MA0071.1.RORA
8	145549927	145549945	MA0620.2.MITF
8	145549931	145549941	MA0595.1.SREBF1
8	145549943	145549949	MA0056.1.MZF1
8	145549968	145549981	MA0813.1.TFAP2B(var.3)
8	145550297	145550310	MA0488.1.JUN
8	145550325	145550339	MA0162.3.EGR1
8	145550327	145550338	MA0472.2.EGR2
8	145550351	145550362	MA0003.3.TFAP2A
8	145550560	145550571	MA0079.3.SP1
8	145550623	145550634	MA0506.1.NRF1
8	145550756	145550767	MA0470.1.E2F4
8	145550897	145550906	MA0597.1.THAP1
8	145551082	145551093	MA0003.3.TFAP2A
8	145551082	145551094	MA0524.2.TFAP2C
8	145551082	145551095	MA0813.1.TFAP2B(var.3)
8	145551434	145551446	MA1125.1.ZNF384
8	145551434	145551455	MA1418.1.IRF3
8	145551435	145551456	MA1418.1.IRF3
8	145551436	145551450	MA0772.1.IRF7
8	145551436	145551453	MA0851.1.Foxj3
8	145551437	145551451	MA0852.2.FOXK1
8	145551437	145551455	MA0051.1.IRF2
8	145551438	145551450	MA0481.2.FOXP1
8	145551439	145551448	MA0084.1.SRY
8	145551439	145551450	MA0593.1.FOXP2
8	145551439	145551451	MA0846.1.FOXC2
8	145551440	145551451	MA0032.2.FOXC1
8	145551441	145551462	MA1418.1.IRF3
8	145551443	145551458	MA0768.1.LEF1
8	145551446	145551458	MA1125.1.ZNF384
8	145551452	145551467	MA0497.1.MEF2C
8	145551453	145551465	MA1125.1.ZNF384
8	145551454	145551466	MA1125.1.ZNF384
8	145551660	145551675	MA0728.1.Nr2f6(var.2)
8	145551683	145551697	MA0163.1.PLAG1
8	145552096	145552117	MA0138.2.REST
8	145552675	145552690	MA0516.1.SP2
8	145552677	145552691	MA0740.1.KLF14
8	145552679	145552690	MA0741.1.KLF16
8	145552730	145552743	MA1100.1.ASCL1
8	145552731	145552741	MA0816.1.Ascl2
8	145554570	145554585	MA0591.1.Bach1::Mafk
8	145554577	145554597	MA0073.1.RREB1
8	145554578	145554593	MA0516.1.SP2
8	145554582	145554593	MA0746.1.SP3
8	145554583	145554593	MA0599.1.KLF5
8	145554618	145554635	MA1154.1.ZNF282
8	145555533	145555548	MA0516.1.SP2
8	145555537	145555548	MA0079.3.SP1
8	145555538	145555548	MA0599.1.KLF5
8	145555572	145555583	MA0079.3.SP1
8	145555573	145555588	MA0516.1.SP2
8	145555574	145555586	MA0747.1.SP8
8	145555574	145555591	MA0685.1.SP4
8	145555576	145555589	MA1107.1.KLF9
8	145555577	145555588	MA0746.1.SP3
8	145555578	145555588	MA0599.1.KLF5
8	145555578	145555589	MA0493.1.Klf1
8	145555603	145555611	MA0143.3.Sox2
8	145555619	145555633	MA0740.1.KLF14
8	145555621	145555632	MA0079.3.SP1
8	145555686	145555701	MA0732.1.EGR3
8	145555687	145555702	MA0516.1.SP2
8	145555688	145555703	MA0742.1.Klf12
8	145555688	145555705	MA0685.1.SP4
8	145555689	145555703	MA0740.1.KLF14
8	145555690	145555702	MA0747.1.SP8
8	145555690	145555703	MA1107.1.KLF9
8	145555691	145555702	MA0746.1.SP3
8	145555692	145555702	MA0599.1.KLF5
8	145555692	145555703	MA0493.1.Klf1
8	145555725	145555739	MA0154.3.EBF1
8	145555727	145555742	MA0516.1.SP2
8	145555728	145555745	MA0685.1.SP4
8	145555731	145555742	MA0746.1.SP3
8	145555732	145555742	MA0599.1.KLF5
8	145555800	145555811	MA0746.1.SP3
8	145555801	145555811	MA0599.1.KLF5
8	145556270	145556284	MA0163.1.PLAG1
8	145556565	145556579	MA1420.1.IRF5
8	145556576	145556593	MA0112.3.ESR1
8	145557439	145557450	MA0003.3.TFAP2A
8	145557450	145557466	MA0735.1.GLIS1
8	145557451	145557465	MA0737.1.GLIS3
8	145558481	145558502	MA0528.1.ZNF263
8	145558496	145558511	MA0116.1.Znf423
8	145558497	145558512	MA0116.1.Znf423
8	145558538	145558548	MA0690.1.TBX21
8	145558539	145558547	MA0807.1.TBX5
8	145558871	145558882	MA0093.2.USF1
8	145558872	145558880	MA0831.2.TFE3
8	145558872	145558882	MA0692.1.TFEB
8	145558894	145558912	MA0620.2.MITF
8	145558897	145558908	MA0093.2.USF1
8	145558898	145558906	MA0831.2.TFE3
8	145558898	145558908	MA0692.1.TFEB
8	145558985	145558996	MA0093.2.USF1
8	145558986	145558994	MA0831.2.TFE3
8	145560513	145560524	MA0465.1.CDX2
8	145560936	145560953	MA1154.1.ZNF282
8	145560940	145560952	MA0865.1.E2F8
8	145560958	145560972	MA0146.2.Zfx
8	145561042	145561053	MA0003.3.TFAP2A
8	145561432	145561443	MA0748.1.YY2
8	145561614	145561630	MA0733.1.EGR4
8	145561615	145561629	MA0162.3.EGR1
8	145561615	145561630	MA0732.1.EGR3
8	145561617	145561628	MA0472.2.EGR2
8	145561699	145561710	MA0141.3.ESRRB
8	145561700	145561710	MA0643.1.Esrrg
8	145561700	145561711	MA0592.2.Esrra
8	145561958	145561973	MA0516.1.SP2
8	145561961	145561974	MA1107.1.KLF9
8	145561962	145561973	MA0746.1.SP3
8	145561963	145561973	MA0599.1.KLF5
8	145561963	145561978	MA0732.1.EGR3
8	145561964	145561979	MA0516.1.SP2
8	145561965	145561982	MA0685.1.SP4
8	145561966	145561980	MA0740.1.KLF14
8	145561967	145561979	MA0747.1.SP8
8	145561968	145561979	MA0746.1.SP3
8	145561969	145561979	MA0599.1.KLF5
8	145561976	145561987	MA0506.1.NRF1
8	145565123	145565135	MA0095.2.YY1
8	145565189	145565208	MA0494.1.Nr1h3::Rxra
8	145565190	145565196	MA0130.1.ZNF354C
8	145566770	145566784	MA0146.2.Zfx
8	145566828	145566843	MA0516.1.SP2
8	145566832	145566843	MA0079.3.SP1
8	145566977	145566989	MA0810.1.TFAP2A(var.2)
8	145566981	145566996	MA0258.2.ESR2
8	145566982	145566997	MA1147.1.NR4A2::RXRA
8	145568571	145568582	MA0161.2.NFIC
8	145570937	145570954	MA0631.1.Six3
8	145570939	145570952	MA0778.1.NFKB2
8	145570940	145570951	MA0111.1.Spz1
8	145571925	145571936	MA0161.2.NFIC
8	145571925	145571939	MA0509.1.Rfx1
8	145571945	145571955	MA0595.1.SREBF1
8	145572059	145572074	MA0497.1.MEF2C
8	145572060	145572072	MA0660.1.MEF2B
8	145572582	145572592	MA0824.1.ID4
8	145572984	145572997	MA0513.1.SMAD2::SMAD3::SMAD4
8	145576036	145576046	MA1152.1.SOX15
8	145576037	145576044	MA0087.1.Sox5
8	145576037	145576046	MA0077.1.SOX9
8	145576038	145576046	MA0143.3.Sox2
8	145576039	145576057	MA0469.2.E2F3
8	145576040	145576056	MA0864.1.E2F2
8	145576051	145576063	MA0787.1.POU3F2
8	145576059	145576069	MA0670.1.NFIA
8	145576718	145576732	MA0119.1.NFIC::TLX1
8	145576740	145576751	MA0500.1.Myog
8	145576741	145576751	MA0048.2.NHLH1
8	145577632	145577642	MA1106.1.HIF1A
8	145577634	145577642	MA0259.1.ARNT::HIF1A
8	145578193	145578207	MA0146.2.Zfx
8	145578207	145578218	MA0471.1.E2F6
8	145578763	145578769	MA0130.1.ZNF354C
8	145578781	145578795	MA0146.2.Zfx
8	145579340	145579350	MA0753.1.ZNF740
8	145579351	145579362	MA0002.2.RUNX1
8	145579356	145579367	MA0076.2.ELK4
8	145581884	145581896	MA0524.2.TFAP2C
8	145582178	145582185	MA0081.1.SPIB
8	145582206	145582217	MA0062.2.Gabpa
8	145582206	145582219	MA0750.2.ZBTB7A
8	145582208	145582220	MA0641.1.ELF4
8	145582210	145582225	MA0516.1.SP2
8	145582214	145582225	MA0079.3.SP1
8	145582215	145582225	MA0599.1.KLF5
8	145582220	145582231	MA0062.2.Gabpa
8	145582220	145582233	MA0750.2.ZBTB7A
8	145582222	145582232	MA0028.2.ELK1
8	145582222	145582233	MA0762.1.ETV2
8	145582222	145582234	MA0473.2.ELF1
8	145582241	145582252	MA0003.3.TFAP2A
8	145582846	145582858	MA0794.1.PROX1
8	145582924	145582934	MA0071.1.RORA
8	145583081	145583097	MA0733.1.EGR4
8	145583082	145583097	MA0732.1.EGR3
8	145583083	145583098	MA0516.1.SP2
8	145583084	145583095	MA0472.2.EGR2
8	145583085	145583101	MA0733.1.EGR4
8	145583087	145583098	MA0079.3.SP1
8	145583098	145583109	MA0103.3.ZEB1
8	145583099	145583109	MA0824.1.ID4
8	145583562	145583571	MA0745.1.SNAI2
8	145584873	145584883	MA0101.1.REL
8	145584896	145584906	MA0633.1.Twist2
8	145584925	145584937	MA0911.1.Hoxa11
8	145584925	145584946	MA0495.2.MAFF
8	145584926	145584936	MA0905.1.HOXC10
8	145584926	145584937	MA0907.1.HOXC13
8	145584926	145584945	MA0496.2.MAFK
8	145584927	145584933	MA0151.1.Arid3a
8	145584927	145584937	MA0893.1.GSX2
8	145584928	145584936	MA0675.1.NKX6-2
8	145584928	145584938	MA0793.1.POU6F2
8	145584934	145584943	MA0739.1.Hic1
8	145584934	145584944	MA0670.1.NFIA
8	145584968	145584974	MA0130.1.ZNF354C
8	145586643	145586655	MA0155.1.INSM1
8	145588346	145588359	MA0698.1.ZBTB18
8	145589473	145589487	MA0146.2.Zfx
8	145589546	145589560	MA0080.4.SPI1
8	145589549	145589556	MA0081.1.SPIB
8	145589550	145589565	MA0768.1.LEF1
8	145589551	145589565	MA0523.1.TCF7L2
8	145589553	145589565	MA0769.1.Tcf7
8	145589602	145589617	MA0768.1.LEF1
8	145589603	145589617	MA0523.1.TCF7L2
8	145589605	145589617	MA0769.1.Tcf7
8	145589611	145589625	MA0518.1.Stat4
8	145591148	145591157	MA0739.1.Hic1
8	145592277	145592291	MA0146.2.Zfx
8	145592282	145592293	MA0478.1.FOSL2
8	145592315	145592333	MA0729.1.RARA
8	145592317	145592333	MA0859.1.Rarg
8	145592318	145592334	MA0857.1.Rarb
8	145592318	145592336	MA1148.1.PPARA::RXRA
8	145592319	145592333	MA0677.1.Nr2f6
8	145592319	145592334	MA0065.2.Pparg::Rxra
8	145592501	145592511	MA0596.1.SREBF2
8	145592606	145592616	MA0909.1.HOXD13
8	145595885	145595899	MA0772.1.IRF7
8	145595896	145595907	MA0741.1.KLF16
8	145595897	145595910	MA0778.1.NFKB2
8	145596494	145596505	MA0079.3.SP1
8	145596496	145596511	MA0516.1.SP2
8	145596497	145596508	MA0079.3.SP1
8	145596497	145596514	MA0685.1.SP4
8	145596500	145596511	MA0741.1.KLF16
8	145596508	145596523	MA0743.1.SCRT1
8	145596516	145596527	MA0079.3.SP1
8	145596749	145596764	MA0505.1.Nr5a2
8	145597464	145597476	MA0104.4.MYCN
8	145597464	145597477	MA1108.1.MXI1
8	145597465	145597475	MA0058.3.MAX
8	145597465	145597476	MA0059.1.MAX::MYC
8	145597466	145597474	MA0617.1.Id2
8	145597467	145597473	MA0004.1.Arnt
8	145597484	145597495	MA0062.2.Gabpa
8	145597484	145597497	MA0750.2.ZBTB7A
8	145597486	145597496	MA0028.2.ELK1
8	145597492	145597503	MA0103.3.ZEB1
8	145597492	145597504	MA0821.1.HES5
8	145597493	145597503	MA0824.1.ID4
8	145597506	145597517	MA1117.1.RELB
8	145597567	145597579	MA0024.3.E2F1
8	145597594	145597607	MA0813.1.TFAP2B(var.3)
8	145597600	145597612	MA0131.2.HINFP
8	145597601	145597616	MA0258.2.ESR2
8	145597617	145597629	MA0131.2.HINFP
8	145597632	145597650	MA0657.1.KLF13
8	145597634	145597649	MA0742.1.Klf12
8	145597634	145597651	MA0685.1.SP4
8	145597635	145597649	MA0740.1.KLF14
8	145597636	145597648	MA0747.1.SP8
8	145597636	145597649	MA1107.1.KLF9
8	145597637	145597648	MA0746.1.SP3
8	145597638	145597648	MA0599.1.KLF5
8	145597638	145597649	MA0493.1.Klf1
8	145597664	145597677	MA0813.1.TFAP2B(var.3)
8	145597666	145597681	MA0516.1.SP2
8	145597667	145597684	MA0685.1.SP4
8	145597669	145597681	MA0747.1.SP8
8	145597670	145597681	MA0746.1.SP3
8	145597671	145597681	MA0599.1.KLF5
8	145599001	145599013	MA0695.1.ZBTB7C
8	145599177	145599187	MA0100.3.MYB
8	145599643	145599661	MA0620.2.MITF
8	145599645	145599661	MA0526.2.USF2
8	145599646	145599657	MA0093.2.USF1
8	145599647	145599655	MA0831.2.TFE3
8	145599647	145599657	MA0692.1.TFEB
8	145599648	145599658	MA0603.1.Arntl
8	145599649	145599655	MA0004.1.Arnt
8	145600357	145600376	MA0139.1.CTCF
8	145600563	145600584	MA0495.2.MAFF
8	145600569	145600583	MA0489.1.JUN(var.2)
8	145602485	145602493	MA0693.2.VDR
8	145602489	145602504	MA0516.1.SP2
8	145602493	145602504	MA0079.3.SP1
8	145609668	145609678	MA0669.1.NEUROG2
8	145609716	145609725	MA0739.1.Hic1
8	145609719	145609730	MA1120.1.SOX13
8	145614200	145614217	MA0112.3.ESR1
8	145614201	145614216	MA0258.2.ESR2
8	145614208	145614220	MA0018.3.CREB1
8	145614210	145614224	MA0677.1.Nr2f6
8	145614210	145614225	MA0065.2.Pparg::Rxra
8	145614233	145614246	MA1107.1.KLF9
8	145614237	145614247	MA0684.1.RUNX3
8	145614530	145614541	MA0103.3.ZEB1
8	145614702	145614711	MA0739.1.Hic1
8	145614735	145614750	MA0497.1.MEF2C
8	145614736	145614748	MA1125.1.ZNF384
8	145614737	145614749	MA1125.1.ZNF384
8	145614744	145614756	MA1125.1.ZNF384
8	145615194	145615206	MA1125.1.ZNF384
8	145615200	145615215	MA0497.1.MEF2C
8	145615224	145615236	MA0095.2.YY1
8	145615246	145615264	MA0729.1.RARA
8	145615248	145615264	MA0859.1.Rarg
8	145615249	145615264	MA0728.1.Nr2f6(var.2)
8	145615249	145615265	MA0857.1.Rarb
8	145615253	145615266	MA0017.2.NR2F1
8	145615255	145615266	MA1111.1.NR2F2
8	145615255	145615269	MA1102.1.CTCFL
8	145615594	145615610	MA0904.1.Hoxb5
8	145615598	145615608	MA0718.1.RAX
8	145615608	145615619	MA0478.1.FOSL2
8	145615616	145615624	MA0807.1.TBX5
8	145616170	145616191	MA0528.1.ZNF263
8	145616173	145616194	MA0528.1.ZNF263
8	145616178	145616191	MA1100.1.ASCL1
8	145616179	145616190	MA0059.1.MAX::MYC
8	145616180	145616189	MA0745.1.SNAI2
8	145616269	145616283	MA0146.2.Zfx
8	145616274	145616289	MA0516.1.SP2
8	145616275	145616292	MA0685.1.SP4
8	145616278	145616289	MA0746.1.SP3
8	145616315	145616326	MA0500.1.Myog
8	145616317	145616326	MA0745.1.SNAI2
8	145616328	145616338	MA0820.1.FIGLA
8	145616333	145616339	MA0130.1.ZNF354C
8	145616391	145616405	MA0119.1.NFIC::TLX1
8	145616423	145616434	MA0103.3.ZEB1
8	145616424	145616434	MA0824.1.ID4
8	145616507	145616517	MA0599.1.KLF5
8	145616732	145616742	MA0665.1.MSC
8	145616732	145616744	MA0091.1.TAL1::TCF3
8	145616911	145616922	MA0741.1.KLF16
8	145617278	145617289	MA0111.1.Spz1
8	145617520	145617526	MA0006.1.Ahr::Arnt
8	145618113	145618125	MA0810.1.TFAP2A(var.2)
8	145618117	145618137	MA0073.1.RREB1
8	145618118	145618131	MA0499.1.Myod1
8	145618120	145618131	MA0103.3.ZEB1
8	145618121	145618131	MA0830.1.TCF4
8	145618130	145618140	MA0753.1.ZNF740
8	145618145	145618151	MA0056.1.MZF1
8	145618152	145618161	MA0745.1.SNAI2
8	145618176	145618182	MA0006.1.Ahr::Arnt
8	145618186	145618201	MA0505.1.Nr5a2
8	145618369	145618382	MA0813.1.TFAP2B(var.3)
8	145618744	145618754	MA0057.1.MZF1(var.2)
8	145618745	145618751	MA0056.1.MZF1
8	145618792	145618798	MA0004.1.Arnt
8	145619582	145619592	MA0824.1.ID4
8	145620085	145620097	MA0155.1.INSM1
8	145620085	145620100	MA0504.1.NR2C2
8	145620100	145620118	MA0620.2.MITF
8	145620102	145620118	MA0526.2.USF2
8	145620103	145620115	MA0147.3.MYC
8	145620103	145620116	MA1108.1.MXI1
8	145620104	145620114	MA0692.1.TFEB
8	145620105	145620115	MA0603.1.Arntl
8	145620106	145620112	MA0004.1.Arnt
8	145620106	145620119	MA0017.2.NR2F1
8	145620107	145620125	MA0729.1.RARA
8	145620109	145620117	MA0160.1.NR4A2
8	145620109	145620125	MA0859.1.Rarg
8	145620110	145620125	MA0504.1.NR2C2
8	145620110	145620126	MA0857.1.Rarb
8	145620432	145620438	MA0056.1.MZF1
8	145620512	145620526	MA0069.1.Pax6
8	145620514	145620520	MA0089.1.MAFG::NFE2L1
8	145620518	145620533	MA0637.1.CENPB
8	145620527	145620536	MA0597.1.THAP1
8	145620888	145620898	MA0816.1.Ascl2
8	145620917	145620934	MA1114.1.PBX3
8	145620920	145620932	MA1113.1.PBX2
8	145620930	145620943	MA0813.1.TFAP2B(var.3)
8	145621211	145621226	MA0258.2.ESR2
8	145621379	145621389	MA0092.1.Hand1::Tcf3
8	145621383	145621393	MA1112.1.NR4A1
8	145621933	145621953	MA0073.1.RREB1
8	145622207	145622222	MA0516.1.SP2
8	145622285	145622300	MA0516.1.SP2
8	145622289	145622300	MA0079.3.SP1
8	145622290	145622300	MA0599.1.KLF5
8	145622325	145622340	MA0516.1.SP2
8	145622329	145622340	MA0079.3.SP1
8	145622330	145622340	MA0599.1.KLF5
8	145622495	145622505	MA1099.1.Hes1
8	145622837	145622843	MA0056.1.MZF1
8	145622893	145622899	MA0089.1.MAFG::NFE2L1
8	145622897	145622911	MA0119.1.NFIC::TLX1
8	145623080	145623091	MA0592.2.Esrra
8	145623112	145623127	MA0697.1.ZIC3
8	145623123	145623138	MA0516.1.SP2
8	145623897	145623911	MA0146.2.Zfx
8	145623899	145623916	MA1114.1.PBX3
8	145624056	145624067	MA0002.2.RUNX1
8	145624077	145624093	MA0009.2.T
8	145624080	145624086	MA0006.1.Ahr::Arnt
8	145624081	145624092	MA0103.3.ZEB1
8	145624082	145624092	MA0824.1.ID4
8	145624158	145624166	MA0806.1.TBX4
8	145624754	145624764	MA0767.1.GCM2
8	145624755	145624768	MA0499.1.Myod1
8	145624757	145624770	MA1100.1.ASCL1
8	145624758	145624768	MA0048.2.NHLH1
8	145625177	145625189	MA0131.2.HINFP
8	145625936	145625950	MA0146.2.Zfx
8	145625939	145625952	MA1100.1.ASCL1
8	145626168	145626178	MA1106.1.HIF1A
8	145626170	145626178	MA0259.1.ARNT::HIF1A
8	145626191	145626202	MA0076.2.ELK4
8	145626207	145626221	MA0737.1.GLIS3
8	145626208	145626219	MA0003.3.TFAP2A
8	145626208	145626220	MA0810.1.TFAP2A(var.2)
8	145626208	145626221	MA0813.1.TFAP2B(var.3)
8	145626649	145626655	MA0089.1.MAFG::NFE2L1
8	145626808	145626825	MA1114.1.PBX3
8	145626823	145626832	MA0671.1.NFIX
8	145627528	145627539	MA0003.3.TFAP2A
8	145627549	145627563	MA0029.1.Mecom
8	145627549	145627570	MA0528.1.ZNF263
8	145627552	145627565	MA1104.1.GATA6
8	145627554	145627562	MA0037.3.GATA3
8	145627677	145627698	MA1418.1.IRF3
8	145627678	145627693	MA0653.1.IRF9
8	145627684	145627701	MA0851.1.Foxj3
8	145627687	145627698	MA0593.1.FOXP2
8	145627687	145627699	MA0846.1.FOXC2
8	145627689	145627701	MA1125.1.ZNF384
8	145627689	145627709	MA0073.1.RREB1
8	145627690	145627702	MA1125.1.ZNF384
8	145627691	145627703	MA1125.1.ZNF384
8	145627692	145627704	MA1125.1.ZNF384
8	145627699	145627711	MA1125.1.ZNF384
8	145627706	145627718	MA1125.1.ZNF384
8	145627708	145627722	MA0772.1.IRF7
8	145627732	145627749	MA1114.1.PBX3
8	145627748	145627757	MA0673.1.NKX2-8
8	145628310	145628323	MA0698.1.ZBTB18
8	145628384	145628392	MA0774.1.MEIS2
8	145628385	145628392	MA0498.2.MEIS1
8	145628881	145628892	MA0471.1.E2F6
8	145629559	145629570	MA0161.2.NFIC
8	145629586	145629597	MA0003.3.TFAP2A
8	145629598	145629611	MA0513.1.SMAD2::SMAD3::SMAD4
8	145630433	145630454	MA0050.2.IRF1
8	145630437	145630452	MA0517.1.STAT1::STAT2
8	145630437	145630458	MA0050.2.IRF1
8	145630439	145630460	MA0050.2.IRF1
8	145630443	145630458	MA0517.1.STAT1::STAT2
8	145630443	145630464	MA0050.2.IRF1
8	145630445	145630466	MA0050.2.IRF1
8	145630447	145630468	MA0050.2.IRF1
8	145630451	145630472	MA0050.2.IRF1
8	145632899	145632913	MA0790.1.POU4F1
8	145632911	145632923	MA0041.1.Foxd3
8	145633313	145633324	MA0079.3.SP1
8	145633314	145633324	MA0599.1.KLF5
8	145633314	145633325	MA0493.1.Klf1
8	145633322	145633334	MA0104.4.MYCN
8	145633516	145633537	MA0528.1.ZNF263
8	145634149	145634161	MA0047.2.Foxa2
8	145634150	145634165	MA0148.3.FOXA1
8	145634674	145634684	MA0100.3.MYB
8	145634739	145634751	MA0865.1.E2F8
8	145634782	145634793	MA0472.2.EGR2
8	145634830	145634839	MA0597.1.THAP1
8	145638326	145638339	MA0813.1.TFAP2B(var.3)
8	145638436	145638447	MA0470.1.E2F4
8	145638483	145638494	MA0500.1.Myog
8	145638485	145638494	MA0745.1.SNAI2
8	145638501	145638507	MA0056.1.MZF1
8	145638511	145638521	MA0824.1.ID4
8	145638546	145638555	MA0745.1.SNAI2
8	145638546	145638559	MA0744.1.SCRT2
8	145638560	145638571	MA0470.1.E2F4
8	145638573	145638587	MA0163.1.PLAG1
8	145638600	145638614	MA0146.2.Zfx
8	145638878	145638892	MA1102.1.CTCFL
8	145638880	145638893	MA0813.1.TFAP2B(var.3)
8	145638977	145638988	MA0076.2.ELK4
8	145638986	145638997	MA0079.3.SP1
8	145638997	145639012	MA0516.1.SP2
8	145638998	145639015	MA0685.1.SP4
8	145639000	145639012	MA0747.1.SP8
8	145639001	145639012	MA0746.1.SP3
8	145639002	145639012	MA0599.1.KLF5
8	145639002	145639017	MA0516.1.SP2
8	145639003	145639018	MA0742.1.Klf12
8	145639003	145639020	MA0685.1.SP4
8	145639004	145639018	MA0740.1.KLF14
8	145639005	145639017	MA0747.1.SP8
8	145639006	145639017	MA0746.1.SP3
8	145639007	145639017	MA0599.1.KLF5
8	145639007	145639018	MA0493.1.Klf1
8	145639027	145639042	MA0516.1.SP2
8	145639031	145639042	MA0079.3.SP1
8	145639051	145639061	MA0599.1.KLF5
8	145639051	145639062	MA0493.1.Klf1
8	145639088	145639098	MA0753.1.ZNF740
8	145640259	145640276	MA1114.1.PBX3
8	145641515	145641525	MA0599.1.KLF5
8	145641520	145641530	MA0599.1.KLF5
8	145641520	145641535	MA0516.1.SP2
8	145641540	145641553	MA0778.1.NFKB2
8	145641604	145641622	MA0149.1.EWSR1-FLI1
8	145641621	145641627	MA0056.1.MZF1
8	145641660	145641666	MA0006.1.Ahr::Arnt
8	145641973	145641984	MA0111.1.Spz1
8	145642036	145642050	MA0163.1.PLAG1
8	145642625	145642640	MA0497.1.MEF2C
8	145642626	145642638	MA0660.1.MEF2B
8	145642656	145642676	MA0066.1.PPARG
8	145642673	145642689	MA0859.1.Rarg
8	145642674	145642689	MA0728.1.Nr2f6(var.2)
8	145642674	145642690	MA0857.1.Rarb
8	145645448	145645463	MA0742.1.Klf12
8	145645450	145645461	MA0039.3.KLF4
8	145645452	145645462	MA0599.1.KLF5
8	145645452	145645463	MA0493.1.Klf1
8	145647495	145647506	MA0093.2.USF1
8	145647496	145647506	MA0829.1.Srebf1(var.2)
8	145647812	145647823	MA0646.1.GCM1
8	145647813	145647823	MA0767.1.GCM2
8	145647816	145647829	MA0698.1.ZBTB18
8	145647825	145647833	MA0774.1.MEIS2
8	145647826	145647833	MA0498.2.MEIS1
8	145647841	145647853	MA0524.2.TFAP2C
8	145647945	145647955	MA1116.1.RBPJ
8	145648190	145648202	MA0783.1.PKNOX2
8	145648497	145648509	MA1134.1.FOS::JUNB
8	145648498	145648509	MA0476.1.FOS
8	145648499	145648508	MA0655.1.JDP2
8	145648499	145648509	MA1142.1.FOSL1::JUND
8	145648502	145648512	MA0642.1.EN2
8	145648503	145648511	MA0666.1.MSX1
8	145648568	145648579	MA0039.3.KLF4
8	145648568	145648580	MA0747.1.SP8
8	145648568	145648581	MA1107.1.KLF9
8	145648569	145648580	MA0746.1.SP3
8	145648570	145648580	MA0599.1.KLF5
8	145648570	145648581	MA0493.1.Klf1
8	145648576	145648589	MA0499.1.Myod1
8	145648611	145648628	MA0858.1.Rarb(var.2)
8	145648621	145648636	MA1155.1.ZSCAN4
8	145648751	145648763	MA0647.1.GRHL1
8	145648974	145648986	MA0810.1.TFAP2A(var.2)
8	145648975	145648986	MA0003.3.TFAP2A
8	145648986	145649003	MA0781.1.PAX9
8	145648988	145649002	MA0069.1.Pax6
8	145649014	145649024	MA0650.1.HOXA13
8	145649019	145649034	MA0516.1.SP2
8	145649022	145649032	MA0753.1.ZNF740
8	145649023	145649034	MA0079.3.SP1
8	145649024	145649034	MA0599.1.KLF5
8	145649072	145649085	MA0499.1.Myod1
8	145649074	145649087	MA1100.1.ASCL1
8	145649075	145649085	MA0816.1.Ascl2
8	145649098	145649104	MA0130.1.ZNF354C
8	145649653	145649666	MA0499.1.Myod1
8	145649655	145649666	MA0103.3.ZEB1
8	145649656	145649666	MA0824.1.ID4
8	145650429	145650443	MA0154.3.EBF1
8	145650589	145650599	MA0599.1.KLF5
8	145650784	145650797	MA0778.1.NFKB2
8	145650791	145650797	MA0056.1.MZF1
8	145650834	145650849	MA0516.1.SP2
8	145650838	145650849	MA0746.1.SP3
8	145650839	145650849	MA0599.1.KLF5
8	145650839	145650850	MA0493.1.Klf1
8	145650842	145650852	MA0753.1.ZNF740
8	145650843	145650855	MA0747.1.SP8
8	145650843	145650856	MA1107.1.KLF9
8	145650844	145650855	MA0746.1.SP3
8	145650845	145650855	MA0599.1.KLF5
8	145651109	145651120	MA1120.1.SOX13
8	145651180	145651194	MA0146.2.Zfx
8	145651190	145651201	MA0161.2.NFIC
8	145651216	145651228	MA0155.1.INSM1
8	145651223	145651235	MA0524.2.TFAP2C
8	145651249	145651270	MA0528.1.ZNF263
8	145651251	145651266	MA0743.1.SCRT1
8	145651253	145651266	MA0744.1.SCRT2
8	145651270	145651281	MA0503.1.Nkx2-5(var.2)
8	145651303	145651321	MA0149.1.EWSR1-FLI1
8	145651310	145651321	MA0471.1.E2F6
8	145651327	145651347	MA0073.1.RREB1
8	145651342	145651355	MA0778.1.NFKB2
8	145651348	145651360	MA0524.2.TFAP2C
8	145651438	145651449	MA0062.2.Gabpa
8	145651438	145651451	MA0750.2.ZBTB7A
8	145651440	145651450	MA0098.3.ETS1
8	145651472	145651484	MA0047.2.Foxa2
8	145651473	145651488	MA0148.3.FOXA1
8	145651557	145651567	MA0596.1.SREBF2
8	145651656	145651677	MA1418.1.IRF3
8	145651880	145651894	MA0154.3.EBF1
8	145651901	145651915	MA0146.2.Zfx
8	145652956	145652967	MA0480.1.Foxo1
8	145653006	145653018	MA0041.1.Foxd3
8	145653156	145653164	MA1153.1.Smad4
8	145653288	145653303	MA0516.1.SP2
8	145653291	145653306	MA0516.1.SP2
8	145653292	145653303	MA0079.3.SP1
8	145653295	145653306	MA0079.3.SP1
8	145653296	145653311	MA0516.1.SP2
8	145653307	145653320	MA0813.1.TFAP2B(var.3)
8	145653312	145653321	MA0597.1.THAP1
8	145653314	145653325	MA0506.1.NRF1
8	145653342	145653356	MA0146.2.Zfx
8	145653542	145653557	MA0697.1.ZIC3
8	145653543	145653557	MA0696.1.ZIC1
8	145653544	145653559	MA0516.1.SP2
8	145653548	145653559	MA0079.3.SP1
8	145653549	145653559	MA0599.1.KLF5
8	145653820	145653841	MA0528.1.ZNF263
8	145653823	145653844	MA0528.1.ZNF263
8	145653826	145653832	MA0056.1.MZF1
8	145653826	145653847	MA0528.1.ZNF263
8	145653827	145653841	MA0163.1.PLAG1
8	145653828	145653843	MA0504.1.NR2C2
8	145653840	145653851	MA0470.1.E2F4
8	145653898	145653909	MA0003.3.TFAP2A
8	145653898	145653913	MA0516.1.SP2
8	145653899	145653916	MA0685.1.SP4
8	145653900	145653914	MA0740.1.KLF14
8	145653902	145653913	MA0746.1.SP3
8	145653903	145653913	MA0599.1.KLF5
8	145653950	145653961	MA0506.1.NRF1
8	145653960	145653977	MA0112.3.ESR1
8	145653988	145653994	MA0056.1.MZF1
8	145654023	145654034	MA0506.1.NRF1
8	145654046	145654059	MA0778.1.NFKB2
8	145654048	145654058	MA0107.1.RELA
8	145654171	145654183	MA0846.1.FOXC2
8	145654173	145654185	MA1125.1.ZNF384
8	145654174	145654186	MA1125.1.ZNF384
8	145654175	145654187	MA1125.1.ZNF384
8	145654176	145654188	MA1125.1.ZNF384
8	145654177	145654189	MA1125.1.ZNF384
8	145654178	145654190	MA1125.1.ZNF384
8	145654179	145654191	MA1125.1.ZNF384
8	145654180	145654192	MA1125.1.ZNF384
8	145654181	145654193	MA1125.1.ZNF384
8	145654182	145654194	MA1125.1.ZNF384
8	145654268	145654278	MA0596.1.SREBF2
8	145654885	145654893	MA0719.1.RHOXF1
8	145654985	145654991	MA0056.1.MZF1
8	145655920	145655931	MA0482.1.Gata4
8	145656155	145656161	MA0056.1.MZF1
8	145656880	145656891	MA0500.1.Myog
8	145656881	145656891	MA0665.1.MSC
8	145658220	145658231	MA0503.1.Nkx2-5(var.2)
8	145658346	145658358	MA0734.1.GLI2
8	145658349	145658358	MA0739.1.Hic1
8	145658630	145658645	MA0497.1.MEF2C
8	145658631	145658643	MA0773.1.MEF2D
8	145658635	145658645	MA0650.1.HOXA13
8	145658637	145658643	MA0151.1.Arid3a
8	145658937	145658947	MA0599.1.KLF5
8	145659419	145659430	MA0060.3.NFYA
8	145659420	145659435	MA0502.1.NFYB
8	145659533	145659547	MA0863.1.MTF1
8	145659706	145659720	MA0855.1.RXRB
8	145659706	145659721	MA0484.1.HNF4G
8	145659791	145659807	MA0009.2.T
8	145660360	145660371	MA0003.3.TFAP2A
8	145660365	145660379	MA0146.2.Zfx
8	145660375	145660385	MA0057.1.MZF1(var.2)
8	145660643	145660654	MA0500.1.Myog
8	145660643	145660656	MA1100.1.ASCL1
8	145660644	145660654	MA0048.2.NHLH1
8	145660659	145660669	MA1116.1.RBPJ
8	145660949	145660964	MA0501.1.MAF::NFE2
8	145660951	145660965	MA1101.1.BACH2
8	145660952	145660967	MA0591.1.Bach1::Mafk
8	145661173	145661185	MA0131.2.HINFP
8	145661242	145661251	MA0511.2.RUNX2
8	145661264	145661275	MA0746.1.SP3
8	145661265	145661275	MA0599.1.KLF5
8	145661265	145661276	MA0493.1.Klf1
8	145661348	145661362	MA0737.1.GLIS3
8	145661349	145661360	MA0003.3.TFAP2A
8	145661349	145661361	MA0810.1.TFAP2A(var.2)
8	145661349	145661362	MA0813.1.TFAP2B(var.3)
8	145662215	145662231	MA0735.1.GLIS1
8	145662219	145662233	MA0737.1.GLIS3
8	145662220	145662230	MA0753.1.ZNF740
8	145662223	145662233	MA0753.1.ZNF740
8	145662755	145662770	MA0516.1.SP2
8	145662759	145662770	MA0079.3.SP1
8	145662760	145662770	MA0599.1.KLF5
8	145662863	145662875	MA1125.1.ZNF384
8	145662864	145662876	MA1125.1.ZNF384
8	145662865	145662877	MA1125.1.ZNF384
8	145662866	145662878	MA1125.1.ZNF384
8	145662867	145662879	MA1125.1.ZNF384
8	145667737	145667743	MA0130.1.ZNF354C
8	145668688	145668709	MA0138.2.REST
8	145668741	145668752	MA0814.1.TFAP2C(var.2)
8	145669581	145669594	MA1100.1.ASCL1
8	145669582	145669594	MA0091.1.TAL1::TCF3
8	145669606	145669617	MA0470.1.E2F4
8	145669665	145669680	MA0516.1.SP2
8	145669670	145669685	MA0742.1.Klf12
8	145669670	145669687	MA0685.1.SP4
8	145669914	145669920	MA0006.1.Ahr::Arnt
8	145669918	145669932	MA0146.2.Zfx
8	145669941	145669947	MA0006.1.Ahr::Arnt
8	145670039	145670054	MA0516.1.SP2
8	145670043	145670054	MA0746.1.SP3
8	145670044	145670054	MA0599.1.KLF5
8	145670074	145670089	MA0116.1.Znf423
8	145670753	145670770	MA1114.1.PBX3
8	145670779	145670789	MA0595.1.SREBF1
8	145672012	145672032	MA0073.1.RREB1
8	145673541	145673552	MA0646.1.GCM1
8	145673542	145673552	MA0767.1.GCM2
8	145674382	145674389	MA0081.1.SPIB
8	145674428	145674437	MA0078.1.Sox17
8	145674511	145674523	MA0647.1.GRHL1
8	145674512	145674522	MA0145.3.TFCP2
8	145674626	145674636	MA0514.1.Sox3
8	145674751	145674762	MA0103.3.ZEB1
8	145674771	145674789	MA1149.1.RARA::RXRG
8	145674773	145674789	MA0859.1.Rarg
8	145674773	145674790	MA0115.1.NR1H2::RXRA
8	145674774	145674792	MA1148.1.PPARA::RXRA
8	145674775	145674789	MA0512.2.Rxra
8	145674775	145674790	MA0504.1.NR2C2
8	145674778	145674791	MA0017.2.NR2F1
8	145674780	145674791	MA1111.1.NR2F2
8	145675327	145675344	MA0898.1.Hmx3
8	145675330	145675340	MA0913.1.Hoxd9
8	145675330	145675341	MA0899.1.HOXA10
8	145675331	145675337	MA0151.1.Arid3a
8	145675331	145675341	MA0893.1.GSX2
8	145675332	145675340	MA0666.1.MSX1
8	145675332	145675341	MA0724.1.VENTX
8	145676341	145676354	MA0778.1.NFKB2
8	145676348	145676359	MA0002.2.RUNX1
8	145676357	145676369	MA0047.2.Foxa2
8	145676358	145676373	MA0148.3.FOXA1
8	145676368	145676378	MA0648.1.GSC
8	145676369	145676377	MA0682.1.Pitx1
8	145676369	145676378	MA0714.1.PITX3
8	145676466	145676478	MA0524.2.TFAP2C
8	145676472	145676482	MA0599.1.KLF5
8	145676472	145676483	MA0493.1.Klf1
8	145676757	145676767	MA0802.1.TBR1
8	145677278	145677289	MA0503.1.Nkx2-5(var.2)
8	145677327	145677341	MA0696.1.ZIC1
8	145677487	145677500	MA0499.1.Myod1
8	145677489	145677500	MA0103.3.ZEB1
8	145677490	145677500	MA0830.1.TCF4
8	145677491	145677506	MA0516.1.SP2
8	145677492	145677507	MA0742.1.Klf12
8	145677492	145677509	MA0685.1.SP4
8	145677493	145677507	MA0740.1.KLF14
8	145677494	145677506	MA0747.1.SP8
8	145677494	145677507	MA1107.1.KLF9
8	145677495	145677506	MA0746.1.SP3
8	145677496	145677506	MA0599.1.KLF5
8	145677496	145677507	MA0493.1.Klf1
8	145679317	145679328	MA0503.1.Nkx2-5(var.2)
8	145679342	145679353	MA0103.3.ZEB1
8	145679740	145679752	MA0041.1.Foxd3
8	145679743	145679753	MA0514.1.Sox3
8	145679774	145679784	MA1116.1.RBPJ
8	145680183	145680195	MA0095.2.YY1
8	145680198	145680209	MA0500.1.Myog
8	145680228	145680241	MA0513.1.SMAD2::SMAD3::SMAD4
8	145680255	145680266	MA0500.1.Myog
8	145680255	145680270	MA0743.1.SCRT1
8	145680257	145680266	MA0745.1.SNAI2
8	145680257	145680270	MA0744.1.SCRT2
8	145680400	145680416	MA0791.1.POU4F3
8	145680402	145680417	MA0046.2.HNF1A
8	145680403	145680416	MA0153.2.HNF1B
8	145680457	145680471	MA0146.2.Zfx
8	145680469	145680488	MA0494.1.Nr1h3::Rxra
8	145680473	145680484	MA0093.2.USF1
8	145680474	145680484	MA0829.1.Srebf1(var.2)
8	145681036	145681046	MA1106.1.HIF1A
8	145681038	145681046	MA0259.1.ARNT::HIF1A
8	145681389	145681408	MA0139.1.CTCF
8	145681681	145681687	MA0056.1.MZF1
8	145681684	145681697	MA1109.1.NEUROD1
8	145681685	145681698	MA1123.1.TWIST1
8	145681744	145681757	MA0499.1.Myod1
8	145681746	145681759	MA1100.1.ASCL1
8	145681747	145681757	MA0816.1.Ascl2
8	145681898	145681909	MA0500.1.Myog
8	145681898	145681911	MA1100.1.ASCL1
8	145681899	145681909	MA0665.1.MSC
8	145681933	145681939	MA0056.1.MZF1
8	145681999	145682011	MA1139.1.FOSL2::JUNB(var.2)
8	145682000	145682010	MA1140.1.JUNB(var.2)
8	145682003	145682018	MA0697.1.ZIC3
8	145682015	145682025	MA1140.1.JUNB(var.2)
8	145682084	145682095	MA1117.1.RELB
8	145682469	145682481	MA0018.3.CREB1
8	145682672	145682678	MA0056.1.MZF1
8	145682682	145682693	MA0141.3.ESRRB
8	145682682	145682697	MA0505.1.Nr5a2
8	145682683	145682693	MA0643.1.Esrrg
8	145682683	145682694	MA0592.2.Esrra
8	145682684	145682698	MA0677.1.Nr2f6
8	145682684	145682699	MA0728.1.Nr2f6(var.2)
8	145682684	145682701	MA0860.1.Rarg(var.2)
8	145682684	145682702	MA1149.1.RARA::RXRG
8	145683634	145683640	MA0056.1.MZF1
8	145683917	145683933	MA0868.1.SOX8
8	145683927	145683947	MA0073.1.RREB1
8	145683934	145683954	MA0073.1.RREB1
8	145683935	145683949	MA0736.1.GLIS2
8	145683935	145683955	MA0073.1.RREB1
8	145683941	145683952	MA0039.3.KLF4
8	145683941	145683953	MA0747.1.SP8
8	145683941	145683954	MA1107.1.KLF9
8	145683942	145683953	MA0746.1.SP3
8	145683943	145683953	MA0599.1.KLF5
8	145683975	145683988	MA0750.2.ZBTB7A
8	145684002	145684009	MA0498.2.MEIS1
8	145684006	145684019	MA1123.1.TWIST1
8	145684007	145684017	MA0668.1.NEUROD2
8	145685199	145685209	MA0669.1.NEUROG2
8	145685423	145685437	MA0154.3.EBF1
8	145685564	145685575	MA0500.1.Myog
8	145685564	145685577	MA1100.1.ASCL1
8	145685565	145685575	MA0048.2.NHLH1
8	145685601	145685613	MA0155.1.INSM1
8	145685607	145685621	MA0146.2.Zfx
8	145685643	145685664	MA1418.1.IRF3
8	145685658	145685673	MA0743.1.SCRT1
8	145685660	145685669	MA0745.1.SNAI2
8	145685836	145685852	MA0526.2.USF2
8	145685837	145685849	MA0104.4.MYCN
8	145685838	145685848	MA0668.1.NEUROD2
8	145685838	145685849	MA0059.1.MAX::MYC
8	145685928	145685936	MA0801.1.MGA
8	145687130	145687140	MA0514.1.Sox3
8	145687273	145687293	MA0073.1.RREB1
8	145687421	145687427	MA0130.1.ZNF354C
8	145687428	145687439	MA0480.1.Foxo1
8	145687623	145687634	MA0003.3.TFAP2A
8	145688225	145688237	MA0095.2.YY1
8	145688290	145688301	MA0093.2.USF1
8	145688291	145688299	MA0831.2.TFE3
8	145688291	145688301	MA0692.1.TFEB
8	145688292	145688302	MA0603.1.Arntl
8	145688293	145688299	MA0004.1.Arnt
8	145688323	145688337	MA0736.1.GLIS2
8	145688326	145688337	MA0003.3.TFAP2A
8	145688375	145688389	MA0163.1.PLAG1
8	145688397	145688412	MA0516.1.SP2
8	145688399	145688413	MA0740.1.KLF14
8	145688400	145688412	MA0747.1.SP8
8	145688401	145688412	MA0746.1.SP3
8	145688402	145688412	MA0599.1.KLF5
8	145688408	145688423	MA0516.1.SP2
8	145688409	145688424	MA0742.1.Klf12
8	145688409	145688426	MA0685.1.SP4
8	145688410	145688424	MA0740.1.KLF14
8	145688411	145688423	MA0747.1.SP8
8	145688412	145688423	MA0746.1.SP3
8	145688597	145688610	MA0813.1.TFAP2B(var.3)
8	145689461	145689471	MA0508.2.PRDM1
8	145689938	145689950	MA0695.1.ZBTB7C
8	145689943	145689956	MA0513.1.SMAD2::SMAD3::SMAD4
8	145690069	145690085	MA0510.2.RFX5
8	145690070	145690084	MA0509.1.Rfx1
8	145690639	145690657	MA0149.1.EWSR1-FLI1
8	145690914	145690924	MA0753.1.ZNF740
8	145690916	145690928	MA0747.1.SP8
8	145690917	145690928	MA0741.1.KLF16
8	145691191	145691206	MA0516.1.SP2
8	145691195	145691206	MA0079.3.SP1
8	145691196	145691206	MA0599.1.KLF5
8	145691202	145691222	MA0073.1.RREB1
8	145691203	145691218	MA0516.1.SP2
8	145691206	145691219	MA1107.1.KLF9
8	145691207	145691218	MA0746.1.SP3
8	145691208	145691218	MA0599.1.KLF5
8	145691208	145691219	MA0493.1.Klf1
8	145691208	145691223	MA0516.1.SP2
8	145691209	145691224	MA0742.1.Klf12
8	145691209	145691226	MA0685.1.SP4
8	145691210	145691224	MA0740.1.KLF14
8	145691211	145691223	MA0747.1.SP8
8	145691212	145691223	MA0746.1.SP3
8	145691213	145691223	MA0599.1.KLF5
8	145691213	145691224	MA0493.1.Klf1
8	145691325	145691336	MA0079.3.SP1
8	145691326	145691336	MA0599.1.KLF5
8	145691358	145691373	MA0516.1.SP2
8	145691359	145691374	MA0742.1.Klf12
8	145691359	145691376	MA0685.1.SP4
8	145691361	145691373	MA0747.1.SP8
8	145691362	145691373	MA0746.1.SP3
8	145691363	145691373	MA0599.1.KLF5
8	145691363	145691374	MA0493.1.Klf1
8	145691388	145691400	MA0747.1.SP8
8	145691389	145691400	MA0746.1.SP3
8	145691390	145691400	MA0599.1.KLF5
8	145691390	145691401	MA0493.1.Klf1
8	145691400	145691415	MA0516.1.SP2
8	145691401	145691416	MA0742.1.Klf12
8	145691401	145691418	MA0685.1.SP4
8	145691402	145691416	MA0740.1.KLF14
8	145691403	145691415	MA0747.1.SP8
8	145691403	145691416	MA1107.1.KLF9
8	145691404	145691415	MA0746.1.SP3
8	145691405	145691415	MA0599.1.KLF5
8	145691405	145691416	MA0493.1.Klf1
8	145691522	145691537	MA0527.1.ZBTB33
8	145691622	145691634	MA0810.1.TFAP2A(var.2)
8	145691651	145691662	MA1122.1.TFDP1
8	145691729	145691740	MA0506.1.NRF1
8	145691751	145691763	MA0131.2.HINFP
8	145691895	145691906	MA0103.3.ZEB1
8	145693153	145693164	MA0746.1.SP3
8	145693154	145693164	MA0599.1.KLF5
8	145693154	145693165	MA0493.1.Klf1
8	145693227	145693234	MA0081.1.SPIB
8	145693536	145693547	MA0503.1.Nkx2-5(var.2)
8	145694226	145694237	MA1122.1.TFDP1
8	145694541	145694551	MA0048.2.NHLH1
8	145697723	145697737	MA0080.4.SPI1
8	145697916	145697928	MA0131.2.HINFP
8	145697969	145697980	MA0079.3.SP1
8	145697970	145697980	MA0599.1.KLF5
8	145698134	145698148	MA0146.2.Zfx
8	145698437	145698452	MA0732.1.EGR3
8	145698438	145698453	MA0516.1.SP2
8	145698442	145698453	MA0746.1.SP3
8	145698443	145698453	MA0599.1.KLF5
8	145698447	145698460	MA0499.1.Myod1
8	145698449	145698460	MA0103.3.ZEB1
8	145698450	145698460	MA0824.1.ID4
8	145698516	145698528	MA0104.4.MYCN
8	145699008	145699016	MA0766.1.GATA5
8	145699269	145699280	MA0471.1.E2F6
8	145699572	145699586	MA0740.1.KLF14
8	145699572	145699587	MA0516.1.SP2
8	145699573	145699585	MA0747.1.SP8
8	145699573	145699586	MA1107.1.KLF9
8	145699574	145699584	MA0753.1.ZNF740
8	145699574	145699585	MA0746.1.SP3
8	145699576	145699587	MA0079.3.SP1
8	145699578	145699593	MA0516.1.SP2
8	145699590	145699607	MA0685.1.SP4
8	145699591	145699605	MA0740.1.KLF14
8	145699592	145699604	MA0747.1.SP8
8	145699593	145699604	MA0746.1.SP3
8	145699825	145699837	MA0695.1.ZBTB7C
8	145699834	145699845	MA0161.2.NFIC
8	145700169	145700184	MA0258.2.ESR2
8	145700176	145700190	MA1102.1.CTCFL
8	145700271	145700281	MA1106.1.HIF1A
8	145700273	145700281	MA0259.1.ARNT::HIF1A
8	145700488	145700499	MA0062.2.Gabpa
8	145700488	145700501	MA0750.2.ZBTB7A
8	145700490	145700500	MA0645.1.ETV6
8	145700490	145700502	MA0473.2.ELF1
8	145700496	145700507	MA0506.1.NRF1
8	145700739	145700758	MA0139.1.CTCF
8	145700740	145700754	MA1102.1.CTCFL
8	145700776	145700787	MA0076.2.ELK4
8	145700822	145700834	MA0524.2.TFAP2C
8	145701743	145701754	MA0103.3.ZEB1
8	145701744	145701754	MA0820.1.FIGLA
8	145703175	145703191	MA0114.3.Hnf4a
8	145703177	145703192	MA0484.1.HNF4G
8	145703248	145703259	MA0500.1.Myog
8	145703249	145703259	MA0816.1.Ascl2
8	145703287	145703293	MA0056.1.MZF1
8	145703325	145703339	MA1102.1.CTCFL
8	145703327	145703338	MA0814.1.TFAP2C(var.2)
8	145703470	145703482	MA0131.2.HINFP
8	145703589	145703604	MA0516.1.SP2
8	145703593	145703604	MA0079.3.SP1
8	145703625	145703639	MA0146.2.Zfx
8	145703909	145703915	MA0130.1.ZNF354C
8	145704837	145704854	MA0860.1.Rarg(var.2)
8	145704845	145704860	MA0492.1.JUND(var.2)
8	145704846	145704859	MA0488.1.JUN
8	145705355	145705367	MA1134.1.FOS::JUNB
8	145705355	145705368	MA1137.1.FOSL1::JUNB
8	145705356	145705366	MA0099.3.FOS::JUN
8	145705356	145705367	MA0476.1.FOS
8	145705357	145705366	MA0655.1.JDP2
8	145705357	145705367	MA1135.1.FOSB::JUNB
8	145705357	145705371	MA0489.1.JUN(var.2)
8	145708721	145708739	MA0620.2.MITF
8	145708725	145708733	MA0831.2.TFE3
8	145708725	145708735	MA0692.1.TFEB
8	145708726	145708736	MA0603.1.Arntl
8	145708727	145708733	MA0004.1.Arnt
8	145715831	145715842	MA0161.2.NFIC
8	145715887	145715908	MA0050.2.IRF1
8	145715891	145715912	MA0050.2.IRF1
8	145715895	145715910	MA0517.1.STAT1::STAT2
8	145715900	145715910	MA0508.2.PRDM1
8	145717483	145717493	MA0820.1.FIGLA
8	145720801	145720819	MA0149.1.EWSR1-FLI1
8	145720805	145720823	MA0149.1.EWSR1-FLI1
8	145720805	145720826	MA0528.1.ZNF263
8	145720807	145720821	MA0029.1.Mecom
8	145720808	145720829	MA0528.1.ZNF263
8	145720809	145720827	MA0149.1.EWSR1-FLI1
8	145720809	145720830	MA0528.1.ZNF263
8	145720813	145720831	MA0149.1.EWSR1-FLI1
8	145720813	145720834	MA0528.1.ZNF263
8	145720814	145720835	MA0528.1.ZNF263
8	145720817	145720835	MA0149.1.EWSR1-FLI1
8	145720818	145720836	MA0149.1.EWSR1-FLI1
8	145721471	145721484	MA0813.1.TFAP2B(var.3)
8	145722063	145722069	MA0089.1.MAFG::NFE2L1
8	145722077	145722091	MA0146.2.Zfx
8	145722418	145722438	MA0066.1.PPARG
8	145722421	145722436	MA0258.2.ESR2
8	145722596	145722605	MA0597.1.THAP1
8	145722670	145722681	MA0103.3.ZEB1
8	145725185	145725191	MA0056.1.MZF1
8	145725211	145725225	MA0030.1.FOXF2
8	145725212	145725220	MA0614.1.Foxj2
8	145725213	145725220	MA0847.1.FOXD2
8	145725213	145725223	MA0650.1.HOXA13
8	145725324	145725339	MA0116.1.Znf423
8	145725361	145725375	MA1102.1.CTCFL
8	145725514	145725531	MA0115.1.NR1H2::RXRA
8	145725515	145725533	MA1148.1.PPARA::RXRA
8	145725516	145725530	MA0512.2.Rxra
8	145725516	145725531	MA0065.2.Pparg::Rxra
8	145725519	145725532	MA0017.2.NR2F1
8	145725591	145725611	MA0073.1.RREB1
8	145726062	145726073	MA0103.3.ZEB1
8	145726063	145726073	MA0824.1.ID4
8	145726320	145726331	MA0506.1.NRF1
8	145726360	145726374	MA1102.1.CTCFL
8	145726394	145726406	MA0131.2.HINFP
8	145726447	145726458	MA0079.3.SP1
8	145726928	145726937	MA0077.1.SOX9
8	145726929	145726937	MA0143.3.Sox2
8	145727167	145727180	MA0105.4.NFKB1
8	145727194	145727203	MA0597.1.THAP1
8	145727261	145727275	MA0146.2.Zfx
8	145727277	145727287	MA0871.1.TFEC
8	145727690	145727711	MA0528.1.ZNF263
8	145727693	145727704	MA0471.1.E2F6
8	145727696	145727717	MA0528.1.ZNF263
8	145727708	145727722	MA1102.1.CTCFL
8	145727793	145727804	MA0039.3.KLF4
8	145727886	145727899	MA0872.1.TFAP2A(var.3)
8	145728047	145728057	MA0670.1.NFIA
8	145728048	145728057	MA0671.1.NFIX
8	145728053	145728062	MA0078.1.Sox17
8	145728099	145728111	MA0810.1.TFAP2A(var.2)
8	145728326	145728337	MA0500.1.Myog
8	145728327	145728337	MA0816.1.Ascl2
8	145728693	145728707	MA0677.1.Nr2f6
8	145728693	145728708	MA0484.1.HNF4G
8	145728748	145728769	MA0528.1.ZNF263
8	145728826	145728839	MA0105.4.NFKB1
8	145728834	145728847	MA1100.1.ASCL1
8	145728835	145728847	MA0091.1.TAL1::TCF3
8	145728917	145728932	MA0065.2.Pparg::Rxra
8	145728923	145728935	MA0155.1.INSM1
8	145728924	145728938	MA0163.1.PLAG1
8	145729368	145729384	MA0735.1.GLIS1
8	145729442	145729453	MA0003.3.TFAP2A
8	145729457	145729467	MA1116.1.RBPJ
8	145729527	145729538	MA0500.1.Myog
8	145729527	145729540	MA1100.1.ASCL1
8	145729528	145729538	MA0048.2.NHLH1
8	145729612	145729625	MA1109.1.NEUROD1
8	145729613	145729624	MA0500.1.Myog
8	145729642	145729656	MA1102.1.CTCFL
8	145729684	145729690	MA0089.1.MAFG::NFE2L1
8	145729697	145729708	MA0103.3.ZEB1
8	145729882	145729890	MA0143.3.Sox2
8	145729882	145729891	MA0078.1.Sox17
8	145729901	145729913	MA0155.1.INSM1
8	145729908	145729921	MA0872.1.TFAP2A(var.3)
8	145730207	145730218	MA0161.2.NFIC
8	145730214	145730229	MA0516.1.SP2
8	145730218	145730229	MA0079.3.SP1
8	145730219	145730229	MA0599.1.KLF5
8	145730260	145730273	MA0513.1.SMAD2::SMAD3::SMAD4
8	145730559	145730574	MA0116.1.Znf423
8	145730566	145730576	MA0599.1.KLF5
8	145730566	145730577	MA0493.1.Klf1
8	145730572	145730585	MA0499.1.Myod1
8	145730574	145730585	MA0103.3.ZEB1
8	145730575	145730585	MA0824.1.ID4
8	145730683	145730689	MA0056.1.MZF1
8	145731472	145731490	MA0149.1.EWSR1-FLI1
8	145732077	145732086	MA0738.1.HIC2
8	145732135	145732156	MA0528.1.ZNF263
8	145732146	145732165	MA0139.1.CTCF
8	145732147	145732161	MA1102.1.CTCFL
8	145732565	145732578	MA0499.1.Myod1
8	145732567	145732578	MA0500.1.Myog
8	145732567	145732580	MA1100.1.ASCL1
8	145732568	145732578	MA0816.1.Ascl2
8	145732587	145732605	MA0149.1.EWSR1-FLI1
8	145732588	145732597	MA0745.1.SNAI2
8	145732608	145732622	MA0146.2.Zfx
8	145732885	145732903	MA0149.1.EWSR1-FLI1
8	145732889	145732907	MA0149.1.EWSR1-FLI1
8	145732923	145732935	MA0524.2.TFAP2C
8	145732924	145732935	MA0003.3.TFAP2A
8	145733022	145733035	MA1107.1.KLF9
8	145733023	145733034	MA0746.1.SP3
8	145733024	145733034	MA0599.1.KLF5
8	145733024	145733035	MA0493.1.Klf1
8	145733036	145733050	MA0737.1.GLIS3
8	145733058	145733070	MA1421.1.TCF7L1
8	145733092	145733103	MA0493.1.Klf1
8	145734055	145734067	MA0131.2.HINFP
8	145734056	145734070	MA0839.1.CREB3L1
8	145734057	145734067	MA1106.1.HIF1A
8	145734057	145734069	MA0821.1.HES5
8	145734057	145734070	MA1108.1.MXI1
8	145734058	145734068	MA1099.1.Hes1
8	145734060	145734066	MA0004.1.Arnt
8	145734063	145734078	MA0516.1.SP2
8	145734066	145734078	MA0747.1.SP8
8	145734066	145734081	MA0697.1.ZIC3
8	145734067	145734078	MA0746.1.SP3
8	145734067	145734081	MA0696.1.ZIC1
8	145734068	145734078	MA0599.1.KLF5
8	145734137	145734147	MA0684.1.RUNX3
8	145734138	145734147	MA0511.2.RUNX2
8	145734204	145734216	MA0734.1.GLI2
8	145734228	145734243	MA0751.1.ZIC4
8	145734396	145734412	MA0088.2.ZNF143
8	145734429	145734443	MA1102.1.CTCFL
8	145734431	145734443	MA0155.1.INSM1
8	145734453	145734469	MA0088.2.ZNF143
8	145735127	145735138	MA0103.3.ZEB1
8	145735128	145735138	MA0820.1.FIGLA
8	145735129	145735141	MA0695.1.ZBTB7C
8	145735225	145735244	MA0139.1.CTCF
8	145735226	145735240	MA1102.1.CTCFL
8	145735816	145735836	MA0073.1.RREB1
8	145735840	145735861	MA0528.1.ZNF263
8	145736443	145736463	MA0073.1.RREB1
8	145736452	145736466	MA0119.1.NFIC::TLX1
8	145737143	145737155	MA0131.2.HINFP
8	145737169	145737183	MA0863.1.MTF1
8	145737490	145737496	MA0130.1.ZNF354C
8	145737885	145737906	MA0138.2.REST
8	145737902	145737915	MA0499.1.Myod1
8	145737904	145737915	MA0500.1.Myog
8	145737904	145737917	MA1100.1.ASCL1
8	145737905	145737915	MA0816.1.Ascl2
8	145738052	145738065	MA0813.1.TFAP2B(var.3)
8	145738173	145738185	MA0131.2.HINFP
8	145738679	145738686	MA0164.1.Nr2e3
8	145739557	145739569	MA0817.1.BHLHE23
8	145739558	145739568	MA0623.1.Neurog1
8	145739559	145739567	MA0607.1.Bhlha15
8	145739772	145739783	MA0103.3.ZEB1
8	145739773	145739783	MA0824.1.ID4
8	145739809	145739823	MA0163.1.PLAG1
8	145739846	145739859	MA0640.1.ELF3
8	145739847	145739858	MA0136.2.ELF5
8	145739847	145739859	MA0598.2.EHF
8	145739853	145739865	MA0014.3.PAX5
8	145739856	145739862	MA0089.1.MAFG::NFE2L1
8	145740214	145740228	MA0154.3.EBF1
8	145740216	145740231	MA0516.1.SP2
8	145740220	145740231	MA0746.1.SP3
8	145740221	145740231	MA0599.1.KLF5
8	145740221	145740238	MA0685.1.SP4
8	145740221	145740241	MA0073.1.RREB1
8	145740252	145740262	MA0643.1.Esrrg
8	145740252	145740266	MA0154.3.EBF1
8	145740718	145740732	MA0163.1.PLAG1
8	145740725	145740739	MA0154.3.EBF1
8	145740764	145740773	MA0738.1.HIC2
8	145741124	145741137	MA0813.1.TFAP2B(var.3)
8	145741133	145741143	MA0669.1.NEUROG2
8	145741407	145741417	MA1106.1.HIF1A
8	145741409	145741417	MA0259.1.ARNT::HIF1A
8	145741439	145741447	MA0862.1.GMEB2
8	145741452	145741460	MA0774.1.MEIS2
8	145741455	145741461	MA0089.1.MAFG::NFE2L1
8	145741456	145741467	MA0748.1.YY2
8	145741505	145741515	MA1116.1.RBPJ
8	145741640	145741656	MA0735.1.GLIS1
8	145741641	145741655	MA0737.1.GLIS3
8	145741685	145741698	MA0778.1.NFKB2
8	145741769	145741780	MA0137.3.STAT1
8	145741770	145741781	MA0519.1.Stat5a::Stat5b
8	145741993	145742008	MA0505.1.Nr5a2
8	145742222	145742228	MA0056.1.MZF1
8	145742546	145742560	MA1102.1.CTCFL
8	145742705	145742717	MA0524.2.TFAP2C
8	145742805	145742820	MA0697.1.ZIC3
8	145742806	145742820	MA0696.1.ZIC1
8	145742892	145742904	MA0734.1.GLI2
8	145742893	145742904	MA0472.2.EGR2
8	145742903	145742918	MA0516.1.SP2
8	145742905	145742919	MA0740.1.KLF14
8	145742906	145742918	MA0747.1.SP8
8	145742907	145742918	MA0746.1.SP3
8	145743016	145743033	MA1154.1.ZNF282
8	145743064	145743076	MA0524.2.TFAP2C
8	145743144	145743154	MA1106.1.HIF1A
8	145743146	145743154	MA0259.1.ARNT::HIF1A
8	145743168	145743178	MA0632.1.Tcfl5
8	145743168	145743179	MA0506.1.NRF1
8	145743170	145743180	MA0632.1.Tcfl5
8	145743172	145743183	MA0506.1.NRF1
8	145743228	145743242	MA0162.3.EGR1
8	145743436	145743448	MA0810.1.TFAP2A(var.2)
8	145744068	145744085	MA1114.1.PBX3
8	145744071	145744083	MA1113.1.PBX2
8	145744083	145744096	MA0017.2.NR2F1
8	145744085	145744096	MA0141.3.ESRRB
8	145744085	145744100	MA0505.1.Nr5a2
8	145744086	145744094	MA0160.1.NR4A2
8	145744086	145744096	MA0643.1.Esrrg
8	145744086	145744097	MA0592.2.Esrra
8	145744744	145744755	MA0503.1.Nkx2-5(var.2)
8	145744821	145744829	MA0614.1.Foxj2
8	145745260	145745276	MA0526.2.USF2
8	145745261	145745273	MA0147.3.MYC
8	145745261	145745274	MA1108.1.MXI1
8	145745262	145745272	MA1099.1.Hes1
8	145745263	145745271	MA0622.1.Mlxip
8	145745263	145745272	MA0608.1.Creb3l2
8	145745264	145745270	MA0004.1.Arnt
8	145745367	145745378	MA0111.1.Spz1
8	145745394	145745405	MA0689.1.TBX20
8	145745396	145745404	MA0807.1.TBX5
8	145745563	145745573	MA0599.1.KLF5
8	145745581	145745602	MA0528.1.ZNF263
8	145745582	145745597	MA0504.1.NR2C2
8	145745582	145745603	MA0528.1.ZNF263
8	145745594	145745612	MA0149.1.EWSR1-FLI1
8	145745598	145745609	MA0689.1.TBX20
8	145745599	145745609	MA0596.1.SREBF2
8	145745600	145745608	MA0801.1.MGA
8	145745853	145745864	MA0472.2.EGR2
8	145746103	145746114	MA0062.2.Gabpa
8	145746105	145746115	MA0028.2.ELK1
8	145746105	145746116	MA0136.2.ELF5
8	145746105	145746117	MA0641.1.ELF4
8	145746105	145746119	MA0080.4.SPI1
8	145746137	145746148	MA0500.1.Myog
8	145746786	145746797	MA0003.3.TFAP2A
8	145747380	145747395	MA0148.3.FOXA1
8	145747386	145747399	MA0698.1.ZBTB18
8	145747529	145747542	MA0872.1.TFAP2A(var.3)
8	145747575	145747589	MA0146.2.Zfx
8	145747835	145747843	MA0605.1.Atf3
8	145747864	145747870	MA0130.1.ZNF354C
8	145748227	145748238	MA0003.3.TFAP2A
8	145748290	145748303	MA1100.1.ASCL1
8	145748321	145748334	MA0813.1.TFAP2B(var.3)
8	145748322	145748333	MA0076.2.ELK4
8	145748329	145748341	MA0147.3.MYC
8	145748605	145748617	MA0147.3.MYC
8	145748605	145748618	MA1108.1.MXI1
8	145748606	145748616	MA0626.1.Npas2
8	145748608	145748614	MA0004.1.Arnt
8	145748614	145748629	MA0516.1.SP2
8	145748623	145748631	MA0808.1.TEAD3
8	145749082	145749096	MA0463.1.Bcl6
8	145749208	145749220	MA1421.1.TCF7L1
8	145749434	145749448	MA1102.1.CTCFL
8	145749707	145749718	MA0741.1.KLF16
8	145749800	145749814	MA0163.1.PLAG1
8	145749856	145749869	MA1109.1.NEUROD1
8	145749856	145749870	MA0832.1.Tcf21
8	145749857	145749870	MA1100.1.ASCL1
8	145749858	145749868	MA0691.1.TFAP4
8	145749858	145749870	MA0091.1.TAL1::TCF3
8	145749882	145749892	MA0632.1.Tcfl5
8	145750136	145750150	MA0162.3.EGR1
8	145750138	145750150	MA0694.1.ZBTB7B
8	145750148	145750155	MA0081.1.SPIB
8	145750231	145750242	MA0506.1.NRF1
8	145750343	145750356	MA0813.1.TFAP2B(var.3)
8	145750523	145750535	MA0041.1.Foxd3
8	145750528	145750540	MA0041.1.Foxd3
8	145750702	145750713	MA0136.2.ELF5
8	145751652	145751662	MA1116.1.RBPJ
8	145751775	145751787	MA0155.1.INSM1
8	145751978	145751984	MA0006.1.Ahr::Arnt
8	145752003	145752017	MA1102.1.CTCFL
8	145752005	145752018	MA0813.1.TFAP2B(var.3)
8	145752030	145752045	MA0516.1.SP2
8	145752034	145752045	MA0079.3.SP1
8	145752066	145752077	MA0003.3.TFAP2A
8	145752201	145752219	MA0657.1.KLF13
8	145752203	145752218	MA0742.1.Klf12
8	145752204	145752218	MA0740.1.KLF14
8	145752205	145752216	MA0039.3.KLF4
8	145752205	145752217	MA0747.1.SP8
8	145752205	145752218	MA1107.1.KLF9
8	145752206	145752217	MA0746.1.SP3
8	145752207	145752217	MA0599.1.KLF5
8	145752207	145752218	MA0493.1.Klf1
8	145752313	145752326	MA0017.2.NR2F1
8	145752315	145752326	MA0141.3.ESRRB
8	145752315	145752330	MA0505.1.Nr5a2
8	145752316	145752324	MA0160.1.NR4A2
8	145752316	145752326	MA0643.1.Esrrg
8	145752316	145752327	MA0592.2.Esrra
8	145752666	145752680	MA0154.3.EBF1
8	145752670	145752685	MA0516.1.SP2
8	145753596	145753606	MA0632.1.Tcfl5
8	145753686	145753697	MA0471.1.E2F6
8	145753740	145753758	MA0149.1.EWSR1-FLI1
8	145753741	145753755	MA0119.1.NFIC::TLX1
8	145753813	145753827	MA0509.1.Rfx1
8	145754097	145754118	MA0528.1.ZNF263
8	145754213	145754223	MA0101.1.REL
8	145754235	145754249	MA0146.2.Zfx
8	145755332	145755347	MA0516.1.SP2
8	145755333	145755350	MA0685.1.SP4
8	145755336	145755347	MA0079.3.SP1
8	145755677	145755688	MA0003.3.TFAP2A
8	145755681	145755693	MA0747.1.SP8
8	145755682	145755693	MA0746.1.SP3
8	145755683	145755693	MA0599.1.KLF5
8	145756290	145756299	MA0738.1.HIC2
8	145757526	145757547	MA0138.2.REST
8	145757971	145757980	MA0745.1.SNAI2
8	145757988	145758001	MA0778.1.NFKB2
8	145757995	145758001	MA0056.1.MZF1
8	145758131	145758145	MA1101.1.BACH2
8	145758132	145758147	MA0591.1.Bach1::Mafk
8	145758133	145758145	MA1134.1.FOS::JUNB
8	145758133	145758146	MA1137.1.FOSL1::JUNB
8	145758134	145758144	MA0099.3.FOS::JUN
8	145758134	145758145	MA0841.1.NFE2
8	145758134	145758146	MA1130.1.FOSL2::JUN
8	145758135	145758144	MA0655.1.JDP2
8	145758135	145758145	MA1135.1.FOSB::JUNB
8	145758135	145758146	MA0490.1.JUNB
8	145758139	145758145	MA0089.1.MAFG::NFE2L1
8	145758142	145758153	MA0746.1.SP3
8	145758143	145758153	MA0599.1.KLF5
8	145758143	145758154	MA0493.1.Klf1
8	145758245	145758264	MA0139.1.CTCF
8	145758248	145758263	MA0116.1.Znf423
8	145758248	145758265	MA0860.1.Rarg(var.2)
8	145758495	145758509	MA0839.1.CREB3L1
8	145758495	145758511	MA0510.2.RFX5
8	145758496	145758510	MA0509.1.Rfx1
8	145759150	145759165	MA0516.1.SP2
8	145759154	145759165	MA0079.3.SP1
8	145759155	145759165	MA0599.1.KLF5
8	145759490	145759503	MA0815.1.TFAP2C(var.3)
8	145759492	145759506	MA0163.1.PLAG1
8	145759499	145759510	MA0506.1.NRF1
8	145759502	145759513	MA0646.1.GCM1
8	145759612	145759632	MA0073.1.RREB1
8	145759616	145759627	MA0039.3.KLF4
8	145759616	145759628	MA0747.1.SP8
8	145759616	145759629	MA1107.1.KLF9
8	145759616	145759636	MA0073.1.RREB1
8	145759617	145759628	MA0746.1.SP3
8	145759617	145759637	MA0073.1.RREB1
8	145759618	145759629	MA0493.1.Klf1
8	145759618	145759631	MA1107.1.KLF9
8	145759618	145759638	MA0073.1.RREB1
8	145759620	145759635	MA0732.1.EGR3
8	145759622	145759633	MA0472.2.EGR2
8	145759624	145759635	MA0039.3.KLF4
8	145759624	145759636	MA0747.1.SP8
8	145759624	145759637	MA1107.1.KLF9
8	145759625	145759636	MA0746.1.SP3
8	145759626	145759636	MA0599.1.KLF5
8	145759626	145759637	MA0493.1.Klf1
8	145759705	145759717	MA0155.1.INSM1
8	145759939	145759948	MA0676.1.Nr2e1
8	145759998	145760009	MA0841.1.NFE2
8	145760021	145760032	MA0646.1.GCM1
8	145760638	145760654	MA0912.1.Hoxd3
8	145760640	145760650	MA0886.1.EMX2
8	145760640	145760651	MA0621.1.mix-a
8	145760641	145760649	MA0132.2.PDX1
8	145761169	145761179	MA0691.1.TFAP4
8	145761268	145761281	MA0499.1.Myod1
8	145761270	145761281	MA0500.1.Myog
8	145761270	145761283	MA1100.1.ASCL1
8	145761271	145761281	MA0816.1.Ascl2
8	145761855	145761865	MA0913.1.Hoxd9
8	145761855	145761866	MA0899.1.HOXA10
8	145761856	145761865	MA0878.1.CDX1
8	145761856	145761867	MA0465.1.CDX2
8	145763856	145763862	MA0130.1.ZNF354C
8	145763864	145763872	MA0862.1.GMEB2
8	145763867	145763881	MA0790.1.POU4F1
8	145763867	145763882	MA0046.2.HNF1A
8	145763969	145763984	MA0258.2.ESR2
8	145768418	145768430	MA1134.1.FOS::JUNB
8	145768419	145768429	MA0099.3.FOS::JUN
8	145768419	145768430	MA0841.1.NFE2
8	145768420	145768429	MA0655.1.JDP2
8	145768420	145768430	MA1135.1.FOSB::JUNB
8	145771045	145771054	MA0673.1.NKX2-8
8	145771045	145771055	MA0672.1.NKX2-3
8	145771380	145771390	MA0048.2.NHLH1
8	145771440	145771455	MA0258.2.ESR2
8	145771441	145771457	MA0526.2.USF2
8	145771442	145771453	MA0103.3.ZEB1
8	145772936	145772950	MA0696.1.ZIC1
8	145772938	145772952	MA0740.1.KLF14
8	145772939	145772951	MA0747.1.SP8
8	145772939	145772952	MA1107.1.KLF9
8	145772940	145772950	MA0753.1.ZNF740
8	145772940	145772951	MA0746.1.SP3
8	145772982	145772992	MA0645.1.ETV6
8	145772982	145772993	MA0136.2.ELF5
8	145774082	145774092	MA0824.1.ID4
8	145779452	145779465	MA0513.1.SMAD2::SMAD3::SMAD4
8	145779495	145779506	MA0002.2.RUNX1
8	145779892	145779901	MA0739.1.Hic1
8	145779895	145779905	MA1106.1.HIF1A
8	145779897	145779905	MA0259.1.ARNT::HIF1A
8	145790354	145790369	MA1155.1.ZSCAN4
8	145790369	145790385	MA0799.1.RFX4
8	145792160	145792175	MA0516.1.SP2
8	145792164	145792175	MA0079.3.SP1
8	145792288	145792300	MA0043.2.HLF
8	145792742	145792756	MA0163.1.PLAG1
8	145792800	145792812	MA0131.2.HINFP
8	145801000	145801019	MA0139.1.CTCF
8	145801001	145801015	MA1102.1.CTCFL
8	145803284	145803294	MA0648.1.GSC
8	145803285	145803293	MA0682.1.Pitx1
8	145803291	145803304	MA0135.1.Lhx3
8	145803293	145803304	MA0601.1.Arid3b
8	145803293	145803307	MA0602.1.Arid5a
8	145803293	145803308	MA0866.1.SOX21
8	145803317	145803328	MA1118.1.SIX1
8	145806482	145806491	MA0739.1.Hic1
8	145807188	145807203	MA0751.1.ZIC4
8	145807189	145807203	MA0696.1.ZIC1
8	145807226	145807240	MA0736.1.GLIS2
8	145807346	145807356	MA1116.1.RBPJ
8	145808666	145808675	MA0676.1.Nr2e1
8	145808700	145808715	MA1147.1.NR4A2::RXRA
8	145808753	145808764	MA0076.2.ELK4
8	145808794	145808804	MA0667.1.MYF6
8	145808856	145808871	MA0116.1.Znf423
8	145808868	145808874	MA0056.1.MZF1
8	145808894	145808900	MA0056.1.MZF1
8	145808936	145808947	MA0686.1.SPDEF
8	145808936	145808950	MA0080.4.SPI1
8	145808937	145808958	MA0528.1.ZNF263
8	145808951	145808969	MA1148.1.PPARA::RXRA
8	145808952	145808966	MA0855.1.RXRB
8	145808952	145808967	MA0065.2.Pparg::Rxra
8	145811941	145811949	MA0158.1.HOXA5
8	145812068	145812083	MA0591.1.Bach1::Mafk
8	145813748	145813765	MA0007.3.Ar
8	145814664	145814678	MA0790.1.POU4F1
8	145814667	145814678	MA0025.1.NFIL3
8	145814668	145814680	MA0639.1.DBP
8	145814702	145814715	MA1100.1.ASCL1
8	145814703	145814716	MA0499.1.Myod1
8	145814705	145814716	MA0500.1.Myog
8	145814705	145814718	MA1100.1.ASCL1
8	145814706	145814716	MA0665.1.MSC
8	145816668	145816679	MA0500.1.Myog
8	145816669	145816679	MA0048.2.NHLH1
8	145816670	145816679	MA0745.1.SNAI2
8	145816711	145816723	MA0524.2.TFAP2C
8	145816728	145816738	MA0101.1.REL
8	145826017	145826032	MA1155.1.ZSCAN4
8	145830733	145830747	MA0146.2.Zfx
8	145847358	145847374	MA0868.1.SOX8
8	145847718	145847729	MA0689.1.TBX20
8	145847720	145847728	MA0807.1.TBX5
8	145847798	145847809	MA0002.2.RUNX1
8	145848013	145848024	MA0040.1.Foxq1
8	145853859	145853873	MA0839.1.CREB3L1
8	145853865	145853878	MA0833.1.ATF4
8	145853865	145853880	MA0492.1.JUND(var.2)
8	145853866	145853879	MA0488.1.JUN
8	145857001	145857007	MA0130.1.ZNF354C
8	145858844	145858865	MA0050.2.IRF1
8	145858848	145858869	MA0050.2.IRF1
8	145858849	145858870	MA0050.2.IRF1
8	145858853	145858868	MA0517.1.STAT1::STAT2
8	145858853	145858874	MA0050.2.IRF1
8	145858854	145858875	MA0050.2.IRF1
8	145858858	145858873	MA0517.1.STAT1::STAT2
8	145870670	145870681	MA0103.3.ZEB1
8	145870671	145870681	MA0824.1.ID4
8	145893826	145893836	MA1152.1.SOX15
8	145893836	145893846	MA1152.1.SOX15
8	145893877	145893889	MA1125.1.ZNF384
8	145893886	145893897	MA0841.1.NFE2
8	145900400	145900411	MA0002.2.RUNX1
8	145900409	145900422	MA0499.1.Myod1
8	145900411	145900424	MA1100.1.ASCL1
8	145900412	145900422	MA0816.1.Ascl2
8	145900417	145900428	MA0500.1.Myog
8	145900418	145900428	MA0816.1.Ascl2
8	145900458	145900472	MA0737.1.GLIS3
8	145900459	145900474	MA1155.1.ZSCAN4
8	145900822	145900841	MA0139.1.CTCF
8	145900843	145900858	MA0258.2.ESR2
8	145900849	145900863	MA0835.1.BATF3
8	145900929	145900939	MA0028.2.ELK1
8	145900929	145900940	MA0762.1.ETV2
8	145900941	145900953	MA0734.1.GLI2
8	145900942	145900952	MA0684.1.RUNX3
8	145900943	145900952	MA0511.2.RUNX2
8	145901380	145901392	MA0014.3.PAX5
8	145901447	145901459	MA0131.2.HINFP
8	145901620	145901631	MA0060.3.NFYA
8	145901621	145901629	MA0611.1.Dux
8	145901621	145901636	MA0502.1.NFYB
8	145901645	145901655	MA0658.1.LHX6
8	145901646	145901654	MA0705.1.Lhx8
8	145901651	145901668	MA0851.1.Foxj3
8	145901652	145901666	MA0852.2.FOXK1
8	145901653	145901665	MA0481.2.FOXP1
8	145901654	145901665	MA1103.1.FOXK2
8	145901654	145901666	MA0846.1.FOXC2
8	145901655	145901663	MA0614.1.Foxj2
8	145901655	145901666	MA0845.1.FOXB1
8	145901656	145901663	MA0033.2.FOXL1
8	145908411	145908426	MA1105.1.GRHL2
8	145909658	145909666	MA0807.1.TBX5
8	145909679	145909690	MA0471.1.E2F6
8	145909701	145909711	MA0690.1.TBX21
8	145909701	145909717	MA0114.3.Hnf4a
8	145909702	145909710	MA0806.1.TBX4
8	145909718	145909724	MA0130.1.ZNF354C
8	145909737	145909756	MA0139.1.CTCF
8	145909740	145909753	MA1100.1.ASCL1
8	145909742	145909751	MA0745.1.SNAI2
8	145909904	145909919	MA0516.1.SP2
8	145909907	145909919	MA0747.1.SP8
8	145909908	145909919	MA0746.1.SP3
8	145909909	145909919	MA0599.1.KLF5
8	145910476	145910490	MA0163.1.PLAG1
8	145910478	145910489	MA0689.1.TBX20
8	145910480	145910488	MA0807.1.TBX5
8	145910485	145910498	MA0813.1.TFAP2B(var.3)
8	145910486	145910498	MA0524.2.TFAP2C
8	145910507	145910515	MA0807.1.TBX5
8	145910532	145910542	MA0690.1.TBX21
8	145910533	145910541	MA0807.1.TBX5
8	145911281	145911294	MA0815.1.TFAP2C(var.3)
8	145911512	145911522	MA0649.1.HEY2
8	145911513	145911522	MA0608.1.Creb3l2
8	145913604	145913617	MA0744.1.SCRT2
8	145913626	145913636	MA0824.1.ID4
8	145913653	145913665	MA1125.1.ZNF384
8	145913659	145913674	MA0497.1.MEF2C
8	145913660	145913672	MA0660.1.MEF2B
8	145913724	145913736	MA1130.1.FOSL2::JUN
8	145913725	145913739	MA0489.1.JUN(var.2)
8	145913865	145913877	MA0797.1.TGIF2
8	145913865	145913878	MA0698.1.ZBTB18
8	145913866	145913876	MA0665.1.MSC
8	145916187	145916197	MA0691.1.TFAP4
8	145916750	145916765	MA0870.1.Sox1
8	145918919	145918934	MA0046.2.HNF1A
8	145924181	145924195	MA1420.1.IRF5
8	145924189	145924204	MA0697.1.ZIC3
8	145924196	145924206	MA0599.1.KLF5
8	145924311	145924324	MA0800.1.EOMES
8	145924313	145924323	MA0802.1.TBR1
8	145924313	145924324	MA0688.1.TBX2
8	145924314	145924324	MA0596.1.SREBF2
8	145924315	145924323	MA0801.1.MGA
8	145924370	145924381	MA0503.1.Nkx2-5(var.2)
8	145924461	145924475	MA0154.3.EBF1
8	145924504	145924519	MA0697.1.ZIC3
8	145924505	145924519	MA0737.1.GLIS3
8	145924508	145924523	MA0516.1.SP2
8	145924511	145924524	MA1107.1.KLF9
8	145924512	145924523	MA0746.1.SP3
8	145924513	145924523	MA0599.1.KLF5
8	145929260	145929273	MA1121.1.TEAD2
8	145929262	145929272	MA0090.2.TEAD1
8	145929263	145929271	MA0808.1.TEAD3
8	145929294	145929309	MA0108.2.TBP
8	145929296	145929308	MA1125.1.ZNF384
8	145929297	145929309	MA1125.1.ZNF384
8	145932576	145932586	MA0109.1.HLTF
8	145944469	145944479	MA0895.1.HMBOX1
8	145955622	145955633	MA0493.1.Klf1
8	145955633	145955652	MA0139.1.CTCF
8	145955674	145955691	MA0727.1.NR3C2
8	145955679	145955691	MA0821.1.HES5
8	145955680	145955690	MA1099.1.Hes1
8	145956044	145956056	MA0047.2.Foxa2
8	145968162	145968173	MA0480.1.Foxo1
8	145968164	145968174	MA1152.1.SOX15
8	145968166	145968174	MA0143.3.Sox2
8	145974429	145974442	MA1109.1.NEUROD1
8	145974430	145974441	MA0500.1.Myog
8	145974430	145974443	MA1100.1.ASCL1
8	145979423	145979437	MA0154.3.EBF1
8	145979428	145979438	MA0606.1.NFAT5
8	145980305	145980317	MA0822.1.HES7
8	145980311	145980326	MA0258.2.ESR2
8	145980668	145980679	MA0470.1.E2F4
8	145980713	145980724	MA1122.1.TFDP1
8	145980783	145980794	MA0500.1.Myog
8	145980785	145980794	MA0745.1.SNAI2
8	145980894	145980905	MA0741.1.KLF16
8	145980909	145980924	MA0516.1.SP2
8	145980913	145980924	MA0079.3.SP1
8	145980947	145980958	MA0470.1.E2F4
8	145980950	145980969	MA0139.1.CTCF
8	145980951	145980965	MA1102.1.CTCFL
8	145980995	145981006	MA0076.2.ELK4
8	145981202	145981216	MA0163.1.PLAG1
8	145982648	145982661	MA0135.1.Lhx3
8	145982656	145982667	MA0762.1.ETV2
8	145982656	145982670	MA0080.4.SPI1
8	145982659	145982666	MA0081.1.SPIB
8	145982743	145982755	MA0481.2.FOXP1
8	145982763	145982774	MA0161.2.NFIC
8	145982779	145982796	MA0731.1.BCL6B
8	145992864	145992872	MA0719.1.RHOXF1
8	145992917	145992928	MA0462.1.BATF::JUN
8	145993390	145993402	MA1134.1.FOS::JUNB
8	145993390	145993403	MA1141.1.FOS::JUND
8	145993391	145993401	MA0099.3.FOS::JUN
8	145993391	145993402	MA0841.1.NFE2
8	145993391	145993403	MA1130.1.FOSL2::JUN
8	145993392	145993401	MA0655.1.JDP2
8	145993392	145993402	MA1135.1.FOSB::JUNB
8	145993392	145993403	MA0490.1.JUNB
8	145993392	145993406	MA0489.1.JUN(var.2)
8	145993393	145993404	MA0462.1.BATF::JUN
8	145994947	145994968	MA0050.2.IRF1
8	145994948	145994969	MA0050.2.IRF1
8	145994949	145994970	MA0050.2.IRF1
8	145994950	145994971	MA0050.2.IRF1
8	145994951	145994972	MA0050.2.IRF1
8	145994952	145994973	MA0050.2.IRF1
8	145994954	145994975	MA0050.2.IRF1
8	145995095	145995116	MA0050.2.IRF1
8	145995096	145995117	MA0050.2.IRF1
8	145995101	145995113	MA0041.1.Foxd3
8	145995114	145995123	MA0738.1.HIC2
8	145995862	145995869	MA0087.1.Sox5
8	145995899	145995909	MA1152.1.SOX15
8	145995917	145995927	MA0514.1.Sox3
8	145995944	145995953	MA0676.1.Nr2e1
8	146005159	146005169	MA0057.1.MZF1(var.2)
8	146005265	146005286	MA0050.2.IRF1
8	146010094	146010104	MA0596.1.SREBF2
8	146010160	146010175	MA0148.3.FOXA1
8	146010162	146010174	MA0041.1.Foxd3
8	146010163	146010175	MA0047.2.Foxa2
8	146010164	146010179	MA0148.3.FOXA1
8	146010166	146010178	MA0041.1.Foxd3
8	146010167	146010178	MA0040.1.Foxq1
8	146010169	146010179	MA1152.1.SOX15
8	146010170	146010177	MA0087.1.Sox5
8	146011073	146011086	MA0513.1.SMAD2::SMAD3::SMAD4
8	146011141	146011154	MA0778.1.NFKB2
8	146011143	146011153	MA0107.1.RELA
8	146011144	146011154	MA0101.1.REL
8	146011363	146011375	MA1125.1.ZNF384
8	146011364	146011376	MA1125.1.ZNF384
8	146011365	146011377	MA1125.1.ZNF384
8	146011366	146011378	MA1125.1.ZNF384
8	146011367	146011379	MA1125.1.ZNF384
8	146011368	146011380	MA1125.1.ZNF384
8	146011369	146011381	MA1125.1.ZNF384
8	146011370	146011382	MA1125.1.ZNF384
8	146011371	146011383	MA1125.1.ZNF384
8	146011372	146011384	MA1125.1.ZNF384
8	146011373	146011385	MA1125.1.ZNF384
8	146011374	146011386	MA1125.1.ZNF384
8	146011375	146011387	MA1125.1.ZNF384
8	146011376	146011388	MA1125.1.ZNF384
8	146011377	146011389	MA1125.1.ZNF384
8	146011378	146011390	MA1125.1.ZNF384
8	146011379	146011391	MA1125.1.ZNF384
8	146011464	146011476	MA0840.1.Creb5
8	146011464	146011479	MA0492.1.JUND(var.2)
8	146011465	146011475	MA1143.1.FOSL1::JUND(var.2)
8	146011465	146011476	MA1127.1.FOSB::JUN
8	146011465	146011478	MA0488.1.JUN
8	146011466	146011476	MA0609.1.Crem
8	146011467	146011475	MA0604.1.Atf1
8	146011535	146011547	MA1125.1.ZNF384
8	146011544	146011556	MA1125.1.ZNF384
8	146012144	146012157	MA1107.1.KLF9
8	146012145	146012156	MA0746.1.SP3
8	146012146	146012156	MA0599.1.KLF5
8	146012146	146012157	MA0493.1.Klf1
8	146012146	146012161	MA0516.1.SP2
8	146012150	146012161	MA0079.3.SP1
8	146012170	146012185	MA0516.1.SP2
8	146012174	146012185	MA0079.3.SP1
8	146012175	146012185	MA0599.1.KLF5
8	146012292	146012303	MA0079.3.SP1
8	146012522	146012533	MA0076.2.ELK4
8	146012700	146012718	MA0149.1.EWSR1-FLI1
8	146012708	146012719	MA0471.1.E2F6
8	146012735	146012746	MA0076.2.ELK4
8	146012739	146012754	MA1145.1.FOSL2::JUND(var.2)
8	146012740	146012754	MA0835.1.BATF3
8	146012741	146012753	MA0840.1.Creb5
8	146012742	146012752	MA1143.1.FOSL1::JUND(var.2)
8	146012742	146012753	MA1127.1.FOSB::JUN
8	146012742	146012755	MA0488.1.JUN
8	146012743	146012753	MA0609.1.Crem
8	146013370	146013388	MA0149.1.EWSR1-FLI1
8	146013537	146013549	MA0047.2.Foxa2
8	146013538	146013553	MA0148.3.FOXA1
8	146013541	146013552	MA0480.1.Foxo1
8	146013694	146013712	MA0861.1.TP73
8	146013745	146013755	MA0802.1.TBR1
8	146013881	146013891	MA0508.2.PRDM1
8	146014031	146014037	MA0056.1.MZF1
8	146014190	146014202	MA0811.1.TFAP2B
8	146014910	146014920	MA0767.1.GCM2
8	146015150	146015159	MA0739.1.Hic1
8	146015238	146015247	MA0597.1.THAP1
8	146015592	146015610	MA0620.2.MITF
8	146015594	146015610	MA0526.2.USF2
8	146015596	146015606	MA0636.1.BHLHE41
8	146015599	146015607	MA0067.1.Pax2
8	146015613	146015624	MA0500.1.Myog
8	146015613	146015626	MA1100.1.ASCL1
8	146015615	146015624	MA0745.1.SNAI2
8	146017344	146017354	MA0057.1.MZF1(var.2)
8	146017348	146017359	MA0470.1.E2F4
8	146017423	146017434	MA0506.1.NRF1
8	146017931	146017942	MA0506.1.NRF1
8	146017962	146017977	MA1155.1.ZSCAN4
8	146017969	146017982	MA1107.1.KLF9
8	146018149	146018160	MA0136.2.ELF5
8	146018149	146018161	MA0473.2.ELF1
8	146018378	146018389	MA0076.2.ELK4
8	146018967	146018982	MA0516.1.SP2
8	146018971	146018982	MA0079.3.SP1
8	146019380	146019391	MA0002.2.RUNX1
8	146020728	146020740	MA1125.1.ZNF384
8	146020734	146020749	MA0497.1.MEF2C
8	146020735	146020747	MA0660.1.MEF2B
8	146022652	146022664	MA0783.1.PKNOX2
8	146022842	146022857	MA1155.1.ZSCAN4
8	146022898	146022908	MA0101.1.REL
8	146024294	146024305	MA1122.1.TFDP1
8	146024336	146024351	MA0516.1.SP2
8	146024340	146024351	MA0079.3.SP1
8	146024341	146024351	MA0599.1.KLF5
8	146024347	146024362	MA0516.1.SP2
8	146024350	146024362	MA0747.1.SP8
8	146024351	146024362	MA0079.3.SP1
8	146024351	146024369	MA0657.1.KLF13
8	146024352	146024362	MA0599.1.KLF5
8	146024352	146024363	MA0493.1.Klf1
8	146024353	146024368	MA0742.1.Klf12
8	146024354	146024368	MA0740.1.KLF14
8	146024515	146024528	MA1107.1.KLF9
8	146024603	146024617	MA0146.2.Zfx
8	146025682	146025688	MA0151.1.Arid3a
8	146025797	146025807	MA0514.1.Sox3
8	146027831	146027845	MA0863.1.MTF1
8	146027837	146027848	MA0161.2.NFIC
8	146028907	146028913	MA0130.1.ZNF354C
8	146028948	146028963	MA0869.1.Sox11
8	146028948	146028964	MA0867.1.SOX4
8	146028950	146028963	MA0507.1.POU2F2
8	146029048	146029060	MA0481.2.FOXP1
8	146030063	146030076	MA0485.1.Hoxc9
8	146030064	146030075	MA0594.1.Hoxa9
8	146030065	146030075	MA0650.1.HOXA13
8	146030118	146030130	MA0070.1.PBX1
8	146030120	146030130	MA0755.1.CUX2
8	146030120	146030131	MA0594.1.Hoxa9
8	146030122	146030133	MA0036.3.GATA2
8	146030123	146030136	MA0884.1.DUXA
8	146030124	146030134	MA0109.1.HLTF
8	146030127	146030145	MA0620.2.MITF
8	146030130	146030141	MA0093.2.USF1
8	146030131	146030137	MA0089.1.MAFG::NFE2L1
8	146030131	146030141	MA0692.1.TFEB
8	146030134	146030146	MA1134.1.FOS::JUNB
8	146030134	146030147	MA1137.1.FOSL1::JUNB
8	146030135	146030145	MA0099.3.FOS::JUN
8	146030135	146030146	MA0841.1.NFE2
8	146030135	146030147	MA1130.1.FOSL2::JUN
8	146030136	146030145	MA0655.1.JDP2
8	146030136	146030146	MA1135.1.FOSB::JUNB
8	146030136	146030147	MA0490.1.JUNB
8	146030140	146030148	MA0831.2.TFE3
8	146030304	146030319	MA0517.1.STAT1::STAT2
8	146030306	146030327	MA0050.2.IRF1
8	146030309	146030319	MA0508.2.PRDM1
8	146030310	146030325	MA0517.1.STAT1::STAT2
8	146030482	146030492	MA0895.1.HMBOX1
8	146030578	146030597	MA0139.1.CTCF
8	146030579	146030593	MA1102.1.CTCFL
8	146030604	146030612	MA0067.1.Pax2
8	146030811	146030821	MA0596.1.SREBF2
8	146030818	146030839	MA0528.1.ZNF263
8	146030880	146030892	MA1125.1.ZNF384
8	146030886	146030901	MA0497.1.MEF2C
8	146030887	146030899	MA0660.1.MEF2B
8	146032775	146032781	MA0056.1.MZF1
8	146032928	146032937	MA0597.1.THAP1
8	146032968	146032978	MA0691.1.TFAP4
8	146034804	146034815	MA0472.2.EGR2
8	146034845	146034855	MA0514.1.Sox3
8	146034847	146034855	MA0143.3.Sox2
8	146034880	146034893	MA0513.1.SMAD2::SMAD3::SMAD4
8	146034899	146034914	MA0505.1.Nr5a2
8	146034901	146034915	MA0677.1.Nr2f6
8	146035885	146035895	MA0753.1.ZNF740
8	146036050	146036060	MA0829.1.Srebf1(var.2)
8	146036065	146036076	MA0103.3.ZEB1
8	146036065	146036077	MA0821.1.HES5
8	146036066	146036076	MA0824.1.ID4
8	146036122	146036135	MA0800.1.EOMES
8	146036124	146036134	MA0802.1.TBR1
8	146036124	146036135	MA0688.1.TBX2
8	146036125	146036135	MA0690.1.TBX21
8	146036126	146036134	MA0807.1.TBX5
8	146045188	146045199	MA0002.2.RUNX1
8	146045258	146045264	MA0056.1.MZF1
8	146045259	146045270	MA1120.1.SOX13
8	146049376	146049382	MA0056.1.MZF1
8	146049475	146049490	MA1155.1.ZSCAN4
8	146052224	146052236	MA0747.1.SP8
8	146052225	146052236	MA0746.1.SP3
8	146052766	146052777	MA1122.1.TFDP1
8	146052842	146052857	MA0516.1.SP2
8	146052843	146052860	MA0685.1.SP4
8	146052844	146052858	MA0740.1.KLF14
8	146052845	146052857	MA0747.1.SP8
8	146052846	146052857	MA0746.1.SP3
8	146052860	146052871	MA0002.2.RUNX1
8	146052888	146052900	MA0810.1.TFAP2A(var.2)
8	146052900	146052911	MA0076.2.ELK4
8	146052919	146052931	MA0131.2.HINFP
8	146052923	146052937	MA0736.1.GLIS2
8	146053833	146053839	MA0056.1.MZF1
8	146053840	146053857	MA1114.1.PBX3
8	146053983	146053997	MA0154.3.EBF1
8	146053996	146054007	MA1150.1.RORB
8	146053996	146054012	MA0859.1.Rarg
8	146054023	146054032	MA0124.2.Nkx3-1
8	146054157	146054168	MA0491.1.JUND
8	146054170	146054184	MA0839.1.CREB3L1
8	146054170	146054186	MA0526.2.USF2
8	146054171	146054183	MA0821.1.HES5
8	146054171	146054184	MA1108.1.MXI1
8	146054172	146054182	MA1099.1.Hes1
8	146054174	146054180	MA0004.1.Arnt
8	146054439	146054451	MA0147.3.MYC
8	146054439	146054452	MA1108.1.MXI1
8	146054440	146054450	MA0058.3.MAX
8	146054441	146054449	MA0622.1.Mlxip
8	146054441	146054450	MA0608.1.Creb3l2
8	146054442	146054448	MA0004.1.Arnt
8	146054445	146054451	MA0130.1.ZNF354C
8	146054766	146054779	MA0815.1.TFAP2C(var.3)
8	146054772	146054785	MA0499.1.Myod1
8	146054774	146054785	MA0500.1.Myog
8	146054774	146054787	MA1100.1.ASCL1
8	146054775	146054785	MA0816.1.Ascl2
8	146054816	146054825	MA0739.1.Hic1
8	146054834	146054854	MA0073.1.RREB1
8	146054902	146054914	MA0747.1.SP8
8	146054903	146054914	MA0746.1.SP3
8	146054963	146054974	MA0002.2.RUNX1
8	146056468	146056477	MA0739.1.Hic1
8	146056469	146056478	MA0671.1.NFIX
8	146056553	146056565	MA0019.1.Ddit3::Cebpa
8	146056695	146056708	MA0499.1.Myod1
8	146057970	146057990	MA0073.1.RREB1
8	146057971	146057987	MA0735.1.GLIS1
8	146061795	146061805	MA1142.1.FOSL1::JUND
8	146061795	146061806	MA0490.1.JUNB
8	146061795	146061809	MA0489.1.JUN(var.2)
8	146061796	146061807	MA0462.1.BATF::JUN
8	146061797	146061814	MA0910.1.Hoxd8
8	146061799	146061815	MA0683.1.POU4F2
8	146061801	146061815	MA0790.1.POU4F1
8	146062265	146062276	MA0442.2.SOX10
8	146067894	146067903	MA0619.1.LIN54
8	146067903	146067918	MA0742.1.Klf12
8	146067905	146067918	MA1107.1.KLF9
8	146068853	146068864	MA0500.1.Myog
8	146068854	146068864	MA0048.2.NHLH1
8	146068883	146068896	MA0833.1.ATF4
8	146068884	146068897	MA0488.1.JUN
8	146068889	146068899	MA0596.1.SREBF2
8	146068914	146068924	MA0595.1.SREBF1
8	146069241	146069254	MA0488.1.JUN
8	146070866	146070875	MA0597.1.THAP1
8	146070867	146070880	MA0499.1.Myod1
8	146070869	146070880	MA0103.3.ZEB1
8	146070918	146070928	MA0663.1.MLX
8	146070919	146070929	MA0603.1.Arntl
8	146070920	146070926	MA0004.1.Arnt
8	146072905	146072918	MA1104.1.GATA6
8	146073810	146073821	MA0483.1.Gfi1b
8	146073892	146073904	MA0091.1.TAL1::TCF3
8	146073920	146073937	MA0851.1.Foxj3
8	146073921	146073935	MA0852.2.FOXK1
8	146073922	146073934	MA0481.2.FOXP1
8	146073923	146073932	MA0084.1.SRY
8	146073923	146073934	MA1103.1.FOXK2
8	146073923	146073935	MA0846.1.FOXC2
8	146073923	146073937	MA0030.1.FOXF2
8	146073924	146073932	MA0614.1.Foxj2
8	146073924	146073935	MA0845.1.FOXB1
8	146073925	146073932	MA0033.2.FOXL1
8	146074626	146074636	MA0753.1.ZNF740
8	146074638	146074650	MA0524.2.TFAP2C
8	146075166	146075184	MA0149.1.EWSR1-FLI1
8	146075170	146075188	MA0149.1.EWSR1-FLI1
8	146075309	146075315	MA0056.1.MZF1
8	146075982	146075997	MA0484.1.HNF4G
8	146075986	146075996	MA0670.1.NFIA
8	146075987	146075996	MA0671.1.NFIX
8	146076158	146076179	MA0495.2.MAFF
8	146076159	146076178	MA0496.2.MAFK
8	146076160	146076174	MA1101.1.BACH2
8	146076161	146076176	MA0591.1.Bach1::Mafk
8	146076164	146076175	MA0478.1.FOSL2
8	146076209	146076222	MA0513.1.SMAD2::SMAD3::SMAD4
8	146076939	146076951	MA1113.1.PBX2
8	146077020	146077035	MA0516.1.SP2
8	146077028	146077043	MA0516.1.SP2
8	146077925	146077931	MA0056.1.MZF1
8	146077959	146077974	MA1147.1.NR4A2::RXRA
8	146077992	146078003	MA1122.1.TFDP1
8	146078053	146078067	MA1102.1.CTCFL
8	146078057	146078068	MA0062.2.Gabpa
8	146078057	146078070	MA0750.2.ZBTB7A
8	146078059	146078069	MA0028.2.ELK1
8	146078059	146078070	MA0762.1.ETV2
8	146078090	146078100	MA0690.1.TBX21
8	146078123	146078134	MA0746.1.SP3
8	146078137	146078150	MA0750.2.ZBTB7A
8	146078176	146078186	MA0670.1.NFIA
8	146078178	146078192	MA0119.1.NFIC::TLX1
8	146078241	146078251	MA0101.1.REL
8	146078242	146078252	MA0101.1.REL
8	146078385	146078395	MA0107.1.RELA
8	146078503	146078514	MA0079.3.SP1
8	146078504	146078514	MA0599.1.KLF5
8	146078515	146078529	MA0146.2.Zfx
8	146078537	146078548	MA0470.1.E2F4
8	146078547	146078558	MA1117.1.RELB
8	146078669	146078680	MA0506.1.NRF1
8	146078678	146078689	MA0471.1.E2F6
8	146078683	146078694	MA0470.1.E2F4
8	146078902	146078916	MA0163.1.PLAG1
8	146078907	146078917	MA0057.1.MZF1(var.2)
8	146078937	146078945	MA0067.1.Pax2
8	146078995	146079005	MA1152.1.SOX15
8	146078996	146079003	MA0087.1.Sox5
8	146078996	146079005	MA0077.1.SOX9
8	146078997	146079005	MA0143.3.Sox2
8	146079084	146079101	MA0752.1.ZNF410
8	146079091	146079101	MA0090.2.TEAD1
8	146079518	146079529	MA0746.1.SP3
8	146079519	146079529	MA0599.1.KLF5
8	146079538	146079549	MA0002.2.RUNX1
8	146079552	146079561	MA0077.1.SOX9
8	146079553	146079568	MA0869.1.Sox11
8	146079553	146079569	MA0867.1.SOX4
8	146079710	146079731	MA0050.2.IRF1
8	146079711	146079732	MA0050.2.IRF1
8	146079715	146079727	MA0041.1.Foxd3
8	146079720	146079731	MA0480.1.Foxo1
8	146079721	146079734	MA0499.1.Myod1
8	146079724	146079734	MA0824.1.ID4
8	146080370	146080380	MA0663.1.MLX
8	146080372	146080378	MA0004.1.Arnt
8	146082715	146082728	MA1109.1.NEUROD1
8	146082734	146082744	MA0595.1.SREBF1
8	146082739	146082749	MA0595.1.SREBF1
8	146082761	146082770	MA0597.1.THAP1
8	146082768	146082783	MA0505.1.Nr5a2
8	146082769	146082785	MA0859.1.Rarg
8	146082770	146082785	MA0728.1.Nr2f6(var.2)
8	146082770	146082786	MA0857.1.Rarb
8	146082780	146082786	MA0056.1.MZF1
8	146082786	146082800	MA0737.1.GLIS3
8	146082790	146082800	MA0753.1.ZNF740
8	146087731	146087742	MA0646.1.GCM1
8	146087738	146087748	MA0606.1.NFAT5
8	146092024	146092034	MA0595.1.SREBF1
8	146092029	146092037	MA0160.1.NR4A2
8	146092035	146092049	MA0119.1.NFIC::TLX1
8	146095231	146095245	MA0163.1.PLAG1
8	146097853	146097863	MA0596.1.SREBF2
8	146097869	146097884	MA0866.1.SOX21
8	146097987	146097999	MA0019.1.Ddit3::Cebpa
8	146100543	146100554	MA0746.1.SP3
8	146100557	146100568	MA0746.1.SP3
8	146100557	146100573	MA0733.1.EGR4
8	146100558	146100572	MA0162.3.EGR1
8	146100558	146100573	MA0732.1.EGR3
8	146100559	146100574	MA0516.1.SP2
8	146100560	146100571	MA0472.2.EGR2
8	146101441	146101449	MA0774.1.MEIS2
8	146101442	146101449	MA0498.2.MEIS1
8	146103900	146103912	MA0095.2.YY1
8	146104086	146104094	MA0160.1.NR4A2
8	146104086	146104097	MA1150.1.RORB
8	146104086	146104100	MA0072.1.RORA(var.2)
8	146104087	146104097	MA0071.1.RORA
8	146104087	146104099	MA1151.1.RORC
8	146104105	146104119	MA0772.1.IRF7
8	146104112	146104120	MA0158.1.HOXA5
8	146104155	146104169	MA0518.1.Stat4
8	146104203	146104220	MA0631.1.Six3
8	146104214	146104224	MA0759.1.ELK3
8	146104214	146104225	MA0762.1.ETV2
8	146104312	146104327	MA0492.1.JUND(var.2)
8	146104519	146104532	MA0800.1.EOMES
8	146104521	146104531	MA0802.1.TBR1
8	146104521	146104532	MA0688.1.TBX2
8	146104522	146104532	MA0690.1.TBX21
8	146104523	146104531	MA0807.1.TBX5
8	146104545	146104556	MA0483.1.Gfi1b
8	146104545	146104561	MA1119.1.SIX2
8	146107162	146107173	MA0479.1.FOXH1
8	146107163	146107169	MA0130.1.ZNF354C
8	146107499	146107505	MA0130.1.ZNF354C
8	146109270	146109282	MA1125.1.ZNF384
8	146109271	146109283	MA1125.1.ZNF384
8	146109272	146109284	MA1125.1.ZNF384
8	146109272	146109287	MA0497.1.MEF2C
8	146109273	146109285	MA1125.1.ZNF384
8	146109274	146109286	MA1125.1.ZNF384
8	146115942	146115959	MA0159.1.RARA::RXRA
8	146115942	146115960	MA1149.1.RARA::RXRG
8	146115945	146115957	MA0155.1.INSM1
8	146115951	146115967	MA0114.3.Hnf4a
8	146115951	146115968	MA0115.1.NR1H2::RXRA
8	146115952	146115970	MA1148.1.PPARA::RXRA
8	146115953	146115961	MA0693.2.VDR
8	146115953	146115967	MA0512.2.Rxra
8	146115953	146115968	MA0065.2.Pparg::Rxra
8	146121586	146121595	MA0619.1.LIN54
8	146125729	146125743	MA1102.1.CTCFL
8	146125731	146125743	MA0155.1.INSM1
8	146125832	146125847	MA0869.1.Sox11
8	146125832	146125848	MA0867.1.SOX4
8	146126450	146126465	MA0516.1.SP2
8	146126454	146126465	MA0079.3.SP1
8	146126455	146126465	MA0599.1.KLF5
8	146126593	146126608	MA0516.1.SP2
8	146126594	146126609	MA0742.1.Klf12
8	146126594	146126611	MA0685.1.SP4
8	146126595	146126609	MA0740.1.KLF14
8	146126602	146126617	MA0505.1.Nr5a2
8	146126616	146126627	MA0079.3.SP1
8	146126639	146126654	MA0516.1.SP2
8	146126643	146126654	MA0079.3.SP1
8	146126644	146126654	MA0599.1.KLF5
8	146126762	146126774	MA0822.1.HES7
8	146126763	146126773	MA0649.1.HEY2
8	146126859	146126870	MA0506.1.NRF1
8	146127020	146127030	MA0092.1.Hand1::Tcf3
8	146127089	146127100	MA0062.2.Gabpa
8	146127089	146127102	MA0750.2.ZBTB7A
8	146127090	146127103	MA0640.1.ELF3
8	146127091	146127101	MA0028.2.ELK1
8	146127091	146127102	MA0136.2.ELF5
8	146127091	146127103	MA0598.2.EHF
8	146127501	146127516	MA0697.1.ZIC3
8	146127502	146127516	MA0696.1.ZIC1
8	146127504	146127522	MA0657.1.KLF13
8	146127507	146127521	MA0740.1.KLF14
8	146135359	146135370	MA0003.3.TFAP2A
8	146135410	146135424	MA0163.1.PLAG1
8	146144715	146144723	MA0719.1.RHOXF1
8	146154984	146155003	MA0494.1.Nr1h3::Rxra
8	146157471	146157477	MA0056.1.MZF1
8	146157554	146157564	MA0691.1.TFAP4
8	146167322	146167333	MA0478.1.FOSL2
8	146171548	146171569	MA0528.1.ZNF263
8	146171583	146171592	MA0738.1.HIC2
8	146175800	146175811	MA0103.3.ZEB1
8	146175801	146175811	MA0824.1.ID4
8	146176065	146176071	MA0056.1.MZF1
8	146176187	146176199	MA0014.3.PAX5
8	146176243	146176256	MA0017.2.NR2F1
8	146176247	146176264	MA0730.1.RARA(var.2)
8	146176252	146176263	MA0076.2.ELK4
8	146176255	146176265	MA0101.1.REL
8	146176348	146176360	MA0155.1.INSM1
8	146176391	146176402	MA0111.1.Spz1
8	146176392	146176406	MA0080.4.SPI1
8	146184369	146184379	MA0057.1.MZF1(var.2)
8	146184427	146184437	MA0650.1.HOXA13
8	146184427	146184438	MA0899.1.HOXA10
8	146184428	146184437	MA0878.1.CDX1
8	146191893	146191914	MA0050.2.IRF1
8	146191894	146191915	MA0050.2.IRF1
8	146191898	146191913	MA0517.1.STAT1::STAT2
8	146202863	146202884	MA0495.2.MAFF
8	146202864	146202883	MA0496.2.MAFK
8	146202964	146202972	MA0611.1.Dux
8	146219278	146219289	MA0601.1.Arid3b
8	146223007	146223018	MA1150.1.RORB
8	146223007	146223021	MA0072.1.RORA(var.2)
8	146223008	146223018	MA0071.1.RORA
8	146223008	146223020	MA1151.1.RORC
8	146223093	146223101	MA0693.2.VDR
8	146223099	146223111	MA0647.1.GRHL1
8	146223218	146223229	MA0519.1.Stat5a::Stat5b
8	146223263	146223273	MA0508.2.PRDM1
8	146223280	146223291	MA0025.1.NFIL3
8	146226939	146226945	MA0056.1.MZF1
8	146227429	146227440	MA0506.1.NRF1
8	146228074	146228093	MA0139.1.CTCF
8	146228246	146228261	MA0697.1.ZIC3
8	146228260	146228274	MA1102.1.CTCFL
8	146228262	146228275	MA0815.1.TFAP2C(var.3)
8	146228288	146228304	MA0859.1.Rarg
8	146228289	146228300	MA0062.2.Gabpa
8	146228289	146228305	MA0857.1.Rarb
8	146228291	146228301	MA0028.2.ELK1
8	146228292	146228310	MA0149.1.EWSR1-FLI1
8	146245633	146245643	MA0048.2.NHLH1
8	146250592	146250604	MA1134.1.FOS::JUNB
8	146250592	146250605	MA1137.1.FOSL1::JUNB
8	146250593	146250603	MA0099.3.FOS::JUN
8	146250593	146250604	MA0476.1.FOS
8	146250594	146250603	MA0655.1.JDP2
8	146250594	146250604	MA1142.1.FOSL1::JUND
8	146250794	146250806	MA1421.1.TCF7L1
8	146250820	146250832	MA1134.1.FOS::JUNB
8	146250820	146250833	MA1141.1.FOS::JUND
8	146250821	146250831	MA0099.3.FOS::JUN
8	146250821	146250832	MA0841.1.NFE2
8	146250821	146250833	MA1130.1.FOSL2::JUN
8	146250822	146250831	MA0655.1.JDP2
8	146250822	146250832	MA1135.1.FOSB::JUNB
8	146250822	146250833	MA0490.1.JUNB
8	146250822	146250836	MA0489.1.JUN(var.2)
8	146250823	146250834	MA0462.1.BATF::JUN
8	146250863	146250874	MA0111.1.Spz1
8	146253825	146253841	MA1126.1.FOS::JUN(var.2)
8	146253829	146253841	MA1139.1.FOSL2::JUNB(var.2)
8	146253830	146253840	MA1140.1.JUNB(var.2)
8	146253830	146253841	MA1127.1.FOSB::JUN
8	146253854	146253866	MA0865.1.E2F8
8	146258541	146258551	MA0508.2.PRDM1
8	146258547	146258558	MA0467.1.Crx
8	146258556	146258570	MA0154.3.EBF1
8	146258614	146258635	MA0050.2.IRF1
8	146258627	146258640	MA1124.1.ZNF24
8	146269619	146269628	MA0789.1.POU3F4
8	146275761	146275772	MA0467.1.Crx
8	146276736	146276746	MA0101.1.REL
8	146277168	146277181	MA0485.1.Hoxc9
8	146277168	146277182	MA0784.1.POU1F1
8	146277169	146277182	MA0788.1.POU3F3
8	146277170	146277181	MA1115.1.POU5F1
8	146277170	146277182	MA0785.1.POU2F1
8	146277361	146277371	MA0871.1.TFEC
8	146277362	146277370	MA0617.1.Id2
8	146277363	146277369	MA0004.1.Arnt
8	146279325	146279334	MA0597.1.THAP1
8	146280308	146280319	MA0467.1.Crx
8	146280314	146280329	MA0502.1.NFYB
8	146280381	146280392	MA0500.1.Myog
8	146281373	146281385	MA0695.1.ZBTB7C
8	146281470	146281485	MA0074.1.RXRA::VDR
8	146282713	146282724	MA0093.2.USF1
8	146282714	146282722	MA0831.2.TFE3
8	146282714	146282724	MA0692.1.TFEB
8	146282840	146282858	MA0149.1.EWSR1-FLI1
8	146283007	146283025	MA0149.1.EWSR1-FLI1
8	146283511	146283529	MA0149.1.EWSR1-FLI1
8	146288434	146288445	MA0161.2.NFIC
8	146290516	146290526	MA1152.1.SOX15
8	146290518	146290526	MA0143.3.Sox2
8	146290528	146290540	MA0052.3.MEF2A
8	146290540	146290551	MA0610.1.DMRT3
8	146290561	146290569	MA0666.1.MSX1
8	146291055	146291066	MA0601.1.Arid3b
8	146291055	146291069	MA0602.1.Arid5a
8	146291072	146291086	MA0029.1.Mecom
8	146291517	146291530	MA1123.1.TWIST1
8	146291537	146291548	MA0161.2.NFIC
8	146291537	146291551	MA0509.1.Rfx1
8	146292776	146292784	MA0614.1.Foxj2
8	146292777	146292784	MA0847.1.FOXD2
8	146292797	146292809	MA0769.1.Tcf7
8	146292799	146292813	MA0029.1.Mecom
8	146292874	146292882	MA0719.1.RHOXF1
8	146293468	146293481	MA1104.1.GATA6
8	146293470	146293478	MA0037.3.GATA3
8	146293580	146293594	MA0080.4.SPI1
8	146293582	146293599	MA0115.1.NR1H2::RXRA
8	146294579	146294589	MA0595.1.SREBF1
8	146294789	146294797	MA0712.1.OTX2
8	146296860	146296877	MA0727.1.NR3C2
8	146297017	146297031	MA0736.1.GLIS2
8	146300819	146300830	MA1117.1.RELB
8	146300820	146300833	MA0778.1.NFKB2
8	146300870	146300881	MA0002.2.RUNX1
9	14644	14658	MA0119.1.NFIC::TLX1
9	63074	63084	MA0048.2.NHLH1
9	63210	63220	MA0092.1.Hand1::Tcf3
9	63515	63529	MA0839.1.CREB3L1
9	73615	73631	MA0733.1.EGR4
9	73618	73633	MA0516.1.SP2
9	73660	73672	MA0865.1.E2F8
9	104276	104286	MA0767.1.GCM2
9	104276	104287	MA0646.1.GCM1
9	104367	104380	MA0698.1.ZBTB18
9	104368	104380	MA0782.1.PKNOX1
9	104369	104379	MA0048.2.NHLH1
9	104369	104382	MA0499.1.Myod1
9	104407	104418	MA0079.3.SP1
9	104416	104429	MA1108.1.MXI1
9	104417	104428	MA0059.1.MAX::MYC
9	104417	104429	MA0147.3.MYC
9	104418	104428	MA0058.3.MAX
9	104420	104426	MA0004.1.Arnt
9	106227	106240	MA1107.1.KLF9
9	106229	106240	MA0039.3.KLF4
9	106447	106460	MA0778.1.NFKB2
9	106449	106464	MA0732.1.EGR3
9	106450	106464	MA0162.3.EGR1
9	106454	106464	MA0599.1.KLF5
9	106454	106465	MA0746.1.SP3
9	106454	106466	MA0747.1.SP8
9	106454	106469	MA0516.1.SP2
9	106497	106511	MA0489.1.JUN(var.2)
9	106499	106510	MA0462.1.BATF::JUN
9	106500	106511	MA0490.1.JUNB
9	106501	106511	MA1135.1.FOSB::JUNB
9	106502	106511	MA0655.1.JDP2
9	107071	107082	MA0040.1.Foxq1
9	107072	107079	MA0087.1.Sox5
9	108845	108855	MA0830.1.TCF4
9	108845	108856	MA0103.3.ZEB1
9	109331	109341	MA0596.1.SREBF2
9	113591	113605	MA1102.1.CTCFL
9	113884	113896	MA0769.1.Tcf7
9	113987	114001	MA0163.1.PLAG1
9	113994	114005	MA0470.1.E2F4
9	114011	114023	MA0018.3.CREB1
9	114249	114262	MA0778.1.NFKB2
9	114881	114899	MA1148.1.PPARA::RXRA
9	115102	115123	MA0138.2.REST
9	115153	115159	MA0089.1.MAFG::NFE2L1
9	116484	116496	MA0041.1.Foxd3
9	116495	116516	MA0050.2.IRF1
9	116598	116612	MA0029.1.Mecom
9	116624	116642	MA1149.1.RARA::RXRG
9	116657	116669	MA0091.1.TAL1::TCF3
9	116657	116670	MA1123.1.TWIST1
9	116659	116669	MA0665.1.MSC
9	117414	117428	MA0736.1.GLIS2
9	117484	117493	MA0745.1.SNAI2
9	117546	117555	MA0078.1.Sox17
9	117547	117555	MA0143.3.Sox2
9	117673	117686	MA0872.1.TFAP2A(var.3)
9	117713	117721	MA0158.1.HOXA5
9	118103	118114	MA0161.2.NFIC
9	118122	118135	MA1100.1.ASCL1
9	118124	118133	MA0745.1.SNAI2
9	118124	118134	MA0048.2.NHLH1
9	179146	179164	MA0657.1.KLF13
9	179147	179158	MA0493.1.Klf1
9	179147	179160	MA1107.1.KLF9
9	179147	179161	MA0740.1.KLF14
9	179147	179162	MA0742.1.Klf12
9	179148	179158	MA0599.1.KLF5
9	179148	179159	MA0746.1.SP3
9	179148	179160	MA0747.1.SP8
9	179149	179160	MA0039.3.KLF4
9	179151	179167	MA0735.1.GLIS1
9	179152	179166	MA0696.1.ZIC1
9	179152	179167	MA0697.1.ZIC3
9	179153	179167	MA0154.3.EBF1
9	179180	179194	MA0832.1.Tcf21
9	179181	179194	MA1109.1.NEUROD1
9	179182	179193	MA0500.1.Myog
9	179187	179204	MA0685.1.SP4
9	179188	179206	MA0657.1.KLF13
9	179189	179202	MA1107.1.KLF9
9	179189	179203	MA0740.1.KLF14
9	179189	179204	MA0742.1.Klf12
9	179190	179201	MA0746.1.SP3
9	179194	179206	MA0810.1.TFAP2A(var.2)
9	179366	179382	MA0088.2.ZNF143
9	179383	179394	MA0482.1.Gata4
9	209226	209245	MA0139.1.CTCF
9	209235	209249	MA0146.2.Zfx
9	209706	209718	MA0041.1.Foxd3
9	212860	212872	MA0041.1.Foxd3
9	212865	212875	MA1152.1.SOX15
9	214472	214485	MA0770.1.HSF2
9	214637	214652	MA0732.1.EGR3
9	214637	214653	MA0733.1.EGR4
9	214638	214652	MA0162.3.EGR1
9	214639	214650	MA0472.2.EGR2
9	214726	214737	MA0493.1.Klf1
9	214726	214739	MA1107.1.KLF9
9	214726	214740	MA0740.1.KLF14
9	214726	214741	MA0742.1.Klf12
9	214727	214737	MA0599.1.KLF5
9	214727	214738	MA0746.1.SP3
9	214727	214739	MA0747.1.SP8
9	214728	214739	MA0039.3.KLF4
9	214802	214813	MA0741.1.KLF16
9	214802	214817	MA0516.1.SP2
9	214875	214889	MA0069.1.Pax6
9	214879	214897	MA0106.3.TP53
9	215017	215033	MA0857.1.Rarb
9	215018	215033	MA0728.1.Nr2f6(var.2)
9	215020	215033	MA0744.1.SCRT2
9	215020	215035	MA0743.1.SCRT1
9	215077	215085	MA0801.1.MGA
9	215077	215087	MA0802.1.TBR1
9	215126	215138	MA0131.2.HINFP
9	215304	215314	MA0599.1.KLF5
9	215304	215315	MA0079.3.SP1
9	215323	215332	MA0745.1.SNAI2
9	215334	215351	MA0730.1.RARA(var.2)
9	215907	215918	MA0688.1.TBX2
9	216107	216117	MA0625.1.NFATC3
9	216112	216121	MA0673.1.NKX2-8
9	216210	216228	MA1148.1.PPARA::RXRA
9	216212	216227	MA0065.2.Pparg::Rxra
9	216213	216227	MA0163.1.PLAG1
9	216213	216231	MA0729.1.RARA
9	222162	222178	MA0857.1.Rarb
9	222163	222179	MA0859.1.Rarg
9	222163	222181	MA0729.1.RARA
9	222164	222175	MA0471.1.E2F6
9	222171	222188	MA0860.1.Rarg(var.2)
9	222258	222270	MA1125.1.ZNF384
9	222259	222271	MA1125.1.ZNF384
9	222260	222272	MA1125.1.ZNF384
9	222261	222273	MA1125.1.ZNF384
9	222262	222274	MA1125.1.ZNF384
9	222265	222276	MA0593.1.FOXP2
9	222271	222291	MA0073.1.RREB1
9	223373	223384	MA0442.2.SOX10
9	223377	223390	MA0616.1.Hes2
9	225234	225240	MA0056.1.MZF1
9	225237	225247	MA0057.1.MZF1(var.2)
9	225326	225339	MA0813.1.TFAP2B(var.3)
9	225364	225374	MA1116.1.RBPJ
9	229031	229043	MA0794.1.PROX1
9	229077	229092	MA0870.1.Sox1
9	229114	229128	MA0523.1.TCF7L2
9	229195	229215	MA0073.1.RREB1
9	229200	229212	MA1125.1.ZNF384
9	229204	229221	MA0910.1.Hoxd8
9	229205	229219	MA0679.1.ONECUT1
9	229208	229219	MA0601.1.Arid3b
9	229237	229249	MA0041.1.Foxd3
9	236671	236683	MA0846.1.FOXC2
9	237487	237499	MA1125.1.ZNF384
9	237660	237672	MA0660.1.MEF2B
9	237661	237672	MA0601.1.Arid3b
9	237662	237673	MA0465.1.CDX2
9	237663	237674	MA0899.1.HOXA10
9	237664	237673	MA0878.1.CDX1
9	237664	237674	MA0913.1.Hoxd9
9	237665	237676	MA0715.1.PROP1
9	237695	237707	MA0641.1.ELF4
9	237696	237707	MA0762.1.ETV2
9	237696	237709	MA0750.2.ZBTB7A
9	237697	237707	MA0028.2.ELK1
9	237698	237709	MA0062.2.Gabpa
9	237787	237804	MA0898.1.Hmx3
9	237791	237805	MA0602.1.Arid5a
9	237819	237833	MA0602.1.Arid5a
9	242685	242700	MA0742.1.Klf12
9	242725	242733	MA0611.1.Dux
9	248739	248750	MA0002.2.RUNX1
9	248778	248799	MA0050.2.IRF1
9	248780	248795	MA0517.1.STAT1::STAT2
9	248784	248800	MA0683.1.POU4F2
9	248789	248800	MA0842.1.NRL
9	248789	248801	MA0117.2.Mafb
9	249074	249090	MA0510.2.RFX5
9	249079	249096	MA0851.1.Foxj3
9	249081	249095	MA0852.2.FOXK1
9	249082	249093	MA1103.1.FOXK2
9	249082	249094	MA0481.2.FOXP1
9	249084	249091	MA0033.2.FOXL1
9	249084	249092	MA0157.2.FOXO3
9	249272	249291	MA0494.1.Nr1h3::Rxra
9	249276	249287	MA0465.1.CDX2
9	249278	249287	MA0878.1.CDX1
9	249299	249311	MA0018.3.CREB1
9	258047	258062	MA0505.1.Nr5a2
9	258050	258061	MA0592.2.Esrra
9	258051	258061	MA0643.1.Esrrg
9	258051	258062	MA0141.3.ESRRB
9	258179	258189	MA0837.1.CEBPE
9	258179	258190	MA0102.3.CEBPA
9	258183	258193	MA0100.3.MYB
9	269186	269196	MA0793.1.POU6F2
9	269187	269197	MA0887.1.EVX1
9	269227	269237	MA0109.1.HLTF
9	270727	270737	MA1140.1.JUNB(var.2)
9	270763	270773	MA0634.1.ALX3
9	270764	270772	MA0723.1.VAX2
9	270806	270815	MA0078.1.Sox17
9	270808	270819	MA0002.2.RUNX1
9	270815	270824	MA0619.1.LIN54
9	270817	270828	MA0479.1.FOXH1
9	270908	270921	MA1104.1.GATA6
9	270935	270946	MA0025.1.NFIL3
9	270943	270960	MA0631.1.Six3
9	270970	270979	MA0739.1.Hic1
9	272325	272337	MA0783.1.PKNOX2
9	272438	272448	MA0690.1.TBX21
9	272438	272449	MA0688.1.TBX2
9	272438	272451	MA0800.1.EOMES
9	272439	272447	MA0807.1.TBX5
9	272439	272449	MA0802.1.TBR1
9	272448	272458	MA0595.1.SREBF1
9	272511	272527	MA0799.1.RFX4
9	272672	272682	MA0824.1.ID4
9	272672	272683	MA0103.3.ZEB1
9	272942	272953	MA0035.3.Gata1
9	273030	273041	MA0076.2.ELK4
9	273033	273044	MA0137.3.STAT1
9	273041	273052	MA0748.1.YY2
9	273057	273068	MA0610.1.DMRT3
9	273110	273120	MA0596.1.SREBF2
9	273120	273133	MA0771.1.HSF4
9	273149	273161	MA1133.1.JUN::JUNB(var.2)
9	273149	273165	MA1126.1.FOS::JUN(var.2)
9	273150	273160	MA1129.1.FOSL1::JUN(var.2)
9	273151	273167	MA0683.1.POU4F2
9	273155	273163	MA0674.1.NKX6-1
9	273700	273715	MA0142.1.Pou5f1::Sox2
9	273722	273730	MA0067.1.Pax2
9	273949	273963	MA0146.2.Zfx
9	274180	274194	MA0835.1.BATF3
9	274190	274200	MA0669.1.NEUROG2
9	274995	275012	MA0629.1.Rhox11
9	275827	275833	MA0130.1.ZNF354C
9	275832	275846	MA0146.2.Zfx
9	275876	275890	MA0146.2.Zfx
9	275885	275906	MA0050.2.IRF1
9	275887	275902	MA0517.1.STAT1::STAT2
9	275891	275912	MA0050.2.IRF1
9	275893	275908	MA0517.1.STAT1::STAT2
9	275904	275915	MA0025.1.NFIL3
9	275904	275919	MA0142.1.Pou5f1::Sox2
9	275909	275920	MA0715.1.PROP1
9	275946	275956	MA0596.1.SREBF2
9	276742	276757	MA1105.1.GRHL2
9	276872	276883	MA0161.2.NFIC
9	277083	277097	MA0489.1.JUN(var.2)
9	277085	277096	MA0462.1.BATF::JUN
9	277086	277097	MA0490.1.JUNB
9	277086	277098	MA1130.1.FOSL2::JUN
9	277086	277099	MA1141.1.FOS::JUND
9	277087	277097	MA1135.1.FOSB::JUNB
9	277087	277098	MA0841.1.NFE2
9	277087	277099	MA1134.1.FOS::JUNB
9	277088	277097	MA0655.1.JDP2
9	277088	277098	MA0099.3.FOS::JUN
9	277289	277301	MA0821.1.HES5
9	277305	277321	MA0009.2.T
9	277540	277547	MA0081.1.SPIB
9	277540	277558	MA0149.1.EWSR1-FLI1
9	277540	277561	MA0528.1.ZNF263
9	277541	277562	MA0528.1.ZNF263
9	277542	277563	MA0528.1.ZNF263
9	277544	277562	MA0149.1.EWSR1-FLI1
9	277545	277566	MA0528.1.ZNF263
9	277550	277571	MA0528.1.ZNF263
9	277567	277581	MA0029.1.Mecom
9	277596	277608	MA0524.2.TFAP2C
9	277600	277618	MA0149.1.EWSR1-FLI1
9	277604	277622	MA0149.1.EWSR1-FLI1
9	277611	277622	MA0467.1.Crx
9	277705	277726	MA1418.1.IRF3
9	277820	277831	MA0025.1.NFIL3
9	277821	277832	MA0610.1.DMRT3
9	277825	277837	MA0041.1.Foxd3
9	277833	277845	MA1125.1.ZNF384
9	277834	277846	MA1125.1.ZNF384
9	277835	277847	MA1125.1.ZNF384
9	277836	277848	MA1125.1.ZNF384
9	277870	277880	MA1152.1.SOX15
9	277871	277886	MA0142.1.Pou5f1::Sox2
9	277894	277905	MA0465.1.CDX2
9	277895	277906	MA0899.1.HOXA10
9	277896	277905	MA0878.1.CDX1
9	277896	277906	MA0650.1.HOXA13
9	278057	278075	MA0525.2.TP63
9	278059	278065	MA0089.1.MAFG::NFE2L1
9	278064	278078	MA0772.1.IRF7
9	278086	278101	MA0142.1.Pou5f1::Sox2
9	278089	278105	MA0627.1.Pou2f3
9	278101	278112	MA1120.1.SOX13
9	278179	278186	MA0081.1.SPIB
9	278228	278243	MA0258.2.ESR2
9	278378	278391	MA1124.1.ZNF24
9	278819	278836	MA1114.1.PBX3
9	278821	278836	MA0065.2.Pparg::Rxra
9	278823	278838	MA0074.1.RXRA::VDR
9	278960	278971	MA0471.1.E2F6
9	278982	278997	MA0258.2.ESR2
9	278983	278991	MA0067.1.Pax2
9	278998	279016	MA0051.1.IRF2
9	279001	279017	MA0867.1.SOX4
9	279042	279052	MA0690.1.TBX21
9	279611	279625	MA0072.1.RORA(var.2)
9	279612	279624	MA1151.1.RORC
9	279623	279634	MA0471.1.E2F6
9	279638	279648	MA0667.1.MYF6
9	279649	279659	MA0650.1.HOXA13
9	279690	279702	MA0794.1.PROX1
9	279924	279935	MA0480.1.Foxo1
9	280107	280119	MA0783.1.PKNOX2
9	280108	280118	MA0819.1.CLOCK
9	280114	280126	MA0155.1.INSM1
9	280620	280631	MA0493.1.Klf1
9	280846	280857	MA0137.3.STAT1
9	280846	280860	MA0518.1.Stat4
9	280853	280867	MA0072.1.RORA(var.2)
9	280948	280958	MA0514.1.Sox3
9	281019	281034	MA0728.1.Nr2f6(var.2)
9	281019	281037	MA0729.1.RARA
9	281093	281105	MA0846.1.FOXC2
9	281099	281108	MA0724.1.VENTX
9	281100	281108	MA0875.1.BARX1
9	281785	281795	MA0895.1.HMBOX1
9	281792	281802	MA0667.1.MYF6
9	281893	281903	MA0057.1.MZF1(var.2)
9	282017	282031	MA0835.1.BATF3
9	282047	282058	MA0161.2.NFIC
9	282051	282065	MA0119.1.NFIC::TLX1
9	282117	282133	MA0791.1.POU4F3
9	282320	282333	MA1104.1.GATA6
9	282323	282331	MA0037.3.GATA3
9	282474	282484	MA0596.1.SREBF2
9	282585	282597	MA1125.1.ZNF384
9	282586	282598	MA1125.1.ZNF384
9	282587	282599	MA1125.1.ZNF384
9	282588	282600	MA1125.1.ZNF384
9	282589	282601	MA1125.1.ZNF384
9	282590	282602	MA1125.1.ZNF384
9	282591	282603	MA1125.1.ZNF384
9	282592	282604	MA1125.1.ZNF384
9	282674	282689	MA0697.1.ZIC3
9	282695	282704	MA0745.1.SNAI2
9	282697	282707	MA0690.1.TBX21
9	282698	282706	MA0807.1.TBX5
9	282698	282708	MA0802.1.TBR1
9	282773	282793	MA0804.1.TBX19
9	282775	282791	MA0009.2.T
9	283152	283161	MA0619.1.LIN54
9	283348	283364	MA0526.2.USF2
9	283348	283366	MA0620.2.MITF
9	283351	283361	MA0603.1.Arntl
9	283352	283362	MA0692.1.TFEB
9	283352	283363	MA0093.2.USF1
9	283354	283360	MA0004.1.Arnt
9	283354	283362	MA0831.2.TFE3
9	283354	283368	MA0677.1.Nr2f6
9	293422	293432	MA1152.1.SOX15
9	293424	293431	MA0087.1.Sox5
9	297100	297121	MA0528.1.ZNF263
9	297102	297123	MA0528.1.ZNF263
9	297103	297124	MA0528.1.ZNF263
9	297106	297124	MA0149.1.EWSR1-FLI1
9	297106	297127	MA0528.1.ZNF263
9	297246	297260	MA0489.1.JUN(var.2)
9	297249	297260	MA0490.1.JUNB
9	297249	297262	MA1137.1.FOSL1::JUNB
9	297250	297260	MA1135.1.FOSB::JUNB
9	297250	297261	MA0476.1.FOS
9	297250	297264	MA1101.1.BACH2
9	297665	297676	MA0002.2.RUNX1
9	297722	297733	MA0079.3.SP1
9	298021	298033	MA0095.2.YY1
9	300559	300574	MA0497.1.MEF2C
9	300560	300572	MA1125.1.ZNF384
9	300561	300573	MA1125.1.ZNF384
9	300562	300574	MA1125.1.ZNF384
9	300563	300575	MA1125.1.ZNF384
9	300564	300576	MA1125.1.ZNF384
9	303173	303186	MA0153.2.HNF1B
9	303490	303502	MA0095.2.YY1
9	303608	303616	MA0037.3.GATA3
9	303800	303812	MA1125.1.ZNF384
9	303801	303813	MA1125.1.ZNF384
9	303809	303823	MA0029.1.Mecom
9	303812	303825	MA1104.1.GATA6
9	303814	303828	MA0029.1.Mecom
9	303815	303823	MA0037.3.GATA3
9	303816	303833	MA0631.1.Six3
9	303882	303892	MA0606.1.NFAT5
9	303883	303890	MA0152.1.NFATC2
9	304104	304117	MA0153.2.HNF1B
9	304104	304118	MA0790.1.POU4F1
9	304105	304122	MA0910.1.Hoxd8
9	304106	304119	MA1124.1.ZNF24
9	304107	304119	MA0041.1.Foxd3
9	304111	304132	MA0050.2.IRF1
9	304117	304129	MA0041.1.Foxd3
9	304144	304158	MA0790.1.POU4F1
9	304144	304160	MA0791.1.POU4F3
9	304146	304159	MA1124.1.ZNF24
9	304151	304165	MA0790.1.POU4F1
9	304151	304167	MA0683.1.POU4F2
9	304708	304725	MA0851.1.Foxj3
9	304713	304721	MA0614.1.Foxj2
9	304782	304792	MA0635.1.BARHL2
9	304999	305011	MA0524.2.TFAP2C
9	305000	305011	MA0003.3.TFAP2A
9	305346	305357	MA0161.2.NFIC
9	305360	305377	MA0685.1.SP4
9	305363	305374	MA0079.3.SP1
9	305363	305378	MA0516.1.SP2
9	307045	307057	MA0091.1.TAL1::TCF3
9	307045	307058	MA1123.1.TWIST1
9	307045	307059	MA0832.1.Tcf21
9	307047	307057	MA0665.1.MSC
9	307047	307060	MA0499.1.Myod1
9	307139	307151	MA1113.1.PBX2
9	307143	307150	MA0498.2.MEIS1
9	307143	307151	MA0774.1.MEIS2
9	307739	307753	MA0523.1.TCF7L2
9	312253	312268	MA0116.1.Znf423
9	312264	312276	MA0155.1.INSM1
9	312333	312349	MA0791.1.POU4F3
9	312336	312351	MA0046.2.HNF1A
9	312338	312348	MA0780.1.PAX3
9	316497	316505	MA1153.1.Smad4
9	316578	316593	MA0768.1.LEF1
9	316581	316596	MA0046.2.HNF1A
9	323796	323811	MA0074.1.RXRA::VDR
9	323823	323834	MA0610.1.DMRT3
9	326768	326789	MA0528.1.ZNF263
9	326772	326790	MA0149.1.EWSR1-FLI1
9	326773	326794	MA0528.1.ZNF263
9	326776	326794	MA0149.1.EWSR1-FLI1
9	327084	327094	MA0625.1.NFATC3
9	335617	335630	MA0153.2.HNF1B
9	335623	335636	MA1104.1.GATA6
9	335626	335634	MA0037.3.GATA3
9	335643	335658	MA0504.1.NR2C2
9	349809	349820	MA0519.1.Stat5a::Stat5b
9	349820	349835	MA1155.1.ZSCAN4
9	349826	349842	MA1119.1.SIX2
9	349830	349841	MA1118.1.SIX1
9	349843	349854	MA0476.1.FOS
9	350231	350242	MA0519.1.Stat5a::Stat5b
9	350474	350482	MA0259.1.ARNT::HIF1A
9	350474	350484	MA1106.1.HIF1A
9	350518	350530	MA0769.1.Tcf7
9	350518	350533	MA0768.1.LEF1
9	350552	350567	MA0504.1.NR2C2
9	350571	350584	MA0770.1.HSF2
9	350590	350601	MA0601.1.Arid3b
9	351639	351655	MA0798.1.RFX3
9	351654	351660	MA0130.1.ZNF354C
9	351700	351714	MA0080.4.SPI1
9	351702	351714	MA0598.2.EHF
9	351702	351715	MA0640.1.ELF3
9	351703	351714	MA0136.2.ELF5
9	351704	351714	MA0759.1.ELK3
9	351990	352003	MA0507.1.POU2F2
9	355019	355030	MA0715.1.PROP1
9	355020	355035	MA0520.1.Stat6
9	355083	355093	MA0767.1.GCM2
9	355083	355094	MA0646.1.GCM1
9	362379	362394	MA0046.2.HNF1A
9	362380	362393	MA0153.2.HNF1B
9	362385	362396	MA0462.1.BATF::JUN
9	362386	362397	MA0478.1.FOSL2
9	362387	362398	MA0477.1.FOSL1
9	362387	362401	MA1101.1.BACH2
9	362397	362403	MA0089.1.MAFG::NFE2L1
9	364974	364984	MA0057.1.MZF1(var.2)
9	364977	364983	MA0056.1.MZF1
9	370797	370807	MA0824.1.ID4
9	370797	370808	MA0103.3.ZEB1
9	377845	377857	MA0047.2.Foxa2
9	377852	377862	MA0606.1.NFAT5
9	378259	378280	MA0528.1.ZNF263
9	385912	385923	MA0503.1.Nkx2-5(var.2)
9	396524	396545	MA0495.2.MAFF
9	396534	396555	MA0138.2.REST
9	399221	399231	MA0514.1.Sox3
9	414126	414141	MA0497.1.MEF2C
9	414127	414139	MA1125.1.ZNF384
9	414128	414140	MA1125.1.ZNF384
9	414129	414141	MA1125.1.ZNF384
9	414130	414142	MA1125.1.ZNF384
9	414131	414143	MA1125.1.ZNF384
9	414132	414144	MA1125.1.ZNF384
9	414225	414240	MA1155.1.ZSCAN4
9	415479	415487	MA1153.1.Smad4
9	415494	415506	MA0769.1.Tcf7
9	415494	415508	MA0523.1.TCF7L2
9	415494	415509	MA0768.1.LEF1
9	415498	415512	MA0029.1.Mecom
9	419233	419243	MA0508.2.PRDM1
9	419303	419324	MA0528.1.ZNF263
9	421303	421315	MA0796.1.TGIF1
9	421307	421324	MA0874.1.Arx
9	421308	421325	MA0854.1.Alx1
9	421309	421320	MA0601.1.Arid3b
9	421310	421321	MA0621.1.mix-a
9	421311	421321	MA0893.1.GSX2
9	421312	421320	MA0675.1.NKX6-2
9	421315	421321	MA0151.1.Arid3a
9	421326	421344	MA1148.1.PPARA::RXRA
9	421327	421343	MA0857.1.Rarb
9	421328	421343	MA0065.2.Pparg::Rxra
9	421328	421344	MA0859.1.Rarg
9	421328	421345	MA0115.1.NR1H2::RXRA
9	421329	421343	MA0512.2.Rxra
9	421333	421343	MA0071.1.RORA
9	421334	421344	MA1112.1.NR4A1
9	421334	421345	MA1111.1.NR2F2
9	421334	421347	MA0017.2.NR2F1
9	421336	421344	MA0160.1.NR4A2
9	423112	423133	MA0050.2.IRF1
9	423231	423242	MA0483.1.Gfi1b
9	426727	426737	MA0824.1.ID4
9	426727	426738	MA0103.3.ZEB1
9	427602	427620	MA0106.3.TP53
9	427616	427626	MA0625.1.NFATC3
9	429155	429166	MA0111.1.Spz1
9	438420	438433	MA0507.1.POU2F2
9	438424	438439	MA0142.1.Pou5f1::Sox2
9	438426	438439	MA0507.1.POU2F2
9	444672	444683	MA0161.2.NFIC
9	444774	444785	MA0137.3.STAT1
9	444774	444788	MA0518.1.Stat4
9	444804	444815	MA0040.1.Foxq1
9	445311	445327	MA0912.1.Hoxd3
9	445332	445344	MA1113.1.PBX2
9	445343	445355	MA0018.3.CREB1
9	447387	447396	MA0511.2.RUNX2
9	447388	447401	MA1107.1.KLF9
9	447390	447401	MA0039.3.KLF4
9	447492	447503	MA0040.1.Foxq1
9	447523	447530	MA0498.2.MEIS1
9	447523	447531	MA0774.1.MEIS2
9	449347	449364	MA0851.1.Foxj3
9	449349	449361	MA0846.1.FOXC2
9	449350	449367	MA0910.1.Hoxd8
9	449351	449365	MA0756.1.ONECUT2
9	449351	449366	MA0046.2.HNF1A
9	449351	449368	MA0851.1.Foxj3
9	449352	449366	MA0790.1.POU4F1
9	449352	449368	MA0683.1.POU4F2
9	449353	449364	MA0845.1.FOXB1
9	449353	449365	MA0846.1.FOXC2
9	449354	449371	MA0910.1.Hoxd8
9	449355	449369	MA0756.1.ONECUT2
9	449355	449370	MA0046.2.HNF1A
9	449355	449372	MA0851.1.Foxj3
9	449356	449370	MA0790.1.POU4F1
9	449356	449372	MA0683.1.POU4F2
9	449357	449368	MA0845.1.FOXB1
9	449357	449369	MA0846.1.FOXC2
9	449359	449373	MA0757.1.ONECUT3
9	449359	449374	MA0046.2.HNF1A
9	449359	449376	MA0851.1.Foxj3
9	449360	449374	MA0790.1.POU4F1
9	449360	449376	MA0683.1.POU4F2
9	449361	449372	MA0845.1.FOXB1
9	449361	449373	MA0846.1.FOXC2
9	449363	449378	MA0046.2.HNF1A
9	449364	449380	MA0683.1.POU4F2
9	449365	449379	MA0687.1.SPIC
9	450242	450263	MA0495.2.MAFF
9	450243	450262	MA0496.2.MAFK
9	450246	450259	MA1141.1.FOS::JUND
9	450247	450258	MA0476.1.FOS
9	450247	450259	MA1134.1.FOS::JUNB
9	450254	450260	MA0089.1.MAFG::NFE2L1
9	450636	450646	MA0107.1.RELA
9	450639	450650	MA1117.1.RELB
9	450640	450654	MA0758.1.E2F7
9	450641	450653	MA0865.1.E2F8
9	450830	450840	MA1132.1.JUN::JUNB
9	450847	450859	MA0785.1.POU2F1
9	450847	450860	MA0788.1.POU3F3
9	450848	450859	MA1115.1.POU5F1
9	450848	450860	MA0787.1.POU3F2
9	450849	450858	MA0789.1.POU3F4
9	450990	451002	MA0660.1.MEF2B
9	451011	451025	MA0029.1.Mecom
9	451054	451062	MA0719.1.RHOXF1
9	451072	451086	MA0163.1.PLAG1
9	451080	451094	MA0489.1.JUN(var.2)
9	451083	451095	MA1130.1.FOSL2::JUN
9	451094	451107	MA0017.2.NR2F1
9	458964	458973	MA0714.1.PITX3
9	458964	458974	MA0648.1.GSC
9	458965	458973	MA0711.1.OTX1
9	458971	458982	MA0594.1.Hoxa9
9	458977	458987	MA0145.3.TFCP2
9	458982	458997	MA0520.1.Stat6
9	459018	459030	MA0041.1.Foxd3
9	459059	459070	MA0442.2.SOX10
9	459671	459684	MA0513.1.SMAD2::SMAD3::SMAD4
9	460055	460068	MA0771.1.HSF4
9	460780	460801	MA0050.2.IRF1
9	460825	460836	MA0467.1.Crx
9	460887	460898	MA0032.2.FOXC1
9	465803	465818	MA0505.1.Nr5a2
9	465840	465849	MA0597.1.THAP1
9	465906	465922	MA0798.1.RFX3
9	465907	465921	MA0509.1.Rfx1
9	465912	465922	MA0895.1.HMBOX1
9	465919	465932	MA0486.2.HSF1
9	466823	466836	MA1104.1.GATA6
9	468995	469010	MA0517.1.STAT1::STAT2
9	468997	469018	MA0050.2.IRF1
9	469003	469024	MA0050.2.IRF1
9	469005	469020	MA0517.1.STAT1::STAT2
9	469011	469021	MA0508.2.PRDM1
9	469011	469026	MA0517.1.STAT1::STAT2
9	469716	469726	MA0830.1.TCF4
9	469716	469727	MA0103.3.ZEB1
9	469716	469729	MA0499.1.Myod1
9	469857	469873	MA0912.1.Hoxd3
9	469858	469875	MA0854.1.Alx1
9	469861	469871	MA0893.1.GSX2
9	469861	469872	MA0899.1.HOXA10
9	469862	469870	MA0675.1.NKX6-2
9	469862	469872	MA0913.1.Hoxd9
9	469865	469871	MA0151.1.Arid3a
9	469874	469891	MA0629.1.Rhox11
9	469878	469889	MA0040.1.Foxq1
9	469976	469989	MA0744.1.SCRT2
9	470038	470047	MA0714.1.PITX3
9	470038	470048	MA0648.1.GSC
9	470039	470047	MA0711.1.OTX1
9	470114	470128	MA1102.1.CTCFL
9	470159	470169	MA0057.1.MZF1(var.2)
9	470164	470179	MA0150.2.Nfe2l2
9	470165	470180	MA0591.1.Bach1::Mafk
9	470174	470185	MA0506.1.NRF1
9	470246	470257	MA0506.1.NRF1
9	470282	470293	MA0506.1.NRF1
9	471399	471413	MA0512.2.Rxra
9	471404	471415	MA1111.1.NR2F2
9	471404	471417	MA0017.2.NR2F1
9	471406	471421	MA0728.1.Nr2f6(var.2)
9	471406	471424	MA1149.1.RARA::RXRG
9	471407	471424	MA0858.1.Rarb(var.2)
9	471526	471540	MA0030.1.FOXF2
9	471526	471543	MA0851.1.Foxj3
9	471528	471539	MA0845.1.FOXB1
9	471528	471540	MA0846.1.FOXC2
9	471528	471542	MA0852.2.FOXK1
9	471529	471540	MA1103.1.FOXK2
9	471529	471541	MA0481.2.FOXP1
9	471532	471546	MA0029.1.Mecom
9	471541	471550	MA0676.1.Nr2e1
9	471812	471820	MA0914.1.ISL2
9	492956	492973	MA0112.3.ESR1
9	495817	495825	MA0774.1.MEIS2
9	498557	498568	MA0462.1.BATF::JUN
9	500652	500666	MA0772.1.IRF7
9	500652	500673	MA1418.1.IRF3
9	500769	500779	MA0625.1.NFATC3
9	500770	500777	MA0152.1.NFATC2
9	500978	500988	MA0508.2.PRDM1
9	501068	501080	MA1125.1.ZNF384
9	501071	501092	MA1418.1.IRF3
9	501075	501087	MA1125.1.ZNF384
9	501076	501088	MA1125.1.ZNF384
9	501077	501089	MA1125.1.ZNF384
9	501078	501090	MA1125.1.ZNF384
9	501079	501091	MA1125.1.ZNF384
9	501082	501097	MA0502.1.NFYB
9	501087	501098	MA0060.3.NFYA
9	502769	502783	MA0146.2.Zfx
9	504208	504223	MA0527.1.ZBTB33
9	504301	504311	MA0645.1.ETV6
9	504426	504437	MA0003.3.TFAP2A
9	504426	504438	MA0810.1.TFAP2A(var.2)
9	504492	504505	MA1100.1.ASCL1
9	505670	505687	MA0910.1.Hoxd8
9	505681	505693	MA0131.2.HINFP
9	505701	505714	MA0616.1.Hes2
9	505703	505716	MA1108.1.MXI1
9	505704	505716	MA0821.1.HES5
9	505705	505715	MA0058.3.MAX
9	505705	505716	MA0093.2.USF1
9	505706	505714	MA0617.1.Id2
9	505707	505713	MA0004.1.Arnt
9	505856	505870	MA0784.1.POU1F1
9	505857	505869	MA0787.1.POU3F2
9	505870	505885	MA0148.3.FOXA1
9	505874	505886	MA0047.2.Foxa2
9	506003	506015	MA1125.1.ZNF384
9	506004	506016	MA1125.1.ZNF384
9	506005	506017	MA1125.1.ZNF384
9	506009	506025	MA0867.1.SOX4
9	506010	506025	MA0866.1.SOX21
9	507019	507031	MA0639.1.DBP
9	507020	507030	MA0838.1.CEBPG
9	507030	507036	MA0130.1.ZNF354C
9	507071	507082	MA0480.1.Foxo1
9	514532	514549	MA0727.1.NR3C2
9	514575	514583	MA1153.1.Smad4
9	514893	514908	MA0517.1.STAT1::STAT2
9	514902	514913	MA0102.3.CEBPA
9	514975	514986	MA0462.1.BATF::JUN
9	514976	514987	MA0490.1.JUNB
9	514976	514989	MA1137.1.FOSL1::JUNB
9	514977	514987	MA1135.1.FOSB::JUNB
9	514977	514988	MA0491.1.JUND
9	514978	514987	MA0655.1.JDP2
9	515114	515132	MA1149.1.RARA::RXRG
9	515115	515132	MA0159.1.RARA::RXRA
9	515116	515132	MA0857.1.Rarb
9	515117	515132	MA0728.1.Nr2f6(var.2)
9	515117	515133	MA0859.1.Rarg
9	515119	515134	MA0492.1.JUND(var.2)
9	515120	515133	MA0488.1.JUN
9	515122	515134	MA0018.3.CREB1
9	515123	515136	MA0017.2.NR2F1
9	515124	515140	MA0857.1.Rarb
9	515125	515140	MA0728.1.Nr2f6(var.2)
9	515125	515141	MA0859.1.Rarg
9	515125	515143	MA0729.1.RARA
9	515341	515353	MA1125.1.ZNF384
9	515342	515354	MA1125.1.ZNF384
9	515343	515355	MA1125.1.ZNF384
9	515344	515356	MA1125.1.ZNF384
9	515345	515357	MA1125.1.ZNF384
9	515346	515358	MA1125.1.ZNF384
9	515347	515359	MA1125.1.ZNF384
9	515348	515360	MA1125.1.ZNF384
9	515409	515420	MA0503.1.Nkx2-5(var.2)
9	515510	515528	MA0729.1.RARA
9	515691	515697	MA0151.1.Arid3a
9	515767	515774	MA0087.1.Sox5
9	515911	515922	MA0480.1.Foxo1
9	518939	518951	MA0019.1.Ddit3::Cebpa
9	518962	518971	MA0511.2.RUNX2
9	518962	518972	MA0684.1.RUNX3
9	521753	521770	MA0631.1.Six3
9	521755	521768	MA0778.1.NFKB2
9	521756	521767	MA0111.1.Spz1
9	521806	521812	MA0130.1.ZNF354C
9	527941	527953	MA0095.2.YY1
9	527962	527977	MA0497.1.MEF2C
9	527964	527976	MA0660.1.MEF2B
9	527971	527983	MA1125.1.ZNF384
9	529712	529721	MA0077.1.SOX9
9	536889	536900	MA0002.2.RUNX1
9	536901	536913	MA0070.1.PBX1
9	536932	536942	MA0820.1.FIGLA
9	536937	536950	MA0513.1.SMAD2::SMAD3::SMAD4
9	537163	537173	MA0667.1.MYF6
9	537225	537235	MA1116.1.RBPJ
9	537334	537351	MA1114.1.PBX3
9	537336	537349	MA0513.1.SMAD2::SMAD3::SMAD4
9	537340	537352	MA0091.1.TAL1::TCF3
9	537340	537354	MA0832.1.Tcf21
9	537341	537354	MA1109.1.NEUROD1
9	537342	537352	MA0665.1.MSC
9	537342	537353	MA0500.1.Myog
9	540953	540965	MA0041.1.Foxd3
9	547517	547527	MA0057.1.MZF1(var.2)
9	547520	547526	MA0056.1.MZF1
9	562396	562411	MA0520.1.Stat6
9	562402	562408	MA0056.1.MZF1
9	562409	562419	MA1116.1.RBPJ
9	562453	562465	MA1421.1.TCF7L1
9	567475	567484	MA0738.1.HIC2
9	567508	567523	MA0484.1.HNF4G
9	567514	567525	MA1111.1.NR2F2
9	567514	567527	MA0017.2.NR2F1
9	575541	575551	MA0824.1.ID4
9	575541	575552	MA0103.3.ZEB1
9	588355	588367	MA0091.1.TAL1::TCF3
9	588357	588367	MA0461.2.Atoh1
9	588419	588430	MA1120.1.SOX13
9	592780	592791	MA0040.1.Foxq1
9	592936	592947	MA0646.1.GCM1
9	596880	596895	MA0046.2.HNF1A
9	604884	604894	MA0893.1.GSX2
9	604885	604893	MA0701.1.LHX9
9	604888	604894	MA0151.1.Arid3a
9	604897	604912	MA0520.1.Stat6
9	604952	604965	MA0833.1.ATF4
9	604955	604966	MA0713.1.PHOX2A
9	613792	613802	MA0908.1.HOXD11
9	613793	613805	MA1125.1.ZNF384
9	613808	613827	MA0139.1.CTCF
9	613962	613973	MA0079.3.SP1
9	618358	618369	MA0493.1.Klf1
9	618358	618371	MA1107.1.KLF9
9	618358	618373	MA0742.1.Klf12
9	618359	618369	MA0599.1.KLF5
9	618359	618370	MA0746.1.SP3
9	618359	618371	MA0747.1.SP8
9	618360	618371	MA0039.3.KLF4
9	618399	618410	MA0102.3.CEBPA
9	629033	629042	MA0739.1.Hic1
9	629251	629268	MA0007.3.Ar
9	629271	629281	MA0599.1.KLF5
9	629271	629282	MA0079.3.SP1
9	629271	629286	MA0516.1.SP2
9	629276	629287	MA0003.3.TFAP2A
9	629325	629340	MA0065.2.Pparg::Rxra
9	629398	629409	MA0093.2.USF1
9	629400	629408	MA0831.2.TFE3
9	629452	629463	MA0465.1.CDX2
9	629453	629464	MA0899.1.HOXA10
9	629454	629463	MA0878.1.CDX1
9	629454	629464	MA0913.1.Hoxd9
9	630324	630339	MA0728.1.Nr2f6(var.2)
9	630325	630340	MA0074.1.RXRA::VDR
9	630387	630399	MA0769.1.Tcf7
9	630387	630401	MA0523.1.TCF7L2
9	630387	630402	MA0768.1.LEF1
9	630390	630402	MA1125.1.ZNF384
9	630452	630463	MA0470.1.E2F4
9	631001	631008	MA0087.1.Sox5
9	631006	631021	MA0065.2.Pparg::Rxra
9	631078	631090	MA0783.1.PKNOX2
9	631101	631113	MA0041.1.Foxd3
9	631269	631284	MA1155.1.ZSCAN4
9	631322	631335	MA0778.1.NFKB2
9	631328	631340	MA0524.2.TFAP2C
9	637422	637433	MA1127.1.FOSB::JUN
9	637422	637434	MA0840.1.Creb5
9	638355	638376	MA0050.2.IRF1
9	638357	638372	MA0517.1.STAT1::STAT2
9	638361	638382	MA0050.2.IRF1
9	638363	638378	MA0517.1.STAT1::STAT2
9	650515	650526	MA0646.1.GCM1
9	650561	650574	MA0750.2.ZBTB7A
9	650562	650572	MA0645.1.ETV6
9	651805	651816	MA0040.1.Foxq1
9	651805	651817	MA0041.1.Foxd3
9	651839	651856	MA0910.1.Hoxd8
9	657021	657032	MA0594.1.Hoxa9
9	657064	657085	MA0050.2.IRF1
9	672456	672473	MA0113.3.NR3C1
9	675682	675691	MA0714.1.PITX3
9	675683	675691	MA0719.1.RHOXF1
9	675765	675776	MA0032.2.FOXC1
9	675765	675777	MA0846.1.FOXC2
9	677443	677459	MA1119.1.SIX2
9	677541	677556	MA0517.1.STAT1::STAT2
9	677547	677557	MA0508.2.PRDM1
9	677559	677573	MA0602.1.Arid5a
9	677939	677960	MA0138.2.REST
9	678011	678023	MA0598.2.EHF
9	678011	678024	MA0640.1.ELF3
9	678012	678023	MA0136.2.ELF5
9	678012	678025	MA0750.2.ZBTB7A
9	678013	678023	MA0098.3.ETS1
9	678014	678025	MA0062.2.Gabpa
9	679167	679174	MA0087.1.Sox5
9	679183	679201	MA0140.2.GATA1::TAL1
9	679252	679265	MA0884.1.DUXA
9	679253	679264	MA0715.1.PROP1
9	679253	679270	MA0854.1.Alx1
9	679255	679266	MA0621.1.mix-a
9	679256	679266	MA0893.1.GSX2
9	679257	679265	MA0701.1.LHX9
9	679270	679281	MA0465.1.CDX2
9	679275	679282	MA0847.1.FOXD2
9	698307	698319	MA0785.1.POU2F1
9	698307	698328	MA0495.2.MAFF
9	698308	698327	MA0496.2.MAFK
9	701419	701437	MA0729.1.RARA
9	706767	706776	MA0597.1.THAP1
9	706825	706835	MA0829.1.Srebf1(var.2)
9	706825	706836	MA0093.2.USF1
9	725248	725264	MA0683.1.POU4F2
9	725251	725266	MA0046.2.HNF1A
9	725252	725258	MA0151.1.Arid3a
9	725255	725269	MA0072.1.RORA(var.2)
9	725262	725275	MA0778.1.NFKB2
9	725274	725287	MA0017.2.NR2F1
9	725325	725340	MA0497.1.MEF2C
9	725327	725339	MA0660.1.MEF2B
9	733978	733988	MA0823.1.HEY1
9	733980	733986	MA0004.1.Arnt
9	736234	736246	MA0014.3.PAX5
9	736237	736243	MA0089.1.MAFG::NFE2L1
9	736237	736248	MA0841.1.NFE2
9	736307	736314	MA0087.1.Sox5
9	736327	736336	MA0619.1.LIN54
9	736359	736371	MA0785.1.POU2F1
9	736361	736370	MA0789.1.POU3F4
9	742801	742816	MA1105.1.GRHL2
9	742803	742815	MA0647.1.GRHL1
9	742804	742814	MA0145.3.TFCP2
9	742825	742835	MA0109.1.HLTF
9	742828	742838	MA0606.1.NFAT5
9	742829	742836	MA0152.1.NFATC2
9	749670	749677	MA0152.1.NFATC2
9	749670	749691	MA0050.2.IRF1
9	749672	749693	MA0050.2.IRF1
9	749712	749723	MA0003.3.TFAP2A
9	749750	749762	MA0787.1.POU3F2
9	749751	749762	MA0715.1.PROP1
9	749811	749821	MA0691.1.TFAP4
9	749819	749834	MA0497.1.MEF2C
9	749821	749832	MA0032.2.FOXC1
9	749821	749833	MA0052.3.MEF2A
9	749882	749891	MA0511.2.RUNX2
9	750242	750258	MA0683.1.POU4F2
9	751085	751098	MA0884.1.DUXA
9	751099	751113	MA0652.1.IRF8
9	751154	751166	MA0734.1.GLI2
9	751163	751176	MA0507.1.POU2F2
9	754698	754709	MA0842.1.NRL
9	761912	761927	MA0520.1.Stat6
9	761945	761963	MA0149.1.EWSR1-FLI1
9	761949	761959	MA1116.1.RBPJ
9	764262	764272	MA0623.1.Neurog1
9	775785	775797	MA0019.1.Ddit3::Cebpa
9	775785	775798	MA0778.1.NFKB2
9	785196	785211	MA0492.1.JUND(var.2)
9	785197	785210	MA0488.1.JUN
9	785201	785212	MA0713.1.PHOX2A
9	785205	785215	MA0650.1.HOXA13
9	785341	785355	MA0029.1.Mecom
9	785349	785361	MA0769.1.Tcf7
9	785349	785364	MA0768.1.LEF1
9	786287	786295	MA0862.1.GMEB2
9	796590	796602	MA0047.2.Foxa2
9	796592	796605	MA0788.1.POU3F3
9	796593	796605	MA0786.1.POU3F1
9	799213	799227	MA0146.2.Zfx
9	799275	799286	MA0462.1.BATF::JUN
9	804469	804480	MA0482.1.Gata4
9	806633	806651	MA0149.1.EWSR1-FLI1
9	806634	806655	MA0528.1.ZNF263
9	806637	806655	MA0149.1.EWSR1-FLI1
9	806669	806689	MA0073.1.RREB1
9	806670	806684	MA0772.1.IRF7
9	806674	806686	MA1125.1.ZNF384
9	806675	806687	MA1125.1.ZNF384
9	806676	806688	MA1125.1.ZNF384
9	806698	806710	MA1125.1.ZNF384
9	806742	806751	MA0739.1.Hic1
9	814115	814129	MA0737.1.GLIS3
9	814115	814131	MA0088.2.ZNF143
9	814318	814330	MA0821.1.HES5
9	814347	814362	MA0142.1.Pou5f1::Sox2
9	814355	814365	MA0793.1.POU6F2
9	814364	814375	MA0713.1.PHOX2A
9	814365	814375	MA0780.1.PAX3
9	814386	814399	MA0507.1.POU2F2
9	814388	814398	MA0606.1.NFAT5
9	819735	819748	MA0698.1.ZBTB18
9	819736	819748	MA0783.1.PKNOX2
9	819737	819746	MA0745.1.SNAI2
9	819739	819749	MA0690.1.TBX21
9	819740	819748	MA0807.1.TBX5
9	819740	819750	MA0802.1.TBR1
9	819879	819895	MA0627.1.Pou2f3
9	819880	819892	MA0785.1.POU2F1
9	819880	819893	MA0788.1.POU3F3
9	819881	819893	MA0787.1.POU3F2
9	819882	819891	MA0789.1.POU3F4
9	820783	820793	MA0514.1.Sox3
9	820820	820832	MA0041.1.Foxd3
9	820823	820838	MA0148.3.FOXA1
9	820824	820836	MA0041.1.Foxd3
9	820827	820848	MA0050.2.IRF1
9	820828	820840	MA0041.1.Foxd3
9	820828	820849	MA0050.2.IRF1
9	820829	820844	MA0517.1.STAT1::STAT2
9	820833	820843	MA1152.1.SOX15
9	820833	820854	MA0050.2.IRF1
9	820834	820846	MA0041.1.Foxd3
9	820835	820850	MA0517.1.STAT1::STAT2
9	820839	820849	MA1152.1.SOX15
9	822858	822872	MA1102.1.CTCFL
9	822910	822925	MA0150.2.Nfe2l2
9	825047	825058	MA0040.1.Foxq1
9	825060	825070	MA0508.2.PRDM1
9	825063	825076	MA1124.1.ZNF24
9	825067	825080	MA1124.1.ZNF24
9	825095	825110	MA0258.2.ESR2
9	829371	829381	MA0837.1.CEBPE
9	833975	833996	MA0050.2.IRF1
9	833979	834000	MA0050.2.IRF1
9	833989	833999	MA0624.1.NFATC1
9	833994	834008	MA0687.1.SPIC
9	834009	834020	MA0483.1.Gfi1b
9	834038	834047	MA0124.2.Nkx3-1
9	834057	834072	MA0743.1.SCRT1
9	836355	836366	MA0111.1.Spz1
9	841802	841817	MA0484.1.HNF4G
9	841830	841845	MA0258.2.ESR2
9	841831	841845	MA0119.1.NFIC::TLX1
9	841838	841847	MA0738.1.HIC2
9	841887	841898	MA0746.1.SP3
9	842050	842061	MA0506.1.NRF1
9	842075	842091	MA0799.1.RFX4
9	847615	847629	MA0163.1.PLAG1
9	847687	847708	MA0495.2.MAFF
9	852550	852561	MA1115.1.POU5F1
9	852555	852565	MA1112.1.NR4A1
9	852681	852696	MA0516.1.SP2
9	852712	852718	MA0130.1.ZNF354C
9	852727	852738	MA0741.1.KLF16
9	856814	856824	MA0606.1.NFAT5
9	856815	856822	MA0152.1.NFATC2
9	864366	864379	MA0507.1.POU2F2
9	867497	867506	MA0745.1.SNAI2
9	867517	867532	MA0142.1.Pou5f1::Sox2
9	867519	867534	MA0148.3.FOXA1
9	867558	867572	MA0080.4.SPI1
9	867562	867572	MA0760.1.ERF
9	867574	867584	MA0625.1.NFATC3
9	867575	867582	MA0152.1.NFATC2
9	867578	867588	MA0634.1.ALX3
9	867579	867587	MA0880.1.Dlx3
9	867580	867595	MA0520.1.Stat6
9	871190	871199	MA0738.1.HIC2
9	875752	875758	MA0004.1.Arnt
9	875968	875979	MA0103.3.ZEB1
9	876672	876684	MA0821.1.HES5
9	876673	876683	MA0632.1.Tcfl5
9	876790	876801	MA0842.1.NRL
9	876790	876802	MA0117.2.Mafb
9	880804	880814	MA0599.1.KLF5
9	880804	880815	MA0079.3.SP1
9	880804	880819	MA0516.1.SP2
9	880906	880919	MA0640.1.ELF3
9	880907	880918	MA0136.2.ELF5
9	881402	881412	MA0508.2.PRDM1
9	888960	888972	MA1125.1.ZNF384
9	888961	888967	MA0151.1.Arid3a
9	888961	888973	MA1125.1.ZNF384
9	888962	888974	MA1125.1.ZNF384
9	888963	888975	MA1125.1.ZNF384
9	888964	888976	MA1125.1.ZNF384
9	888965	888977	MA1125.1.ZNF384
9	888966	888978	MA1125.1.ZNF384
9	888967	888979	MA1125.1.ZNF384
9	888968	888980	MA1125.1.ZNF384
9	888969	888981	MA1125.1.ZNF384
9	888981	888995	MA0463.1.Bcl6
9	893914	893924	MA0668.1.NEUROD2
9	893948	893962	MA1102.1.CTCFL
9	893969	893980	MA0103.3.ZEB1
9	894037	894049	MA0070.1.PBX1
9	894048	894058	MA0100.3.MYB
9	895650	895660	MA0595.1.SREBF1
9	895659	895669	MA0895.1.HMBOX1
9	895677	895688	MA0002.2.RUNX1
9	902336	902357	MA0050.2.IRF1
9	902340	902350	MA0514.1.Sox3
9	916661	916670	MA0738.1.HIC2
9	927390	927401	MA0040.1.Foxq1
9	927424	927435	MA0137.3.STAT1
9	942195	942207	MA0785.1.POU2F1
9	942195	942208	MA0788.1.POU3F3
9	942196	942208	MA0787.1.POU3F2
9	942197	942206	MA0789.1.POU3F4
9	942260	942274	MA0757.1.ONECUT3
9	942264	942285	MA0050.2.IRF1
9	942265	942286	MA0050.2.IRF1
9	942267	942282	MA0517.1.STAT1::STAT2
9	942269	942279	MA0606.1.NFAT5
9	942270	942291	MA0050.2.IRF1
9	942271	942292	MA0050.2.IRF1
9	942286	942297	MA0462.1.BATF::JUN
9	942288	942299	MA0477.1.FOSL1
9	943315	943325	MA0824.1.ID4
9	943346	943358	MA0524.2.TFAP2C
9	943354	943367	MA0750.2.ZBTB7A
9	943355	943365	MA0098.3.ETS1
9	943356	943367	MA0062.2.Gabpa
9	943357	943371	MA0489.1.JUN(var.2)
9	943360	943371	MA0490.1.JUNB
9	943360	943372	MA1130.1.FOSL2::JUN
9	943360	943373	MA1137.1.FOSL1::JUNB
9	943361	943371	MA1135.1.FOSB::JUNB
9	943361	943372	MA0841.1.NFE2
9	943361	943373	MA1134.1.FOS::JUNB
9	943362	943371	MA0655.1.JDP2
9	943362	943372	MA0099.3.FOS::JUN
9	957337	957347	MA0877.1.Barhl1
9	957338	957346	MA0630.1.SHOX
9	959989	960000	MA1120.1.SOX13
9	960018	960028	MA0625.1.NFATC3
9	960019	960036	MA1154.1.ZNF282
9	961184	961198	MA0463.1.Bcl6
9	961185	961195	MA0092.1.Hand1::Tcf3
9	967639	967652	MA0507.1.POU2F2
9	968355	968364	MA0619.1.LIN54
9	968363	968379	MA0868.1.SOX8
9	968369	968381	MA0041.1.Foxd3
9	970450	970461	MA0601.1.Arid3b
9	970451	970468	MA0851.1.Foxj3
9	970452	970463	MA0479.1.FOXH1
9	970454	970465	MA1103.1.FOXK2
9	970456	970463	MA0847.1.FOXD2
9	970456	970464	MA0613.1.FOXG1
9	970468	970485	MA0631.1.Six3
9	970632	970645	MA1123.1.TWIST1
9	970658	970664	MA0056.1.MZF1
9	971089	971106	MA1154.1.ZNF282
9	971767	971773	MA0130.1.ZNF354C
9	972062	972074	MA0598.2.EHF
9	972063	972076	MA0750.2.ZBTB7A
9	972064	972074	MA0028.2.ELK1
9	972065	972076	MA0062.2.Gabpa
9	972071	972088	MA0685.1.SP4
9	972073	972084	MA0493.1.Klf1
9	972074	972084	MA0599.1.KLF5
9	972074	972085	MA0746.1.SP3
9	972108	972122	MA0146.2.Zfx
9	972134	972146	MA0024.3.E2F1
9	972151	972162	MA0079.3.SP1
9	972376	972387	MA0144.2.STAT3
9	972377	972388	MA0137.3.STAT1
9	972377	972391	MA0518.1.Stat4
9	972597	972606	MA0124.2.Nkx3-1
9	972597	972607	MA0672.1.NKX2-3
9	972598	972606	MA0914.1.ISL2
9	972598	972607	MA0673.1.NKX2-8
9	972787	972798	MA0003.3.TFAP2A
9	972803	972810	MA0152.1.NFATC2
9	973085	973095	MA0603.1.Arntl
9	973085	973097	MA0147.3.MYC
9	973086	973096	MA0823.1.HEY1
9	973087	973095	MA0617.1.Id2
9	973088	973094	MA0004.1.Arnt
9	975160	975173	MA0813.1.TFAP2B(var.3)
9	976859	976874	MA1155.1.ZSCAN4
9	976866	976878	MA0695.1.ZBTB7C
9	976880	976901	MA0138.2.REST
9	976882	976897	MA0484.1.HNF4G
9	976900	976912	MA0810.1.TFAP2A(var.2)
9	977157	977167	MA0824.1.ID4
9	977157	977168	MA0103.3.ZEB1
9	983100	983115	MA0497.1.MEF2C
9	983125	983138	MA0507.1.POU2F2
9	983149	983160	MA0465.1.CDX2
9	983151	983160	MA0878.1.CDX1
9	985434	985442	MA1153.1.Smad4
9	985434	985444	MA0795.1.SMAD3
9	994233	994245	MA0783.1.PKNOX2
9	994484	994499	MA0869.1.Sox11
9	994490	994499	MA0078.1.Sox17
9	994491	994501	MA0515.1.Sox6
9	995775	995787	MA0047.2.Foxa2
9	995776	995792	MA0912.1.Hoxd3
9	995776	995793	MA0874.1.Arx
9	995777	995794	MA0854.1.Alx1
9	995779	995790	MA0621.1.mix-a
9	995780	995790	MA0893.1.GSX2
9	995781	995789	MA0701.1.LHX9
9	998028	998043	MA1155.1.ZSCAN4
9	998032	998042	MA0824.1.ID4
9	998032	998043	MA0103.3.ZEB1
9	998151	998166	MA0046.2.HNF1A
9	998164	998181	MA0897.1.Hmx2
9	998167	998176	MA0124.2.Nkx3-1
9	998301	998313	MA0598.2.EHF
9	998301	998314	MA0640.1.ELF3
9	998302	998313	MA0136.2.ELF5
9	998302	998315	MA0750.2.ZBTB7A
9	1005125	1005136	MA0141.3.ESRRB
9	1005126	1005138	MA1421.1.TCF7L1
9	1005338	1005355	MA0781.1.PAX9
9	1007097	1007108	MA0442.2.SOX10
9	1009259	1009274	MA0502.1.NFYB
9	1009268	1009280	MA0024.3.E2F1
9	1009307	1009321	MA0119.1.NFIC::TLX1
9	1010376	1010383	MA0033.2.FOXL1
9	1010376	1010384	MA0614.1.Foxj2
9	1010376	1010385	MA0084.1.SRY
9	1010377	1010388	MA0715.1.PROP1
9	1010380	1010394	MA0072.1.RORA(var.2)
9	1010381	1010393	MA1151.1.RORC
9	1010383	1010394	MA1150.1.RORB
9	1010383	1010401	MA1148.1.PPARA::RXRA
9	1010398	1010406	MA0158.1.HOXA5
9	1018181	1018194	MA0771.1.HSF4
9	1018206	1018216	MA0887.1.EVX1
9	1018225	1018231	MA0130.1.ZNF354C
9	1026868	1026881	MA1100.1.ASCL1
9	1026870	1026879	MA0745.1.SNAI2
9	1026870	1026881	MA0500.1.Myog
9	1026883	1026895	MA0524.2.TFAP2C
9	1027129	1027142	MA0513.1.SMAD2::SMAD3::SMAD4
9	1032635	1032656	MA0528.1.ZNF263
9	1044937	1044948	MA0144.2.STAT3
9	1044937	1044951	MA0518.1.Stat4
9	1045409	1045424	MA0516.1.SP2
9	1045411	1045425	MA0146.2.Zfx
9	1045438	1045446	MA0774.1.MEIS2
9	1045439	1045451	MA0783.1.PKNOX2
9	1045559	1045569	MA0838.1.CEBPG
9	1045559	1045573	MA0784.1.POU1F1
9	1045973	1045982	MA0511.2.RUNX2
9	1045973	1045983	MA0684.1.RUNX3
9	1047137	1047147	MA0595.1.SREBF1
9	1047280	1047299	MA0139.1.CTCF
9	1047288	1047295	MA0081.1.SPIB
9	1047696	1047704	MA0125.1.Nobox
9	1047952	1047963	MA0136.2.ELF5
9	1048193	1048214	MA0050.2.IRF1
9	1048195	1048205	MA0508.2.PRDM1
9	1048195	1048210	MA0517.1.STAT1::STAT2
9	1048920	1048927	MA0081.1.SPIB
9	1048920	1048930	MA0645.1.ETV6
9	1050211	1050222	MA0470.1.E2F4
9	1050247	1050258	MA0060.3.NFYA
9	1050249	1050257	MA0611.1.Dux
9	1050270	1050284	MA0119.1.NFIC::TLX1
9	1050273	1050288	MA0502.1.NFYB
9	1050278	1050289	MA0060.3.NFYA
9	1050280	1050288	MA0611.1.Dux
9	1050280	1050290	MA0038.1.Gfi1
9	1050282	1050296	MA0687.1.SPIC
9	1050297	1050311	MA0146.2.Zfx
9	1051372	1051380	MA0143.3.Sox2
9	1051414	1051427	MA0616.1.Hes2
9	1051417	1051427	MA0603.1.Arntl
9	1051417	1051429	MA0821.1.HES5
9	1051418	1051428	MA1099.1.Hes1
9	1051419	1051427	MA0617.1.Id2
9	1051420	1051426	MA0004.1.Arnt
9	1051703	1051720	MA0685.1.SP4
9	1051704	1051722	MA0657.1.KLF13
9	1051705	1051718	MA1107.1.KLF9
9	1051705	1051719	MA0740.1.KLF14
9	1051706	1051716	MA0599.1.KLF5
9	1051706	1051717	MA0746.1.SP3
9	1051706	1051718	MA0747.1.SP8
9	1051710	1051723	MA0813.1.TFAP2B(var.3)
9	1051728	1051739	MA0003.3.TFAP2A
9	1051763	1051771	MA0605.1.Atf3
9	1051938	1051949	MA0506.1.NRF1
9	1052060	1052070	MA0100.3.MYB
9	1052176	1052197	MA0528.1.ZNF263
9	1052179	1052200	MA0528.1.ZNF263
9	1052182	1052203	MA0528.1.ZNF263
9	1052257	1052275	MA0149.1.EWSR1-FLI1
9	1052304	1052315	MA0471.1.E2F6
9	1052307	1052318	MA0111.1.Spz1
9	1052340	1052352	MA0041.1.Foxd3
9	1052345	1052355	MA0514.1.Sox3
9	1052349	1052363	MA0463.1.Bcl6
9	1052408	1052422	MA0679.1.ONECUT1
9	1052421	1052433	MA0041.1.Foxd3
9	1052426	1052439	MA0507.1.POU2F2
9	1052431	1052447	MA0683.1.POU4F2
9	1052582	1052592	MA0691.1.TFAP4
9	1052582	1052595	MA0499.1.Myod1
9	1052589	1052600	MA0103.3.ZEB1
9	1074484	1074490	MA0130.1.ZNF354C
9	1175907	1175922	MA0497.1.MEF2C
9	1182945	1182960	MA0492.1.JUND(var.2)
9	1182959	1182969	MA0795.1.SMAD3
9	1182964	1182976	MA0091.1.TAL1::TCF3
9	1183563	1183572	MA0745.1.SNAI2
9	1183756	1183762	MA0151.1.Arid3a
9	1183775	1183789	MA0069.1.Pax6
9	1183781	1183787	MA0089.1.MAFG::NFE2L1
9	1183805	1183818	MA0507.1.POU2F2
9	1183818	1183831	MA0513.1.SMAD2::SMAD3::SMAD4
9	1183831	1183838	MA0498.2.MEIS1
9	1184511	1184522	MA0039.3.KLF4
9	1187403	1187422	MA0494.1.Nr1h3::Rxra
9	1191982	1191996	MA0790.1.POU4F1
9	1191982	1191998	MA0683.1.POU4F2
9	1191986	1192000	MA0790.1.POU4F1
9	1191986	1192002	MA0791.1.POU4F3
9	1191987	1192000	MA0135.1.Lhx3
9	1207625	1207634	MA0745.1.SNAI2
9	1207627	1207637	MA0690.1.TBX21
9	1207628	1207636	MA0807.1.TBX5
9	1236806	1236816	MA0107.1.RELA
9	1241631	1241644	MA0698.1.ZBTB18
9	1266283	1266292	MA0789.1.POU3F4
9	1266283	1266294	MA0845.1.FOXB1
9	1268813	1268826	MA1100.1.ASCL1
9	1268815	1268825	MA0048.2.NHLH1
9	1268815	1268826	MA0500.1.Myog
9	1275761	1275772	MA0899.1.HOXA10
9	1275762	1275771	MA0878.1.CDX1
9	1275762	1275772	MA0913.1.Hoxd9
9	1275820	1275832	MA0787.1.POU3F2
9	1275821	1275830	MA0789.1.POU3F4
9	1307466	1307479	MA0507.1.POU2F2
9	1307511	1307524	MA0872.1.TFAP2A(var.3)
9	1322668	1322674	MA0056.1.MZF1
9	1330133	1330151	MA0149.1.EWSR1-FLI1
9	1330154	1330160	MA0089.1.MAFG::NFE2L1
9	1337492	1337502	MA1112.1.NR4A1
9	1337526	1337537	MA0442.2.SOX10
9	1358048	1358063	MA0520.1.Stat6
9	1366330	1366342	MA0155.1.INSM1
9	1366330	1366344	MA1102.1.CTCFL
9	1366336	1366349	MA1100.1.ASCL1
9	1366390	1366400	MA0816.1.Ascl2
9	1366439	1366451	MA0769.1.Tcf7
9	1366439	1366453	MA0523.1.TCF7L2
9	1366439	1366454	MA0768.1.LEF1
9	1366440	1366458	MA0729.1.RARA
9	1366561	1366577	MA0083.3.SRF
9	1366573	1366584	MA0002.2.RUNX1
9	1366590	1366605	MA0517.1.STAT1::STAT2
9	1366594	1366615	MA0050.2.IRF1
9	1390684	1390699	MA0492.1.JUND(var.2)
9	1390685	1390698	MA0488.1.JUN
9	1390686	1390699	MA0833.1.ATF4
9	1390696	1390707	MA0161.2.NFIC
9	1394210	1394222	MA0131.2.HINFP
9	1401032	1401049	MA0860.1.Rarg(var.2)
9	1401055	1401070	MA0520.1.Stat6
9	1421225	1421236	MA0480.1.Foxo1
9	1421294	1421306	MA0782.1.PKNOX1
9	1421295	1421304	MA0745.1.SNAI2
9	1426020	1426033	MA0485.1.Hoxc9
9	1426022	1426035	MA0135.1.Lhx3
9	1426026	1426039	MA0135.1.Lhx3
9	1426071	1426092	MA0528.1.ZNF263
9	1436073	1436080	MA0087.1.Sox5
9	1436113	1436123	MA0090.2.TEAD1
9	1437397	1437412	MA0497.1.MEF2C
9	1437399	1437411	MA0660.1.MEF2B
9	1437429	1437441	MA0821.1.HES5
9	1437616	1437630	MA0080.4.SPI1
9	1437617	1437632	MA0866.1.SOX21
9	1437620	1437630	MA0645.1.ETV6
9	1443685	1443695	MA0690.1.TBX21
9	1443685	1443696	MA0688.1.TBX2
9	1443685	1443698	MA0800.1.EOMES
9	1443686	1443696	MA0802.1.TBR1
9	1443690	1443701	MA0593.1.FOXP2
9	1454411	1454425	MA0146.2.Zfx
9	1454579	1454589	MA0057.1.MZF1(var.2)
9	1457794	1457805	MA0610.1.DMRT3
9	1470112	1470123	MA1115.1.POU5F1
9	1470113	1470122	MA0789.1.POU3F4
9	1470135	1470156	MA0495.2.MAFF
9	1470136	1470155	MA0496.2.MAFK
9	1470137	1470152	MA0150.2.Nfe2l2
9	1470138	1470153	MA0591.1.Bach1::Mafk
9	1470139	1470150	MA0490.1.JUNB
9	1470140	1470151	MA0477.1.FOSL1
9	1470140	1470154	MA1101.1.BACH2
9	1470141	1470156	MA0501.1.MAF::NFE2
9	1490592	1490602	MA0090.2.TEAD1
9	1490593	1490604	MA0715.1.PROP1
9	1490681	1490687	MA0089.1.MAFG::NFE2L1
9	1490732	1490750	MA0149.1.EWSR1-FLI1
9	1490735	1490746	MA0471.1.E2F6
9	1492780	1492793	MA1124.1.ZNF24
9	1492784	1492797	MA1124.1.ZNF24
9	1505538	1505547	MA0619.1.LIN54
9	1505543	1505556	MA1124.1.ZNF24
9	1505574	1505584	MA0109.1.HLTF
9	1505596	1505617	MA0050.2.IRF1
9	1505598	1505613	MA0517.1.STAT1::STAT2
9	1505606	1505616	MA0625.1.NFATC3
9	1505607	1505614	MA0152.1.NFATC2
9	1505610	1505619	MA0124.2.Nkx3-1
9	1505610	1505620	MA0672.1.NKX2-3
9	1505611	1505619	MA0914.1.ISL2
9	1505611	1505620	MA0673.1.NKX2-8
9	1505660	1505668	MA0807.1.TBX5
9	1508939	1508946	MA0087.1.Sox5
9	1508940	1508951	MA0035.3.Gata1
9	1508941	1508952	MA0482.1.Gata4
9	1508953	1508966	MA0771.1.HSF4
9	1508961	1508974	MA1124.1.ZNF24
9	1525760	1525771	MA0471.1.E2F6
9	1525761	1525771	MA1116.1.RBPJ
9	1525839	1525852	MA0499.1.Myod1
9	1525866	1525879	MA0770.1.HSF2
9	1525934	1525944	MA0092.1.Hand1::Tcf3
9	1528727	1528737	MA0665.1.MSC
9	1528727	1528740	MA0499.1.Myod1
9	1536656	1536668	MA0782.1.PKNOX1
9	1536657	1536667	MA0678.1.OLIG2
9	1536658	1536666	MA0607.1.Bhlha15
9	1536670	1536684	MA0489.1.JUN(var.2)
9	1536672	1536683	MA0462.1.BATF::JUN
9	1536673	1536684	MA0490.1.JUNB
9	1536673	1536685	MA1130.1.FOSL2::JUN
9	1536673	1536686	MA1137.1.FOSL1::JUNB
9	1536674	1536684	MA1135.1.FOSB::JUNB
9	1536674	1536685	MA0841.1.NFE2
9	1536674	1536686	MA1134.1.FOS::JUNB
9	1536675	1536684	MA0655.1.JDP2
9	1536675	1536685	MA0099.3.FOS::JUN
9	1536711	1536722	MA0462.1.BATF::JUN
9	1536712	1536724	MA1130.1.FOSL2::JUN
9	1536712	1536725	MA1141.1.FOS::JUND
9	1536713	1536723	MA1138.1.FOSL2::JUNB
9	1536713	1536725	MA1134.1.FOS::JUNB
9	1536714	1536724	MA0099.3.FOS::JUN
9	1536776	1536787	MA0845.1.FOXB1
9	1536862	1536880	MA1148.1.PPARA::RXRA
9	1536871	1536879	MA0693.2.VDR
9	1539212	1539227	MA1155.1.ZSCAN4
9	1539232	1539243	MA0842.1.NRL
9	1539232	1539244	MA0117.2.Mafb
9	1539304	1539320	MA0868.1.SOX8
9	1539307	1539317	MA0625.1.NFATC3
9	1539311	1539320	MA0078.1.Sox17
9	1539312	1539320	MA0143.3.Sox2
9	1539316	1539327	MA0845.1.FOXB1
9	1539316	1539328	MA0846.1.FOXC2
9	1539328	1539337	MA0078.1.Sox17
9	1539329	1539337	MA0143.3.Sox2
9	1582229	1582243	MA0602.1.Arid5a
9	1582246	1582255	MA0619.1.LIN54
9	1623835	1623841	MA0089.1.MAFG::NFE2L1
9	1632518	1632528	MA0900.1.HOXA2
9	1632569	1632579	MA0830.1.TCF4
9	1632569	1632580	MA0103.3.ZEB1
9	1639850	1639871	MA0050.2.IRF1
9	1650464	1650472	MA0693.2.VDR
9	1660620	1660634	MA0154.3.EBF1
9	1660647	1660660	MA0813.1.TFAP2B(var.3)
9	1660672	1660679	MA0081.1.SPIB
9	1668375	1668390	MA0497.1.MEF2C
9	1668376	1668388	MA1125.1.ZNF384
9	1668377	1668389	MA1125.1.ZNF384
9	1668378	1668390	MA1125.1.ZNF384
9	1668379	1668391	MA1125.1.ZNF384
9	1668422	1668436	MA0602.1.Arid5a
9	1668424	1668440	MA0799.1.RFX4
9	1668433	1668445	MA0843.1.TEF
9	1676331	1676342	MA1118.1.SIX1
9	1676356	1676367	MA0040.1.Foxq1
9	1676520	1676531	MA1110.1.NR1H4
9	1676546	1676555	MA0724.1.VENTX
9	1676546	1676556	MA0718.1.RAX
9	1676547	1676555	MA0701.1.LHX9
9	1676548	1676560	MA1130.1.FOSL2::JUN
9	1676548	1676561	MA1141.1.FOS::JUND
9	1676549	1676560	MA0476.1.FOS
9	1676549	1676561	MA1134.1.FOS::JUNB
9	1676550	1676559	MA0655.1.JDP2
9	1676550	1676560	MA0099.3.FOS::JUN
9	1676573	1676586	MA0750.2.ZBTB7A
9	1676582	1676590	MA0807.1.TBX5
9	1697899	1697914	MA0497.1.MEF2C
9	1697900	1697912	MA1125.1.ZNF384
9	1697901	1697913	MA1125.1.ZNF384
9	1697902	1697914	MA1125.1.ZNF384
9	1697903	1697915	MA1125.1.ZNF384
9	1714443	1714457	MA0146.2.Zfx
9	1714555	1714568	MA1121.1.TEAD2
9	1714556	1714566	MA0090.2.TEAD1
9	1714556	1714567	MA0479.1.FOXH1
9	1714557	1714565	MA0808.1.TEAD3
9	1714560	1714571	MA0493.1.Klf1
9	1714560	1714573	MA1107.1.KLF9
9	1714561	1714571	MA0599.1.KLF5
9	1714561	1714572	MA0746.1.SP3
9	1714562	1714573	MA0039.3.KLF4
9	1714568	1714576	MA0611.1.Dux
9	1722382	1722392	MA0508.2.PRDM1
9	1722634	1722650	MA0009.2.T
9	1722642	1722654	MA0019.1.Ddit3::Cebpa
9	1723204	1723218	MA0029.1.Mecom
9	1723205	1723213	MA0037.3.GATA3
9	1727103	1727120	MA0731.1.BCL6B
9	1727138	1727150	MA0598.2.EHF
9	1727138	1727151	MA0640.1.ELF3
9	1727139	1727150	MA0136.2.ELF5
9	1727284	1727299	MA0074.1.RXRA::VDR
9	1727296	1727307	MA1120.1.SOX13
9	1727387	1727398	MA0762.1.ETV2
9	1727387	1727400	MA0750.2.ZBTB7A
9	1727388	1727398	MA0763.1.ETV3
9	1727389	1727400	MA0062.2.Gabpa
9	1733462	1733473	MA0478.1.FOSL2
9	1733917	1733934	MA0685.1.SP4
9	1733919	1733930	MA0493.1.Klf1
9	1733920	1733930	MA0599.1.KLF5
9	1744756	1744774	MA0729.1.RARA
9	1744757	1744770	MA1123.1.TWIST1
9	1744758	1744771	MA1109.1.NEUROD1
9	1744786	1744799	MA0884.1.DUXA
9	1744787	1744798	MA0468.1.DUX4
9	1744788	1744799	MA0601.1.Arid3b
9	1744788	1744801	MA0135.1.Lhx3
9	1759122	1759128	MA0089.1.MAFG::NFE2L1
9	1759224	1759236	MA1125.1.ZNF384
9	1759225	1759237	MA1125.1.ZNF384
9	1761618	1761635	MA0883.1.Dmbx1
9	1761620	1761631	MA0467.1.Crx
9	1761638	1761654	MA0083.3.SRF
9	1761777	1761793	MA0867.1.SOX4
9	1761777	1761798	MA0050.2.IRF1
9	1761796	1761807	MA0907.1.HOXC13
9	1761799	1761814	MA0653.1.IRF9
9	1761803	1761814	MA0762.1.ETV2
9	1761818	1761829	MA0503.1.Nkx2-5(var.2)
9	1761841	1761852	MA0079.3.SP1
9	1761841	1761856	MA0516.1.SP2
9	1763973	1763980	MA0847.1.FOXD2
9	1763973	1763981	MA0613.1.FOXG1
9	1764019	1764035	MA0791.1.POU4F3
9	1765275	1765286	MA0610.1.DMRT3
9	1765325	1765340	MA0497.1.MEF2C
9	1765326	1765338	MA1125.1.ZNF384
9	1765327	1765339	MA1125.1.ZNF384
9	1765333	1765346	MA1104.1.GATA6
9	1765335	1765349	MA0029.1.Mecom
9	1765437	1765451	MA0790.1.POU4F1
9	1765437	1765453	MA0683.1.POU4F2
9	1776942	1776953	MA0035.3.Gata1
9	1776943	1776954	MA0482.1.Gata4
9	1776977	1776986	MA0124.2.Nkx3-1
9	1776977	1776987	MA0672.1.NKX2-3
9	1776978	1776986	MA0914.1.ISL2
9	1776978	1776987	MA0673.1.NKX2-8
9	1790556	1790567	MA0060.3.NFYA
9	1790558	1790566	MA0611.1.Dux
9	1790558	1790568	MA0038.1.Gfi1
9	1796360	1796367	MA0164.1.Nr2e3
9	1802909	1802916	MA0063.1.Nkx2-5
9	1802930	1802940	MA0508.2.PRDM1
9	1802946	1802961	MA1155.1.ZSCAN4
9	1802963	1802970	MA0081.1.SPIB
9	1803076	1803094	MA0729.1.RARA
9	1804551	1804560	MA0676.1.Nr2e1
9	1804603	1804614	MA0845.1.FOXB1
9	1804603	1804615	MA0047.2.Foxa2
9	1805804	1805812	MA0712.1.OTX2
9	1805968	1805979	MA0002.2.RUNX1
9	1805986	1806001	MA0046.2.HNF1A
9	1805987	1806000	MA0153.2.HNF1B
9	1806028	1806049	MA0050.2.IRF1
9	1806039	1806048	MA0619.1.LIN54
9	1832697	1832718	MA0528.1.ZNF263
9	1832705	1832717	MA0598.2.EHF
9	1832705	1832718	MA0640.1.ELF3
9	1832706	1832717	MA0136.2.ELF5
9	1832718	1832732	MA0119.1.NFIC::TLX1
9	1834447	1834458	MA0741.1.KLF16
9	1834468	1834482	MA0072.1.RORA(var.2)
9	1834573	1834583	MA0824.1.ID4
9	1834573	1834584	MA0103.3.ZEB1
9	1855422	1855428	MA0056.1.MZF1
9	1855437	1855448	MA0002.2.RUNX1
9	1855484	1855497	MA0833.1.ATF4
9	1869584	1869590	MA0151.1.Arid3a
9	1869626	1869637	MA1103.1.FOXK2
9	1869628	1869635	MA0847.1.FOXD2
9	1869628	1869636	MA0614.1.Foxj2
9	1869643	1869664	MA1418.1.IRF3
9	1869646	1869659	MA1104.1.GATA6
9	1869649	1869657	MA0037.3.GATA3
9	1870008	1870019	MA0102.3.CEBPA
9	1870019	1870029	MA0038.1.Gfi1
9	1870020	1870031	MA0483.1.Gfi1b
9	1870279	1870293	MA0790.1.POU4F1
9	1870279	1870295	MA0791.1.POU4F3
9	1870309	1870322	MA0513.1.SMAD2::SMAD3::SMAD4
9	1870314	1870326	MA0865.1.E2F8
9	1870327	1870338	MA0465.1.CDX2
9	1870334	1870343	MA0511.2.RUNX2
9	1870334	1870344	MA0684.1.RUNX3
9	1870334	1870345	MA0483.1.Gfi1b
9	1871745	1871754	MA0739.1.Hic1
9	1871751	1871766	MA0517.1.STAT1::STAT2
9	1872022	1872033	MA0102.3.CEBPA
9	1872058	1872072	MA1420.1.IRF5
9	1875458	1875471	MA1109.1.NEUROD1
9	1875961	1875975	MA0119.1.NFIC::TLX1
9	1876000	1876021	MA0528.1.ZNF263
9	1876180	1876194	MA0740.1.KLF14
9	1876181	1876191	MA0599.1.KLF5
9	1876181	1876192	MA0746.1.SP3
9	1876181	1876193	MA0747.1.SP8
9	1876181	1876196	MA0516.1.SP2
9	1876234	1876255	MA1418.1.IRF3
9	1876236	1876251	MA0497.1.MEF2C
9	1876237	1876253	MA1119.1.SIX2
9	1876239	1876250	MA0593.1.FOXP2
9	1876239	1876251	MA0481.2.FOXP1
9	1876239	1876254	MA0653.1.IRF9
9	1876339	1876354	MA0065.2.Pparg::Rxra
9	1876339	1876356	MA0115.1.NR1H2::RXRA
9	1876340	1876354	MA0512.2.Rxra
9	1876883	1876894	MA0594.1.Hoxa9
9	1876884	1876894	MA0755.1.CUX2
9	1876896	1876902	MA0056.1.MZF1
9	1879753	1879767	MA0489.1.JUN(var.2)
9	1879755	1879766	MA0462.1.BATF::JUN
9	1879756	1879767	MA0490.1.JUNB
9	1879756	1879768	MA1130.1.FOSL2::JUN
9	1879756	1879769	MA1141.1.FOS::JUND
9	1879757	1879767	MA1135.1.FOSB::JUNB
9	1879757	1879768	MA0841.1.NFE2
9	1879757	1879769	MA1134.1.FOS::JUNB
9	1879757	1879771	MA1101.1.BACH2
9	1879758	1879767	MA0655.1.JDP2
9	1879758	1879768	MA0099.3.FOS::JUN
9	1882533	1882543	MA0838.1.CEBPG
9	1932922	1932933	MA1118.1.SIX1
9	1936732	1936747	MA0148.3.FOXA1
9	1936733	1936744	MA0480.1.Foxo1
9	1936736	1936748	MA0047.2.Foxa2
9	1940077	1940086	MA0078.1.Sox17
9	1940078	1940086	MA0143.3.Sox2
9	1940092	1940106	MA0737.1.GLIS3
9	1940196	1940206	MA0816.1.Ascl2
9	1940196	1940209	MA0499.1.Myod1
9	1940201	1940210	MA0597.1.THAP1
9	1940224	1940233	MA0745.1.SNAI2
9	1940310	1940325	MA0870.1.Sox1
9	1940329	1940339	MA0514.1.Sox3
9	1942623	1942637	MA0687.1.SPIC
9	2012245	2012258	MA1121.1.TEAD2
9	2012376	2012387	MA0610.1.DMRT3
9	2012394	2012405	MA0025.1.NFIL3
9	2012462	2012474	MA0769.1.Tcf7
9	2012495	2012509	MA0523.1.TCF7L2
9	2014023	2014032	MA0676.1.Nr2e1
9	2014499	2014509	MA0691.1.TFAP4
9	2014499	2014512	MA0499.1.Myod1
9	2014692	2014702	MA0625.1.NFATC3
9	2014693	2014700	MA0152.1.NFATC2
9	2014698	2014709	MA0479.1.FOXH1
9	2014801	2014814	MA1121.1.TEAD2
9	2014806	2014819	MA0771.1.HSF4
9	2014878	2014889	MA0079.3.SP1
9	2014878	2014893	MA0516.1.SP2
9	2014906	2014920	MA0696.1.ZIC1
9	2014908	2014920	MA0810.1.TFAP2A(var.2)
9	2015105	2015116	MA0079.3.SP1
9	2015105	2015120	MA0516.1.SP2
9	2015108	2015119	MA0079.3.SP1
9	2015108	2015123	MA0516.1.SP2
9	2015144	2015156	MA1113.1.PBX2
9	2015148	2015156	MA0774.1.MEIS2
9	2015399	2015413	MA0030.1.FOXF2
9	2015399	2015416	MA0851.1.Foxj3
9	2015400	2015420	MA0066.1.PPARG
9	2015401	2015412	MA0845.1.FOXB1
9	2015401	2015413	MA0846.1.FOXC2
9	2015436	2015446	MA0599.1.KLF5
9	2015436	2015447	MA0079.3.SP1
9	2015436	2015451	MA0516.1.SP2
9	2015485	2015499	MA0740.1.KLF14
9	2015486	2015498	MA0747.1.SP8
9	2015542	2015563	MA1418.1.IRF3
9	2015582	2015594	MA1125.1.ZNF384
9	2015583	2015595	MA1125.1.ZNF384
9	2015584	2015596	MA1125.1.ZNF384
9	2015825	2015837	MA0019.1.Ddit3::Cebpa
9	2015832	2015842	MA0753.1.ZNF740
9	2016144	2016150	MA0006.1.Ahr::Arnt
9	2016159	2016167	MA0807.1.TBX5
9	2016306	2016317	MA0688.1.TBX2
9	2016307	2016317	MA0802.1.TBR1
9	2016307	2016322	MA0504.1.NR2C2
9	2016308	2016322	MA0512.2.Rxra
9	2016308	2016324	MA0114.3.Hnf4a
9	2016406	2016421	MA0516.1.SP2
9	2016572	2016580	MA0712.1.OTX2
9	2017135	2017146	MA0079.3.SP1
9	2017234	2017255	MA0528.1.ZNF263
9	2017235	2017256	MA0528.1.ZNF263
9	2017245	2017256	MA0471.1.E2F6
9	2017263	2017284	MA0528.1.ZNF263
9	2017271	2017283	MA1125.1.ZNF384
9	2017272	2017284	MA1125.1.ZNF384
9	2017273	2017285	MA1125.1.ZNF384
9	2017311	2017326	MA0504.1.NR2C2
9	2017313	2017324	MA0471.1.E2F6
9	2017460	2017469	MA0597.1.THAP1
9	2017534	2017540	MA0006.1.Ahr::Arnt
9	2017639	2017645	MA0089.1.MAFG::NFE2L1
9	2017645	2017656	MA0470.1.E2F4
9	2017649	2017660	MA0471.1.E2F6
9	2017653	2017666	MA0750.2.ZBTB7A
9	2019407	2019417	MA0514.1.Sox3
9	2019439	2019451	MA0865.1.E2F8
9	2019533	2019540	MA0087.1.Sox5
9	2019537	2019551	MA0069.1.Pax6
9	2019757	2019772	MA0108.2.TBP
9	2020153	2020168	MA0520.1.Stat6
9	2022856	2022868	MA0041.1.Foxd3
9	2022865	2022875	MA1152.1.SOX15
9	2022888	2022903	MA0116.1.Znf423
9	2023364	2023372	MA0693.2.VDR
9	2023365	2023382	MA0860.1.Rarg(var.2)
9	2023412	2023424	MA1125.1.ZNF384
9	2023558	2023570	MA0797.1.TGIF2
9	2023566	2023582	MA0868.1.SOX8
9	2023574	2023583	MA0077.1.SOX9
9	2023574	2023584	MA0515.1.Sox6
9	2023576	2023583	MA0087.1.Sox5
9	2023792	2023805	MA0153.2.HNF1B
9	2023792	2023806	MA0790.1.POU4F1
9	2023792	2023808	MA0683.1.POU4F2
9	2023806	2023821	MA0520.1.Stat6
9	2025392	2025407	MA0743.1.SCRT1
9	2025393	2025410	MA0727.1.NR3C2
9	2025421	2025434	MA0778.1.NFKB2
9	2025428	2025443	MA0516.1.SP2
9	2025434	2025451	MA1154.1.ZNF282
9	2025443	2025457	MA0029.1.Mecom
9	2025445	2025459	MA0772.1.IRF7
9	2025448	2025463	MA0497.1.MEF2C
9	2025450	2025462	MA0660.1.MEF2B
9	2025549	2025563	MA0835.1.BATF3
9	2025592	2025607	MA0768.1.LEF1
9	2025592	2025613	MA0528.1.ZNF263
9	2026013	2026026	MA1109.1.NEUROD1
9	2026014	2026025	MA0500.1.Myog
9	2026056	2026063	MA0081.1.SPIB
9	2026133	2026146	MA0513.1.SMAD2::SMAD3::SMAD4
9	2027275	2027289	MA0029.1.Mecom
9	2027278	2027291	MA1104.1.GATA6
9	2027279	2027291	MA0769.1.Tcf7
9	2027279	2027294	MA0768.1.LEF1
9	2027281	2027293	MA1125.1.ZNF384
9	2027282	2027294	MA1125.1.ZNF384
9	2027283	2027295	MA1125.1.ZNF384
9	2027317	2027333	MA0799.1.RFX4
9	2027345	2027351	MA0056.1.MZF1
9	2029711	2029723	MA0785.1.POU2F1
9	2029711	2029724	MA0788.1.POU3F3
9	2029711	2029725	MA0784.1.POU1F1
9	2029712	2029724	MA0787.1.POU3F2
9	2029718	2029731	MA0135.1.Lhx3
9	2029720	2029726	MA0151.1.Arid3a
9	2035462	2035473	MA1118.1.SIX1
9	2035465	2035481	MA1119.1.SIX2
9	2035474	2035489	MA1105.1.GRHL2
9	2035479	2035488	MA0124.2.Nkx3-1
9	2035914	2035924	MA0603.1.Arntl
9	2035914	2035925	MA0059.1.MAX::MYC
9	2035914	2035926	MA0821.1.HES5
9	2035915	2035925	MA1099.1.Hes1
9	2035916	2035924	MA0617.1.Id2
9	2035917	2035923	MA0004.1.Arnt
9	2035946	2035963	MA0874.1.Arx
9	2035948	2035965	MA0910.1.Hoxd8
9	2035952	2035963	MA0601.1.Arid3b
9	2035958	2035973	MA0108.2.TBP
9	2039380	2039397	MA0910.1.Hoxd8
9	2039472	2039489	MA0685.1.SP4
9	2039474	2039485	MA0493.1.Klf1
9	2039474	2039487	MA1107.1.KLF9
9	2039474	2039488	MA0740.1.KLF14
9	2039474	2039489	MA0742.1.Klf12
9	2039475	2039485	MA0599.1.KLF5
9	2039475	2039486	MA0746.1.SP3
9	2039475	2039487	MA0747.1.SP8
9	2039476	2039487	MA0039.3.KLF4
9	2044702	2044712	MA0048.2.NHLH1
9	2044702	2044713	MA0500.1.Myog
9	2044718	2044730	MA0041.1.Foxd3
9	2044723	2044738	MA0520.1.Stat6
9	2044726	2044737	MA0137.3.STAT1
9	2044726	2044740	MA0518.1.Stat4
9	2044728	2044738	MA1116.1.RBPJ
9	2054024	2054031	MA0081.1.SPIB
9	2054024	2054034	MA0645.1.ETV6
9	2054025	2054036	MA0062.2.Gabpa
9	2054313	2054324	MA1117.1.RELB
9	2055267	2055275	MA0705.1.Lhx8
9	2055522	2055533	MA0462.1.BATF::JUN
9	2055524	2055539	MA0046.2.HNF1A
9	2055525	2055538	MA0153.2.HNF1B
9	2055525	2055539	MA0790.1.POU4F1
9	2055525	2055541	MA0683.1.POU4F2
9	2055527	2055538	MA0621.1.mix-a
9	2055528	2055538	MA0707.1.MNX1
9	2055529	2055537	MA0675.1.NKX6-2
9	2059517	2059532	MA0653.1.IRF9
9	2059518	2059532	MA0772.1.IRF7
9	2059519	2059537	MA0051.1.IRF2
9	2059563	2059571	MA0158.1.HOXA5
9	2060021	2060032	MA0610.1.DMRT3
9	2062275	2062288	MA0771.1.HSF4
9	2066283	2066296	MA0884.1.DUXA
9	2066284	2066295	MA0468.1.DUX4
9	2066289	2066300	MA0715.1.PROP1
9	2066324	2066332	MA0693.2.VDR
9	2066565	2066582	MA1154.1.ZNF282
9	2066612	2066628	MA0683.1.POU4F2
9	2066614	2066625	MA0621.1.mix-a
9	2066615	2066625	MA0888.1.EVX2
9	2066616	2066624	MA0132.2.PDX1
9	2066617	2066625	MA0125.1.Nobox
9	2067071	2067084	MA0513.1.SMAD2::SMAD3::SMAD4
9	2067077	2067088	MA0103.3.ZEB1
9	2072759	2072774	MA0520.1.Stat6
9	2072768	2072782	MA0489.1.JUN(var.2)
9	2073051	2073064	MA0513.1.SMAD2::SMAD3::SMAD4
9	2073073	2073083	MA0710.1.NOTO
9	2083616	2083623	MA0087.1.Sox5
9	2083617	2083633	MA0904.1.Hoxb5
9	2083618	2083629	MA0621.1.mix-a
9	2083619	2083629	MA0612.1.EMX1
9	2083620	2083628	MA0723.1.VAX2
9	2083653	2083664	MA1115.1.POU5F1
9	2083662	2083674	MA0783.1.PKNOX2
9	2083681	2083687	MA0006.1.Ahr::Arnt
9	2087055	2087061	MA0089.1.MAFG::NFE2L1
9	2087090	2087100	MA0625.1.NFATC3
9	2087091	2087098	MA0152.1.NFATC2
9	2087673	2087687	MA0030.1.FOXF2
9	2087680	2087691	MA1120.1.SOX13
9	2087706	2087719	MA0616.1.Hes2
9	2087706	2087724	MA0620.2.MITF
9	2087709	2087719	MA0603.1.Arntl
9	2087709	2087720	MA0059.1.MAX::MYC
9	2087709	2087721	MA0821.1.HES5
9	2087710	2087720	MA1099.1.Hes1
9	2087711	2087719	MA0617.1.Id2
9	2087712	2087718	MA0004.1.Arnt
9	2087785	2087794	MA0619.1.LIN54
9	2087833	2087843	MA0895.1.HMBOX1
9	2087873	2087884	MA0479.1.FOXH1
9	2087874	2087882	MA0611.1.Dux
9	2106857	2106872	MA0497.1.MEF2C
9	2106859	2106871	MA0773.1.MEF2D
9	2106863	2106875	MA1130.1.FOSL2::JUN
9	2106863	2106876	MA1141.1.FOS::JUND
9	2106864	2106875	MA0476.1.FOS
9	2106864	2106876	MA1134.1.FOS::JUNB
9	2106865	2106874	MA0655.1.JDP2
9	2106865	2106875	MA0099.3.FOS::JUN
9	2106897	2106908	MA0137.3.STAT1
9	2106898	2106911	MA0771.1.HSF4
9	2106933	2106944	MA0601.1.Arid3b
9	2106936	2106943	MA0063.1.Nkx2-5
9	2106940	2106956	MA0627.1.Pou2f3
9	2106941	2106954	MA0788.1.POU3F3
9	2106942	2106954	MA0786.1.POU3F1
9	2106943	2106952	MA0789.1.POU3F4
9	2106951	2106959	MA0125.1.Nobox
9	2106951	2106961	MA0780.1.PAX3
9	2106959	2106970	MA0610.1.DMRT3
9	2108012	2108018	MA0056.1.MZF1
9	2108019	2108031	MA0019.1.Ddit3::Cebpa
9	2123514	2123535	MA0528.1.ZNF263
9	2125423	2125440	MA0910.1.Hoxd8
9	2125424	2125435	MA0465.1.CDX2
9	2125425	2125436	MA0899.1.HOXA10
9	2125426	2125435	MA0878.1.CDX1
9	2125426	2125436	MA0913.1.Hoxd9
9	2125851	2125862	MA0040.1.Foxq1
9	2126068	2126080	MA0769.1.Tcf7
9	2126070	2126077	MA0081.1.SPIB
9	2126341	2126357	MA0083.3.SRF
9	2127690	2127700	MA0092.1.Hand1::Tcf3
9	2127707	2127718	MA0593.1.FOXP2
9	2127707	2127721	MA0772.1.IRF7
9	2127709	2127718	MA0084.1.SRY
9	2127739	2127754	MA0591.1.Bach1::Mafk
9	2127741	2127755	MA1101.1.BACH2
9	2127768	2127779	MA0689.1.TBX20
9	2130509	2130523	MA0489.1.JUN(var.2)
9	2130510	2130523	MA0153.2.HNF1B
9	2130511	2130522	MA0462.1.BATF::JUN
9	2134303	2134314	MA0503.1.Nkx2-5(var.2)
9	2135077	2135095	MA0051.1.IRF2
9	2135184	2135199	MA0504.1.NR2C2
9	2135187	2135199	MA0155.1.INSM1
9	2135193	2135214	MA0528.1.ZNF263
9	2135202	2135214	MA0095.2.YY1
9	2135206	2135221	MA0150.2.Nfe2l2
9	2135207	2135222	MA0591.1.Bach1::Mafk
9	2135230	2135243	MA0778.1.NFKB2
9	2135233	2135244	MA1117.1.RELB
9	2141872	2141883	MA0144.2.STAT3
9	2141872	2141886	MA0463.1.Bcl6
9	2145669	2145684	MA0497.1.MEF2C
9	2145737	2145747	MA0100.3.MYB
9	2146061	2146078	MA0752.1.ZNF410
9	2146063	2146078	MA0497.1.MEF2C
9	2146084	2146101	MA0159.1.RARA::RXRA
9	2146116	2146128	MA1421.1.TCF7L1
9	2146116	2146131	MA0768.1.LEF1
9	2146152	2146163	MA0480.1.Foxo1
9	2146770	2146786	MA0510.2.RFX5
9	2146925	2146936	MA0842.1.NRL
9	2146951	2146963	MA1113.1.PBX2
9	2147128	2147134	MA0089.1.MAFG::NFE2L1
9	2151140	2151154	MA0790.1.POU4F1
9	2151140	2151156	MA0683.1.POU4F2
9	2151159	2151170	MA0519.1.Stat5a::Stat5b
9	2152322	2152335	MA0105.4.NFKB1
9	2152325	2152342	MA0860.1.Rarg(var.2)
9	2152328	2152338	MA0829.1.Srebf1(var.2)
9	2152333	2152346	MA0017.2.NR2F1
9	2152663	2152675	MA0095.2.YY1
9	2154055	2154063	MA0693.2.VDR
9	2155216	2155233	MA0631.1.Six3
9	2155224	2155240	MA0526.2.USF2
9	2155272	2155293	MA0050.2.IRF1
9	2155273	2155294	MA0050.2.IRF1
9	2155278	2155299	MA0050.2.IRF1
9	2155279	2155300	MA0050.2.IRF1
9	2155285	2155297	MA0041.1.Foxd3
9	2157445	2157455	MA0092.1.Hand1::Tcf3
9	2157839	2157850	MA0003.3.TFAP2A
9	2157920	2157933	MA1108.1.MXI1
9	2157921	2157933	MA0147.3.MYC
9	2157922	2157932	MA0626.1.Npas2
9	2157923	2157931	MA0622.1.Mlxip
9	2157924	2157930	MA0004.1.Arnt
9	2157989	2157998	MA0714.1.PITX3
9	2157990	2157998	MA0712.1.OTX2
9	2157999	2158005	MA0089.1.MAFG::NFE2L1
9	2158000	2158013	MA0513.1.SMAD2::SMAD3::SMAD4
9	2158049	2158066	MA0854.1.Alx1
9	2158455	2158465	MA0793.1.POU6F2
9	2158460	2158466	MA0151.1.Arid3a
9	2159286	2159299	MA0698.1.ZBTB18
9	2159286	2159300	MA0832.1.Tcf21
9	2159328	2159340	MA0785.1.POU2F1
9	2159328	2159341	MA0788.1.POU3F3
9	2159329	2159341	MA0786.1.POU3F1
9	2159336	2159350	MA0602.1.Arid5a
9	2159341	2159350	MA0619.1.LIN54
9	2159619	2159631	MA1125.1.ZNF384
9	2159627	2159641	MA0784.1.POU1F1
9	2159644	2159658	MA0602.1.Arid5a
9	2159649	2159655	MA0151.1.Arid3a
9	2159693	2159708	MA0150.2.Nfe2l2
9	2159694	2159709	MA0591.1.Bach1::Mafk
9	2159696	2159710	MA1101.1.BACH2
9	2159697	2159712	MA0501.1.MAF::NFE2
9	2159717	2159723	MA0130.1.ZNF354C
9	2159735	2159741	MA0151.1.Arid3a
9	2159792	2159807	MA0517.1.STAT1::STAT2
9	2159808	2159818	MA0829.1.Srebf1(var.2)
9	2159847	2159859	MA0041.1.Foxd3
9	2159904	2159918	MA0030.1.FOXF2
9	2159906	2159917	MA0845.1.FOXB1
9	2159906	2159918	MA0846.1.FOXC2
9	2160041	2160053	MA0776.1.MYBL1
9	2164535	2164551	MA0867.1.SOX4
9	2164536	2164551	MA0866.1.SOX21
9	2164541	2164555	MA0790.1.POU4F1
9	2164541	2164557	MA0683.1.POU4F2
9	2164545	2164557	MA0773.1.MEF2D
9	2164546	2164557	MA0601.1.Arid3b
9	2164547	2164562	MA0046.2.HNF1A
9	2164577	2164585	MA0705.1.Lhx8
9	2177776	2177788	MA0018.3.CREB1
9	2177782	2177792	MA0829.1.Srebf1(var.2)
9	2177782	2177793	MA0093.2.USF1
9	2177864	2177872	MA0618.1.LBX1
9	2177895	2177902	MA0164.1.Nr2e3
9	2177929	2177941	MA0785.1.POU2F1
9	2177929	2177942	MA0788.1.POU3F3
9	2177930	2177941	MA0025.1.NFIL3
9	2177930	2177942	MA0787.1.POU3F2
9	2177935	2177946	MA0040.1.Foxq1
9	2179594	2179601	MA0087.1.Sox5
9	2179700	2179709	MA0745.1.SNAI2
9	2179784	2179793	MA0655.1.JDP2
9	2179802	2179811	MA0745.1.SNAI2
9	2179804	2179814	MA0690.1.TBX21
9	2179804	2179815	MA0688.1.TBX2
9	2179804	2179817	MA0800.1.EOMES
9	2179805	2179813	MA0807.1.TBX5
9	2179805	2179815	MA0802.1.TBR1
9	2182044	2182055	MA0442.2.SOX10
9	2183581	2183592	MA0480.1.Foxo1
9	2183629	2183640	MA0442.2.SOX10
9	2189504	2189525	MA0050.2.IRF1
9	2189585	2189606	MA0050.2.IRF1
9	2189587	2189602	MA0517.1.STAT1::STAT2
9	2189589	2189599	MA0625.1.NFATC3
9	2190628	2190641	MA1107.1.KLF9
9	2190629	2190644	MA1155.1.ZSCAN4
9	2190630	2190643	MA1107.1.KLF9
9	2190632	2190645	MA1107.1.KLF9
9	2190633	2190648	MA1155.1.ZSCAN4
9	2192803	2192811	MA0693.2.VDR
9	2192882	2192894	MA0817.1.BHLHE23
9	2192883	2192893	MA0461.2.Atoh1
9	2192932	2192942	MA0678.1.OLIG2
9	2195854	2195869	MA0527.1.ZBTB33
9	2199407	2199422	MA0520.1.Stat6
9	2199427	2199441	MA0489.1.JUN(var.2)
9	2199429	2199440	MA0462.1.BATF::JUN
9	2199430	2199443	MA1128.1.FOSL1::JUN
9	2199431	2199441	MA1132.1.JUN::JUNB
9	2199431	2199442	MA0476.1.FOS
9	2199431	2199443	MA1134.1.FOS::JUNB
9	2199455	2199466	MA0762.1.ETV2
9	2199456	2199466	MA0098.3.ETS1
9	2240875	2240885	MA0829.1.Srebf1(var.2)
9	2240875	2240886	MA0093.2.USF1
9	2240883	2240889	MA0130.1.ZNF354C
9	2241794	2241805	MA0465.1.CDX2
9	2241795	2241806	MA0899.1.HOXA10
9	2241796	2241805	MA0878.1.CDX1
9	2241796	2241810	MA0852.2.FOXK1
9	2241799	2241806	MA0847.1.FOXD2
9	2241799	2241807	MA0614.1.Foxj2
9	2241994	2242000	MA0130.1.ZNF354C
9	2242075	2242090	MA0505.1.Nr5a2
9	2242076	2242087	MA0003.3.TFAP2A
9	2242160	2242172	MA0769.1.Tcf7
9	2242160	2242174	MA0523.1.TCF7L2
9	2242160	2242175	MA0768.1.LEF1
9	2242189	2242200	MA0503.1.Nkx2-5(var.2)
9	2242194	2242204	MA0048.2.NHLH1
9	2242244	2242259	MA0520.1.Stat6
9	2242273	2242284	MA1115.1.POU5F1
9	2252691	2252707	MA0904.1.Hoxb5
9	2252694	2252707	MA0884.1.DUXA
9	2252695	2252706	MA0715.1.PROP1
9	2252745	2252760	MA0527.1.ZBTB33
9	2260774	2260784	MA0780.1.PAX3
9	2260774	2260786	MA0070.1.PBX1
9	2260776	2260786	MA0893.1.GSX2
9	2260777	2260785	MA0701.1.LHX9
9	2260780	2260786	MA0151.1.Arid3a
9	2260780	2260792	MA0660.1.MEF2B
9	2260805	2260815	MA0508.2.PRDM1
9	2260811	2260826	MA0697.1.ZIC3
9	2260835	2260853	MA0149.1.EWSR1-FLI1
9	2260841	2260855	MA0489.1.JUN(var.2)
9	2260843	2260854	MA0462.1.BATF::JUN
9	2260844	2260857	MA1141.1.FOS::JUND
9	2260845	2260856	MA0477.1.FOSL1
9	2266178	2266186	MA0158.1.HOXA5
9	2271716	2271729	MA1109.1.NEUROD1
9	2288322	2288331	MA0124.2.Nkx3-1
9	2288322	2288332	MA0672.1.NKX2-3
9	2288323	2288331	MA0914.1.ISL2
9	2298003	2298019	MA0912.1.Hoxd3
9	2298045	2298051	MA0151.1.Arid3a
9	2298068	2298080	MA0041.1.Foxd3
9	2298080	2298090	MA0667.1.MYF6
9	2317067	2317079	MA0524.2.TFAP2C
9	2317173	2317184	MA0468.1.DUX4
9	2320596	2320613	MA0910.1.Hoxd8
9	2320599	2320609	MA0913.1.Hoxd9
9	2320648	2320664	MA1119.1.SIX2
9	2332039	2332051	MA1125.1.ZNF384
9	2332040	2332052	MA1125.1.ZNF384
9	2332041	2332053	MA1125.1.ZNF384
9	2332042	2332054	MA1125.1.ZNF384
9	2332043	2332055	MA1125.1.ZNF384
9	2332044	2332056	MA1125.1.ZNF384
9	2332045	2332057	MA1125.1.ZNF384
9	2332046	2332058	MA1125.1.ZNF384
9	2332047	2332059	MA1125.1.ZNF384
9	2332048	2332060	MA1125.1.ZNF384
9	2332081	2332091	MA0793.1.POU6F2
9	2332081	2332092	MA0621.1.mix-a
9	2332083	2332091	MA0723.1.VAX2
9	2353931	2353942	MA0470.1.E2F4
9	2354329	2354342	MA0815.1.TFAP2C(var.3)
9	2354347	2354357	MA0871.1.TFEC
9	2354356	2354371	MA0520.1.Stat6
9	2355167	2355177	MA1152.1.SOX15
9	2355179	2355185	MA0056.1.MZF1
9	2355184	2355191	MA0081.1.SPIB
9	2361049	2361060	MA0500.1.Myog
9	2377821	2377832	MA0651.1.HOXC11
9	2377821	2377833	MA0911.1.Hoxa11
9	2377822	2377832	MA0905.1.HOXC10
9	2377825	2377831	MA0151.1.Arid3a
9	2377927	2377940	MA0507.1.POU2F2
9	2377935	2377944	MA0714.1.PITX3
9	2377935	2377945	MA0648.1.GSC
9	2377936	2377944	MA0719.1.RHOXF1
9	2385578	2385591	MA0135.1.Lhx3
9	2385580	2385601	MA0050.2.IRF1
9	2385583	2385595	MA0041.1.Foxd3
9	2385586	2385596	MA1152.1.SOX15
9	2385593	2385603	MA0514.1.Sox3
9	2403468	2403479	MA0079.3.SP1
9	2411499	2411509	MA0623.1.Neurog1
9	2423764	2423782	MA0149.1.EWSR1-FLI1
9	2423768	2423786	MA0149.1.EWSR1-FLI1
9	2435318	2435328	MA0625.1.NFATC3
9	2435325	2435337	MA0041.1.Foxd3
9	2455173	2455186	MA1124.1.ZNF24
9	2455179	2455192	MA0788.1.POU3F3
9	2466301	2466307	MA0089.1.MAFG::NFE2L1
9	2466308	2466323	MA0653.1.IRF9
9	2466309	2466323	MA1420.1.IRF5
9	2466309	2466324	MA1419.1.IRF4
9	2466313	2466329	MA1119.1.SIX2
9	2466317	2466328	MA1118.1.SIX1
9	2468159	2468170	MA1115.1.POU5F1
9	2495704	2495721	MA0112.3.ESR1
9	2523838	2523852	MA0119.1.NFIC::TLX1
9	2523840	2523858	MA0657.1.KLF13
9	2523848	2523858	MA0830.1.TCF4
9	2523848	2523859	MA0103.3.ZEB1
9	2523848	2523861	MA0499.1.Myod1
9	2540614	2540625	MA1110.1.NR1H4
9	2541167	2541183	MA0904.1.Hoxb5
9	2541168	2541176	MA0158.1.HOXA5
9	2541172	2541184	MA1139.1.FOSL2::JUNB(var.2)
9	2541173	2541183	MA1140.1.JUNB(var.2)
9	2541192	2541207	MA0497.1.MEF2C
9	2541219	2541240	MA0050.2.IRF1
9	2541221	2541242	MA0050.2.IRF1
9	2541225	2541246	MA0050.2.IRF1
9	2541227	2541248	MA0050.2.IRF1
9	2541229	2541244	MA0517.1.STAT1::STAT2
9	2541231	2541252	MA0050.2.IRF1
9	2541232	2541253	MA0050.2.IRF1
9	2541233	2541254	MA0050.2.IRF1
9	2565525	2565536	MA0102.3.CEBPA
9	2565553	2565568	MA1147.1.NR4A2::RXRA
9	2565557	2565568	MA1110.1.NR1H4
9	2565564	2565576	MA0639.1.DBP
9	2565566	2565577	MA0025.1.NFIL3
9	2565587	2565593	MA0056.1.MZF1
9	2565639	2565655	MA0088.2.ZNF143
9	2571138	2571152	MA0030.1.FOXF2
9	2571140	2571152	MA0846.1.FOXC2
9	2571141	2571152	MA1103.1.FOXK2
9	2571143	2571150	MA0847.1.FOXD2
9	2571143	2571151	MA0614.1.Foxj2
9	2571292	2571303	MA0480.1.Foxo1
9	2583371	2583392	MA0138.2.REST
9	2583380	2583393	MA0778.1.NFKB2
9	2604378	2604389	MA1120.1.SOX13
9	2604555	2604566	MA0762.1.ETV2
9	2604570	2604580	MA0692.1.TFEB
9	2608287	2608296	MA0738.1.HIC2
9	2608290	2608300	MA0672.1.NKX2-3
9	2610861	2610873	MA1125.1.ZNF384
9	2610862	2610874	MA1125.1.ZNF384
9	2610873	2610884	MA0465.1.CDX2
9	2617511	2617524	MA1137.1.FOSL1::JUNB
9	2617512	2617518	MA0089.1.MAFG::NFE2L1
9	2617512	2617522	MA1135.1.FOSB::JUNB
9	2617512	2617523	MA0841.1.NFE2
9	2617513	2617522	MA0655.1.JDP2
9	2617516	2617525	MA0714.1.PITX3
9	2617516	2617526	MA0891.1.GSC2
9	2617517	2617525	MA0712.1.OTX2
9	2619210	2619222	MA0660.1.MEF2B
9	2621182	2621192	MA0508.2.PRDM1
9	2621361	2621371	MA0816.1.Ascl2
9	2621508	2621519	MA0060.3.NFYA
9	2621673	2621683	MA0649.1.HEY2
9	2622193	2622205	MA0131.2.HINFP
9	2622327	2622338	MA0003.3.TFAP2A
9	2622354	2622365	MA0741.1.KLF16
9	2622393	2622404	MA0079.3.SP1
9	2622397	2622408	MA0079.3.SP1
9	2622397	2622412	MA0516.1.SP2
9	2622438	2622452	MA0163.1.PLAG1
9	2622459	2622465	MA0056.1.MZF1
9	2622953	2622964	MA0079.3.SP1
9	2622953	2622968	MA0516.1.SP2
9	2622957	2622968	MA0003.3.TFAP2A
9	2623008	2623018	MA0057.1.MZF1(var.2)
9	2623040	2623055	MA1147.1.NR4A2::RXRA
9	2623041	2623052	MA0842.1.NRL
9	2623069	2623083	MA0463.1.Bcl6
9	2623077	2623084	MA0081.1.SPIB
9	2623484	2623494	MA0692.1.TFEB
9	2623486	2623492	MA0004.1.Arnt
9	2623516	2623527	MA0059.1.MAX::MYC
9	2631826	2631839	MA0507.1.POU2F2
9	2639053	2639063	MA0633.1.Twist2
9	2639055	2639065	MA0633.1.Twist2
9	2643247	2643263	MA0867.1.SOX4
9	2643248	2643263	MA0866.1.SOX21
9	2643287	2643299	MA0024.3.E2F1
9	2643332	2643342	MA0691.1.TFAP4
9	2645267	2645280	MA0507.1.POU2F2
9	2645279	2645295	MA0798.1.RFX3
9	2648424	2648435	MA0471.1.E2F6
9	2655579	2655590	MA0002.2.RUNX1
9	2655601	2655609	MA0712.1.OTX2
9	2655610	2655625	MA0768.1.LEF1
9	2655816	2655827	MA0686.1.SPDEF
9	2655817	2655827	MA0474.2.ERG
9	2655894	2655910	MA0867.1.SOX4
9	2655895	2655910	MA0866.1.SOX21
9	2655935	2655947	MA1125.1.ZNF384
9	2667094	2667112	MA1149.1.RARA::RXRG
9	2667095	2667112	MA0858.1.Rarb(var.2)
9	2688967	2688978	MA0483.1.Gfi1b
9	2689866	2689874	MA0774.1.MEIS2
9	2689867	2689879	MA0797.1.TGIF2
9	2690009	2690024	MA0517.1.STAT1::STAT2
9	2690011	2690021	MA0625.1.NFATC3
9	2717865	2717871	MA0130.1.ZNF354C
9	2718211	2718221	MA0820.1.FIGLA
9	2718928	2718934	MA0006.1.Ahr::Arnt
9	2722924	2722935	MA1115.1.POU5F1
9	2722963	2722973	MA0595.1.SREBF1
9	2722981	2722997	MA0526.2.USF2
9	2722981	2722999	MA0620.2.MITF
9	2722985	2722995	MA0871.1.TFEC
9	2723015	2723030	MA0258.2.ESR2
9	2723032	2723051	MA0139.1.CTCF
9	2728262	2728273	MA0144.2.STAT3
9	2728289	2728300	MA0479.1.FOXH1
9	2728294	2728305	MA0442.2.SOX10
9	2728336	2728347	MA0040.1.Foxq1
9	2732960	2732977	MA1114.1.PBX3
9	2732962	2732974	MA1113.1.PBX2
9	2733048	2733057	MA0714.1.PITX3
9	2733048	2733058	MA0648.1.GSC
9	2733049	2733057	MA0712.1.OTX2
9	2733096	2733107	MA0467.1.Crx
9	2734126	2734141	MA0505.1.Nr5a2
9	2734130	2734141	MA0141.3.ESRRB
9	2734270	2734281	MA0103.3.ZEB1
9	2735036	2735048	MA0846.1.FOXC2
9	2735039	2735047	MA0614.1.Foxj2
9	2735040	2735051	MA0442.2.SOX10
9	2735113	2735121	MA0160.1.NR4A2
9	2735113	2735130	MA0860.1.Rarg(var.2)
9	2735121	2735134	MA0017.2.NR2F1
9	2741434	2741444	MA0092.1.Hand1::Tcf3
9	2741582	2741598	MA0868.1.SOX8
9	2741583	2741596	MA0833.1.ATF4
9	2741611	2741622	MA0161.2.NFIC
9	2757823	2757838	MA0520.1.Stat6
9	2757844	2757860	MA0083.3.SRF
9	2758835	2758844	MA0714.1.PITX3
9	2758835	2758845	MA0891.1.GSC2
9	2758836	2758844	MA0712.1.OTX2
9	2765293	2765308	MA0497.1.MEF2C
9	2765295	2765307	MA0660.1.MEF2B
9	2765297	2765311	MA0030.1.FOXF2
9	2765297	2765314	MA0851.1.Foxj3
9	2765298	2765309	MA0479.1.FOXH1
9	2765299	2765310	MA0845.1.FOXB1
9	2765299	2765311	MA0846.1.FOXC2
9	2765300	2765311	MA1103.1.FOXK2
9	2765300	2765315	MA0046.2.HNF1A
9	2765302	2765309	MA0847.1.FOXD2
9	2765302	2765310	MA0614.1.Foxj2
9	2765438	2765453	MA0591.1.Bach1::Mafk
9	2765440	2765454	MA1101.1.BACH2
9	2765441	2765456	MA0501.1.MAF::NFE2
9	2765478	2765499	MA0050.2.IRF1
9	2765480	2765495	MA0517.1.STAT1::STAT2
9	2765488	2765499	MA0476.1.FOS
9	2765590	2765602	MA1125.1.ZNF384
9	2765591	2765603	MA1125.1.ZNF384
9	2765592	2765604	MA1125.1.ZNF384
9	2765604	2765620	MA0904.1.Hoxb5
9	2765606	2765616	MA0877.1.Barhl1
9	2765607	2765614	MA0063.1.Nkx2-5
9	2765607	2765615	MA0618.1.LBX1
9	2765608	2765616	MA0125.1.Nobox
9	2765839	2765850	MA0503.1.Nkx2-5(var.2)
9	2765862	2765877	MA0502.1.NFYB
9	2765864	2765877	MA0884.1.DUXA
9	2765865	2765876	MA0468.1.DUX4
9	2765867	2765878	MA0060.3.NFYA
9	2765869	2765887	MA0140.2.GATA1::TAL1
9	2765877	2765893	MA0088.2.ZNF143
9	2765903	2765909	MA0056.1.MZF1
9	2768368	2768383	MA0065.2.Pparg::Rxra
9	2768377	2768385	MA0807.1.TBX5
9	2776591	2776597	MA0151.1.Arid3a
9	2779539	2779554	MA0497.1.MEF2C
9	2779541	2779553	MA0660.1.MEF2B
9	2779546	2779558	MA1125.1.ZNF384
9	2779547	2779559	MA1125.1.ZNF384
9	2779548	2779560	MA1125.1.ZNF384
9	2779549	2779561	MA1125.1.ZNF384
9	2779605	2779618	MA0833.1.ATF4
9	2779620	2779630	MA0596.1.SREBF2
9	2779669	2779680	MA0503.1.Nkx2-5(var.2)
9	2798486	2798500	MA0756.1.ONECUT2
9	2798488	2798499	MA0845.1.FOXB1
9	2798488	2798500	MA0846.1.FOXC2
9	2798498	2798513	MA0116.1.Znf423
9	2798508	2798517	MA0619.1.LIN54
9	2798580	2798594	MA0790.1.POU4F1
9	2798580	2798596	MA0791.1.POU4F3
9	2798582	2798594	MA1130.1.FOSL2::JUN
9	2798582	2798595	MA1141.1.FOS::JUND
9	2798583	2798594	MA0476.1.FOS
9	2798583	2798595	MA1134.1.FOS::JUNB
9	2798584	2798593	MA0655.1.JDP2
9	2798584	2798594	MA0099.3.FOS::JUN
9	2798587	2798597	MA0706.1.MEOX2
9	2798591	2798604	MA0788.1.POU3F3
9	2798592	2798604	MA0041.1.Foxd3
9	2798593	2798609	MA0912.1.Hoxd3
9	2798596	2798607	MA0621.1.mix-a
9	2798597	2798607	MA0634.1.ALX3
9	2798598	2798606	MA0723.1.VAX2
9	2804887	2804900	MA1108.1.MXI1
9	2804888	2804899	MA0059.1.MAX::MYC
9	2804888	2804900	MA0147.3.MYC
9	2804889	2804899	MA0058.3.MAX
9	2804889	2804900	MA0093.2.USF1
9	2804891	2804897	MA0004.1.Arnt
9	2804907	2804917	MA0690.1.TBX21
9	2804907	2804918	MA0688.1.TBX2
9	2804907	2804920	MA0800.1.EOMES
9	2804908	2804916	MA0807.1.TBX5
9	2804908	2804918	MA0802.1.TBR1
9	2813878	2813899	MA0138.2.REST
9	2813909	2813921	MA0843.1.TEF
9	2813910	2813923	MA0884.1.DUXA
9	2813911	2813922	MA0468.1.DUX4
9	2813935	2813946	MA0480.1.Foxo1
9	2814043	2814059	MA0857.1.Rarb
9	2814068	2814079	MA0462.1.BATF::JUN
9	2814071	2814085	MA0790.1.POU4F1
9	2818997	2819010	MA1123.1.TWIST1
9	2818999	2819009	MA0633.1.Twist2
9	2824644	2824653	MA0676.1.Nr2e1
9	2827993	2828003	MA0643.1.Esrrg
9	2827994	2828007	MA0616.1.Hes2
9	2828034	2828055	MA0050.2.IRF1
9	2828045	2828057	MA0041.1.Foxd3
9	2834759	2834772	MA1141.1.FOS::JUND
9	2834760	2834771	MA0476.1.FOS
9	2834767	2834773	MA0089.1.MAFG::NFE2L1
9	2841262	2841273	MA0610.1.DMRT3
9	2841440	2841452	MA0019.1.Ddit3::Cebpa
9	2841479	2841489	MA0829.1.Srebf1(var.2)
9	2841520	2841537	MA1154.1.ZNF282
9	2843011	2843022	MA1115.1.POU5F1
9	2843011	2843023	MA0786.1.POU3F1
9	2843642	2843653	MA0161.2.NFIC
9	2843659	2843670	MA0079.3.SP1
9	2843659	2843674	MA0516.1.SP2
9	2844032	2844045	MA1107.1.KLF9
9	2844045	2844057	MA0104.4.MYCN
9	2844047	2844055	MA0617.1.Id2
9	2844048	2844054	MA0004.1.Arnt
9	2844114	2844124	MA0599.1.KLF5
9	2844114	2844125	MA0741.1.KLF16
9	2844114	2844129	MA0516.1.SP2
9	2844118	2844130	MA0524.2.TFAP2C
9	2844174	2844185	MA0519.1.Stat5a::Stat5b
9	2844213	2844230	MA0629.1.Rhox11
9	2844301	2844311	MA0609.1.Crem
9	2844301	2844312	MA1127.1.FOSB::JUN
9	2844301	2844313	MA0840.1.Creb5
9	2844301	2844317	MA1126.1.FOS::JUN(var.2)
9	2844302	2844310	MA0604.1.Atf1
9	2844302	2844312	MA1143.1.FOSL1::JUND(var.2)
9	2844302	2844318	MA0912.1.Hoxd3
9	2844304	2844319	MA1147.1.NR4A2::RXRA
9	2844305	2844315	MA0793.1.POU6F2
9	2844306	2844316	MA0900.1.HOXA2
9	2844307	2844315	MA0674.1.NKX6-1
9	2844338	2844349	MA0471.1.E2F6
9	2850514	2850522	MA0143.3.Sox2
9	2850569	2850585	MA0114.3.Hnf4a
9	2851075	2851086	MA0762.1.ETV2
9	2851076	2851086	MA0098.3.ETS1
9	2851092	2851105	MA0813.1.TFAP2B(var.3)
9	2851093	2851107	MA1102.1.CTCFL
9	2851148	2851163	MA1147.1.NR4A2::RXRA
9	2851162	2851178	MA0627.1.Pou2f3
9	2851201	2851215	MA0790.1.POU4F1
9	2851201	2851217	MA0791.1.POU4F3
9	2851202	2851215	MA0135.1.Lhx3
9	2851203	2851216	MA1124.1.ZNF24
9	2851203	2851218	MA0148.3.FOXA1
9	2851204	2851216	MA0041.1.Foxd3
9	2851207	2851219	MA0047.2.Foxa2
9	2853712	2853726	MA0489.1.JUN(var.2)
9	2853713	2853728	MA0150.2.Nfe2l2
9	2853714	2853725	MA0462.1.BATF::JUN
9	2853715	2853726	MA0490.1.JUNB
9	2853715	2853727	MA1130.1.FOSL2::JUN
9	2853715	2853728	MA1141.1.FOS::JUND
9	2853716	2853726	MA1135.1.FOSB::JUNB
9	2853716	2853727	MA0841.1.NFE2
9	2853716	2853728	MA1134.1.FOS::JUNB
9	2853716	2853730	MA1101.1.BACH2
9	2853717	2853726	MA0655.1.JDP2
9	2853717	2853727	MA0099.3.FOS::JUN
9	2853765	2853776	MA0003.3.TFAP2A
9	2857308	2857322	MA0523.1.TCF7L2
9	2857320	2857335	MA0505.1.Nr5a2
9	2857326	2857342	MA0859.1.Rarg
9	2857327	2857342	MA0258.2.ESR2
9	2857674	2857680	MA0056.1.MZF1
9	2857775	2857794	MA0139.1.CTCF
9	2857778	2857790	MA0091.1.TAL1::TCF3
9	2857778	2857791	MA1123.1.TWIST1
9	2857779	2857792	MA1109.1.NEUROD1
9	2857779	2857793	MA1102.1.CTCFL
9	2857780	2857790	MA0623.1.Neurog1
9	2859235	2859246	MA0478.1.FOSL2
9	2859970	2859984	MA1102.1.CTCFL
9	2860114	2860124	MA0508.2.PRDM1
9	2873077	2873086	MA0739.1.Hic1
9	2873078	2873092	MA0737.1.GLIS3
9	2873081	2873097	MA0088.2.ZNF143
9	2873146	2873153	MA0081.1.SPIB
9	2873149	2873162	MA0616.1.Hes2
9	2873152	2873164	MA0821.1.HES5
9	2875990	2876001	MA0646.1.GCM1
9	2876001	2876021	MA0066.1.PPARG
9	2877452	2877461	MA0078.1.Sox17
9	2877474	2877483	MA0619.1.LIN54
9	2877498	2877508	MA1152.1.SOX15
9	2877517	2877527	MA1152.1.SOX15
9	2877536	2877545	MA0676.1.Nr2e1
9	2877544	2877557	MA0135.1.Lhx3
9	2877545	2877554	MA0619.1.LIN54
9	2880054	2880062	MA0143.3.Sox2
9	2892568	2892578	MA0596.1.SREBF2
9	2892787	2892796	MA0739.1.Hic1
9	2892918	2892935	MA0631.1.Six3
9	2898927	2898940	MA0788.1.POU3F3
9	2898938	2898951	MA1124.1.ZNF24
9	2906893	2906904	MA0465.1.CDX2
9	2906894	2906905	MA0899.1.HOXA10
9	2906894	2906906	MA0911.1.Hoxa11
9	2906895	2906904	MA0878.1.CDX1
9	2906895	2906905	MA0905.1.HOXC10
9	2906895	2906906	MA0594.1.Hoxa9
9	2906938	2906945	MA0081.1.SPIB
9	2916470	2916480	MA0107.1.RELA
9	2916739	2916750	MA0161.2.NFIC
9	2916755	2916774	MA0139.1.CTCF
9	2916759	2916773	MA1102.1.CTCFL
9	2929887	2929904	MA0860.1.Rarg(var.2)
9	2933296	2933309	MA0813.1.TFAP2B(var.3)
9	2965693	2965708	MA0258.2.ESR2
9	2965887	2965904	MA0883.1.Dmbx1
9	2965889	2965900	MA0467.1.Crx
9	2976244	2976250	MA0151.1.Arid3a
9	2987490	2987498	MA0037.3.GATA3
9	2987592	2987604	MA0041.1.Foxd3
9	2987596	2987611	MA0148.3.FOXA1
9	2987597	2987609	MA0041.1.Foxd3
9	2987600	2987612	MA0047.2.Foxa2
9	2990183	2990199	MA0867.1.SOX4
9	2990184	2990199	MA0869.1.Sox11
9	2991016	2991026	MA0793.1.POU6F2
9	2991017	2991027	MA0893.1.GSX2
9	2991017	2991028	MA0907.1.HOXC13
9	2991017	2991029	MA0911.1.Hoxa11
9	2991018	2991026	MA0675.1.NKX6-2
9	2991018	2991028	MA0905.1.HOXC10
9	2991021	2991027	MA0151.1.Arid3a
9	2997015	2997027	MA0041.1.Foxd3
9	2997036	2997046	MA0514.1.Sox3
9	2997127	2997138	MA0137.3.STAT1
9	3012613	3012628	MA0520.1.Stat6
9	3012621	3012635	MA0790.1.POU4F1
9	3012626	3012637	MA1115.1.POU5F1
9	3015333	3015343	MA1116.1.RBPJ
9	3022406	3022417	MA0442.2.SOX10
9	3023690	3023703	MA1100.1.ASCL1
9	3023709	3023717	MA0774.1.MEIS2
9	3032993	3033004	MA0161.2.NFIC
9	3033048	3033063	MA0046.2.HNF1A
9	3044639	3044647	MA0719.1.RHOXF1
9	3044644	3044661	MA0898.1.Hmx3
9	3044693	3044708	MA1105.1.GRHL2
9	3044695	3044707	MA0647.1.GRHL1
9	3046765	3046775	MA0038.1.Gfi1
9	3046766	3046777	MA0483.1.Gfi1b
9	3054089	3054107	MA0149.1.EWSR1-FLI1
9	3054093	3054111	MA0149.1.EWSR1-FLI1
9	3054117	3054127	MA0820.1.FIGLA
9	3054117	3054128	MA0500.1.Myog
9	3064820	3064832	MA0019.1.Ddit3::Cebpa
9	3064847	3064863	MA0867.1.SOX4
9	3064848	3064863	MA0869.1.Sox11
9	3064860	3064871	MA0137.3.STAT1
9	3064860	3064874	MA0518.1.Stat4
9	3064878	3064885	MA0087.1.Sox5
9	3064885	3064894	MA0078.1.Sox17
9	3078144	3078165	MA1418.1.IRF3
9	3078148	3078154	MA0056.1.MZF1
9	3078195	3078208	MA1124.1.ZNF24
9	3078196	3078213	MA0874.1.Arx
9	3078198	3078211	MA0135.1.Lhx3
9	3078199	3078212	MA1124.1.ZNF24
9	3078202	3078213	MA0601.1.Arid3b
9	3079788	3079798	MA0670.1.NFIA
9	3079814	3079825	MA0845.1.FOXB1
9	3079814	3079826	MA0846.1.FOXC2
9	3079815	3079826	MA1103.1.FOXK2
9	3079817	3079824	MA0847.1.FOXD2
9	3079817	3079825	MA0614.1.Foxj2
9	3079817	3079826	MA0084.1.SRY
9	3119009	3119019	MA1152.1.SOX15
9	3129214	3129227	MA0513.1.SMAD2::SMAD3::SMAD4
9	3129225	3129231	MA0130.1.ZNF354C
9	3136864	3136877	MA0135.1.Lhx3
9	3136866	3136872	MA0151.1.Arid3a
9	3136885	3136895	MA0648.1.GSC
9	3136886	3136894	MA0712.1.OTX2
9	3142358	3142373	MA0517.1.STAT1::STAT2
9	3181278	3181290	MA0131.2.HINFP
9	3181358	3181368	MA0665.1.MSC
9	3181407	3181418	MA1122.1.TFDP1
9	3181513	3181528	MA0065.2.Pparg::Rxra
9	3181514	3181528	MA0163.1.PLAG1
9	3181517	3181529	MA0155.1.INSM1
9	3186518	3186530	MA0769.1.Tcf7
9	3186518	3186532	MA0523.1.TCF7L2
9	3186518	3186533	MA0768.1.LEF1
9	3186518	3186535	MA0115.1.NR1H2::RXRA
9	3186519	3186533	MA0512.2.Rxra
9	3186525	3186545	MA0066.1.PPARG
9	3186526	3186543	MA0112.3.ESR1
9	3186527	3186542	MA0258.2.ESR2
9	3205797	3205813	MA0526.2.USF2
9	3205799	3205812	MA1108.1.MXI1
9	3205800	3205812	MA0821.1.HES5
9	3205801	3205810	MA0608.1.Creb3l2
9	3205801	3205811	MA1099.1.Hes1
9	3205801	3205812	MA0093.2.USF1
9	3205802	3205810	MA0622.1.Mlxip
9	3205803	3205809	MA0004.1.Arnt
9	3210855	3210876	MA0050.2.IRF1
9	3210857	3210872	MA0517.1.STAT1::STAT2
9	3210861	3210882	MA0050.2.IRF1
9	3215780	3215794	MA0029.1.Mecom
9	3215787	3215805	MA0149.1.EWSR1-FLI1
9	3215791	3215809	MA0149.1.EWSR1-FLI1
9	3215803	3215814	MA0462.1.BATF::JUN
9	3215804	3215815	MA0478.1.FOSL2
9	3215804	3215816	MA1130.1.FOSL2::JUN
9	3215804	3215817	MA1141.1.FOS::JUND
9	3215805	3215816	MA0477.1.FOSL1
9	3215805	3215817	MA1134.1.FOS::JUNB
9	3215806	3215816	MA0099.3.FOS::JUN
9	3234296	3234309	MA1104.1.GATA6
9	3234299	3234307	MA0037.3.GATA3
9	3234471	3234483	MA1125.1.ZNF384
9	3236317	3236328	MA0136.2.ELF5
9	3236321	3236339	MA0149.1.EWSR1-FLI1
9	3236329	3236340	MA0136.2.ELF5
9	3240856	3240875	MA0139.1.CTCF
9	3240860	3240874	MA1102.1.CTCFL
9	3241694	3241706	MA0794.1.PROX1
9	3241702	3241714	MA1125.1.ZNF384
9	3241703	3241715	MA1125.1.ZNF384
9	3241710	3241722	MA0041.1.Foxd3
9	3254343	3254355	MA1125.1.ZNF384
9	3254463	3254472	MA0124.2.Nkx3-1
9	3254463	3254478	MA0869.1.Sox11
9	3257456	3257469	MA0135.1.Lhx3
9	3257459	3257467	MA0618.1.LBX1
9	3257476	3257491	MA0497.1.MEF2C
9	3267098	3267109	MA0842.1.NRL
9	3267098	3267110	MA0117.2.Mafb
9	3267147	3267160	MA0744.1.SCRT2
9	3267147	3267162	MA0743.1.SCRT1
9	3267157	3267168	MA0715.1.PROP1
9	3295301	3295307	MA0130.1.ZNF354C
9	3304613	3304627	MA0489.1.JUN(var.2)
9	3304616	3304627	MA0490.1.JUNB
9	3331197	3331207	MA1112.1.NR4A1
9	3331197	3331208	MA1111.1.NR2F2
9	3331197	3331210	MA0017.2.NR2F1
9	3331199	3331207	MA0160.1.NR4A2
9	3334013	3334026	MA0135.1.Lhx3
9	3334039	3334051	MA1130.1.FOSL2::JUN
9	3334039	3334052	MA1141.1.FOS::JUND
9	3334040	3334050	MA1135.1.FOSB::JUNB
9	3334040	3334051	MA0841.1.NFE2
9	3334040	3334052	MA1134.1.FOS::JUNB
9	3334041	3334050	MA0655.1.JDP2
9	3334041	3334051	MA0099.3.FOS::JUN
9	3334051	3334061	MA0092.1.Hand1::Tcf3
9	3334052	3334065	MA0771.1.HSF4
9	3334063	3334071	MA0914.1.ISL2
9	3334090	3334102	MA1125.1.ZNF384
9	3334091	3334103	MA1125.1.ZNF384
9	3334092	3334104	MA1125.1.ZNF384
9	3334093	3334105	MA1125.1.ZNF384
9	3337581	3337596	MA0728.1.Nr2f6(var.2)
9	3337584	3337598	MA0029.1.Mecom
9	3337826	3337840	MA1420.1.IRF5
9	3339246	3339267	MA0495.2.MAFF
9	3339263	3339277	MA0489.1.JUN(var.2)
9	3339265	3339276	MA0462.1.BATF::JUN
9	3339266	3339277	MA0490.1.JUNB
9	3339266	3339278	MA1130.1.FOSL2::JUN
9	3339266	3339279	MA1141.1.FOS::JUND
9	3339267	3339277	MA1135.1.FOSB::JUNB
9	3339267	3339278	MA0841.1.NFE2
9	3339267	3339279	MA1134.1.FOS::JUNB
9	3339268	3339277	MA0655.1.JDP2
9	3339268	3339278	MA0099.3.FOS::JUN
9	3339366	3339376	MA0650.1.HOXA13
9	3339376	3339387	MA0032.2.FOXC1
9	3339377	3339388	MA1103.1.FOXK2
9	3339379	3339386	MA0847.1.FOXD2
9	3339379	3339387	MA0614.1.Foxj2
9	3339569	3339585	MA0627.1.Pou2f3
9	3339572	3339581	MA0789.1.POU3F4
9	3339575	3339588	MA0153.2.HNF1B
9	3339581	3339594	MA1124.1.ZNF24
9	3339585	3339598	MA1124.1.ZNF24
9	3339649	3339660	MA0686.1.SPDEF
9	3339652	3339669	MA0851.1.Foxj3
9	3339653	3339664	MA1115.1.POU5F1
9	3342270	3342287	MA0631.1.Six3
9	3342273	3342284	MA0111.1.Spz1
9	3342581	3342591	MA0625.1.NFATC3
9	3342626	3342635	MA0655.1.JDP2
9	3342652	3342666	MA0756.1.ONECUT2
9	3342666	3342678	MA1125.1.ZNF384
9	3342667	3342679	MA1125.1.ZNF384
9	3342668	3342680	MA1125.1.ZNF384
9	3345793	3345805	MA0846.1.FOXC2
9	3345794	3345805	MA0593.1.FOXP2
9	3345832	3345847	MA1145.1.FOSL2::JUND(var.2)
9	3345833	3345845	MA0018.3.CREB1
9	3347152	3347167	MA0497.1.MEF2C
9	3365957	3365976	MA0139.1.CTCF
9	3366022	3366028	MA0056.1.MZF1
9	3366029	3366039	MA0895.1.HMBOX1
9	3371943	3371956	MA0485.1.Hoxc9
9	3372022	3372036	MA0790.1.POU4F1
9	3372047	3372060	MA1124.1.ZNF24
9	3372083	3372090	MA0164.1.Nr2e3
9	3378999	3379011	MA0785.1.POU2F1
9	3378999	3379012	MA0788.1.POU3F3
9	3378999	3379013	MA0784.1.POU1F1
9	3378999	3379016	MA0851.1.Foxj3
9	3379000	3379011	MA1115.1.POU5F1
9	3379000	3379012	MA0787.1.POU3F2
9	3379001	3379010	MA0792.1.POU5F1B
9	3379001	3379012	MA0845.1.FOXB1
9	3379001	3379013	MA0846.1.FOXC2
9	3379002	3379013	MA1103.1.FOXK2
9	3379002	3379014	MA0481.2.FOXP1
9	3379003	3379018	MA0046.2.HNF1A
9	3379004	3379017	MA0153.2.HNF1B
9	3379005	3379016	MA0715.1.PROP1
9	3380317	3380332	MA0516.1.SP2
9	3380320	3380331	MA0079.3.SP1
9	3380329	3380339	MA0100.3.MYB
9	3380399	3380414	MA0148.3.FOXA1
9	3380400	3380411	MA0480.1.Foxo1
9	3380403	3380415	MA0047.2.Foxa2
9	3380429	3380441	MA0846.1.FOXC2
9	3385959	3385967	MA1153.1.Smad4
9	3385959	3385969	MA0092.1.Hand1::Tcf3
9	3386003	3386018	MA0653.1.IRF9
9	3386004	3386018	MA0772.1.IRF7
9	3386019	3386031	MA0695.1.ZBTB7C
9	3386082	3386092	MA1135.1.FOSB::JUNB
9	3386083	3386092	MA0655.1.JDP2
9	3395932	3395943	MA0519.1.Stat5a::Stat5b
9	3398274	3398285	MA0479.1.FOXH1
9	3398281	3398289	MA0158.1.HOXA5
9	3398326	3398347	MA1418.1.IRF3
9	3398329	3398340	MA0762.1.ETV2
9	3398330	3398340	MA0098.3.ETS1
9	3398335	3398347	MA1125.1.ZNF384
9	3398336	3398348	MA1125.1.ZNF384
9	3398337	3398349	MA1125.1.ZNF384
9	3398338	3398350	MA1125.1.ZNF384
9	3398339	3398351	MA1125.1.ZNF384
9	3398340	3398352	MA1125.1.ZNF384
9	3398341	3398353	MA1125.1.ZNF384
9	3398354	3398375	MA1418.1.IRF3
9	3398355	3398373	MA0051.1.IRF2
9	3398359	3398374	MA0653.1.IRF9
9	3398360	3398374	MA0772.1.IRF7
9	3398422	3398429	MA0081.1.SPIB
9	3398545	3398557	MA0796.1.TGIF1
9	3398567	3398581	MA0687.1.SPIC
9	3400533	3400550	MA0860.1.Rarg(var.2)
9	3400654	3400661	MA0164.1.Nr2e3
9	3400674	3400685	MA0594.1.Hoxa9
9	3400858	3400868	MA0780.1.PAX3
9	3400858	3400869	MA0467.1.Crx
9	3400862	3400875	MA0135.1.Lhx3
9	3400864	3400870	MA0151.1.Arid3a
9	3401390	3401405	MA0517.1.STAT1::STAT2
9	3401393	3401403	MA1152.1.SOX15
9	3401666	3401676	MA0795.1.SMAD3
9	3401688	3401701	MA0513.1.SMAD2::SMAD3::SMAD4
9	3401694	3401703	MA0745.1.SNAI2
9	3401697	3401705	MA0807.1.TBX5
9	3401708	3401721	MA0744.1.SCRT2
9	3403483	3403495	MA0117.2.Mafb
9	3403491	3403508	MA0896.1.Hmx1
9	3403506	3403520	MA0489.1.JUN(var.2)
9	3403509	3403522	MA1137.1.FOSL1::JUNB
9	3403509	3403528	MA0496.2.MAFK
9	3403510	3403520	MA1138.1.FOSL2::JUNB
9	3403511	3403526	MA0591.1.Bach1::Mafk
9	3403513	3403527	MA1101.1.BACH2
9	3403514	3403524	MA0658.1.LHX6
9	3403781	3403796	MA0148.3.FOXA1
9	3403785	3403797	MA0047.2.Foxa2
9	3434376	3434383	MA0164.1.Nr2e3
9	3434394	3434405	MA0483.1.Gfi1b
9	3434436	3434442	MA0151.1.Arid3a
9	3434438	3434448	MA0038.1.Gfi1
9	3434439	3434450	MA0483.1.Gfi1b
9	3440739	3440754	MA0142.1.Pou5f1::Sox2
9	3440743	3440755	MA0785.1.POU2F1
9	3440744	3440756	MA0787.1.POU3F2
9	3440745	3440754	MA0789.1.POU3F4
9	3441212	3441226	MA0772.1.IRF7
9	3441215	3441226	MA0715.1.PROP1
9	3441216	3441226	MA0680.1.PAX7
9	3441232	3441245	MA1104.1.GATA6
9	3441350	3441360	MA0623.1.Neurog1
9	3441351	3441359	MA0607.1.Bhlha15
9	3441768	3441780	MA0785.1.POU2F1
9	3441769	3441780	MA1115.1.POU5F1
9	3441770	3441779	MA0789.1.POU3F4
9	3441826	3441843	MA0685.1.SP4
9	3441829	3441840	MA0741.1.KLF16
9	3441871	3441883	MA1125.1.ZNF384
9	3441926	3441937	MA0478.1.FOSL2
9	3441928	3441941	MA0513.1.SMAD2::SMAD3::SMAD4
9	3441934	3441944	MA0824.1.ID4
9	3451719	3451731	MA0660.1.MEF2B
9	3451720	3451731	MA0601.1.Arid3b
9	3451722	3451734	MA0660.1.MEF2B
9	3451745	3451761	MA0083.3.SRF
9	3451753	3451763	MA1116.1.RBPJ
9	3456744	3456750	MA0056.1.MZF1
9	3456745	3456757	MA1125.1.ZNF384
9	3457676	3457689	MA0507.1.POU2F2
9	3467833	3467850	MA0851.1.Foxj3
9	3467838	3467846	MA0614.1.Foxj2
9	3467855	3467865	MA0606.1.NFAT5
9	3470217	3470228	MA0845.1.FOXB1
9	3470217	3470229	MA0846.1.FOXC2
9	3470217	3470230	MA0135.1.Lhx3
9	3470219	3470234	MA0046.2.HNF1A
9	3470222	3470237	MA0869.1.Sox11
9	3471184	3471194	MA0109.1.HLTF
9	3475426	3475435	MA0655.1.JDP2
9	3475426	3475436	MA0099.3.FOS::JUN
9	3475438	3475455	MA1114.1.PBX3
9	3475440	3475452	MA1113.1.PBX2
9	3475443	3475458	MA0505.1.Nr5a2
9	3475446	3475456	MA0071.1.RORA
9	3475446	3475457	MA0592.2.Esrra
9	3475447	3475457	MA0643.1.Esrrg
9	3475447	3475458	MA0141.3.ESRRB
9	3475447	3475460	MA0017.2.NR2F1
9	3475448	3475464	MA0526.2.USF2
9	3475448	3475466	MA0620.2.MITF
9	3475449	3475457	MA0160.1.NR4A2
9	3475452	3475462	MA0871.1.TFEC
9	3475455	3475466	MA0490.1.JUNB
9	3475455	3475467	MA1130.1.FOSL2::JUN
9	3475455	3475468	MA1141.1.FOS::JUND
9	3475456	3475466	MA1135.1.FOSB::JUNB
9	3475456	3475467	MA0841.1.NFE2
9	3475456	3475468	MA1134.1.FOS::JUNB
9	3475457	3475466	MA0655.1.JDP2
9	3475457	3475467	MA0099.3.FOS::JUN
9	3475886	3475899	MA0778.1.NFKB2
9	3476984	3476998	MA0784.1.POU1F1
9	3476985	3476997	MA0787.1.POU3F2
9	3476997	3477012	MA0492.1.JUND(var.2)
9	3476998	3477011	MA0488.1.JUN
9	3476998	3477015	MA0629.1.Rhox11
9	3476999	3477012	MA0833.1.ATF4
9	3476999	3477013	MA0834.1.ATF7
9	3477000	3477011	MA1127.1.FOSB::JUN
9	3477000	3477012	MA0639.1.DBP
9	3477001	3477011	MA1143.1.FOSL1::JUND(var.2)
9	3477002	3477013	MA0025.1.NFIL3
9	3477005	3477025	MA0804.1.TBX19
9	3477393	3477404	MA0035.3.Gata1
9	3478574	3478583	MA0676.1.Nr2e1
9	3478614	3478635	MA0050.2.IRF1
9	3478616	3478631	MA0517.1.STAT1::STAT2
9	3478622	3478633	MA0076.2.ELK4
9	3478647	3478665	MA1149.1.RARA::RXRG
9	3478648	3478665	MA0858.1.Rarb(var.2)
9	3478659	3478674	MA0258.2.ESR2
9	3479061	3479070	MA0078.1.Sox17
9	3479062	3479070	MA0143.3.Sox2
9	3479062	3479072	MA0514.1.Sox3
9	3479704	3479715	MA0161.2.NFIC
9	3479760	3479769	MA0511.2.RUNX2
9	3479760	3479770	MA0684.1.RUNX3
9	3479760	3479771	MA0483.1.Gfi1b
9	3480118	3480130	MA0695.1.ZBTB7C
9	3482572	3482582	MA0612.1.EMX1
9	3482573	3482581	MA0702.1.LMX1A
9	3482857	3482869	MA1125.1.ZNF384
9	3482858	3482870	MA1125.1.ZNF384
9	3482942	3482952	MA0634.1.ALX3
9	3482943	3482951	MA0701.1.LHX9
9	3483005	3483016	MA0111.1.Spz1
9	3483214	3483225	MA0040.1.Foxq1
9	3483483	3483494	MA0442.2.SOX10
9	3484727	3484738	MA0465.1.CDX2
9	3484728	3484739	MA0899.1.HOXA10
9	3484729	3484738	MA0878.1.CDX1
9	3484733	3484744	MA0713.1.PHOX2A
9	3484733	3484750	MA0898.1.Hmx3
9	3484736	3484745	MA0724.1.VENTX
9	3484736	3484746	MA0890.1.GBX2
9	3484737	3484745	MA0666.1.MSX1
9	3484737	3484747	MA0913.1.Hoxd9
9	3484768	3484778	MA0908.1.HOXD11
9	3484782	3484792	MA0913.1.Hoxd9
9	3484784	3484799	MA0046.2.HNF1A
9	3484785	3484798	MA0153.2.HNF1B
9	3484793	3484800	MA0033.2.FOXL1
9	3489492	3489507	MA0492.1.JUND(var.2)
9	3489495	3489506	MA1131.1.FOSL2::JUN(var.2)
9	3489495	3489507	MA0840.1.Creb5
9	3489661	3489670	MA0792.1.POU5F1B
9	3489661	3489672	MA0845.1.FOXB1
9	3491621	3491632	MA1150.1.RORB
9	3491929	3491938	MA0789.1.POU3F4
9	3491931	3491945	MA0679.1.ONECUT1
9	3491932	3491942	MA0635.1.BARHL2
9	3491934	3491944	MA0755.1.CUX2
9	3492548	3492554	MA0089.1.MAFG::NFE2L1
9	3492550	3492563	MA1109.1.NEUROD1
9	3497665	3497674	MA0124.2.Nkx3-1
9	3497665	3497675	MA0672.1.NKX2-3
9	3497666	3497674	MA0914.1.ISL2
9	3500165	3500177	MA0783.1.PKNOX2
9	3500168	3500178	MA0690.1.TBX21
9	3500168	3500179	MA0688.1.TBX2
9	3500199	3500220	MA0528.1.ZNF263
9	3500202	3500215	MA0833.1.ATF4
9	3500203	3500224	MA0528.1.ZNF263
9	3500206	3500227	MA0528.1.ZNF263
9	3500221	3500229	MA0693.2.VDR
9	3500267	3500278	MA0483.1.Gfi1b
9	3501701	3501712	MA0610.1.DMRT3
9	3502258	3502270	MA1125.1.ZNF384
9	3502259	3502271	MA1125.1.ZNF384
9	3502260	3502272	MA1125.1.ZNF384
9	3502261	3502273	MA1125.1.ZNF384
9	3502262	3502274	MA1125.1.ZNF384
9	3502263	3502275	MA1125.1.ZNF384
9	3502349	3502363	MA0679.1.ONECUT1
9	3502352	3502362	MA0755.1.CUX2
9	3502353	3502368	MA0046.2.HNF1A
9	3502354	3502368	MA0790.1.POU4F1
9	3502354	3502370	MA0683.1.POU4F2
9	3502526	3502543	MA0851.1.Foxj3
9	3502549	3502570	MA0050.2.IRF1
9	3505756	3505769	MA0507.1.POU2F2
9	3506163	3506171	MA0701.1.LHX9
9	3506214	3506226	MA1125.1.ZNF384
9	3506215	3506227	MA1125.1.ZNF384
9	3506216	3506228	MA1125.1.ZNF384
9	3506217	3506229	MA1125.1.ZNF384
9	3507432	3507441	MA0084.1.SRY
9	3507452	3507465	MA0135.1.Lhx3
9	3507458	3507467	MA0714.1.PITX3
9	3507458	3507468	MA0891.1.GSC2
9	3507459	3507467	MA0712.1.OTX2
9	3507497	3507503	MA0151.1.Arid3a
9	3507632	3507650	MA0469.2.E2F3
9	3507639	3507648	MA0738.1.HIC2
9	3508258	3508271	MA0884.1.DUXA
9	3508259	3508270	MA0468.1.DUX4
9	3508270	3508286	MA0627.1.Pou2f3
9	3508271	3508283	MA0785.1.POU2F1
9	3508272	3508284	MA0786.1.POU3F1
9	3508273	3508282	MA0789.1.POU3F4
9	3508361	3508372	MA0462.1.BATF::JUN
9	3508362	3508373	MA0490.1.JUNB
9	3508362	3508374	MA1130.1.FOSL2::JUN
9	3508362	3508375	MA1141.1.FOS::JUND
9	3508363	3508373	MA1135.1.FOSB::JUNB
9	3508363	3508374	MA0476.1.FOS
9	3508363	3508375	MA1134.1.FOS::JUNB
9	3508363	3508377	MA1101.1.BACH2
9	3508364	3508374	MA0099.3.FOS::JUN
9	3509007	3509018	MA0621.1.mix-a
9	3509008	3509018	MA0707.1.MNX1
9	3509009	3509017	MA0132.2.PDX1
9	3511634	3511649	MA0150.2.Nfe2l2
9	3511635	3511646	MA0462.1.BATF::JUN
9	3511636	3511647	MA0490.1.JUNB
9	3511636	3511649	MA1137.1.FOSL1::JUNB
9	3511637	3511647	MA1132.1.JUN::JUNB
9	3511637	3511651	MA1101.1.BACH2
9	3511638	3511647	MA0655.1.JDP2
9	3511638	3511648	MA1143.1.FOSL1::JUND(var.2)
9	3511638	3511653	MA0501.1.MAF::NFE2
9	3511642	3511652	MA0100.3.MYB
9	3511644	3511659	MA0148.3.FOXA1
9	3511645	3511656	MA0040.1.Foxq1
9	3511648	3511660	MA0047.2.Foxa2
9	3511673	3511685	MA0769.1.Tcf7
9	3511673	3511687	MA0523.1.TCF7L2
9	3511966	3511979	MA0640.1.ELF3
9	3511967	3511978	MA0136.2.ELF5
9	3514863	3514880	MA0727.1.NR3C2
9	3517089	3517103	MA0489.1.JUN(var.2)
9	3517280	3517295	MA0497.1.MEF2C
9	3517282	3517294	MA0052.3.MEF2A
9	3517755	3517764	MA0511.2.RUNX2
9	3517755	3517765	MA0684.1.RUNX3
9	3517756	3517771	MA0742.1.Klf12
9	3517834	3517849	MA0497.1.MEF2C
9	3517836	3517848	MA0660.1.MEF2B
9	3517850	3517860	MA0763.1.ETV3
9	3517900	3517908	MA0614.1.Foxj2
9	3517995	3518005	MA0109.1.HLTF
9	3518102	3518114	MA0817.1.BHLHE23
9	3518103	3518113	MA0623.1.Neurog1
9	3518185	3518198	MA0488.1.JUN
9	3518186	3518199	MA0833.1.ATF4
9	3518189	3518203	MA0835.1.BATF3
9	3518205	3518213	MA0862.1.GMEB2
9	3519796	3519807	MA0480.1.Foxo1
9	3520017	3520033	MA0526.2.USF2
9	3520017	3520035	MA0620.2.MITF
9	3520019	3520032	MA1108.1.MXI1
9	3520020	3520032	MA0147.3.MYC
9	3520021	3520031	MA0058.3.MAX
9	3520022	3520030	MA0617.1.Id2
9	3520023	3520029	MA0004.1.Arnt
9	3520080	3520097	MA1114.1.PBX3
9	3520082	3520094	MA1113.1.PBX2
9	3520082	3520097	MA0150.2.Nfe2l2
9	3520783	3520793	MA0595.1.SREBF1
9	3520910	3520920	MA0829.1.Srebf1(var.2)
9	3520910	3520921	MA0093.2.USF1
9	3521506	3521521	MA0116.1.Znf423
9	3521667	3521675	MA0160.1.NR4A2
9	3522160	3522170	MA0913.1.Hoxd9
9	3522178	3522188	MA0665.1.MSC
9	3522195	3522205	MA0669.1.NEUROG2
9	3522224	3522235	MA0479.1.FOXH1
9	3522228	3522234	MA0130.1.ZNF354C
9	3522229	3522238	MA0124.2.Nkx3-1
9	3522230	3522238	MA0914.1.ISL2
9	3523275	3523292	MA0631.1.Six3
9	3523285	3523297	MA0843.1.TEF
9	3523303	3523314	MA0137.3.STAT1
9	3523303	3523317	MA0518.1.Stat4
9	3523312	3523326	MA0602.1.Arid5a
9	3523971	3523982	MA0715.1.PROP1
9	3524156	3524168	MA0041.1.Foxd3
9	3524331	3524345	MA0518.1.Stat4
9	3524470	3524484	MA0863.1.MTF1
9	3524472	3524487	MA1155.1.ZSCAN4
9	3524727	3524744	MA0685.1.SP4
9	3524730	3524742	MA0747.1.SP8
9	3524736	3524746	MA0599.1.KLF5
9	3524736	3524747	MA0746.1.SP3
9	3524736	3524748	MA0747.1.SP8
9	3524736	3524751	MA0516.1.SP2
9	3524736	3524756	MA0073.1.RREB1
9	3524737	3524747	MA0753.1.ZNF740
9	3524740	3524751	MA0079.3.SP1
9	3525850	3525860	MA0057.1.MZF1(var.2)
9	3525923	3525944	MA0528.1.ZNF263
9	3525925	3525946	MA0528.1.ZNF263
9	3525927	3525948	MA0528.1.ZNF263
9	3525929	3525950	MA0528.1.ZNF263
9	3525931	3525952	MA0528.1.ZNF263
9	3525933	3525954	MA0528.1.ZNF263
9	3525935	3525946	MA0471.1.E2F6
9	3526083	3526104	MA0528.1.ZNF263
9	3526158	3526170	MA0155.1.INSM1
9	3526161	3526176	MA0065.2.Pparg::Rxra
9	3526162	3526176	MA0677.1.Nr2f6
9	3526164	3526177	MA0488.1.JUN
9	3526165	3526179	MA0835.1.BATF3
9	3526166	3526178	MA0018.3.CREB1
9	3526167	3526180	MA0017.2.NR2F1
9	3526169	3526177	MA0160.1.NR4A2
9	3526330	3526351	MA0528.1.ZNF263
9	3526384	3526395	MA0471.1.E2F6
9	3526391	3526402	MA0479.1.FOXH1
9	3526395	3526401	MA0130.1.ZNF354C
9	3526412	3526423	MA0493.1.Klf1
9	3526413	3526423	MA0599.1.KLF5
9	3526413	3526424	MA0079.3.SP1
9	3526413	3526428	MA0516.1.SP2
9	3526433	3526444	MA0076.2.ELK4
9	3526691	3526702	MA0748.1.YY2
9	3526724	3526730	MA0006.1.Ahr::Arnt
9	3526978	3526993	MA0517.1.STAT1::STAT2
9	3527205	3527213	MA0766.1.GATA5
9	3527606	3527620	MA0119.1.NFIC::TLX1
9	3527610	3527616	MA0006.1.Ahr::Arnt
9	3528509	3528530	MA1418.1.IRF3
9	3528523	3528541	MA0149.1.EWSR1-FLI1
9	3528561	3528573	MA0155.1.INSM1
9	3528667	3528678	MA0103.3.ZEB1
9	3528769	3528783	MA0489.1.JUN(var.2)
9	3528772	3528783	MA0490.1.JUNB
9	3528772	3528784	MA1130.1.FOSL2::JUN
9	3528772	3528785	MA1141.1.FOS::JUND
9	3528773	3528783	MA1135.1.FOSB::JUNB
9	3528773	3528784	MA0476.1.FOS
9	3528778	3528793	MA0777.1.MYBL2
9	3528791	3528806	MA0520.1.Stat6
9	3528917	3528930	MA0507.1.POU2F2
9	3528928	3528938	MA1152.1.SOX15
9	3528929	3528940	MA0040.1.Foxq1
9	3528930	3528937	MA0087.1.Sox5
9	3529357	3529369	MA0660.1.MEF2B
9	3529602	3529614	MA0041.1.Foxd3
9	3530205	3530217	MA1125.1.ZNF384
9	3530206	3530218	MA1125.1.ZNF384
9	3530207	3530219	MA1125.1.ZNF384
9	3530208	3530220	MA1125.1.ZNF384
9	3530209	3530221	MA1125.1.ZNF384
9	3530218	3530230	MA0155.1.INSM1
9	3530585	3530595	MA1143.1.FOSL1::JUND(var.2)
9	3530631	3530648	MA0860.1.Rarg(var.2)
9	3530693	3530705	MA1125.1.ZNF384
9	3530695	3530712	MA0898.1.Hmx3
9	3530702	3530708	MA0151.1.Arid3a
9	3530717	3530732	MA0148.3.FOXA1
9	3530717	3530735	MA0861.1.TP73
9	3530724	3530736	MA0821.1.HES5
9	3533175	3533187	MA1125.1.ZNF384
9	3533176	3533188	MA1125.1.ZNF384
9	3533177	3533189	MA1125.1.ZNF384
9	3533186	3533201	MA0046.2.HNF1A
9	3534856	3534864	MA0037.3.GATA3
9	3534859	3534880	MA0528.1.ZNF263
9	3534888	3534903	MA0869.1.Sox11
9	3534977	3534990	MA1124.1.ZNF24
9	3535027	3535041	MA1102.1.CTCFL
9	3535445	3535461	MA1119.1.SIX2
9	3535449	3535460	MA1118.1.SIX1
9	3535450	3535461	MA0483.1.Gfi1b
9	3535455	3535470	MA0768.1.LEF1
9	3535456	3535471	MA0728.1.Nr2f6(var.2)
9	3535456	3535474	MA0729.1.RARA
9	3535462	3535473	MA0688.1.TBX2
9	3535463	3535471	MA0807.1.TBX5
9	3535552	3535562	MA0101.1.REL
9	3535580	3535591	MA0035.3.Gata1
9	3535581	3535592	MA0482.1.Gata4
9	3536164	3536179	MA0150.2.Nfe2l2
9	3536165	3536180	MA0591.1.Bach1::Mafk
9	3536166	3536177	MA0490.1.JUNB
9	3536166	3536179	MA1137.1.FOSL1::JUNB
9	3536167	3536177	MA1135.1.FOSB::JUNB
9	3536167	3536181	MA1101.1.BACH2
9	3536168	3536183	MA0501.1.MAF::NFE2
9	3544103	3544112	MA0084.1.SRY
9	3544126	3544136	MA0826.1.OLIG1
9	3544596	3544609	MA0884.1.DUXA
9	3560209	3560220	MA0002.2.RUNX1
9	3560237	3560247	MA0624.1.NFATC1
9	3560277	3560285	MA0880.1.Dlx3
9	3562417	3562428	MA0137.3.STAT1
9	3562417	3562431	MA0518.1.Stat4
9	3562419	3562429	MA1116.1.RBPJ
9	3566188	3566205	MA1114.1.PBX3
9	3566190	3566202	MA1113.1.PBX2
9	3566194	3566201	MA0498.2.MEIS1
9	3566194	3566202	MA0774.1.MEIS2
9	3566194	3566208	MA0518.1.Stat4
9	3566201	3566211	MA0145.3.TFCP2
9	3567812	3567823	MA0493.1.Klf1
9	3567812	3567825	MA1107.1.KLF9
9	3567813	3567823	MA0599.1.KLF5
9	3567813	3567824	MA0746.1.SP3
9	3567815	3567829	MA0146.2.Zfx
9	3569617	3569632	MA0866.1.SOX21
9	3569678	3569691	MA0778.1.NFKB2
9	3569679	3569692	MA0778.1.NFKB2
9	3572734	3572750	MA0912.1.Hoxd3
9	3572737	3572750	MA1124.1.ZNF24
9	3572740	3572755	MA1145.1.FOSL2::JUND(var.2)
9	3578879	3578889	MA0606.1.NFAT5
9	3578880	3578887	MA0152.1.NFATC2
9	3578962	3578976	MA0602.1.Arid5a
9	3579008	3579022	MA0489.1.JUN(var.2)
9	3579008	3579027	MA0496.2.MAFK
9	3579009	3579024	MA0150.2.Nfe2l2
9	3579010	3579021	MA0462.1.BATF::JUN
9	3579010	3579025	MA0591.1.Bach1::Mafk
9	3579011	3579022	MA0490.1.JUNB
9	3579011	3579023	MA1130.1.FOSL2::JUN
9	3579011	3579024	MA1141.1.FOS::JUND
9	3579012	3579022	MA1135.1.FOSB::JUNB
9	3579012	3579023	MA0841.1.NFE2
9	3579012	3579024	MA1134.1.FOS::JUNB
9	3579012	3579026	MA1101.1.BACH2
9	3579013	3579023	MA0099.3.FOS::JUN
9	3594996	3595008	MA0843.1.TEF
9	3595018	3595028	MA0838.1.CEBPG
9	3595018	3595029	MA0102.3.CEBPA
9	3595025	3595041	MA1119.1.SIX2
9	3595028	3595040	MA0843.1.TEF
9	3595130	3595140	MA0692.1.TFEB
9	3597195	3597206	MA0039.3.KLF4
9	3597219	3597230	MA0102.3.CEBPA
9	3604883	3604889	MA0056.1.MZF1
9	3612946	3612955	MA0673.1.NKX2-8
9	3613001	3613011	MA0793.1.POU6F2
9	3613001	3613012	MA0621.1.mix-a
9	3613002	3613012	MA0612.1.EMX1
9	3613003	3613011	MA0723.1.VAX2
9	3613026	3613038	MA0660.1.MEF2B
9	3613027	3613038	MA0621.1.mix-a
9	3613028	3613038	MA0886.1.EMX2
9	3613029	3613037	MA0704.1.Lhx4
9	3613030	3613038	MA0125.1.Nobox
9	3613835	3613845	MA0514.1.Sox3
9	3614527	3614541	MA0489.1.JUN(var.2)
9	3614530	3614541	MA0490.1.JUNB
9	3614530	3614542	MA1130.1.FOSL2::JUN
9	3614530	3614543	MA1137.1.FOSL1::JUNB
9	3614531	3614541	MA1135.1.FOSB::JUNB
9	3614531	3614542	MA0841.1.NFE2
9	3614532	3614541	MA0655.1.JDP2
9	3614532	3614542	MA0099.3.FOS::JUN
9	3614705	3614716	MA0480.1.Foxo1
9	3614784	3614795	MA0479.1.FOXH1
9	3614785	3614795	MA0650.1.HOXA13
9	3614786	3614797	MA0593.1.FOXP2
9	3614786	3614798	MA0481.2.FOXP1
9	3614788	3614795	MA0847.1.FOXD2
9	3616842	3616852	MA0625.1.NFATC3
9	3625501	3625514	MA1124.1.ZNF24
9	3625511	3625524	MA1124.1.ZNF24
9	3651670	3651685	MA0777.1.MYBL2
9	3653140	3653153	MA0507.1.POU2F2
9	3668275	3668286	MA0483.1.Gfi1b
9	3668956	3668965	MA0077.1.SOX9
9	3668958	3668965	MA0087.1.Sox5
9	3669034	3669043	MA0124.2.Nkx3-1
9	3669034	3669044	MA0672.1.NKX2-3
9	3669035	3669043	MA0914.1.ISL2
9	3669035	3669044	MA0673.1.NKX2-8
9	3707194	3707205	MA0467.1.Crx
9	3707253	3707265	MA0782.1.PKNOX1
9	3707260	3707272	MA0598.2.EHF
9	3707260	3707273	MA0640.1.ELF3
9	3707261	3707272	MA0136.2.ELF5
9	3707265	3707275	MA0107.1.RELA
9	3707268	3707278	MA0625.1.NFATC3
9	3709017	3709028	MA1120.1.SOX13
9	3713612	3713625	MA0813.1.TFAP2B(var.3)
9	3716771	3716783	MA0091.1.TAL1::TCF3
9	3716772	3716784	MA0817.1.BHLHE23
9	3716773	3716783	MA0623.1.Neurog1
9	3716774	3716782	MA0607.1.Bhlha15
9	3719608	3719618	MA0877.1.Barhl1
9	3719610	3719618	MA0125.1.Nobox
9	3719676	3719690	MA0489.1.JUN(var.2)
9	3719678	3719689	MA0462.1.BATF::JUN
9	3719679	3719690	MA0490.1.JUNB
9	3719679	3719691	MA1130.1.FOSL2::JUN
9	3719679	3719692	MA1141.1.FOS::JUND
9	3719680	3719690	MA1135.1.FOSB::JUNB
9	3719680	3719691	MA0841.1.NFE2
9	3719680	3719692	MA1134.1.FOS::JUNB
9	3719681	3719690	MA0655.1.JDP2
9	3719681	3719691	MA0099.3.FOS::JUN
9	3720344	3720361	MA0854.1.Alx1
9	3720345	3720358	MA0135.1.Lhx3
9	3720346	3720357	MA0621.1.mix-a
9	3720347	3720357	MA0886.1.EMX2
9	3720348	3720356	MA0704.1.Lhx4
9	3720349	3720357	MA0125.1.Nobox
9	3720417	3720429	MA0052.3.MEF2A
9	3722729	3722737	MA0885.1.Dlx2
9	3730630	3730641	MA0102.3.CEBPA
9	3730638	3730647	MA0655.1.JDP2
9	3730638	3730648	MA0099.3.FOS::JUN
9	3730673	3730684	MA0610.1.DMRT3
9	3730677	3730688	MA1120.1.SOX13
9	3730686	3730702	MA0088.2.ZNF143
9	3730728	3730738	MA0668.1.NEUROD2
9	3732490	3732502	MA1151.1.RORC
9	3732492	3732502	MA0071.1.RORA
9	3732492	3732503	MA1150.1.RORB
9	3732495	3732503	MA0160.1.NR4A2
9	3732536	3732552	MA0857.1.Rarb
9	3732537	3732552	MA0074.1.RXRA::VDR
9	3732537	3732553	MA0859.1.Rarg
9	3732542	3732552	MA0071.1.RORA
9	3732542	3732553	MA1150.1.RORB
9	3732543	3732554	MA1111.1.NR2F2
9	3732545	3732553	MA0160.1.NR4A2
9	3732556	3732570	MA0687.1.SPIC
9	3732595	3732614	MA0139.1.CTCF
9	3732802	3732815	MA0017.2.NR2F1
9	3732816	3732826	MA0092.1.Hand1::Tcf3
9	3733089	3733101	MA1125.1.ZNF384
9	3733104	3733114	MA0625.1.NFATC3
9	3733105	3733112	MA0152.1.NFATC2
9	3733115	3733130	MA0653.1.IRF9
9	3733116	3733130	MA0772.1.IRF7
9	3733235	3733252	MA0860.1.Rarg(var.2)
9	3734159	3734170	MA1122.1.TFDP1
9	3734161	3734178	MA1114.1.PBX3
9	3734179	3734189	MA0522.2.TCF3
9	3734179	3734190	MA0103.3.ZEB1
9	3737115	3737127	MA0598.2.EHF
9	3737115	3737128	MA0640.1.ELF3
9	3737116	3737127	MA0136.2.ELF5
9	3737128	3737139	MA0035.3.Gata1
9	3738608	3738616	MA0611.1.Dux
9	3738612	3738623	MA0141.3.ESRRB
9	3742628	3742641	MA1123.1.TWIST1
9	3742638	3742652	MA0029.1.Mecom
9	3742821	3742832	MA1117.1.RELB
9	3742831	3742844	MA1121.1.TEAD2
9	3743166	3743177	MA0137.3.STAT1
9	3745473	3745486	MA0744.1.SCRT2
9	3746313	3746324	MA0519.1.Stat5a::Stat5b
9	3746369	3746384	MA0046.2.HNF1A
9	3746376	3746391	MA0520.1.Stat6
9	3746383	3746395	MA1125.1.ZNF384
9	3746384	3746396	MA1125.1.ZNF384
9	3746417	3746432	MA0502.1.NFYB
9	3746419	3746428	MA0676.1.Nr2e1
9	3746538	3746548	MA0099.3.FOS::JUN
9	3746545	3746558	MA1121.1.TEAD2
9	3746612	3746627	MA0520.1.Stat6
9	3746614	3746625	MA0144.2.STAT3
9	3746614	3746628	MA0463.1.Bcl6
9	3746710	3746720	MA0057.1.MZF1(var.2)
9	3746729	3746736	MA0087.1.Sox5
9	3751336	3751347	MA1120.1.SOX13
9	3751442	3751455	MA0507.1.POU2F2
9	3757463	3757474	MA0442.2.SOX10
9	3757523	3757539	MA0627.1.Pou2f3
9	3757524	3757536	MA0785.1.POU2F1
9	3757525	3757536	MA1115.1.POU5F1
9	3757525	3757537	MA0787.1.POU3F2
9	3757526	3757535	MA0789.1.POU3F4
9	3759268	3759280	MA1125.1.ZNF384
9	3759347	3759362	MA0497.1.MEF2C
9	3759349	3759361	MA0660.1.MEF2B
9	3786327	3786337	MA0633.1.Twist2
9	3786471	3786481	MA0508.2.PRDM1
9	3789347	3789358	MA0003.3.TFAP2A
9	3789355	3789366	MA0161.2.NFIC
9	3794651	3794665	MA0790.1.POU4F1
9	3794651	3794667	MA0791.1.POU4F3
9	3794653	3794667	MA0602.1.Arid5a
9	3794654	3794669	MA0046.2.HNF1A
9	3794672	3794693	MA0050.2.IRF1
9	3794674	3794689	MA0517.1.STAT1::STAT2
9	3794726	3794739	MA0485.1.Hoxc9
9	3794727	3794738	MA0594.1.Hoxa9
9	3794834	3794851	MA0629.1.Rhox11
9	3795599	3795610	MA0102.3.CEBPA
9	3795645	3795666	MA0050.2.IRF1
9	3795646	3795656	MA0107.1.RELA
9	3795647	3795662	MA0517.1.STAT1::STAT2
9	3795654	3795664	MA0514.1.Sox3
9	3814435	3814445	MA1116.1.RBPJ
9	3846367	3846382	MA0870.1.Sox1
9	3846373	3846382	MA0078.1.Sox17
9	3846374	3846382	MA0143.3.Sox2
9	3846374	3846384	MA1152.1.SOX15
9	3846459	3846473	MA0835.1.BATF3
9	3846460	3846470	MA0609.1.Crem
9	3846461	3846469	MA0604.1.Atf1
9	3846489	3846502	MA1124.1.ZNF24
9	3846503	3846512	MA0671.1.NFIX
9	3846503	3846513	MA0670.1.NFIA
9	3847560	3847573	MA1124.1.ZNF24
9	3847561	3847572	MA0503.1.Nkx2-5(var.2)
9	3847622	3847632	MA0606.1.NFAT5
9	3847627	3847641	MA0679.1.ONECUT1
9	3847629	3847640	MA0594.1.Hoxa9
9	3847630	3847640	MA0780.1.PAX3
9	3847630	3847642	MA0070.1.PBX1
9	3847630	3847643	MA1124.1.ZNF24
9	3850168	3850174	MA0151.1.Arid3a
9	3850172	3850182	MA0038.1.Gfi1
9	3863184	3863195	MA0462.1.BATF::JUN
9	3863184	3863198	MA0069.1.Pax6
9	3863185	3863197	MA1130.1.FOSL2::JUN
9	3863185	3863198	MA1141.1.FOS::JUND
9	3863186	3863196	MA1138.1.FOSL2::JUNB
9	3863209	3863220	MA0490.1.JUNB
9	3863209	3863221	MA1130.1.FOSL2::JUN
9	3863209	3863222	MA1137.1.FOSL1::JUNB
9	3863210	3863220	MA1135.1.FOSB::JUNB
9	3863210	3863221	MA0841.1.NFE2
9	3863210	3863222	MA1134.1.FOS::JUNB
9	3863210	3863224	MA1101.1.BACH2
9	3863211	3863220	MA0655.1.JDP2
9	3863211	3863221	MA0099.3.FOS::JUN
9	3865494	3865509	MA0108.2.TBP
9	3868184	3868195	MA1110.1.NR1H4
9	3868187	3868199	MA0734.1.GLI2
9	3868253	3868265	MA1130.1.FOSL2::JUN
9	3868254	3868265	MA0476.1.FOS
9	3868290	3868308	MA0525.2.TP63
9	3868412	3868418	MA0089.1.MAFG::NFE2L1
9	3869825	3869837	MA0091.1.TAL1::TCF3
9	3869825	3869839	MA0832.1.Tcf21
9	3871321	3871336	MA0728.1.Nr2f6(var.2)
9	3888227	3888239	MA1125.1.ZNF384
9	3888233	3888244	MA0442.2.SOX10
9	3888271	3888281	MA0793.1.POU6F2
9	3888275	3888285	MA1142.1.FOSL1::JUND
9	3888275	3888286	MA0841.1.NFE2
9	3888275	3888287	MA1134.1.FOS::JUNB
9	3888276	3888285	MA0655.1.JDP2
9	3888314	3888324	MA0684.1.RUNX3
9	3888390	3888401	MA0483.1.Gfi1b
9	3888562	3888577	MA0520.1.Stat6
9	3904168	3904178	MA0038.1.Gfi1
9	3904169	3904182	MA1124.1.ZNF24
9	3904182	3904190	MA0807.1.TBX5
9	3928291	3928305	MA0523.1.TCF7L2
9	3928291	3928306	MA0768.1.LEF1
9	3928298	3928319	MA0528.1.ZNF263
9	3928299	3928311	MA1125.1.ZNF384
9	3928305	3928321	MA0868.1.SOX8
9	3928395	3928405	MA0100.3.MYB
9	3932661	3932672	MA0137.3.STAT1
9	3932695	3932706	MA0519.1.Stat5a::Stat5b
9	3932725	3932734	MA0511.2.RUNX2
9	3932725	3932735	MA0684.1.RUNX3
9	3955258	3955269	MA0035.3.Gata1
9	3960973	3960984	MA0465.1.CDX2
9	3960975	3960984	MA0878.1.CDX1
9	3960987	3960993	MA0056.1.MZF1
9	3961025	3961033	MA0880.1.Dlx3
9	3968955	3968966	MA0039.3.KLF4
9	3969068	3969082	MA0772.1.IRF7
9	3972316	3972328	MA1421.1.TCF7L1
9	3972368	3972383	MA0108.2.TBP
9	3978089	3978103	MA0856.1.RXRG
9	3985682	3985691	MA0878.1.CDX1
9	3985682	3985692	MA0913.1.Hoxd9
9	3992600	3992614	MA0852.2.FOXK1
9	3992601	3992612	MA1103.1.FOXK2
9	3992601	3992613	MA0481.2.FOXP1
9	3992603	3992610	MA0033.2.FOXL1
9	3992603	3992611	MA0157.2.FOXO3
9	3994630	3994647	MA0910.1.Hoxd8
9	4007036	4007048	MA0598.2.EHF
9	4007036	4007049	MA0640.1.ELF3
9	4007037	4007048	MA0136.2.ELF5
9	4007047	4007058	MA0480.1.Foxo1
9	4009272	4009282	MA0048.2.NHLH1
9	4009331	4009344	MA1109.1.NEUROD1
9	4009378	4009388	MA0603.1.Arntl
9	4009379	4009388	MA0608.1.Creb3l2
9	4009379	4009389	MA0823.1.HEY1
9	4009381	4009387	MA0004.1.Arnt
9	4026938	4026947	MA0676.1.Nr2e1
9	4026966	4026976	MA0090.2.TEAD1
9	4028049	4028060	MA0035.3.Gata1
9	4033333	4033343	MA0672.1.NKX2-3
9	4033334	4033343	MA0673.1.NKX2-8
9	4033483	4033491	MA0259.1.ARNT::HIF1A
9	4033483	4033493	MA1106.1.HIF1A
9	4061618	4061634	MA0868.1.SOX8
9	4062798	4062808	MA0824.1.ID4
9	4077475	4077487	MA1125.1.ZNF384
9	4077479	4077493	MA0687.1.SPIC
9	4077514	4077524	MA0514.1.Sox3
9	4077528	4077549	MA0495.2.MAFF
9	4077529	4077548	MA0496.2.MAFK
9	4077533	4077547	MA1101.1.BACH2
9	4077549	4077560	MA0762.1.ETV2
9	4077593	4077604	MA0845.1.FOXB1
9	4078035	4078047	MA0783.1.PKNOX2
9	4078038	4078048	MA0596.1.SREBF2
9	4078039	4078047	MA0801.1.MGA
9	4078190	4078202	MA0041.1.Foxd3
9	4078432	4078453	MA0495.2.MAFF
9	4078526	4078538	MA0695.1.ZBTB7C
9	4081345	4081358	MA0698.1.ZBTB18
9	4083624	4083635	MA0161.2.NFIC
9	4083676	4083690	MA0072.1.RORA(var.2)
9	4083676	4083691	MA0492.1.JUND(var.2)
9	4083677	4083689	MA1151.1.RORC
9	4083677	4083690	MA0488.1.JUN
9	4083679	4083689	MA0071.1.RORA
9	4083679	4083690	MA1150.1.RORB
9	4083680	4083693	MA0017.2.NR2F1
9	4100125	4100140	MA0517.1.STAT1::STAT2
9	4100148	4100163	MA0074.1.RXRA::VDR
9	4100157	4100168	MA0519.1.Stat5a::Stat5b
9	4100162	4100183	MA1418.1.IRF3
9	4100166	4100182	MA1119.1.SIX2
9	4100170	4100181	MA1118.1.SIX1
9	4100176	4100190	MA0832.1.Tcf21
9	4100177	4100190	MA1109.1.NEUROD1
9	4100178	4100187	MA0745.1.SNAI2
9	4100178	4100189	MA0500.1.Myog
9	4100192	4100202	MA0767.1.GCM2
9	4100192	4100203	MA0646.1.GCM1
9	4100236	4100246	MA0894.1.HESX1
9	4100238	4100246	MA0125.1.Nobox
9	4100273	4100282	MA0511.2.RUNX2
9	4100273	4100283	MA0684.1.RUNX3
9	4100290	4100300	MA0903.1.HOXB3
9	4100290	4100302	MA0911.1.Hoxa11
9	4100291	4100299	MA0674.1.NKX6-1
9	4113462	4113468	MA0130.1.ZNF354C
9	4126713	4126725	MA1125.1.ZNF384
9	4126714	4126726	MA1125.1.ZNF384
9	4127808	4127821	MA1124.1.ZNF24
9	4129435	4129452	MA0159.1.RARA::RXRA
9	4131170	4131178	MA0158.1.HOXA5
9	4133645	4133656	MA0467.1.Crx
9	4158946	4158962	MA0114.3.Hnf4a
9	4158962	4158974	MA1125.1.ZNF384
9	4158968	4158980	MA0095.2.YY1
9	4158978	4158989	MA0442.2.SOX10
9	4195018	4195029	MA0111.1.Spz1
9	4195138	4195149	MA0646.1.GCM1
9	4195193	4195210	MA0779.1.PAX1
9	4195282	4195303	MA0528.1.ZNF263
9	4195285	4195306	MA0528.1.ZNF263
9	4195286	4195297	MA0689.1.TBX20
9	4195287	4195295	MA0807.1.TBX5
9	4195292	4195303	MA0471.1.E2F6
9	4195612	4195629	MA0685.1.SP4
9	4195613	4195631	MA0657.1.KLF13
9	4195614	4195627	MA1107.1.KLF9
9	4195614	4195628	MA0740.1.KLF14
9	4195614	4195629	MA0742.1.Klf12
9	4195615	4195626	MA0746.1.SP3
9	4195653	4195665	MA0524.2.TFAP2C
9	4195884	4195892	MA1153.1.Smad4
9	4195908	4195919	MA0060.3.NFYA
9	4195910	4195918	MA0611.1.Dux
9	4195944	4195959	MA0502.1.NFYB
9	4195949	4195960	MA0060.3.NFYA
9	4195951	4195959	MA0611.1.Dux
9	4201820	4201835	MA0497.1.MEF2C
9	4201970	4201985	MA0497.1.MEF2C
9	4201972	4201984	MA0660.1.MEF2B
9	4201979	4201991	MA1125.1.ZNF384
9	4201990	4202003	MA0698.1.ZBTB18
9	4201995	4202003	MA0807.1.TBX5
9	4218690	4218704	MA0790.1.POU4F1
9	4218694	4218709	MA0142.1.Pou5f1::Sox2
9	4218698	4218711	MA0788.1.POU3F3
9	4218698	4218712	MA0784.1.POU1F1
9	4218699	4218710	MA0040.1.Foxq1
9	4218699	4218711	MA0787.1.POU3F2
9	4218732	4218742	MA0633.1.Twist2
9	4225683	4225698	MA0074.1.RXRA::VDR
9	4225690	4225705	MA0768.1.LEF1
9	4226813	4226824	MA1115.1.POU5F1
9	4227461	4227472	MA0442.2.SOX10
9	4228786	4228795	MA0739.1.Hic1
9	4228787	4228801	MA0696.1.ZIC1
9	4228788	4228803	MA0116.1.Znf423
9	4228793	4228802	MA0077.1.SOX9
9	4228793	4228803	MA1152.1.SOX15
9	4235958	4235972	MA0784.1.POU1F1
9	4235960	4235969	MA0792.1.POU5F1B
9	4236256	4236264	MA0143.3.Sox2
9	4236256	4236266	MA1152.1.SOX15
9	4236282	4236297	MA0492.1.JUND(var.2)
9	4236283	4236296	MA0488.1.JUN
9	4236300	4236312	MA0647.1.GRHL1
9	4238624	4238639	MA0520.1.Stat6
9	4238634	4238649	MA0497.1.MEF2C
9	4238636	4238651	MA0653.1.IRF9
9	4238636	4238656	MA0073.1.RREB1
9	4238637	4238651	MA0772.1.IRF7
9	4277523	4277532	MA0714.1.PITX3
9	4277523	4277533	MA0891.1.GSC2
9	4277524	4277532	MA0712.1.OTX2
9	4277529	4277539	MA0890.1.GBX2
9	4277530	4277538	MA0666.1.MSX1
9	4277546	4277554	MA0143.3.Sox2
9	4277584	4277599	MA0046.2.HNF1A
9	4277595	4277605	MA0684.1.RUNX3
9	4278930	4278941	MA1118.1.SIX1
9	4278936	4278949	MA0884.1.DUXA
9	4278937	4278948	MA0468.1.DUX4
9	4278939	4278950	MA0060.3.NFYA
9	4278941	4278949	MA0611.1.Dux
9	4279069	4279078	MA0745.1.SNAI2
9	4281415	4281431	MA0088.2.ZNF143
9	4281417	4281428	MA0594.1.Hoxa9
9	4293430	4293444	MA0687.1.SPIC
9	4293432	4293444	MA0598.2.EHF
9	4293434	4293444	MA0764.1.ETV4
9	4293449	4293455	MA0130.1.ZNF354C
9	4293479	4293485	MA0089.1.MAFG::NFE2L1
9	4293494	4293500	MA0151.1.Arid3a
9	4293581	4293594	MA0153.2.HNF1B
9	4293588	4293597	MA0714.1.PITX3
9	4293589	4293597	MA0719.1.RHOXF1
9	4293629	4293647	MA0106.3.TP53
9	4295835	4295841	MA0056.1.MZF1
9	4296037	4296052	MA0148.3.FOXA1
9	4297187	4297197	MA0092.1.Hand1::Tcf3
9	4297209	4297230	MA0495.2.MAFF
9	4297210	4297224	MA0489.1.JUN(var.2)
9	4297210	4297229	MA0496.2.MAFK
9	4297211	4297226	MA0150.2.Nfe2l2
9	4297212	4297223	MA0462.1.BATF::JUN
9	4297212	4297227	MA0591.1.Bach1::Mafk
9	4297213	4297224	MA0490.1.JUNB
9	4297213	4297225	MA1130.1.FOSL2::JUN
9	4297213	4297226	MA1141.1.FOS::JUND
9	4297214	4297220	MA0089.1.MAFG::NFE2L1
9	4297214	4297224	MA1135.1.FOSB::JUNB
9	4297214	4297225	MA0841.1.NFE2
9	4297214	4297226	MA1134.1.FOS::JUNB
9	4297214	4297228	MA1101.1.BACH2
9	4297215	4297224	MA0655.1.JDP2
9	4297215	4297225	MA0099.3.FOS::JUN
9	4297215	4297230	MA0501.1.MAF::NFE2
9	4297218	4297230	MA0769.1.Tcf7
9	4297218	4297232	MA0523.1.TCF7L2
9	4297658	4297670	MA0598.2.EHF
9	4297659	4297672	MA0750.2.ZBTB7A
9	4297660	4297670	MA0028.2.ELK1
9	4297661	4297672	MA0062.2.Gabpa
9	4297742	4297756	MA0163.1.PLAG1
9	4298008	4298023	MA0732.1.EGR3
9	4298009	4298023	MA0162.3.EGR1
9	4298013	4298024	MA0079.3.SP1
9	4298013	4298028	MA0516.1.SP2
9	4298145	4298155	MA1116.1.RBPJ
9	4298177	4298191	MA0146.2.Zfx
9	4298282	4298297	MA0517.1.STAT1::STAT2
9	4298285	4298306	MA0050.2.IRF1
9	4298287	4298302	MA0517.1.STAT1::STAT2
9	4298330	4298341	MA0470.1.E2F4
9	4299133	4299144	MA0035.3.Gata1
9	4299134	4299145	MA0482.1.Gata4
9	4299192	4299202	MA0877.1.Barhl1
9	4299949	4299960	MA0506.1.NRF1
9	4300887	4300894	MA0498.2.MEIS1
9	4300914	4300925	MA0462.1.BATF::JUN
9	4302145	4302166	MA0528.1.ZNF263
9	4302190	4302205	MA0653.1.IRF9
9	4302334	4302345	MA0490.1.JUNB
9	4302335	4302346	MA0476.1.FOS
9	4303958	4303969	MA0035.3.Gata1
9	4305002	4305008	MA0056.1.MZF1
9	4305777	4305790	MA0513.1.SMAD2::SMAD3::SMAD4
9	4305787	4305797	MA0595.1.SREBF1
9	4305817	4305835	MA0149.1.EWSR1-FLI1
9	4307354	4307365	MA0480.1.Foxo1
9	4312515	4312533	MA0106.3.TP53
9	4312519	4312537	MA0861.1.TP73
9	4312962	4312973	MA0715.1.PROP1
9	4312962	4312975	MA0135.1.Lhx3
9	4312964	4312970	MA0151.1.Arid3a
9	4315788	4315802	MA1102.1.CTCFL
9	4316620	4316630	MA0635.1.BARHL2
9	4322132	4322142	MA0625.1.NFATC3
9	4322133	4322140	MA0152.1.NFATC2
9	4324667	4324680	MA0485.1.Hoxc9
9	4324668	4324679	MA0594.1.Hoxa9
9	4324670	4324684	MA0757.1.ONECUT3
9	4324672	4324682	MA0038.1.Gfi1
9	4324682	4324700	MA0149.1.EWSR1-FLI1
9	4324696	4324707	MA0470.1.E2F4
9	4328904	4328916	MA0095.2.YY1
9	4328972	4328990	MA1149.1.RARA::RXRG
9	4329007	4329018	MA0467.1.Crx
9	4334693	4334704	MA0479.1.FOXH1
9	4334697	4334703	MA0130.1.ZNF354C
9	4334707	4334716	MA0597.1.THAP1
9	4334735	4334755	MA0804.1.TBX19
9	4334737	4334753	MA0009.2.T
9	4339546	4339557	MA0762.1.ETV2
9	4339547	4339557	MA0764.1.ETV4
9	4340687	4340697	MA1152.1.SOX15
9	4340688	4340700	MA0041.1.Foxd3
9	4340691	4340704	MA0135.1.Lhx3
9	4341110	4341120	MA0109.1.HLTF
9	4341170	4341180	MA0838.1.CEBPG
9	4341171	4341183	MA0019.1.Ddit3::Cebpa
9	4343465	4343476	MA1115.1.POU5F1
9	4349717	4349729	MA1125.1.ZNF384
9	4349718	4349730	MA1125.1.ZNF384
9	4349719	4349731	MA1125.1.ZNF384
9	4349720	4349732	MA1125.1.ZNF384
9	4349745	4349752	MA0498.2.MEIS1
9	4349745	4349753	MA0774.1.MEIS2
9	4349775	4349796	MA1418.1.IRF3
9	4349778	4349792	MA0080.4.SPI1
9	4349787	4349801	MA0772.1.IRF7
9	4355611	4355618	MA0164.1.Nr2e3
9	4365174	4365195	MA0528.1.ZNF263
9	4365252	4365268	MA0627.1.Pou2f3
9	4365253	4365265	MA0785.1.POU2F1
9	4365253	4365266	MA0788.1.POU3F3
9	4365253	4365267	MA0784.1.POU1F1
9	4365254	4365265	MA1115.1.POU5F1
9	4365254	4365266	MA0787.1.POU3F2
9	4365255	4365264	MA0789.1.POU3F4
9	4365267	4365279	MA1421.1.TCF7L1
9	4365316	4365330	MA0489.1.JUN(var.2)
9	4365318	4365329	MA0462.1.BATF::JUN
9	4365319	4365330	MA0490.1.JUNB
9	4365319	4365332	MA1141.1.FOS::JUND
9	4365320	4365331	MA0476.1.FOS
9	4365328	4365346	MA1149.1.RARA::RXRG
9	4365329	4365346	MA0159.1.RARA::RXRA
9	4365330	4365346	MA0857.1.Rarb
9	4365331	4365346	MA0728.1.Nr2f6(var.2)
9	4365331	4365347	MA0859.1.Rarg
9	4365333	4365348	MA0492.1.JUND(var.2)
9	4365334	4365347	MA0488.1.JUN
9	4365336	4365348	MA0018.3.CREB1
9	4365337	4365350	MA0017.2.NR2F1
9	4375414	4375425	MA0593.1.FOXP2
9	4375416	4375425	MA0084.1.SRY
9	4375504	4375514	MA0691.1.TFAP4
9	4375556	4375570	MA0029.1.Mecom
9	4375564	4375572	MA0719.1.RHOXF1
9	4375775	4375788	MA0771.1.HSF4
9	4382839	4382854	MA0520.1.Stat6
9	4382845	4382855	MA0780.1.PAX3
9	4382895	4382909	MA0790.1.POU4F1
9	4382895	4382911	MA0683.1.POU4F2
9	4382895	4382912	MA0854.1.Alx1
9	4382896	4382913	MA0910.1.Hoxd8
9	4382897	4382907	MA0793.1.POU6F2
9	4382898	4382908	MA0893.1.GSX2
9	4382899	4382907	MA0701.1.LHX9
9	4382900	4382913	MA0135.1.Lhx3
9	4382903	4382917	MA0602.1.Arid5a
9	4383081	4383095	MA0518.1.Stat4
9	4383087	4383102	MA0492.1.JUND(var.2)
9	4383088	4383101	MA0488.1.JUN
9	4383089	4383102	MA0833.1.ATF4
9	4383098	4383104	MA0089.1.MAFG::NFE2L1
9	4394695	4394706	MA0713.1.PHOX2A
9	4401308	4401320	MA0019.1.Ddit3::Cebpa
9	4401316	4401324	MA0801.1.MGA
9	4401325	4401335	MA0595.1.SREBF1
9	4402221	4402234	MA0771.1.HSF4
9	4402249	4402261	MA0695.1.ZBTB7C
9	4421411	4421425	MA0772.1.IRF7
9	4426628	4426639	MA0594.1.Hoxa9
9	4426629	4426641	MA0070.1.PBX1
9	4432919	4432931	MA0783.1.PKNOX2
9	4432920	4432929	MA0745.1.SNAI2
9	4432922	4432932	MA0690.1.TBX21
9	4432922	4432935	MA0800.1.EOMES
9	4432923	4432931	MA0807.1.TBX5
9	4432923	4432933	MA0802.1.TBR1
9	4432933	4432944	MA0493.1.Klf1
9	4432933	4432946	MA1107.1.KLF9
9	4432934	4432944	MA0599.1.KLF5
9	4432934	4432945	MA0746.1.SP3
9	4432934	4432946	MA0747.1.SP8
9	4432935	4432946	MA0039.3.KLF4
9	4441965	4441979	MA0687.1.SPIC
9	4457129	4457140	MA0471.1.E2F6
9	4457196	4457207	MA0032.2.FOXC1
9	4457196	4457208	MA0846.1.FOXC2
9	4457199	4457215	MA0683.1.POU4F2
9	4458846	4458858	MA1421.1.TCF7L1
9	4458854	4458865	MA0442.2.SOX10
9	4458870	4458880	MA1116.1.RBPJ
9	4458963	4458980	MA0112.3.ESR1
9	4464988	4465003	MA0108.2.TBP
9	4465057	4465072	MA0148.3.FOXA1
9	4465059	4465072	MA0507.1.POU2F2
9	4466099	4466113	MA1420.1.IRF5
9	4466099	4466120	MA1418.1.IRF3
9	4466104	4466119	MA0653.1.IRF9
9	4466105	4466119	MA0772.1.IRF7
9	4466105	4466120	MA1419.1.IRF4
9	4466106	4466124	MA0051.1.IRF2
9	4466149	4466161	MA1421.1.TCF7L1
9	4479751	4479757	MA0056.1.MZF1
9	4483529	4483541	MA0095.2.YY1
9	4483559	4483571	MA1125.1.ZNF384
9	4483645	4483666	MA0528.1.ZNF263
9	4484887	4484900	MA0485.1.Hoxc9
9	4484887	4484901	MA0790.1.POU4F1
9	4484887	4484903	MA0791.1.POU4F3
9	4486424	4486437	MA1124.1.ZNF24
9	4486665	4486680	MA0484.1.HNF4G
9	4486696	4486712	MA0857.1.Rarb
9	4486697	4486709	MA0019.1.Ddit3::Cebpa
9	4486697	4486713	MA0859.1.Rarg
9	4486704	4486719	MA0492.1.JUND(var.2)
9	4486705	4486718	MA0488.1.JUN
9	4486706	4486719	MA0833.1.ATF4
9	4486707	4486718	MA1131.1.FOSL2::JUN(var.2)
9	4486709	4486720	MA0025.1.NFIL3
9	4490121	4490129	MA0259.1.ARNT::HIF1A
9	4490259	4490270	MA1122.1.TFDP1
9	4490371	4490385	MA0146.2.Zfx
9	4490387	4490397	MA0599.1.KLF5
9	4490387	4490398	MA0079.3.SP1
9	4490387	4490402	MA0516.1.SP2
9	4490391	4490406	MA0516.1.SP2
9	4490680	4490686	MA0056.1.MZF1
9	4491105	4491114	MA0714.1.PITX3
9	4491105	4491115	MA0648.1.GSC
9	4491106	4491114	MA0712.1.OTX2
9	4491256	4491267	MA0471.1.E2F6
9	4491769	4491784	MA0516.1.SP2
9	4491789	4491802	MA1100.1.ASCL1
9	4491791	4491804	MA0499.1.Myod1
9	4491818	4491824	MA0056.1.MZF1
9	4494476	4494490	MA0758.1.E2F7
9	4494492	4494506	MA0489.1.JUN(var.2)
9	4494495	4494506	MA0490.1.JUNB
9	4494496	4494506	MA1135.1.FOSB::JUNB
9	4494496	4494507	MA0477.1.FOSL1
9	4496764	4496770	MA0006.1.Ahr::Arnt
9	4498041	4498047	MA0006.1.Ahr::Arnt
9	4498053	4498065	MA0041.1.Foxd3
9	4498056	4498068	MA0047.2.Foxa2
9	4500669	4500680	MA0442.2.SOX10
9	4500684	4500700	MA0912.1.Hoxd3
9	4500686	4500702	MA0904.1.Hoxb5
9	4500688	4500698	MA0886.1.EMX2
9	4500689	4500697	MA0027.2.EN1
9	4500690	4500698	MA0125.1.Nobox
9	4500992	4501001	MA0714.1.PITX3
9	4500992	4501002	MA0648.1.GSC
9	4500993	4501001	MA0711.1.OTX1
9	4502120	4502132	MA0783.1.PKNOX2
9	4508380	4508394	MA0696.1.ZIC1
9	4508380	4508395	MA0697.1.ZIC3
9	4508381	4508391	MA0830.1.TCF4
9	4508381	4508392	MA0103.3.ZEB1
9	4508447	4508457	MA0508.2.PRDM1
9	4508503	4508516	MA0813.1.TFAP2B(var.3)
9	4508504	4508518	MA1102.1.CTCFL
9	4508534	4508544	MA0672.1.NKX2-3
9	4508535	4508544	MA0673.1.NKX2-8
9	4516025	4516042	MA0854.1.Alx1
9	4516027	4516038	MA0621.1.mix-a
9	4516028	4516038	MA0886.1.EMX2
9	4516029	4516037	MA0132.2.PDX1
9	4516030	4516038	MA0125.1.Nobox
9	4516105	4516116	MA0465.1.CDX2
9	4516107	4516116	MA0878.1.CDX1
9	4516114	4516128	MA0080.4.SPI1
9	4516117	4516128	MA0762.1.ETV2
9	4516118	4516125	MA0081.1.SPIB
9	4516118	4516128	MA0645.1.ETV6
9	4516122	4516133	MA1110.1.NR1H4
9	4517481	4517492	MA0462.1.BATF::JUN
9	4517513	4517526	MA1108.1.MXI1
9	4517514	4517526	MA0147.3.MYC
9	4517515	4517525	MA0058.3.MAX
9	4517516	4517526	MA1106.1.HIF1A
9	4517517	4517523	MA0004.1.Arnt
9	4518268	4518289	MA0050.2.IRF1
9	4518323	4518341	MA0729.1.RARA
9	4518363	4518375	MA0041.1.Foxd3
9	4518363	4518384	MA0050.2.IRF1
9	4518373	4518383	MA1152.1.SOX15
9	4518374	4518389	MA0142.1.Pou5f1::Sox2
9	4518432	4518442	MA0595.1.SREBF1
9	4518459	4518474	MA0728.1.Nr2f6(var.2)
9	4519437	4519448	MA0715.1.PROP1
9	4519653	4519671	MA0620.2.MITF
9	4519657	4519668	MA0093.2.USF1
9	4519706	4519717	MA0467.1.Crx
9	4519782	4519793	MA0490.1.JUNB
9	4519782	4519794	MA1130.1.FOSL2::JUN
9	4519782	4519795	MA1141.1.FOS::JUND
9	4519783	4519793	MA1135.1.FOSB::JUNB
9	4519783	4519794	MA0841.1.NFE2
9	4519783	4519795	MA1134.1.FOS::JUNB
9	4519784	4519793	MA0655.1.JDP2
9	4519784	4519794	MA0099.3.FOS::JUN
9	4519840	4519846	MA0056.1.MZF1
9	4519851	4519861	MA0633.1.Twist2
9	4519903	4519913	MA0903.1.HOXB3
9	4519903	4519914	MA0651.1.HOXC11
9	4519904	4519912	MA0674.1.NKX6-1
9	4519904	4519914	MA0905.1.HOXC10
9	4519905	4519915	MA0680.1.PAX7
9	4519905	4519916	MA0601.1.Arid3b
9	4519908	4519916	MA0675.1.NKX6-2
9	4519939	4519960	MA0050.2.IRF1
9	4519941	4519956	MA0517.1.STAT1::STAT2
9	4519944	4519965	MA0050.2.IRF1
9	4519954	4519965	MA0035.3.Gata1
9	4529747	4529760	MA1121.1.TEAD2
9	4529748	4529758	MA0809.1.TEAD4
9	4530308	4530325	MA0874.1.Arx
9	4530309	4530326	MA0898.1.Hmx3
9	4530311	4530319	MA0158.1.HOXA5
9	4530312	4530322	MA0893.1.GSX2
9	4530313	4530321	MA0701.1.LHX9
9	4530316	4530322	MA0151.1.Arid3a
9	4530512	4530531	MA0494.1.Nr1h3::Rxra
9	4530524	4530533	MA0724.1.VENTX
9	4530576	4530583	MA0063.1.Nkx2-5
9	4530595	4530609	MA0687.1.SPIC
9	4530612	4530629	MA0851.1.Foxj3
9	4530614	4530623	MA0789.1.POU3F4
9	4530614	4530625	MA0845.1.FOXB1
9	4530614	4530626	MA0846.1.FOXC2
9	4530614	4530628	MA0852.2.FOXK1
9	4530785	4530802	MA0874.1.Arx
9	4530786	4530798	MA0660.1.MEF2B
9	4530787	4530798	MA0601.1.Arid3b
9	4530795	4530806	MA1115.1.POU5F1
9	4531682	4531695	MA0513.1.SMAD2::SMAD3::SMAD4
9	4544228	4544244	MA0627.1.Pou2f3
9	4544230	4544241	MA1115.1.POU5F1
9	4547102	4547109	MA0498.2.MEIS1
9	4547273	4547283	MA0090.2.TEAD1
9	4547274	4547282	MA0808.1.TEAD3
9	4549261	4549275	MA1102.1.CTCFL
9	4549271	4549281	MA0816.1.Ascl2
9	4549271	4549282	MA0500.1.Myog
9	4549271	4549284	MA0499.1.Myod1
9	4549293	4549304	MA0002.2.RUNX1
9	4551299	4551312	MA1108.1.MXI1
9	4551300	4551312	MA0821.1.HES5
9	4551301	4551311	MA1099.1.Hes1
9	4551302	4551312	MA1106.1.HIF1A
9	4551303	4551309	MA0004.1.Arnt
9	4551318	4551334	MA0868.1.SOX8
9	4551342	4551352	MA0667.1.MYF6
9	4554095	4554106	MA0468.1.DUX4
9	4554195	4554205	MA0514.1.Sox3
9	4554197	4554211	MA0509.1.Rfx1
9	4560865	4560875	MA0824.1.ID4
9	4563313	4563324	MA0465.1.CDX2
9	4563315	4563324	MA0878.1.CDX1
9	4563315	4563325	MA0650.1.HOXA13
9	4563315	4563326	MA0594.1.Hoxa9
9	4563316	4563336	MA0073.1.RREB1
9	4563567	4563588	MA0528.1.ZNF263
9	4563574	4563585	MA0465.1.CDX2
9	4563575	4563586	MA0899.1.HOXA10
9	4563576	4563585	MA0878.1.CDX1
9	4563576	4563586	MA0913.1.Hoxd9
9	4563623	4563634	MA0039.3.KLF4
9	4570273	4570283	MA0109.1.HLTF
9	4572347	4572362	MA0492.1.JUND(var.2)
9	4572348	4572361	MA0488.1.JUN
9	4572349	4572362	MA0833.1.ATF4
9	4572547	4572557	MA1152.1.SOX15
9	4572553	4572563	MA1152.1.SOX15
9	4572689	4572707	MA0861.1.TP73
9	4572693	4572714	MA0138.2.REST
9	4572694	4572710	MA0088.2.ZNF143
9	4572702	4572711	MA0738.1.HIC2
9	4573067	4573078	MA0102.3.CEBPA
9	4573072	4573086	MA0602.1.Arid5a
9	4573508	4573518	MA1116.1.RBPJ
9	4574146	4574160	MA1102.1.CTCFL
9	4575061	4575072	MA0102.3.CEBPA
9	4575080	4575095	MA0517.1.STAT1::STAT2
9	4575125	4575134	MA0676.1.Nr2e1
9	4579234	4579249	MA0653.1.IRF9
9	4579235	4579249	MA0772.1.IRF7
9	4579235	4579250	MA1419.1.IRF4
9	4579236	4579254	MA0051.1.IRF2
9	4579308	4579321	MA0507.1.POU2F2
9	4590744	4590756	MA1125.1.ZNF384
9	4590749	4590761	MA0095.2.YY1
9	4590754	4590765	MA0471.1.E2F6
9	4592903	4592919	MA0627.1.Pou2f3
9	4592907	4592916	MA0739.1.Hic1
9	4592908	4592919	MA0060.3.NFYA
9	4592910	4592918	MA0611.1.Dux
9	4594483	4594495	MA0783.1.PKNOX2
9	4594484	4594493	MA0745.1.SNAI2
9	4594486	4594496	MA0690.1.TBX21
9	4594487	4594495	MA0807.1.TBX5
9	4594487	4594497	MA0802.1.TBR1
9	4595162	4595182	MA0066.1.PPARG
9	4595284	4595296	MA0794.1.PROX1
9	4595655	4595670	MA0142.1.Pou5f1::Sox2
9	4595656	4595665	MA0619.1.LIN54
9	4595659	4595671	MA0117.2.Mafb
9	4595662	4595677	MA0497.1.MEF2C
9	4595773	4595787	MA0784.1.POU1F1
9	4595774	4595787	MA0884.1.DUXA
9	4595775	4595786	MA0468.1.DUX4
9	4595777	4595791	MA0679.1.ONECUT1
9	4595780	4595790	MA0755.1.CUX2
9	4596559	4596580	MA0528.1.ZNF263
9	4596560	4596581	MA0528.1.ZNF263
9	4596562	4596580	MA0149.1.EWSR1-FLI1
9	4596568	4596574	MA0056.1.MZF1
9	4596577	4596587	MA0101.1.REL
9	4596582	4596596	MA0463.1.Bcl6
9	4596721	4596736	MA0728.1.Nr2f6(var.2)
9	4596728	4596736	MA0693.2.VDR
9	4596803	4596811	MA0774.1.MEIS2
9	4596803	4596817	MA0518.1.Stat4
9	4596805	4596816	MA0762.1.ETV2
9	4596805	4596818	MA0750.2.ZBTB7A
9	4596806	4596816	MA0028.2.ELK1
9	4596807	4596818	MA0062.2.Gabpa
9	4597056	4597068	MA0660.1.MEF2B
9	4599048	4599066	MA0861.1.TP73
9	4599145	4599156	MA0442.2.SOX10
9	4599726	4599737	MA0715.1.PROP1
9	4599770	4599788	MA0469.2.E2F3
9	4599771	4599787	MA0864.1.E2F2
9	4599800	4599811	MA0102.3.CEBPA
9	4599927	4599938	MA0610.1.DMRT3
9	4600633	4600644	MA0479.1.FOXH1
9	4600637	4600645	MA0614.1.Foxj2
9	4600640	4600650	MA0667.1.MYF6
9	4601640	4601646	MA0056.1.MZF1
9	4604746	4604752	MA0151.1.Arid3a
9	4604757	4604771	MA1102.1.CTCFL
9	4604968	4604978	MA0100.3.MYB
9	4606185	4606197	MA1421.1.TCF7L1
9	4606185	4606200	MA0768.1.LEF1
9	4606186	4606202	MA0114.3.Hnf4a
9	4606248	4606262	MA0030.1.FOXF2
9	4606248	4606265	MA0851.1.Foxj3
9	4606250	4606264	MA0852.2.FOXK1
9	4606251	4606262	MA1103.1.FOXK2
9	4606251	4606263	MA0481.2.FOXP1
9	4606253	4606260	MA0033.2.FOXL1
9	4606253	4606261	MA0614.1.Foxj2
9	4606253	4606262	MA0084.1.SRY
9	4606254	4606265	MA0442.2.SOX10
9	4613068	4613080	MA1125.1.ZNF384
9	4613084	4613092	MA0807.1.TBX5
9	4613153	4613174	MA0528.1.ZNF263
9	4613160	4613177	MA0112.3.ESR1
9	4620136	4620151	MA0065.2.Pparg::Rxra
9	4620140	4620155	MA0591.1.Bach1::Mafk
9	4620142	4620156	MA1101.1.BACH2
9	4621184	4621192	MA0693.2.VDR
9	4621188	4621202	MA0069.1.Pax6
9	4621192	4621203	MA0462.1.BATF::JUN
9	4621213	4621219	MA0089.1.MAFG::NFE2L1
9	4621230	4621241	MA0478.1.FOSL2
9	4621230	4621242	MA1130.1.FOSL2::JUN
9	4621230	4621243	MA1128.1.FOSL1::JUN
9	4621231	4621241	MA1135.1.FOSB::JUNB
9	4621231	4621242	MA0841.1.NFE2
9	4621232	4621241	MA0655.1.JDP2
9	4621232	4621242	MA0099.3.FOS::JUN
9	4621414	4621425	MA1120.1.SOX13
9	4621424	4621434	MA0606.1.NFAT5
9	4621425	4621432	MA0152.1.NFATC2
9	4621437	4621452	MA0492.1.JUND(var.2)
9	4621438	4621451	MA0488.1.JUN
9	4621439	4621453	MA0835.1.BATF3
9	4621439	4621454	MA1145.1.FOSL2::JUND(var.2)
9	4621440	4621451	MA1127.1.FOSB::JUN
9	4621440	4621452	MA0840.1.Creb5
9	4621440	4621456	MA1126.1.FOS::JUN(var.2)
9	4621441	4621451	MA1140.1.JUNB(var.2)
9	4621444	4621457	MA0749.1.ZBED1
9	4621445	4621460	MA0492.1.JUND(var.2)
9	4621447	4621461	MA0835.1.BATF3
9	4621447	4621462	MA1145.1.FOSL2::JUND(var.2)
9	4621448	4621454	MA0089.1.MAFG::NFE2L1
9	4621448	4621459	MA1127.1.FOSB::JUN
9	4621448	4621460	MA0840.1.Creb5
9	4621449	4621459	MA1143.1.FOSL1::JUND(var.2)
9	4621461	4621472	MA1120.1.SOX13
9	4630887	4630898	MA0442.2.SOX10
9	4630892	4630903	MA0467.1.Crx
9	4631005	4631015	MA0809.1.TEAD4
9	4637830	4637841	MA0503.1.Nkx2-5(var.2)
9	4640286	4640297	MA0161.2.NFIC
9	4640298	4640306	MA0160.1.NR4A2
9	4640972	4640990	MA0620.2.MITF
9	4641035	4641047	MA0660.1.MEF2B
9	4641042	4641054	MA0846.1.FOXC2
9	4647972	4647985	MA0616.1.Hes2
9	4647975	4647987	MA0821.1.HES5
9	4652674	4652689	MA0497.1.MEF2C
9	4652676	4652688	MA0660.1.MEF2B
9	4652682	4652697	MA0497.1.MEF2C
9	4652686	4652696	MA0879.1.Dlx1
9	4653930	4653945	MA0497.1.MEF2C
9	4653932	4653944	MA0773.1.MEF2D
9	4653942	4653954	MA1125.1.ZNF384
9	4653965	4653975	MA0893.1.GSX2
9	4653966	4653974	MA0876.1.BSX
9	4653966	4653976	MA0913.1.Hoxd9
9	4653967	4653977	MA0650.1.HOXA13
9	4653969	4653975	MA0151.1.Arid3a
9	4654124	4654136	MA0070.1.PBX1
9	4654125	4654136	MA0060.3.NFYA
9	4654127	4654135	MA0611.1.Dux
9	4654127	4654137	MA0650.1.HOXA13
9	4654148	4654158	MA0819.1.CLOCK
9	4660847	4660856	MA0878.1.CDX1
9	4660847	4660857	MA0913.1.Hoxd9
9	4661795	4661809	MA0772.1.IRF7
9	4661869	4661884	MA0502.1.NFYB
9	4661871	4661880	MA0676.1.Nr2e1
9	4661874	4661885	MA0060.3.NFYA
9	4661876	4661890	MA0687.1.SPIC
9	4662240	4662248	MA0807.1.TBX5
9	4662269	4662286	MA0685.1.SP4
9	4662272	4662282	MA0599.1.KLF5
9	4662272	4662283	MA0746.1.SP3
9	4662272	4662287	MA0516.1.SP2
9	4663052	4663064	MA0091.1.TAL1::TCF3
9	4663053	4663064	MA0059.1.MAX::MYC
9	4663054	4663064	MA0820.1.FIGLA
9	4663530	4663541	MA0032.2.FOXC1
9	4663530	4663542	MA0846.1.FOXC2
9	4663530	4663544	MA0852.2.FOXK1
9	4663531	4663542	MA0593.1.FOXP2
9	4663692	4663701	MA0714.1.PITX3
9	4663692	4663702	MA0891.1.GSC2
9	4663693	4663701	MA0712.1.OTX2
9	4663773	4663785	MA0091.1.TAL1::TCF3
9	4664282	4664288	MA0056.1.MZF1
9	4664463	4664478	MA0148.3.FOXA1
9	4664464	4664475	MA0480.1.Foxo1
9	4664467	4664479	MA0047.2.Foxa2
9	4664687	4664699	MA0660.1.MEF2B
9	4664769	4664786	MA1114.1.PBX3
9	4664842	4664855	MA0507.1.POU2F2
9	4666212	4666223	MA0686.1.SPDEF
9	4666257	4666263	MA0006.1.Ahr::Arnt
9	4666349	4666362	MA0771.1.HSF4
9	4666476	4666492	MA0510.2.RFX5
9	4666485	4666496	MA0503.1.Nkx2-5(var.2)
9	4667076	4667083	MA0033.2.FOXL1
9	4667076	4667084	MA0157.2.FOXO3
9	4667403	4667414	MA0610.1.DMRT3
9	4667408	4667418	MA0109.1.HLTF
9	4667454	4667463	MA0745.1.SNAI2
9	4667508	4667519	MA0842.1.NRL
9	4667508	4667520	MA0117.2.Mafb
9	4667883	4667900	MA0727.1.NR3C2
9	4667967	4667988	MA0050.2.IRF1
9	4667979	4667991	MA0865.1.E2F8
9	4670767	4670778	MA0076.2.ELK4
9	4671940	4671951	MA0490.1.JUNB
9	4671940	4671952	MA1130.1.FOSL2::JUN
9	4671940	4671953	MA1137.1.FOSL1::JUNB
9	4671941	4671951	MA1135.1.FOSB::JUNB
9	4671941	4671952	MA0476.1.FOS
9	4671941	4671953	MA1134.1.FOS::JUNB
9	4671942	4671951	MA0655.1.JDP2
9	4671942	4671952	MA0099.3.FOS::JUN
9	4671949	4671959	MA0760.1.ERF
9	4672046	4672058	MA0660.1.MEF2B
9	4672491	4672503	MA0041.1.Foxd3
9	4672531	4672550	MA0494.1.Nr1h3::Rxra
9	4672537	4672549	MA0776.1.MYBL1
9	4672867	4672878	MA0477.1.FOSL1
9	4672907	4672919	MA0095.2.YY1
9	4673669	4673677	MA0666.1.MSX1
9	4673669	4673679	MA0913.1.Hoxd9
9	4673670	4673683	MA0135.1.Lhx3
9	4673738	4673751	MA0153.2.HNF1B
9	4673740	4673754	MA0602.1.Arid5a
9	4673741	4673757	MA0867.1.SOX4
9	4673742	4673757	MA0869.1.Sox11
9	4673750	4673761	MA0040.1.Foxq1
9	4673751	4673758	MA0087.1.Sox5
9	4675895	4675901	MA0089.1.MAFG::NFE2L1
9	4675926	4675944	MA0051.1.IRF2
9	4677125	4677134	MA0745.1.SNAI2
9	4678085	4678095	MA0893.1.GSX2
9	4678086	4678094	MA0675.1.NKX6-2
9	4679364	4679372	MA0037.3.GATA3
9	4679365	4679374	MA0084.1.SRY
9	4679485	4679491	MA0130.1.ZNF354C
9	4679524	4679541	MA0685.1.SP4
9	4679526	4679541	MA0742.1.Klf12
9	4679527	4679537	MA0599.1.KLF5
9	4679527	4679538	MA0746.1.SP3
9	4679527	4679539	MA0747.1.SP8
9	4679527	4679542	MA0516.1.SP2
9	4679545	4679553	MA0604.1.Atf1
9	4679572	4679584	MA0131.2.HINFP
9	4679657	4679672	MA0697.1.ZIC3
9	4679993	4680005	MA0747.1.SP8
9	4679994	4680010	MA0733.1.EGR4
9	4679996	4680008	MA0694.1.ZBTB7B
9	4680009	4680021	MA0155.1.INSM1
9	4680038	4680051	MA0833.1.ATF4
9	4681941	4681952	MA1131.1.FOSL2::JUN(var.2)
9	4681941	4681957	MA1126.1.FOS::JUN(var.2)
9	4681947	4681961	MA0602.1.Arid5a
9	4681948	4681960	MA0041.1.Foxd3
9	4682300	4682309	MA0745.1.SNAI2
9	4682305	4682314	MA0739.1.Hic1
9	4682317	4682326	MA0738.1.HIC2
9	4682327	4682339	MA0041.1.Foxd3
9	4684051	4684062	MA0689.1.TBX20
9	4684052	4684060	MA0807.1.TBX5
9	4685147	4685158	MA0601.1.Arid3b
9	4686315	4686329	MA0489.1.JUN(var.2)
9	4686318	4686329	MA0490.1.JUNB
9	4686318	4686330	MA1130.1.FOSL2::JUN
9	4686318	4686331	MA1141.1.FOS::JUND
9	4686319	4686329	MA1135.1.FOSB::JUNB
9	4686319	4686330	MA0841.1.NFE2
9	4686319	4686331	MA1134.1.FOS::JUNB
9	4686320	4686329	MA0655.1.JDP2
9	4686320	4686330	MA0099.3.FOS::JUN
9	4686379	4686389	MA0753.1.ZNF740
9	4686385	4686396	MA1120.1.SOX13
9	4686400	4686411	MA0035.3.Gata1
9	4686401	4686412	MA0482.1.Gata4
9	4686429	4686441	MA0041.1.Foxd3
9	4686433	4686440	MA0087.1.Sox5
9	4687469	4687477	MA0693.2.VDR
9	4688636	4688647	MA0040.1.Foxq1
9	4688639	4688656	MA0631.1.Six3
9	4689744	4689758	MA0772.1.IRF7
9	4689901	4689914	MA1121.1.TEAD2
9	4689902	4689912	MA0090.2.TEAD1
9	4689903	4689911	MA0808.1.TEAD3
9	4690045	4690058	MA0788.1.POU3F3
9	4690075	4690085	MA0092.1.Hand1::Tcf3
9	4691020	4691037	MA0159.1.RARA::RXRA
9	4691028	4691038	MA0690.1.TBX21
9	4691028	4691039	MA0688.1.TBX2
9	4691028	4691041	MA0800.1.EOMES
9	4691029	4691037	MA0807.1.TBX5
9	4691029	4691039	MA0802.1.TBR1
9	4691722	4691730	MA0875.1.BARX1
9	4691919	4691932	MA0507.1.POU2F2
9	4691966	4691977	MA0462.1.BATF::JUN
9	4691967	4691979	MA1130.1.FOSL2::JUN
9	4691967	4691980	MA1141.1.FOS::JUND
9	4691968	4691979	MA0476.1.FOS
9	4691968	4691980	MA1134.1.FOS::JUNB
9	4691969	4691979	MA0099.3.FOS::JUN
9	4696064	4696075	MA0841.1.NFE2
9	4699352	4699361	MA0789.1.POU3F4
9	4699496	4699505	MA0511.2.RUNX2
9	4699496	4699506	MA0684.1.RUNX3
9	4701441	4701448	MA0063.1.Nkx2-5
9	4704201	4704212	MA0490.1.JUNB
9	4704201	4704214	MA1137.1.FOSL1::JUNB
9	4704202	4704212	MA1135.1.FOSB::JUNB
9	4704202	4704213	MA0476.1.FOS
9	4704207	4704220	MA0507.1.POU2F2
9	4704211	4704224	MA1124.1.ZNF24
9	4710713	4710727	MA0509.1.Rfx1
9	4710823	4710829	MA0006.1.Ahr::Arnt
9	4716154	4716167	MA0485.1.Hoxc9
9	4716155	4716165	MA0650.1.HOXA13
9	4716160	4716171	MA1117.1.RELB
9	4720050	4720062	MA0794.1.PROX1
9	4720062	4720074	MA0846.1.FOXC2
9	4720075	4720086	MA0503.1.Nkx2-5(var.2)
9	4720093	4720109	MA1119.1.SIX2
9	4720166	4720177	MA0442.2.SOX10
9	4725178	4725187	MA0738.1.HIC2
9	4725851	4725860	MA0511.2.RUNX2
9	4725851	4725861	MA0684.1.RUNX3
9	4725851	4725870	MA0139.1.CTCF
9	4725965	4725979	MA0489.1.JUN(var.2)
9	4725968	4725979	MA0490.1.JUNB
9	4725968	4725980	MA1130.1.FOSL2::JUN
9	4725968	4725981	MA1141.1.FOS::JUND
9	4725969	4725979	MA1135.1.FOSB::JUNB
9	4725969	4725980	MA0476.1.FOS
9	4725969	4725981	MA1134.1.FOS::JUNB
9	4725970	4725979	MA0655.1.JDP2
9	4725970	4725980	MA0099.3.FOS::JUN
9	4725978	4725986	MA0158.1.HOXA5
9	4726057	4726072	MA0497.1.MEF2C
9	4726065	4726074	MA0084.1.SRY
9	4727851	4727860	MA0122.2.NKX3-2
9	4728464	4728485	MA0528.1.ZNF263
9	4732114	4732135	MA0050.2.IRF1
9	4732301	4732310	MA0084.1.SRY
9	4733409	4733430	MA0528.1.ZNF263
9	4737393	4737402	MA0714.1.PITX3
9	4737393	4737403	MA0648.1.GSC
9	4737394	4737402	MA0711.1.OTX1
9	4737402	4737412	MA0650.1.HOXA13
9	4737419	4737431	MA0070.1.PBX1
9	4739268	4739280	MA0131.2.HINFP
9	4739271	4739282	MA0079.3.SP1
9	4739327	4739339	MA0783.1.PKNOX2
9	4739328	4739337	MA0745.1.SNAI2
9	4739475	4739485	MA0145.3.TFCP2
9	4739477	4739487	MA0895.1.HMBOX1
9	4739482	4739495	MA0485.1.Hoxc9
9	4739482	4739496	MA0790.1.POU4F1
9	4739483	4739494	MA0715.1.PROP1
9	4740169	4740179	MA1112.1.NR4A1
9	4740169	4740180	MA1111.1.NR2F2
9	4740171	4740179	MA0160.1.NR4A2
9	4740171	4740182	MA0845.1.FOXB1
9	4740171	4740183	MA0846.1.FOXC2
9	4740276	4740283	MA0087.1.Sox5
9	4740669	4740684	MA0517.1.STAT1::STAT2
9	4740705	4740715	MA0508.2.PRDM1
9	4740817	4740828	MA0470.1.E2F4
9	4740821	4740832	MA0471.1.E2F6
9	4740836	4740848	MA0810.1.TFAP2A(var.2)
9	4740853	4740864	MA0506.1.NRF1
9	4740897	4740905	MA0774.1.MEIS2
9	4741217	4741228	MA0136.2.ELF5
9	4741217	4741230	MA0750.2.ZBTB7A
9	4741218	4741228	MA0028.2.ELK1
9	4741219	4741230	MA0062.2.Gabpa
9	4741273	4741285	MA0131.2.HINFP
9	4741276	4741291	MA0516.1.SP2
9	4741301	4741318	MA0685.1.SP4
9	4741304	4741314	MA0599.1.KLF5
9	4741304	4741315	MA0746.1.SP3
9	4741304	4741319	MA0516.1.SP2
9	4741355	4741369	MA0740.1.KLF14
9	4741356	4741367	MA0746.1.SP3
9	4741356	4741368	MA0747.1.SP8
9	4741601	4741611	MA0599.1.KLF5
9	4741601	4741612	MA0079.3.SP1
9	4741601	4741616	MA0516.1.SP2
9	4741603	4741613	MA0753.1.ZNF740
9	4741606	4741617	MA0079.3.SP1
9	4741657	4741663	MA0130.1.ZNF354C
9	4741773	4741784	MA0746.1.SP3
9	4741773	4741788	MA0516.1.SP2
9	4741781	4741791	MA0820.1.FIGLA
9	4741781	4741792	MA0103.3.ZEB1
9	4741789	4741800	MA0472.2.EGR2
9	4741789	4741801	MA0734.1.GLI2
9	4741793	4741802	MA0673.1.NKX2-8
9	4741830	4741843	MA1107.1.KLF9
9	4741856	4741871	MA0516.1.SP2
9	4741871	4741886	MA0516.1.SP2
9	4741878	4741893	MA0516.1.SP2
9	4741881	4741892	MA0079.3.SP1
9	4741881	4741896	MA0516.1.SP2
9	4741884	4741895	MA0079.3.SP1
9	4741915	4741925	MA0599.1.KLF5
9	4741915	4741926	MA0746.1.SP3
9	4742208	4742220	MA0481.2.FOXP1
9	4742378	4742387	MA0789.1.POU3F4
9	4742402	4742414	MA0773.1.MEF2D
9	4742403	4742417	MA0772.1.IRF7
9	4742449	4742460	MA0519.1.Stat5a::Stat5b
9	4742450	4742464	MA0518.1.Stat4
9	4743048	4743059	MA0493.1.Klf1
9	4743049	4743059	MA0599.1.KLF5
9	4743694	4743708	MA0509.1.Rfx1
9	4744418	4744428	MA0895.1.HMBOX1
9	4744804	4744814	MA0690.1.TBX21
9	4744804	4744815	MA0689.1.TBX20
9	4744804	4744817	MA0800.1.EOMES
9	4744805	4744815	MA0802.1.TBR1
9	4744808	4744823	MA0768.1.LEF1
9	4744873	4744884	MA0442.2.SOX10
9	4744902	4744908	MA0130.1.ZNF354C
9	4744918	4744924	MA0130.1.ZNF354C
9	4744918	4744929	MA0503.1.Nkx2-5(var.2)
9	4745133	4745144	MA0471.1.E2F6
9	4746329	4746335	MA0006.1.Ahr::Arnt
9	4746507	4746520	MA0507.1.POU2F2
9	4746516	4746527	MA0519.1.Stat5a::Stat5b
9	4746517	4746528	MA0137.3.STAT1
9	4746517	4746531	MA0463.1.Bcl6
9	4747287	4747298	MA0471.1.E2F6
9	4747304	4747319	MA0728.1.Nr2f6(var.2)
9	4747304	4747320	MA0859.1.Rarg
9	4750120	4750133	MA1104.1.GATA6
9	4750123	4750131	MA0037.3.GATA3
9	4750129	4750139	MA0795.1.SMAD3
9	4750179	4750190	MA0592.2.Esrra
9	4750190	4750197	MA0087.1.Sox5
9	4750211	4750230	MA0139.1.CTCF
9	4750215	4750229	MA1102.1.CTCFL
9	4750241	4750252	MA0715.1.PROP1
9	4750308	4750322	MA0080.4.SPI1
9	4750603	4750617	MA0509.1.Rfx1
9	4753463	4753474	MA0111.1.Spz1
9	4753505	4753515	MA0829.1.Srebf1(var.2)
9	4753505	4753516	MA0093.2.USF1
9	4758306	4758317	MA0493.1.Klf1
9	4758306	4758319	MA1107.1.KLF9
9	4758307	4758317	MA0599.1.KLF5
9	4758307	4758318	MA0746.1.SP3
9	4758307	4758319	MA0747.1.SP8
9	4758308	4758319	MA0039.3.KLF4
9	4758396	4758410	MA0146.2.Zfx
9	4758449	4758464	MA0046.2.HNF1A
9	4758450	4758464	MA0790.1.POU4F1
9	4758450	4758466	MA0683.1.POU4F2
9	4758458	4758469	MA1118.1.SIX1
9	4759502	4759521	MA0139.1.CTCF
9	4759506	4759520	MA1102.1.CTCFL
9	4759749	4759759	MA0824.1.ID4
9	4759749	4759760	MA0103.3.ZEB1
9	4759756	4759766	MA0793.1.POU6F2
9	4759757	4759767	MA0718.1.RAX
9	4759758	4759766	MA0723.1.VAX2
9	4762038	4762053	MA0653.1.IRF9
9	4762039	4762054	MA1419.1.IRF4
9	4762041	4762055	MA0030.1.FOXF2
9	4762043	4762058	MA0653.1.IRF9
9	4762044	4762058	MA0772.1.IRF7
9	4762117	4762128	MA0467.1.Crx
9	4762129	4762145	MA0857.1.Rarb
9	4762130	4762145	MA0728.1.Nr2f6(var.2)
9	4762130	4762146	MA0859.1.Rarg
9	4762130	4762148	MA0729.1.RARA
9	4762132	4762144	MA0104.4.MYCN
9	4762138	4762153	MA0505.1.Nr5a2
9	4762627	4762647	MA0073.1.RREB1
9	4762629	4762649	MA0073.1.RREB1
9	4762632	4762645	MA1107.1.KLF9
9	4762633	4762648	MA1155.1.ZSCAN4
9	4762634	4762647	MA1107.1.KLF9
9	4762635	4762650	MA1155.1.ZSCAN4
9	4762636	4762649	MA1107.1.KLF9
9	4762638	4762651	MA1107.1.KLF9
9	4762677	4762689	MA1113.1.PBX2
9	4762681	4762689	MA0774.1.MEIS2
9	4762714	4762733	MA0139.1.CTCF
9	4762718	4762732	MA1102.1.CTCFL
9	4764683	4764698	MA0497.1.MEF2C
9	4764685	4764697	MA0660.1.MEF2B
9	4764692	4764704	MA1125.1.ZNF384
9	4764715	4764728	MA1108.1.MXI1
9	4764716	4764726	MA0603.1.Arntl
9	4764716	4764727	MA0059.1.MAX::MYC
9	4764716	4764728	MA0821.1.HES5
9	4764716	4764732	MA0009.2.T
9	4764717	4764727	MA1099.1.Hes1
9	4764718	4764726	MA0259.1.ARNT::HIF1A
9	4764718	4764728	MA1106.1.HIF1A
9	4764719	4764725	MA0004.1.Arnt
9	4764763	4764774	MA1118.1.SIX1
9	4764768	4764776	MA0719.1.RHOXF1
9	4777887	4777900	MA0017.2.NR2F1
9	4777888	4777904	MA0857.1.Rarb
9	4777889	4777904	MA0728.1.Nr2f6(var.2)
9	4777889	4777905	MA0859.1.Rarg
9	4777889	4777907	MA0729.1.RARA
9	4777912	4777921	MA0671.1.NFIX
9	4777912	4777922	MA0670.1.NFIA
9	4777973	4777987	MA0119.1.NFIC::TLX1
9	4777985	4777993	MA0719.1.RHOXF1
9	4783501	4783515	MA1102.1.CTCFL
9	4784971	4784983	MA0660.1.MEF2B
9	4786606	4786612	MA0130.1.ZNF354C
9	4787950	4787961	MA0442.2.SOX10
9	4788125	4788136	MA0594.1.Hoxa9
9	4788158	4788170	MA1421.1.TCF7L1
9	4788590	4788598	MA0806.1.TBX4
9	4788614	4788624	MA0514.1.Sox3
9	4788768	4788779	MA0478.1.FOSL2
9	4792729	4792744	MA0502.1.NFYB
9	4792772	4792783	MA0062.2.Gabpa
9	4792861	4792872	MA0470.1.E2F4
9	4792886	4792903	MA0685.1.SP4
9	4792889	4792899	MA0599.1.KLF5
9	4792889	4792900	MA0079.3.SP1
9	4792889	4792904	MA0516.1.SP2
9	4792894	4792909	MA0516.1.SP2
9	4793286	4793299	MA0813.1.TFAP2B(var.3)
9	4794940	4794950	MA0057.1.MZF1(var.2)
9	4794943	4794949	MA0056.1.MZF1
9	4794964	4794977	MA0507.1.POU2F2
9	4795353	4795366	MA0698.1.ZBTB18
9	4795354	4795366	MA0783.1.PKNOX2
9	4795355	4795364	MA0745.1.SNAI2
9	4795357	4795367	MA0690.1.TBX21
9	4795358	4795366	MA0807.1.TBX5
9	4795358	4795368	MA0802.1.TBR1
9	4795655	4795672	MA0752.1.ZNF410
9	4795658	4795669	MA0465.1.CDX2
9	4795659	4795670	MA0899.1.HOXA10
9	4795660	4795669	MA0878.1.CDX1
9	4795660	4795670	MA0913.1.Hoxd9
9	4796056	4796065	MA0077.1.SOX9
9	4796056	4796066	MA1152.1.SOX15
9	4796058	4796065	MA0087.1.Sox5
9	4796822	4796833	MA0465.1.CDX2
9	4796823	4796834	MA0479.1.FOXH1
9	4796824	4796833	MA0878.1.CDX1
9	4796824	4796834	MA0913.1.Hoxd9
9	4796827	4796834	MA0847.1.FOXD2
9	4796827	4796835	MA0614.1.Foxj2
9	4796905	4796917	MA0091.1.TAL1::TCF3
9	4796906	4796918	MA0817.1.BHLHE23
9	4796907	4796917	MA0623.1.Neurog1
9	4796908	4796916	MA0607.1.Bhlha15
9	4796966	4796975	MA0676.1.Nr2e1
9	4797640	4797651	MA0842.1.NRL
9	4800278	4800289	MA0161.2.NFIC
9	4800292	4800303	MA0741.1.KLF16
9	4800292	4800304	MA0747.1.SP8
9	4804906	4804916	MA1116.1.RBPJ
9	4804915	4804929	MA0687.1.SPIC
9	4805010	4805024	MA0072.1.RORA(var.2)
9	4808854	4808875	MA0050.2.IRF1
9	4808909	4808924	MA0046.2.HNF1A
9	4808910	4808923	MA0153.2.HNF1B
9	4808990	4809002	MA0070.1.PBX1
9	4808991	4809002	MA0060.3.NFYA
9	4808993	4809001	MA0611.1.Dux
9	4810897	4810906	MA0077.1.SOX9
9	4810897	4810907	MA1152.1.SOX15
9	4810899	4810906	MA0087.1.Sox5
9	4815026	4815037	MA0480.1.Foxo1
9	4815045	4815056	MA0035.3.Gata1
9	4815046	4815057	MA0482.1.Gata4
9	4815047	4815068	MA0050.2.IRF1
9	4815049	4815064	MA0517.1.STAT1::STAT2
9	4815061	4815068	MA0498.2.MEIS1
9	4815222	4815235	MA0771.1.HSF4
9	4815230	4815241	MA0102.3.CEBPA
9	4815242	4815254	MA0041.1.Foxd3
9	4815243	4815253	MA0667.1.MYF6
9	4815245	4815260	MA0148.3.FOXA1
9	4815246	4815258	MA0041.1.Foxd3
9	4815249	4815261	MA0047.2.Foxa2
9	4815254	4815269	MA0046.2.HNF1A
9	4815255	4815268	MA0153.2.HNF1B
9	4815263	4815274	MA0137.3.STAT1
9	4821990	4822001	MA0003.3.TFAP2A
9	4822008	4822014	MA0151.1.Arid3a
9	4822168	4822180	MA0639.1.DBP
9	4822170	4822181	MA0025.1.NFIL3
9	4826478	4826488	MA0596.1.SREBF2
9	4826479	4826487	MA0801.1.MGA
9	4829873	4829883	MA0690.1.TBX21
9	4829873	4829884	MA0688.1.TBX2
9	4829873	4829886	MA0800.1.EOMES
9	4829874	4829882	MA0807.1.TBX5
9	4829874	4829884	MA0802.1.TBR1
9	4832537	4832548	MA0478.1.FOSL2
9	4832539	4832552	MA0513.1.SMAD2::SMAD3::SMAD4
9	4832545	4832555	MA0824.1.ID4
9	4832545	4832558	MA0499.1.Myod1
9	4833112	4833128	MA0912.1.Hoxd3
9	4833113	4833130	MA0854.1.Alx1
9	4833115	4833126	MA0621.1.mix-a
9	4833116	4833126	MA0893.1.GSX2
9	4833117	4833125	MA0675.1.NKX6-2
9	4833118	4833131	MA0135.1.Lhx3
9	4833120	4833126	MA0151.1.Arid3a
9	4833123	4833133	MA0109.1.HLTF
9	4833123	4833138	MA0517.1.STAT1::STAT2
9	4833280	4833289	MA0655.1.JDP2
9	4833301	4833316	MA0501.1.MAF::NFE2
9	4833503	4833513	MA0599.1.KLF5
9	4834403	4834413	MA0877.1.Barhl1
9	4834405	4834413	MA0125.1.Nobox
9	4834409	4834430	MA0495.2.MAFF
9	4834431	4834442	MA0482.1.Gata4
9	4842948	4842963	MA0591.1.Bach1::Mafk
9	4842949	4842960	MA0490.1.JUNB
9	4842950	4842961	MA0476.1.FOS
9	4842950	4842964	MA1101.1.BACH2
9	4842951	4842966	MA0501.1.MAF::NFE2
9	4842955	4842965	MA0691.1.TFAP4
9	4853682	4853693	MA0003.3.TFAP2A
9	4857408	4857423	MA1146.1.NR1A4::RXRA
9	4859108	4859118	MA0596.1.SREBF2
9	4859337	4859352	MA0148.3.FOXA1
9	4859341	4859353	MA0047.2.Foxa2
9	4859346	4859361	MA0148.3.FOXA1
9	4859347	4859358	MA0480.1.Foxo1
9	4859350	4859362	MA0047.2.Foxa2
9	4859356	4859368	MA0843.1.TEF
9	4859357	4859372	MA0501.1.MAF::NFE2
9	4859366	4859383	MA0731.1.BCL6B
9	4859381	4859391	MA0780.1.PAX3
9	4859381	4859392	MA0601.1.Arid3b
9	4859381	4859394	MA0135.1.Lhx3
9	4859385	4859396	MA0715.1.PROP1
9	4863500	4863521	MA0050.2.IRF1
9	4863501	4863522	MA0050.2.IRF1
9	4863506	4863516	MA1152.1.SOX15
9	4863506	4863527	MA0050.2.IRF1
9	4863507	4863519	MA0041.1.Foxd3
9	4863507	4863528	MA0050.2.IRF1
9	4863508	4863523	MA0517.1.STAT1::STAT2
9	4863512	4863522	MA1152.1.SOX15
9	4863518	4863528	MA0625.1.NFATC3
9	4863519	4863526	MA0152.1.NFATC2
9	4863524	4863535	MA0715.1.PROP1
9	4863557	4863565	MA0259.1.ARNT::HIF1A
9	4865802	4865813	MA0741.1.KLF16
9	4865802	4865817	MA0516.1.SP2
9	4866360	4866372	MA0647.1.GRHL1
9	4866377	4866388	MA0490.1.JUNB
9	4866377	4866389	MA1130.1.FOSL2::JUN
9	4866377	4866390	MA1141.1.FOS::JUND
9	4866377	4866394	MA1114.1.PBX3
9	4866378	4866388	MA1135.1.FOSB::JUNB
9	4866378	4866389	MA0841.1.NFE2
9	4866378	4866390	MA1134.1.FOS::JUNB
9	4866379	4866388	MA0655.1.JDP2
9	4866379	4866389	MA0099.3.FOS::JUN
9	4866447	4866467	MA0804.1.TBX19
9	4866449	4866465	MA0009.2.T
9	4866483	4866489	MA0089.1.MAFG::NFE2L1
9	4866761	4866779	MA0525.2.TP63
9	4866784	4866793	MA0676.1.Nr2e1
9	4867520	4867532	MA1125.1.ZNF384
9	4867521	4867533	MA1125.1.ZNF384
9	4867522	4867534	MA1125.1.ZNF384
9	4867523	4867535	MA1125.1.ZNF384
9	4868446	4868455	MA0739.1.Hic1
9	4869632	4869642	MA0829.1.Srebf1(var.2)
9	4869632	4869643	MA0093.2.USF1
9	4869710	4869723	MA1141.1.FOS::JUND
9	4869711	4869722	MA0476.1.FOS
9	4869808	4869821	MA0778.1.NFKB2
9	4869813	4869824	MA0519.1.Stat5a::Stat5b
9	4870407	4870421	MA0790.1.POU4F1
9	4870407	4870423	MA0683.1.POU4F2
9	4874966	4874976	MA0038.1.Gfi1
9	4876664	4876674	MA0038.1.Gfi1
9	4876725	4876740	MA0520.1.Stat6
9	4876739	4876756	MA0897.1.Hmx2
9	4876741	4876752	MA0060.3.NFYA
9	4876743	4876751	MA0611.1.Dux
9	4876825	4876846	MA0528.1.ZNF263
9	4876876	4876890	MA0154.3.EBF1
9	4901661	4901672	MA0842.1.NRL
9	4901661	4901673	MA0117.2.Mafb
9	4901675	4901684	MA0738.1.HIC2
9	4901691	4901708	MA1154.1.ZNF282
9	4901711	4901726	MA0065.2.Pparg::Rxra
9	4901777	4901786	MA0597.1.THAP1
9	4901924	4901934	MA0599.1.KLF5
9	4901924	4901935	MA0079.3.SP1
9	4901924	4901939	MA0516.1.SP2
9	4901938	4901945	MA0164.1.Nr2e3
9	4902033	4902044	MA0842.1.NRL
9	4902048	4902058	MA0672.1.NKX2-3
9	4904330	4904342	MA0821.1.HES5
9	4904331	4904341	MA0632.1.Tcfl5
9	4913690	4913704	MA0790.1.POU4F1
9	4924421	4924432	MA0480.1.Foxo1
9	4924445	4924451	MA0151.1.Arid3a
9	4928466	4928486	MA0066.1.PPARG
9	4928478	4928489	MA0483.1.Gfi1b
9	4930060	4930066	MA0089.1.MAFG::NFE2L1
9	4930128	4930149	MA0495.2.MAFF
9	4930129	4930148	MA0496.2.MAFK
9	4930132	4930144	MA1130.1.FOSL2::JUN
9	4930132	4930145	MA1141.1.FOS::JUND
9	4930133	4930144	MA0841.1.NFE2
9	4930133	4930145	MA1134.1.FOS::JUNB
9	4930133	4930147	MA1101.1.BACH2
9	4930134	4930144	MA0099.3.FOS::JUN
9	4930143	4930157	MA0602.1.Arid5a
9	4935237	4935247	MA0100.3.MYB
9	4935255	4935262	MA0498.2.MEIS1
9	4935255	4935263	MA0774.1.MEIS2
9	4935260	4935274	MA0509.1.Rfx1
9	4935280	4935291	MA0471.1.E2F6
9	4935305	4935315	MA0508.2.PRDM1
9	4935305	4935320	MA0517.1.STAT1::STAT2
9	4935343	4935354	MA0503.1.Nkx2-5(var.2)
9	4935343	4935356	MA0813.1.TFAP2B(var.3)
9	4935411	4935426	MA0065.2.Pparg::Rxra
9	4935411	4935432	MA0528.1.ZNF263
9	4935421	4935432	MA0059.1.MAX::MYC
9	4936316	4936332	MA0867.1.SOX4
9	4936317	4936332	MA0866.1.SOX21
9	4936411	4936426	MA0142.1.Pou5f1::Sox2
9	4936457	4936464	MA0063.1.Nkx2-5
9	4936508	4936522	MA0772.1.IRF7
9	4936509	4936527	MA0051.1.IRF2
9	4936549	4936567	MA0051.1.IRF2
9	4936553	4936568	MA0653.1.IRF9
9	4936554	4936568	MA0772.1.IRF7
9	4936554	4936569	MA1419.1.IRF4
9	4936555	4936569	MA0687.1.SPIC
9	4937106	4937117	MA0079.3.SP1
9	4937112	4937122	MA0830.1.TCF4
9	4938918	4938935	MA1114.1.PBX3
9	4938920	4938932	MA1113.1.PBX2
9	4938925	4938942	MA0874.1.Arx
9	4938926	4938943	MA0896.1.Hmx1
9	4938927	4938943	MA0904.1.Hoxb5
9	4938928	4938936	MA0158.1.HOXA5
9	4938929	4938939	MA0893.1.GSX2
9	4938930	4938938	MA0675.1.NKX6-2
9	4940011	4940022	MA0465.1.CDX2
9	4940018	4940029	MA0845.1.FOXB1
9	4940018	4940030	MA0846.1.FOXC2
9	4940019	4940030	MA0593.1.FOXP2
9	4940019	4940031	MA0481.2.FOXP1
9	4940049	4940059	MA0895.1.HMBOX1
9	4940640	4940651	MA0025.1.NFIL3
9	4942408	4942419	MA0040.1.Foxq1
9	4942493	4942503	MA1135.1.FOSB::JUNB
9	4942493	4942504	MA0477.1.FOSL1
9	4944425	4944433	MA0143.3.Sox2
9	4944460	4944475	MA0497.1.MEF2C
9	4944467	4944482	MA1105.1.GRHL2
9	4944469	4944481	MA0647.1.GRHL1
9	4944475	4944487	MA0639.1.DBP
9	4944476	4944486	MA0838.1.CEBPG
9	4944476	4944487	MA0102.3.CEBPA
9	4944481	4944489	MA0875.1.BARX1
9	4944513	4944522	MA0597.1.THAP1
9	4944515	4944528	MA1107.1.KLF9
9	4944589	4944597	MA0693.2.VDR
9	4945204	4945214	MA0625.1.NFATC3
9	4945205	4945212	MA0152.1.NFATC2
9	4965613	4965625	MA0155.1.INSM1
9	4967082	4967097	MA0517.1.STAT1::STAT2
9	4967099	4967114	MA0148.3.FOXA1
9	4967103	4967115	MA0047.2.Foxa2
9	4967119	4967130	MA0519.1.Stat5a::Stat5b
9	4967120	4967131	MA0137.3.STAT1
9	4967120	4967134	MA0518.1.Stat4
9	4967202	4967214	MA0117.2.Mafb
9	4968973	4968984	MA0144.2.STAT3
9	4968973	4968987	MA0518.1.Stat4
9	4968981	4968999	MA0657.1.KLF13
9	4969154	4969165	MA0002.2.RUNX1
9	4970944	4970953	MA0597.1.THAP1
9	4970946	4970959	MA1107.1.KLF9
9	4970947	4970967	MA0073.1.RREB1
9	4970971	4970982	MA0480.1.Foxo1
9	4971579	4971590	MA0093.2.USF1
9	4971639	4971647	MA0831.2.TFE3
9	4971845	4971857	MA0639.1.DBP
9	4971846	4971856	MA0838.1.CEBPG
9	4971863	4971871	MA0611.1.Dux
9	4971863	4971874	MA0594.1.Hoxa9
9	4971867	4971877	MA0038.1.Gfi1
9	4973315	4973322	MA0164.1.Nr2e3
9	4975166	4975177	MA0079.3.SP1
9	4975319	4975333	MA0740.1.KLF14
9	4975320	4975332	MA0747.1.SP8
9	4979427	4979441	MA0834.1.ATF7
9	4979427	4979442	MA1145.1.FOSL2::JUND(var.2)
9	4979428	4979439	MA1127.1.FOSB::JUN
9	4979428	4979440	MA0840.1.Creb5
9	4979428	4979444	MA1126.1.FOS::JUN(var.2)
9	4979429	4979439	MA1140.1.JUNB(var.2)
9	4979439	4979453	MA0069.1.Pax6
9	4980005	4980022	MA0752.1.ZNF410
9	4980054	4980075	MA0528.1.ZNF263
9	4980059	4980069	MA0802.1.TBR1
9	4980291	4980300	MA0619.1.LIN54
9	4980294	4980307	MA0507.1.POU2F2
9	4980320	4980327	MA0498.2.MEIS1
9	4982544	4982560	MA0857.1.Rarb
9	4982582	4982590	MA0614.1.Foxj2
9	4982582	4982602	MA0804.1.TBX19
9	4982584	4982600	MA0009.2.T
9	4982589	4982599	MA0665.1.MSC
9	4982854	4982867	MA1121.1.TEAD2
9	4982855	4982865	MA0090.2.TEAD1
9	4982856	4982864	MA0808.1.TEAD3
9	4982909	4982919	MA0508.2.PRDM1
9	4982916	4982928	MA1113.1.PBX2
9	4982920	4982928	MA0774.1.MEIS2
9	4982921	4982933	MA0783.1.PKNOX2
9	4983172	4983182	MA0895.1.HMBOX1
9	4983175	4983187	MA0639.1.DBP
9	4983195	4983207	MA0773.1.MEF2D
9	4983214	4983235	MA1418.1.IRF3
9	4983215	4983233	MA0051.1.IRF2
9	4983219	4983234	MA0653.1.IRF9
9	4983941	4983951	MA0508.2.PRDM1
9	4983941	4983956	MA0517.1.STAT1::STAT2
9	4983953	4983964	MA0592.2.Esrra
9	4983954	4983965	MA0141.3.ESRRB
9	4984723	4984738	MA0697.1.ZIC3
9	4984760	4984774	MA0489.1.JUN(var.2)
9	4984763	4984774	MA0490.1.JUNB
9	4984763	4984775	MA1130.1.FOSL2::JUN
9	4984763	4984776	MA1141.1.FOS::JUND
9	4984764	4984774	MA1135.1.FOSB::JUNB
9	4984764	4984775	MA0841.1.NFE2
9	4984764	4984776	MA1134.1.FOS::JUNB
9	4984765	4984774	MA0655.1.JDP2
9	4984765	4984775	MA0099.3.FOS::JUN
9	4984784	4984798	MA0463.1.Bcl6
9	4984785	4984798	MA0813.1.TFAP2B(var.3)
9	4984811	4984822	MA0746.1.SP3
9	4984811	4984823	MA0747.1.SP8
9	4985300	4985315	MA0697.1.ZIC3
9	4987242	4987252	MA0710.1.NOTO
9	4987856	4987867	MA0465.1.CDX2
9	4987857	4987868	MA0899.1.HOXA10
9	4987857	4987869	MA0911.1.Hoxa11
9	4987858	4987867	MA0878.1.CDX1
9	4987858	4987868	MA0905.1.HOXC10
9	4987911	4987926	MA0258.2.ESR2
9	4988098	4988109	MA0002.2.RUNX1
9	4988102	4988114	MA0776.1.MYBL1
9	4988149	4988164	MA0516.1.SP2
9	4988161	4988171	MA0599.1.KLF5
9	4993154	4993170	MA0088.2.ZNF143
9	4993183	4993194	MA0079.3.SP1
9	4997014	4997028	MA0154.3.EBF1
9	4997091	4997105	MA0602.1.Arid5a
9	4997098	4997110	MA0041.1.Foxd3
9	4997119	4997132	MA0778.1.NFKB2
9	4997120	4997131	MA0111.1.Spz1
9	4997640	4997651	MA0610.1.DMRT3
9	4997692	4997704	MA0041.1.Foxd3
9	4997826	4997843	MA0752.1.ZNF410
9	5002971	5002981	MA0668.1.NEUROD2
9	5002983	5002994	MA1110.1.NR1H4
9	5002990	5003004	MA0602.1.Arid5a
9	5003007	5003019	MA0019.1.Ddit3::Cebpa
9	5010078	5010090	MA0052.3.MEF2A
9	5010079	5010088	MA0619.1.LIN54
9	5027019	5027030	MA0601.1.Arid3b
9	5027020	5027031	MA0621.1.mix-a
9	5027021	5027031	MA0893.1.GSX2
9	5027022	5027030	MA0675.1.NKX6-2
9	5027025	5027031	MA0151.1.Arid3a
9	5027083	5027094	MA0137.3.STAT1
9	5031900	5031918	MA0051.1.IRF2
9	5041427	5041438	MA0076.2.ELK4
9	5041572	5041580	MA0259.1.ARNT::HIF1A
9	5041572	5041582	MA1106.1.HIF1A
9	5042078	5042094	MA0857.1.Rarb
9	5042079	5042095	MA0859.1.Rarg
9	5042099	5042113	MA0069.1.Pax6
9	5042121	5042142	MA0050.2.IRF1
9	5042122	5042143	MA0050.2.IRF1
9	5042123	5042144	MA0050.2.IRF1
9	5042124	5042145	MA0050.2.IRF1
9	5042125	5042146	MA0050.2.IRF1
9	5042126	5042147	MA0050.2.IRF1
9	5042127	5042148	MA0050.2.IRF1
9	5042128	5042149	MA0050.2.IRF1
9	5042500	5042518	MA0149.1.EWSR1-FLI1
9	5042504	5042522	MA0149.1.EWSR1-FLI1
9	5042510	5042522	MA1125.1.ZNF384
9	5042533	5042544	MA0741.1.KLF16
9	5042533	5042545	MA0747.1.SP8
9	5042534	5042544	MA0753.1.ZNF740
9	5042534	5042550	MA0733.1.EGR4
9	5042536	5042549	MA1107.1.KLF9
9	5042537	5042547	MA0599.1.KLF5
9	5042537	5042548	MA0746.1.SP3
9	5042537	5042552	MA0516.1.SP2
9	5042722	5042732	MA0830.1.TCF4
9	5042722	5042733	MA0103.3.ZEB1
9	5042749	5042761	MA0155.1.INSM1
9	5042765	5042779	MA0146.2.Zfx
9	5042766	5042777	MA0003.3.TFAP2A
9	5042766	5042778	MA0524.2.TFAP2C
9	5043068	5043085	MA0685.1.SP4
9	5043070	5043084	MA0740.1.KLF14
9	5043071	5043081	MA0599.1.KLF5
9	5043071	5043082	MA0741.1.KLF16
9	5043071	5043083	MA0747.1.SP8
9	5043071	5043086	MA0516.1.SP2
9	5060389	5060404	MA0520.1.Stat6
9	5060397	5060411	MA0489.1.JUN(var.2)
9	5060399	5060410	MA0462.1.BATF::JUN
9	5060400	5060411	MA0490.1.JUNB
9	5060400	5060412	MA1130.1.FOSL2::JUN
9	5060400	5060413	MA1141.1.FOS::JUND
9	5060401	5060411	MA1135.1.FOSB::JUNB
9	5060401	5060412	MA0841.1.NFE2
9	5060401	5060413	MA1134.1.FOS::JUNB
9	5060402	5060412	MA0099.3.FOS::JUN
9	5104575	5104589	MA1420.1.IRF5
9	5104597	5104607	MA0684.1.RUNX3
9	5104600	5104612	MA1125.1.ZNF384
9	5104601	5104613	MA1125.1.ZNF384
9	5109094	5109105	MA0842.1.NRL
9	5109094	5109106	MA0117.2.Mafb
9	5109113	5109125	MA0787.1.POU3F2
9	5109117	5109127	MA0893.1.GSX2
9	5109118	5109126	MA0027.2.EN1
9	5111533	5111550	MA0685.1.SP4
9	5111535	5111549	MA0740.1.KLF14
9	5111536	5111546	MA0599.1.KLF5
9	5111536	5111547	MA0746.1.SP3
9	5111536	5111548	MA0747.1.SP8
9	5111536	5111551	MA0516.1.SP2
9	5113924	5113939	MA1105.1.GRHL2
9	5113952	5113963	MA0493.1.Klf1
9	5123131	5123146	MA0148.3.FOXA1
9	5123132	5123144	MA0041.1.Foxd3
9	5123135	5123147	MA0047.2.Foxa2
9	5123138	5123148	MA0508.2.PRDM1
9	5123158	5123170	MA0041.1.Foxd3
9	5140393	5140403	MA1132.1.JUN::JUNB
9	5140394	5140403	MA0655.1.JDP2
9	5144717	5144729	MA0639.1.DBP
9	5144719	5144730	MA0025.1.NFIL3
9	5144738	5144747	MA0619.1.LIN54
9	5144746	5144758	MA0041.1.Foxd3
9	5144791	5144799	MA0158.1.HOXA5
9	5144791	5144812	MA0050.2.IRF1
9	5144792	5144813	MA0050.2.IRF1
9	5144794	5144806	MA0041.1.Foxd3
9	5144794	5144809	MA0517.1.STAT1::STAT2
9	5144797	5144807	MA1152.1.SOX15
9	5144798	5144809	MA0480.1.Foxo1
9	5144800	5144815	MA0517.1.STAT1::STAT2
9	5144802	5144812	MA0625.1.NFATC3
9	5144803	5144810	MA0152.1.NFATC2
9	5146708	5146723	MA0653.1.IRF9
9	5147030	5147041	MA0519.1.Stat5a::Stat5b
9	5167566	5167576	MA0101.1.REL
9	5178547	5178553	MA0056.1.MZF1
9	5178567	5178578	MA0002.2.RUNX1
9	5178623	5178632	MA0511.2.RUNX2
9	5178623	5178633	MA0684.1.RUNX3
9	5179889	5179906	MA0883.1.Dmbx1
9	5179897	5179917	MA0804.1.TBX19
9	5179899	5179915	MA0009.2.T
9	5182126	5182137	MA0482.1.Gata4
9	5185204	5185215	MA0161.2.NFIC
9	5185211	5185219	MA0158.1.HOXA5
9	5185213	5185223	MA0090.2.TEAD1
9	5185219	5185230	MA0076.2.ELK4
9	5185227	5185233	MA0056.1.MZF1
9	5186604	5186623	MA0139.1.CTCF
9	5186608	5186622	MA1102.1.CTCFL
9	5186661	5186670	MA0745.1.SNAI2
9	5186669	5186676	MA0164.1.Nr2e3
9	5186671	5186682	MA0036.3.GATA2
9	5186672	5186683	MA0482.1.Gata4
9	5186676	5186691	MA0492.1.JUND(var.2)
9	5187031	5187045	MA0029.1.Mecom
9	5187034	5187047	MA1104.1.GATA6
9	5187035	5187047	MA0769.1.Tcf7
9	5187035	5187050	MA0768.1.LEF1
9	5187037	5187049	MA1125.1.ZNF384
9	5187051	5187063	MA0070.1.PBX1
9	5187141	5187149	MA0875.1.BARX1
9	5187147	5187163	MA0868.1.SOX8
9	5187150	5187164	MA0080.4.SPI1
9	5187157	5187168	MA0906.1.HOXC12
9	5187769	5187779	MA0824.1.ID4
9	5187821	5187831	MA1116.1.RBPJ
9	5187832	5187849	MA0112.3.ESR1
9	5205204	5205220	MA0009.2.T
9	5205215	5205236	MA0050.2.IRF1
9	5205229	5205243	MA0509.1.Rfx1
9	5205267	5205277	MA1135.1.FOSB::JUNB
9	5205267	5205278	MA0841.1.NFE2
9	5205267	5205279	MA1134.1.FOS::JUNB
9	5205268	5205278	MA0099.3.FOS::JUN
9	5205376	5205385	MA0124.2.Nkx3-1
9	5205377	5205385	MA0914.1.ISL2
9	5218058	5218073	MA0497.1.MEF2C
9	5218060	5218072	MA0773.1.MEF2D
9	5218066	5218079	MA1104.1.GATA6
9	5218069	5218077	MA0037.3.GATA3
9	5218078	5218089	MA0601.1.Arid3b
9	5224013	5224024	MA1115.1.POU5F1
9	5231077	5231089	MA0865.1.E2F8
9	5231077	5231092	MA0502.1.NFYB
9	5231082	5231093	MA0060.3.NFYA
9	5236297	5236309	MA0041.1.Foxd3
9	5236315	5236330	MA0142.1.Pou5f1::Sox2
9	5236324	5236336	MA0052.3.MEF2A
9	5258980	5258993	MA0135.1.Lhx3
9	5262566	5262581	MA0065.2.Pparg::Rxra
9	5263777	5263788	MA0137.3.STAT1
9	5263963	5263975	MA0091.1.TAL1::TCF3
9	5263963	5263976	MA1100.1.ASCL1
9	5263963	5263977	MA0832.1.Tcf21
9	5263964	5263977	MA1109.1.NEUROD1
9	5263965	5263975	MA0820.1.FIGLA
9	5263965	5263976	MA0500.1.Myog
9	5265993	5266001	MA0143.3.Sox2
9	5265993	5266003	MA1152.1.SOX15
9	5265999	5266007	MA0618.1.LBX1
9	5266013	5266023	MA0767.1.GCM2
9	5277821	5277833	MA0794.1.PROX1
9	5277829	5277838	MA0084.1.SRY
9	5277907	5277917	MA0680.1.PAX7
9	5283404	5283413	MA0078.1.Sox17
9	5283413	5283423	MA0623.1.Neurog1
9	5287420	5287431	MA0610.1.DMRT3
9	5299479	5299491	MA1125.1.ZNF384
9	5299533	5299544	MA0715.1.PROP1
9	5299564	5299573	MA0077.1.SOX9
9	5299566	5299573	MA0087.1.Sox5
9	5299604	5299615	MA0025.1.NFIL3
9	5299620	5299630	MA1112.1.NR4A1
9	5299620	5299631	MA1111.1.NR2F2
9	5299620	5299633	MA0017.2.NR2F1
9	5299621	5299630	MA0676.1.Nr2e1
9	5299622	5299630	MA0160.1.NR4A2
9	5299622	5299636	MA0855.1.RXRB
9	5301017	5301026	MA0084.1.SRY
9	5301050	5301059	MA0084.1.SRY
9	5301053	5301068	MA0866.1.SOX21
9	5301105	5301115	MA0038.1.Gfi1
9	5301106	5301117	MA0483.1.Gfi1b
9	5301474	5301484	MA0793.1.POU6F2
9	5301475	5301485	MA0634.1.ALX3
9	5301476	5301484	MA0723.1.VAX2
9	5301478	5301490	MA0043.2.HLF
9	5301492	5301507	MA0517.1.STAT1::STAT2
9	5301547	5301563	MA0083.3.SRF
9	5301573	5301587	MA0463.1.Bcl6
9	5302032	5302048	MA0864.1.E2F2
9	5302045	5302051	MA0151.1.Arid3a
9	5304521	5304535	MA0072.1.RORA(var.2)
9	5304533	5304544	MA0906.1.HOXC12
9	5304537	5304544	MA0033.2.FOXL1
9	5304537	5304545	MA0157.2.FOXO3
9	5304556	5304568	MA1125.1.ZNF384
9	5304557	5304569	MA1125.1.ZNF384
9	5304558	5304570	MA1125.1.ZNF384
9	5304561	5304572	MA0593.1.FOXP2
9	5304629	5304639	MA0816.1.Ascl2
9	5304728	5304742	MA1101.1.BACH2
9	5304752	5304761	MA0739.1.Hic1
9	5304758	5304768	MA0599.1.KLF5
9	5304758	5304769	MA0079.3.SP1
9	5327117	5327123	MA0056.1.MZF1
9	5327184	5327190	MA0089.1.MAFG::NFE2L1
9	5327219	5327228	MA0511.2.RUNX2
9	5327219	5327229	MA0684.1.RUNX3
9	5327314	5327325	MA0472.2.EGR2
9	5327378	5327389	MA0845.1.FOXB1
9	5327378	5327390	MA0846.1.FOXC2
9	5327378	5327392	MA0852.2.FOXK1
9	5327379	5327390	MA1103.1.FOXK2
9	5327379	5327391	MA0481.2.FOXP1
9	5327381	5327388	MA0033.2.FOXL1
9	5327381	5327389	MA0614.1.Foxj2
9	5327381	5327390	MA0084.1.SRY
9	5327382	5327393	MA0442.2.SOX10
9	5329713	5329725	MA0052.3.MEF2A
9	5329718	5329733	MA0108.2.TBP
9	5336161	5336173	MA0070.1.PBX1
9	5336175	5336184	MA0084.1.SRY
9	5336240	5336256	MA0857.1.Rarb
9	5336241	5336256	MA0728.1.Nr2f6(var.2)
9	5336241	5336257	MA0859.1.Rarg
9	5336242	5336256	MA0512.2.Rxra
9	5336249	5336257	MA0160.1.NR4A2
9	5336825	5336835	MA0895.1.HMBOX1
9	5336958	5336973	MA0743.1.SCRT1
9	5336974	5336981	MA0498.2.MEIS1
9	5336974	5336982	MA0774.1.MEIS2
9	5339500	5339511	MA0470.1.E2F4
9	5339687	5339701	MA0072.1.RORA(var.2)
9	5339698	5339715	MA0851.1.Foxj3
9	5339699	5339710	MA0906.1.HOXC12
9	5339700	5339714	MA0852.2.FOXK1
9	5339701	5339712	MA1103.1.FOXK2
9	5339701	5339713	MA0481.2.FOXP1
9	5339703	5339710	MA0033.2.FOXL1
9	5339703	5339711	MA0157.2.FOXO3
9	5339801	5339812	MA0002.2.RUNX1
9	5339813	5339823	MA0824.1.ID4
9	5339813	5339824	MA0103.3.ZEB1
9	5339813	5339827	MA0146.2.Zfx
9	5339984	5339997	MA1124.1.ZNF24
9	5340022	5340043	MA0050.2.IRF1
9	5340024	5340039	MA0517.1.STAT1::STAT2
9	5340027	5340037	MA1152.1.SOX15
9	5347031	5347042	MA1118.1.SIX1
9	5347085	5347100	MA0497.1.MEF2C
9	5347100	5347110	MA0678.1.OLIG2
9	5352784	5352795	MA0076.2.ELK4
9	5352798	5352815	MA0730.1.RARA(var.2)
9	5352865	5352875	MA0092.1.Hand1::Tcf3
9	5353048	5353060	MA0783.1.PKNOX2
9	5353052	5353060	MA0807.1.TBX5
9	5356269	5356279	MA0596.1.SREBF2
9	5356270	5356278	MA0801.1.MGA
9	5358790	5358801	MA0907.1.HOXC13
9	5358791	5358805	MA0852.2.FOXK1
9	5358792	5358803	MA1103.1.FOXK2
9	5358792	5358804	MA0481.2.FOXP1
9	5358794	5358801	MA0033.2.FOXL1
9	5358794	5358802	MA0157.2.FOXO3
9	5358797	5358806	MA0124.2.Nkx3-1
9	5358797	5358807	MA0672.1.NKX2-3
9	5358798	5358806	MA0914.1.ISL2
9	5358812	5358818	MA0151.1.Arid3a
9	5358840	5358853	MA0507.1.POU2F2
9	5358860	5358877	MA0851.1.Foxj3
9	5358862	5358873	MA0032.2.FOXC1
9	5358862	5358874	MA0846.1.FOXC2
9	5358863	5358874	MA1103.1.FOXK2
9	5358865	5358872	MA0847.1.FOXD2
9	5358865	5358873	MA0614.1.Foxj2
9	5358865	5358874	MA0084.1.SRY
9	5364818	5364824	MA0151.1.Arid3a
9	5364845	5364852	MA0081.1.SPIB
9	5375195	5375206	MA0040.1.Foxq1
9	5375327	5375333	MA0056.1.MZF1
9	5375345	5375353	MA0774.1.MEIS2
9	5375356	5375377	MA1418.1.IRF3
9	5375800	5375809	MA0724.1.VENTX
9	5375800	5375810	MA0893.1.GSX2
9	5375801	5375809	MA0875.1.BARX1
9	5375801	5375811	MA0913.1.Hoxd9
9	5375804	5375810	MA0151.1.Arid3a
9	5375882	5375892	MA0669.1.NEUROG2
9	5376106	5376119	MA0135.1.Lhx3
9	5376107	5376119	MA0639.1.DBP
9	5376109	5376120	MA0025.1.NFIL3
9	5383881	5383894	MA0698.1.ZBTB18
9	5383883	5383892	MA0745.1.SNAI2
9	5386828	5386836	MA0160.1.NR4A2
9	5395437	5395451	MA0463.1.Bcl6
9	5395539	5395550	MA0462.1.BATF::JUN
9	5395540	5395551	MA0478.1.FOSL2
9	5395540	5395552	MA0047.2.Foxa2
9	5395541	5395552	MA0841.1.NFE2
9	5395542	5395551	MA0655.1.JDP2
9	5395587	5395593	MA0151.1.Arid3a
9	5395597	5395609	MA0647.1.GRHL1
9	5396845	5396856	MA0442.2.SOX10
9	5397275	5397281	MA0089.1.MAFG::NFE2L1
9	5397306	5397315	MA0789.1.POU3F4
9	5402447	5402458	MA0002.2.RUNX1
9	5402734	5402740	MA0089.1.MAFG::NFE2L1
9	5402760	5402769	MA0619.1.LIN54
9	5402770	5402781	MA0102.3.CEBPA
9	5402786	5402797	MA0689.1.TBX20
9	5403510	5403521	MA0493.1.Klf1
9	5403510	5403523	MA1107.1.KLF9
9	5403510	5403524	MA0740.1.KLF14
9	5403510	5403525	MA0742.1.Klf12
9	5403511	5403521	MA0599.1.KLF5
9	5403511	5403522	MA0746.1.SP3
9	5403511	5403523	MA0747.1.SP8
9	5403512	5403523	MA0039.3.KLF4
9	5403512	5403528	MA0733.1.EGR4
9	5403552	5403566	MA0489.1.JUN(var.2)
9	5403555	5403566	MA0490.1.JUNB
9	5403556	5403566	MA1138.1.FOSL2::JUNB
9	5403556	5403567	MA0476.1.FOS
9	5403588	5403603	MA0866.1.SOX21
9	5403589	5403603	MA0029.1.Mecom
9	5403590	5403598	MA0037.3.GATA3
9	5403650	5403661	MA0468.1.DUX4
9	5411216	5411231	MA0497.1.MEF2C
9	5411218	5411230	MA0660.1.MEF2B
9	5418577	5418593	MA0510.2.RFX5
9	5418628	5418646	MA0140.2.GATA1::TAL1
9	5418644	5418654	MA0632.1.Tcfl5
9	5421229	5421250	MA0050.2.IRF1
9	5421237	5421247	MA0508.2.PRDM1
9	5421237	5421252	MA0517.1.STAT1::STAT2
9	5424808	5424820	MA0822.1.HES7
9	5425183	5425190	MA0152.1.NFATC2
9	5425194	5425204	MA0829.1.Srebf1(var.2)
9	5425466	5425477	MA0713.1.PHOX2A
9	5425468	5425489	MA0050.2.IRF1
9	5425470	5425485	MA0517.1.STAT1::STAT2
9	5426814	5426828	MA0784.1.POU1F1
9	5426817	5426831	MA0652.1.IRF8
9	5426827	5426838	MA0479.1.FOXH1
9	5428421	5428430	MA0789.1.POU3F4
9	5428691	5428701	MA1152.1.SOX15
9	5428693	5428700	MA0087.1.Sox5
9	5428697	5428707	MA1152.1.SOX15
9	5428699	5428706	MA0087.1.Sox5
9	5428972	5428985	MA0698.1.ZBTB18
9	5428973	5428985	MA0783.1.PKNOX2
9	5428974	5428983	MA0745.1.SNAI2
9	5428976	5428986	MA0690.1.TBX21
9	5428976	5428987	MA0688.1.TBX2
9	5428976	5428990	MA0489.1.JUN(var.2)
9	5428977	5428985	MA0807.1.TBX5
9	5428977	5428987	MA0802.1.TBR1
9	5428977	5428992	MA0150.2.Nfe2l2
9	5428979	5428990	MA0490.1.JUNB
9	5428979	5428991	MA1130.1.FOSL2::JUN
9	5428979	5428992	MA1141.1.FOS::JUND
9	5428980	5428990	MA1135.1.FOSB::JUNB
9	5428980	5428991	MA0841.1.NFE2
9	5428980	5428992	MA1134.1.FOS::JUNB
9	5428980	5428994	MA1101.1.BACH2
9	5428981	5428990	MA0655.1.JDP2
9	5428981	5428991	MA0099.3.FOS::JUN
9	5428981	5428996	MA0501.1.MAF::NFE2
9	5428987	5429004	MA0779.1.PAX1
9	5429119	5429131	MA0783.1.PKNOX2
9	5429124	5429135	MA0845.1.FOXB1
9	5434113	5434126	MA0017.2.NR2F1
9	5434114	5434129	MA0504.1.NR2C2
9	5434610	5434616	MA0056.1.MZF1
9	5434680	5434690	MA1116.1.RBPJ
9	5434754	5434764	MA1116.1.RBPJ
9	5435943	5435953	MA0824.1.ID4
9	5436005	5436014	MA0124.2.Nkx3-1
9	5436355	5436366	MA0462.1.BATF::JUN
9	5436357	5436367	MA1132.1.JUN::JUNB
9	5436522	5436533	MA0144.2.STAT3
9	5436524	5436534	MA1116.1.RBPJ
9	5437201	5437211	MA0514.1.Sox3
9	5437203	5437214	MA0076.2.ELK4
9	5437211	5437228	MA0779.1.PAX1
9	5437314	5437327	MA1137.1.FOSL1::JUNB
9	5437315	5437325	MA1132.1.JUN::JUNB
9	5437316	5437325	MA0655.1.JDP2
9	5437426	5437437	MA0076.2.ELK4
9	5438111	5438121	MA0893.1.GSX2
9	5438112	5438120	MA0701.1.LHX9
9	5438115	5438121	MA0151.1.Arid3a
9	5438161	5438172	MA0899.1.HOXA10
9	5438161	5438173	MA0911.1.Hoxa11
9	5438162	5438171	MA0878.1.CDX1
9	5438162	5438172	MA0905.1.HOXC10
9	5438166	5438179	MA1104.1.GATA6
9	5438168	5438182	MA0029.1.Mecom
9	5438169	5438177	MA0037.3.GATA3
9	5438239	5438254	MA0697.1.ZIC3
9	5438598	5438609	MA0102.3.CEBPA
9	5441024	5441035	MA0470.1.E2F4
9	5441040	5441061	MA0528.1.ZNF263
9	5441041	5441062	MA0528.1.ZNF263
9	5441043	5441061	MA0149.1.EWSR1-FLI1
9	5441047	5441065	MA0149.1.EWSR1-FLI1
9	5442555	5442562	MA0164.1.Nr2e3
9	5442624	5442635	MA0468.1.DUX4
9	5442728	5442740	MA0041.1.Foxd3
9	5442734	5442747	MA0507.1.POU2F2
9	5442738	5442751	MA1124.1.ZNF24
9	5443615	5443626	MA0040.1.Foxq1
9	5444843	5444851	MA0712.1.OTX2
9	5444900	5444913	MA0770.1.HSF2
9	5446732	5446750	MA0140.2.GATA1::TAL1
9	5446738	5446752	MA0069.1.Pax6
9	5446739	5446750	MA0478.1.FOSL2
9	5446739	5446751	MA1130.1.FOSL2::JUN
9	5446739	5446752	MA1137.1.FOSL1::JUNB
9	5446740	5446750	MA1135.1.FOSB::JUNB
9	5446740	5446751	MA0841.1.NFE2
9	5446741	5446750	MA0655.1.JDP2
9	5446741	5446751	MA0099.3.FOS::JUN
9	5446803	5446813	MA0824.1.ID4
9	5446803	5446814	MA0103.3.ZEB1
9	5446953	5446959	MA0056.1.MZF1
9	5446989	5447004	MA0497.1.MEF2C
9	5447042	5447058	MA0510.2.RFX5
9	5447131	5447148	MA0731.1.BCL6B
9	5447461	5447478	MA1114.1.PBX3
9	5448228	5448243	MA0046.2.HNF1A
9	5448229	5448242	MA0153.2.HNF1B
9	5448949	5448959	MA1152.1.SOX15
9	5448949	5448970	MA0050.2.IRF1
9	5448951	5448966	MA0517.1.STAT1::STAT2
9	5448954	5448964	MA1152.1.SOX15
9	5449001	5449012	MA0040.1.Foxq1
9	5449164	5449178	MA0839.1.CREB3L1
9	5449173	5449184	MA0845.1.FOXB1
9	5449183	5449194	MA0519.1.Stat5a::Stat5b
9	5449217	5449227	MA0595.1.SREBF1
9	5449540	5449551	MA0462.1.BATF::JUN
9	5449547	5449568	MA1418.1.IRF3
9	5449555	5449569	MA0030.1.FOXF2
9	5449557	5449569	MA0846.1.FOXC2
9	5450154	5450165	MA1111.1.NR2F2
9	5450209	5450222	MA0698.1.ZBTB18
9	5450386	5450400	MA0652.1.IRF8
9	5450462	5450473	MA0814.1.TFAP2C(var.2)
9	5450465	5450480	MA0065.2.Pparg::Rxra
9	5450500	5450510	MA0838.1.CEBPG
9	5450512	5450525	MA1100.1.ASCL1
9	5450513	5450526	MA1109.1.NEUROD1
9	5450514	5450524	MA0816.1.Ascl2
9	5450514	5450525	MA0500.1.Myog
9	5450616	5450627	MA0506.1.NRF1
9	5450619	5450633	MA0863.1.MTF1
9	5450620	5450629	MA0738.1.HIC2
9	5450741	5450757	MA0912.1.Hoxd3
9	5450745	5450755	MA0718.1.RAX
9	5450746	5450754	MA0666.1.MSX1
9	5451485	5451499	MA0790.1.POU4F1
9	5451637	5451647	MA0692.1.TFEB
9	5451641	5451647	MA0089.1.MAFG::NFE2L1
9	5451688	5451708	MA0066.1.PPARG
9	5451689	5451695	MA0056.1.MZF1
9	5452560	5452570	MA0100.3.MYB
9	5452565	5452574	MA0597.1.THAP1
9	5453161	5453182	MA1418.1.IRF3
9	5453164	5453182	MA0149.1.EWSR1-FLI1
9	5453173	5453183	MA0913.1.Hoxd9
9	5453174	5453186	MA1125.1.ZNF384
9	5453175	5453187	MA1125.1.ZNF384
9	5453268	5453281	MA1104.1.GATA6
9	5453270	5453284	MA0518.1.Stat4
9	5453271	5453279	MA0037.3.GATA3
9	5453558	5453570	MA0773.1.MEF2D
9	5453567	5453578	MA0467.1.Crx
9	5453598	5453612	MA0784.1.POU1F1
9	5453767	5453782	MA0591.1.Bach1::Mafk
9	5454369	5454390	MA0138.2.REST
9	5454397	5454410	MA1107.1.KLF9
9	5458161	5458169	MA0693.2.VDR
9	5459414	5459427	MA1100.1.ASCL1
9	5459415	5459428	MA1109.1.NEUROD1
9	5459416	5459427	MA0500.1.Myog
9	5459460	5459472	MA1134.1.FOS::JUNB
9	5459461	5459471	MA0099.3.FOS::JUN
9	5459469	5459484	MA0142.1.Pou5f1::Sox2
9	5459472	5459480	MA0607.1.Bhlha15
9	5459472	5459488	MA0627.1.Pou2f3
9	5459473	5459485	MA0785.1.POU2F1
9	5459473	5459486	MA0788.1.POU3F3
9	5459473	5459487	MA0784.1.POU1F1
9	5459474	5459485	MA1115.1.POU5F1
9	5459474	5459486	MA0787.1.POU3F2
9	5459475	5459484	MA0789.1.POU3F4
9	5459613	5459634	MA0050.2.IRF1
9	5462542	5462553	MA0002.2.RUNX1
9	5462586	5462596	MA0901.1.HOXB13
9	5463212	5463226	MA0790.1.POU4F1
9	5463284	5463294	MA0623.1.Neurog1
9	5463289	5463296	MA0087.1.Sox5
9	5468672	5468683	MA0715.1.PROP1
9	5468848	5468861	MA1124.1.ZNF24
9	5468864	5468874	MA0109.1.HLTF
9	5469021	5469042	MA0528.1.ZNF263
9	5469032	5469042	MA0057.1.MZF1(var.2)
9	5469034	5469047	MA0778.1.NFKB2
9	5469066	5469078	MA1151.1.RORC
9	5469068	5469079	MA1150.1.RORB
9	5471025	5471031	MA0089.1.MAFG::NFE2L1
9	5471032	5471042	MA0109.1.HLTF
9	5471064	5471075	MA0841.1.NFE2
9	5471065	5471074	MA0655.1.JDP2
9	5471065	5471075	MA0099.3.FOS::JUN
9	5471093	5471103	MA0809.1.TEAD4
9	5471106	5471123	MA0631.1.Six3
9	5471121	5471130	MA0619.1.LIN54
9	5471547	5471558	MA0465.1.CDX2
9	5471548	5471559	MA0899.1.HOXA10
9	5471549	5471558	MA0878.1.CDX1
9	5471549	5471559	MA0913.1.Hoxd9
9	5471590	5471598	MA0705.1.Lhx8
9	5477695	5477706	MA0470.1.E2F4
9	5477712	5477719	MA0152.1.NFATC2
9	5477756	5477767	MA1117.1.RELB
9	5478266	5478272	MA0056.1.MZF1
9	5478447	5478458	MA0079.3.SP1
9	5478449	5478466	MA1154.1.ZNF282
9	5478454	5478467	MA0744.1.SCRT2
9	5478459	5478467	MA0617.1.Id2
9	5478460	5478466	MA0004.1.Arnt
9	5478707	5478717	MA0090.2.TEAD1
9	5478708	5478716	MA0808.1.TEAD3
9	5480079	5480093	MA0512.2.Rxra
9	5480103	5480118	MA0142.1.Pou5f1::Sox2
9	5480147	5480158	MA0462.1.BATF::JUN
9	5480148	5480160	MA1130.1.FOSL2::JUN
9	5480148	5480161	MA1141.1.FOS::JUND
9	5480149	5480160	MA0476.1.FOS
9	5480149	5480161	MA1134.1.FOS::JUNB
9	5480150	5480160	MA0099.3.FOS::JUN
9	5481159	5481173	MA0784.1.POU1F1
9	5481160	5481172	MA0787.1.POU3F2
9	5481982	5481997	MA0142.1.Pou5f1::Sox2
9	5488163	5488174	MA0689.1.TBX20
9	5492555	5492564	MA0124.2.Nkx3-1
9	5492555	5492565	MA0672.1.NKX2-3
9	5492556	5492564	MA0914.1.ISL2
9	5492556	5492565	MA0673.1.NKX2-8
9	5492561	5492582	MA0528.1.ZNF263
9	5492711	5492723	MA0019.1.Ddit3::Cebpa
9	5492726	5492737	MA0161.2.NFIC
9	5492782	5492798	MA0799.1.RFX4
9	5492794	5492807	MA0616.1.Hes2
9	5492797	5492809	MA0821.1.HES5
9	5492842	5492859	MA0631.1.Six3
9	5492845	5492856	MA0111.1.Spz1
9	5493773	5493784	MA1110.1.NR1H4
9	5493823	5493834	MA0462.1.BATF::JUN
9	5493824	5493836	MA1130.1.FOSL2::JUN
9	5493824	5493837	MA1141.1.FOS::JUND
9	5493825	5493835	MA1135.1.FOSB::JUNB
9	5493825	5493836	MA0841.1.NFE2
9	5493825	5493837	MA1134.1.FOS::JUNB
9	5493825	5493839	MA1101.1.BACH2
9	5493826	5493835	MA0655.1.JDP2
9	5493826	5493836	MA0099.3.FOS::JUN
9	5493826	5493841	MA0501.1.MAF::NFE2
9	5493848	5493860	MA1125.1.ZNF384
9	5493849	5493861	MA1125.1.ZNF384
9	5493870	5493885	MA0866.1.SOX21
9	5493872	5493881	MA0676.1.Nr2e1
9	5493876	5493885	MA0078.1.Sox17
9	5493910	5493919	MA0619.1.LIN54
9	5493989	5494000	MA0141.3.ESRRB
9	5494000	5494012	MA0481.2.FOXP1
9	5494192	5494203	MA0519.1.Stat5a::Stat5b
9	5494249	5494264	MA0150.2.Nfe2l2
9	5494250	5494265	MA0591.1.Bach1::Mafk
9	5494252	5494266	MA1101.1.BACH2
9	5494253	5494268	MA0501.1.MAF::NFE2
9	5494367	5494381	MA0080.4.SPI1
9	5494374	5494383	MA0676.1.Nr2e1
9	5494383	5494397	MA0772.1.IRF7
9	5494386	5494398	MA0769.1.Tcf7
9	5494407	5494418	MA0471.1.E2F6
9	5494574	5494584	MA0514.1.Sox3
9	5500180	5500195	MA0108.2.TBP
9	5500182	5500196	MA0080.4.SPI1
9	5500202	5500213	MA0621.1.mix-a
9	5500203	5500213	MA0612.1.EMX1
9	5500204	5500212	MA0723.1.VAX2
9	5500214	5500225	MA0480.1.Foxo1
9	5500218	5500232	MA0758.1.E2F7
9	5500219	5500231	MA0865.1.E2F8
9	5502373	5502389	MA0867.1.SOX4
9	5502374	5502389	MA0866.1.SOX21
9	5502419	5502429	MA0599.1.KLF5
9	5502441	5502456	MA0516.1.SP2
9	5505041	5505050	MA0738.1.HIC2
9	5505045	5505059	MA0523.1.TCF7L2
9	5505045	5505060	MA0768.1.LEF1
9	5505890	5505900	MA0780.1.PAX3
9	5505891	5505902	MA0621.1.mix-a
9	5505892	5505902	MA0612.1.EMX1
9	5505893	5505901	MA0702.1.LMX1A
9	5505919	5505937	MA0620.2.MITF
9	5505923	5505933	MA0692.1.TFEB
9	5505923	5505934	MA0093.2.USF1
9	5510237	5510255	MA0149.1.EWSR1-FLI1
9	5510241	5510259	MA0149.1.EWSR1-FLI1
9	5510242	5510256	MA0080.4.SPI1
9	5510246	5510253	MA0081.1.SPIB
9	5510249	5510258	MA0676.1.Nr2e1
9	5510290	5510303	MA0770.1.HSF2
9	5510428	5510440	MA0019.1.Ddit3::Cebpa
9	5510499	5510514	MA0520.1.Stat6
9	5510501	5510512	MA0519.1.Stat5a::Stat5b
9	5510520	5510531	MA0462.1.BATF::JUN
9	5510522	5510533	MA0476.1.FOS
9	5510869	5510884	MA0065.2.Pparg::Rxra
9	5513034	5513051	MA0731.1.BCL6B
9	5513069	5513081	MA1125.1.ZNF384
9	5513070	5513082	MA1125.1.ZNF384
9	5513071	5513083	MA1125.1.ZNF384
9	5513072	5513084	MA1125.1.ZNF384
9	5513073	5513085	MA1125.1.ZNF384
9	5519166	5519183	MA0851.1.Foxj3
9	5519168	5519180	MA0660.1.MEF2B
9	5519282	5519296	MA0080.4.SPI1
9	5525879	5525891	MA1125.1.ZNF384
9	5526335	5526346	MA0519.1.Stat5a::Stat5b
9	5527014	5527028	MA0679.1.ONECUT1
9	5527014	5527029	MA0046.2.HNF1A
9	5527015	5527028	MA0153.2.HNF1B
9	5527016	5527033	MA0910.1.Hoxd8
9	5527019	5527030	MA0594.1.Hoxa9
9	5527020	5527032	MA0070.1.PBX1
9	5527020	5527033	MA0135.1.Lhx3
9	5527021	5527036	MA0046.2.HNF1A
9	5527022	5527035	MA0153.2.HNF1B
9	5527224	5527240	MA0867.1.SOX4
9	5527225	5527240	MA0866.1.SOX21
9	5530936	5530954	MA1149.1.RARA::RXRG
9	5530937	5530954	MA0858.1.Rarb(var.2)
9	5531405	5531422	MA0896.1.Hmx1
9	5531408	5531417	MA0724.1.VENTX
9	5531409	5531417	MA0875.1.BARX1
9	5531441	5531453	MA0817.1.BHLHE23
9	5531442	5531456	MA0489.1.JUN(var.2)
9	5531445	5531456	MA0490.1.JUNB
9	5531445	5531457	MA1130.1.FOSL2::JUN
9	5531445	5531458	MA1137.1.FOSL1::JUNB
9	5531446	5531456	MA1135.1.FOSB::JUNB
9	5531446	5531457	MA0841.1.NFE2
9	5531447	5531456	MA0655.1.JDP2
9	5531447	5531457	MA0099.3.FOS::JUN
9	5531678	5531692	MA0029.1.Mecom
9	5536404	5536413	MA0724.1.VENTX
9	5536560	5536571	MA0594.1.Hoxa9
9	5541356	5541367	MA0503.1.Nkx2-5(var.2)
9	5541362	5541376	MA0687.1.SPIC
9	5541395	5541409	MA0080.4.SPI1
9	5541397	5541409	MA0641.1.ELF4
9	5541398	5541409	MA0136.2.ELF5
9	5541399	5541406	MA0081.1.SPIB
9	5541402	5541411	MA0676.1.Nr2e1
9	5541415	5541430	MA0148.3.FOXA1
9	5541419	5541430	MA0842.1.NRL
9	5541426	5541440	MA0835.1.BATF3
9	5548510	5548522	MA0598.2.EHF
9	5548510	5548523	MA0640.1.ELF3
9	5548528	5548544	MA0526.2.USF2
9	5548528	5548546	MA0620.2.MITF
9	5548531	5548542	MA0059.1.MAX::MYC
9	5548544	5548565	MA0050.2.IRF1
9	5555093	5555104	MA0102.3.CEBPA
9	5555120	5555137	MA0910.1.Hoxd8
9	5555141	5555152	MA0478.1.FOSL2
9	5556291	5556306	MA0591.1.Bach1::Mafk
9	5556293	5556307	MA1101.1.BACH2
9	5556334	5556344	MA0623.1.Neurog1
9	5558398	5558407	MA0077.1.SOX9
9	5558398	5558408	MA1152.1.SOX15
9	5558434	5558445	MA0506.1.NRF1
9	5558438	5558447	MA0597.1.THAP1
9	5558481	5558495	MA0463.1.Bcl6
9	5558484	5558494	MA0635.1.BARHL2
9	5558508	5558519	MA1110.1.NR1H4
9	5558737	5558747	MA0684.1.RUNX3
9	5558742	5558756	MA0602.1.Arid5a
9	5559031	5559046	MA0505.1.Nr5a2
9	5559076	5559089	MA1100.1.ASCL1
9	5559078	5559088	MA0048.2.NHLH1
9	5559078	5559089	MA0500.1.Myog
9	5559094	5559107	MA1123.1.TWIST1
9	5559096	5559109	MA0499.1.Myod1
9	5562920	5562932	MA0524.2.TFAP2C
9	5562942	5562949	MA0081.1.SPIB
9	5563515	5563526	MA1120.1.SOX13
9	5563537	5563548	MA1120.1.SOX13
9	5563537	5563552	MA0046.2.HNF1A
9	5563547	5563563	MA0867.1.SOX4
9	5563548	5563563	MA0866.1.SOX21
9	5563567	5563578	MA0462.1.BATF::JUN
9	5563944	5563958	MA0784.1.POU1F1
9	5563945	5563957	MA0787.1.POU3F2
9	5563947	5563963	MA0904.1.Hoxb5
9	5563949	5563959	MA0887.1.EVX1
9	5563967	5563977	MA0508.2.PRDM1
9	5563996	5564010	MA1101.1.BACH2
9	5563997	5564012	MA0501.1.MAF::NFE2
9	5564285	5564295	MA0595.1.SREBF1
9	5564295	5564306	MA0503.1.Nkx2-5(var.2)
9	5564321	5564333	MA0783.1.PKNOX2
9	5564499	5564510	MA0036.3.GATA2
9	5564984	5564994	MA0891.1.GSC2
9	5564985	5564993	MA0712.1.OTX2
9	5565347	5565368	MA0050.2.IRF1
9	5569016	5569034	MA0149.1.EWSR1-FLI1
9	5569020	5569038	MA0149.1.EWSR1-FLI1
9	5569022	5569043	MA0528.1.ZNF263
9	5569031	5569039	MA0807.1.TBX5
9	5569033	5569048	MA0065.2.Pparg::Rxra
9	5569034	5569044	MA1116.1.RBPJ
9	5569040	5569058	MA0620.2.MITF
9	5569044	5569054	MA0823.1.HEY1
9	5569044	5569055	MA0093.2.USF1
9	5569045	5569053	MA0617.1.Id2
9	5569046	5569052	MA0004.1.Arnt
9	5569046	5569054	MA0831.2.TFE3
9	5569559	5569570	MA0468.1.DUX4
9	5569560	5569576	MA1126.1.FOS::JUN(var.2)
9	5573436	5573451	MA0497.1.MEF2C
9	5573438	5573450	MA0660.1.MEF2B
9	5573504	5573525	MA0528.1.ZNF263
9	5578223	5578238	MA0046.2.HNF1A
9	5578224	5578237	MA0153.2.HNF1B
9	5578224	5578238	MA0790.1.POU4F1
9	5578224	5578240	MA0683.1.POU4F2
9	5578412	5578429	MA0752.1.ZNF410
9	5578461	5578473	MA0019.1.Ddit3::Cebpa
9	5578463	5578476	MA0744.1.SCRT2
9	5578521	5578534	MA1109.1.NEUROD1
9	5578530	5578543	MA0884.1.DUXA
9	5578531	5578542	MA0715.1.PROP1
9	5578532	5578543	MA0601.1.Arid3b
9	5578532	5578545	MA0135.1.Lhx3
9	5578542	5578555	MA0488.1.JUN
9	5578574	5578589	MA0074.1.RXRA::VDR
9	5578581	5578589	MA0693.2.VDR
9	5580004	5580018	MA0687.1.SPIC
9	5580038	5580048	MA0599.1.KLF5
9	5583425	5583435	MA0599.1.KLF5
9	5583425	5583436	MA0079.3.SP1
9	5583773	5583786	MA0017.2.NR2F1
9	5583774	5583789	MA0504.1.NR2C2
9	5583775	5583790	MA0728.1.Nr2f6(var.2)
9	5583938	5583948	MA0595.1.SREBF1
9	5585885	5585897	MA0769.1.Tcf7
9	5585885	5585900	MA0768.1.LEF1
9	5585887	5585902	MA0074.1.RXRA::VDR
9	5586410	5586420	MA0090.2.TEAD1
9	5586468	5586479	MA0480.1.Foxo1
9	5586483	5586494	MA0480.1.Foxo1
9	5587064	5587078	MA0523.1.TCF7L2
9	5587295	5587307	MA0070.1.PBX1
9	5587298	5587306	MA0611.1.Dux
9	5587304	5587322	MA1148.1.PPARA::RXRA
9	5587306	5587321	MA0065.2.Pparg::Rxra
9	5587647	5587665	MA0140.2.GATA1::TAL1
9	5587657	5587671	MA0080.4.SPI1
9	5587659	5587671	MA0598.2.EHF
9	5587659	5587672	MA0640.1.ELF3
9	5587660	5587671	MA0136.2.ELF5
9	5587660	5587673	MA0750.2.ZBTB7A
9	5587661	5587671	MA0098.3.ETS1
9	5587662	5587673	MA0062.2.Gabpa
9	5587776	5587786	MA0816.1.Ascl2
9	5587784	5587790	MA0089.1.MAFG::NFE2L1
9	5589976	5589989	MA0744.1.SCRT2
9	5590090	5590108	MA0620.2.MITF
9	5590094	5590105	MA0093.2.USF1
9	5590117	5590128	MA0002.2.RUNX1
9	5590188	5590200	MA0639.1.DBP
9	5590189	5590199	MA0838.1.CEBPG
9	5590189	5590200	MA0102.3.CEBPA
9	5590221	5590231	MA0838.1.CEBPG
9	5590221	5590232	MA0102.3.CEBPA
9	5594249	5594255	MA0151.1.Arid3a
9	5597120	5597131	MA0161.2.NFIC
9	5597211	5597222	MA0503.1.Nkx2-5(var.2)
9	5600195	5600207	MA0095.2.YY1
9	5600427	5600439	MA0095.2.YY1
9	5600430	5600442	MA0024.3.E2F1
9	5600458	5600473	MA0653.1.IRF9
9	5600459	5600473	MA0772.1.IRF7
9	5600567	5600579	MA0598.2.EHF
9	5600567	5600580	MA0640.1.ELF3
9	5600567	5600581	MA0784.1.POU1F1
9	5600568	5600579	MA0136.2.ELF5
9	5600569	5600579	MA0759.1.ELK3
9	5600683	5600700	MA0112.3.ESR1
9	5602568	5602584	MA0627.1.Pou2f3
9	5602569	5602583	MA0784.1.POU1F1
9	5602636	5602645	MA0671.1.NFIX
9	5602656	5602672	MA0912.1.Hoxd3
9	5602658	5602669	MA0601.1.Arid3b
9	5602658	5602674	MA0904.1.Hoxb5
9	5602659	5602670	MA0621.1.mix-a
9	5602660	5602670	MA0612.1.EMX1
9	5602661	5602669	MA0702.1.LMX1A
9	5602668	5602674	MA0089.1.MAFG::NFE2L1
9	5608459	5608469	MA0090.2.TEAD1
9	5608478	5608489	MA0025.1.NFIL3
9	5608764	5608777	MA0640.1.ELF3
9	5608765	5608776	MA0136.2.ELF5
9	5608765	5608778	MA0750.2.ZBTB7A
9	5608767	5608778	MA0062.2.Gabpa
9	5608970	5608991	MA0050.2.IRF1
9	5608972	5608982	MA0508.2.PRDM1
9	5608972	5608987	MA0517.1.STAT1::STAT2
9	5608978	5608988	MA0508.2.PRDM1
9	5609088	5609103	MA0497.1.MEF2C
9	5609089	5609101	MA1125.1.ZNF384
9	5609090	5609102	MA1125.1.ZNF384
9	5609091	5609103	MA1125.1.ZNF384
9	5609092	5609104	MA1125.1.ZNF384
9	5609093	5609105	MA1125.1.ZNF384
9	5609094	5609106	MA1125.1.ZNF384
9	5609095	5609107	MA1125.1.ZNF384
9	5609096	5609108	MA1125.1.ZNF384
9	5612625	5612635	MA0672.1.NKX2-3
9	5612626	5612635	MA0673.1.NKX2-8
9	5612633	5612651	MA0657.1.KLF13
9	5612743	5612753	MA0092.1.Hand1::Tcf3
9	5614302	5614311	MA0511.2.RUNX2
9	5614302	5614312	MA0684.1.RUNX3
9	5614365	5614376	MA0503.1.Nkx2-5(var.2)
9	5614379	5614392	MA1124.1.ZNF24
9	5614432	5614442	MA0508.2.PRDM1
9	5615941	5615959	MA0620.2.MITF
9	5615945	5615956	MA0093.2.USF1
9	5615947	5615955	MA0831.2.TFE3
9	5615963	5615978	MA0046.2.HNF1A
9	5615969	5615980	MA0715.1.PROP1
9	5615969	5615982	MA0135.1.Lhx3
9	5615969	5615986	MA0910.1.Hoxd8
9	5615971	5615977	MA0151.1.Arid3a
9	5615977	5615988	MA1115.1.POU5F1
9	5616057	5616065	MA0611.1.Dux
9	5616139	5616148	MA0124.2.Nkx3-1
9	5616139	5616149	MA0672.1.NKX2-3
9	5616140	5616148	MA0914.1.ISL2
9	5616140	5616149	MA0673.1.NKX2-8
9	5616166	5616178	MA0782.1.PKNOX1
9	5616199	5616217	MA1148.1.PPARA::RXRA
9	5616201	5616218	MA0115.1.NR1H2::RXRA
9	5616202	5616214	MA0776.1.MYBL1
9	5616202	5616216	MA0512.2.Rxra
9	5617963	5617969	MA0056.1.MZF1
9	5617964	5617982	MA0149.1.EWSR1-FLI1
9	5618903	5618913	MA0707.1.MNX1
9	5618904	5618912	MA0885.1.Dlx2
9	5619633	5619654	MA0050.2.IRF1
9	5619639	5619651	MA0041.1.Foxd3
9	5620032	5620047	MA1146.1.NR1A4::RXRA
9	5620033	5620043	MA0793.1.POU6F2
9	5620034	5620044	MA0706.1.MEOX2
9	5620034	5620045	MA0873.1.HOXD12
9	5620034	5620046	MA0911.1.Hoxa11
9	5620035	5620043	MA0674.1.NKX6-1
9	5620035	5620045	MA0905.1.HOXC10
9	5620038	5620053	MA0866.1.SOX21
9	5620039	5620053	MA0602.1.Arid5a
9	5620078	5620099	MA0050.2.IRF1
9	5620079	5620100	MA0050.2.IRF1
9	5620080	5620095	MA0517.1.STAT1::STAT2
9	5620083	5620095	MA0041.1.Foxd3
9	5620098	5620105	MA0498.2.MEIS1
9	5620136	5620146	MA0596.1.SREBF2
9	5620644	5620659	MA0148.3.FOXA1
9	5620645	5620656	MA0480.1.Foxo1
9	5620648	5620660	MA0047.2.Foxa2
9	5620670	5620680	MA0871.1.TFEC
9	5620673	5620686	MA1137.1.FOSL1::JUNB
9	5620674	5620684	MA1135.1.FOSB::JUNB
9	5620675	5620684	MA0655.1.JDP2
9	5622198	5622209	MA0040.1.Foxq1
9	5622352	5622364	MA0018.3.CREB1
9	5622353	5622366	MA0017.2.NR2F1
9	5622354	5622370	MA0857.1.Rarb
9	5622355	5622370	MA0728.1.Nr2f6(var.2)
9	5622355	5622371	MA0859.1.Rarg
9	5622355	5622373	MA0729.1.RARA
9	5622404	5622419	MA0497.1.MEF2C
9	5622406	5622418	MA0660.1.MEF2B
9	5623295	5623307	MA0660.1.MEF2B
9	5624201	5624219	MA0140.2.GATA1::TAL1
9	5624703	5624712	MA0122.2.NKX3-2
9	5624744	5624758	MA0602.1.Arid5a
9	5624797	5624804	MA0081.1.SPIB
9	5624804	5624823	MA0139.1.CTCF
9	5624878	5624884	MA0089.1.MAFG::NFE2L1
9	5624885	5624905	MA0073.1.RREB1
9	5624888	5624897	MA0084.1.SRY
9	5624890	5624906	MA0867.1.SOX4
9	5624891	5624906	MA0869.1.Sox11
9	5626108	5626118	MA0599.1.KLF5
9	5626108	5626119	MA0746.1.SP3
9	5627263	5627276	MA0507.1.POU2F2
9	5627264	5627279	MA0517.1.STAT1::STAT2
9	5627305	5627317	MA0769.1.Tcf7
9	5627305	5627319	MA0523.1.TCF7L2
9	5627305	5627320	MA0768.1.LEF1
9	5627314	5627327	MA0488.1.JUN
9	5627315	5627328	MA0833.1.ATF4
9	5628462	5628477	MA0148.3.FOXA1
9	5628466	5628478	MA0047.2.Foxa2
9	5628467	5628482	MA0046.2.HNF1A
9	5628468	5628481	MA0153.2.HNF1B
9	5628473	5628486	MA0135.1.Lhx3
9	5628475	5628481	MA0151.1.Arid3a
9	5628635	5628651	MA0526.2.USF2
9	5628635	5628653	MA0620.2.MITF
9	5628638	5628648	MA0603.1.Arntl
9	5628639	5628648	MA0608.1.Creb3l2
9	5628639	5628649	MA0692.1.TFEB
9	5628639	5628650	MA0093.2.USF1
9	5628641	5628647	MA0004.1.Arnt
9	5628641	5628649	MA0831.2.TFE3
9	5628669	5628680	MA0741.1.KLF16
9	5628669	5628684	MA0516.1.SP2
9	5628674	5628686	MA0695.1.ZBTB7C
9	5628675	5628695	MA0073.1.RREB1
9	5629007	5629022	MA0732.1.EGR3
9	5629008	5629022	MA0162.3.EGR1
9	5629009	5629020	MA0472.2.EGR2
9	5629060	5629071	MA0079.3.SP1
9	5629085	5629096	MA0079.3.SP1
9	5629085	5629100	MA0516.1.SP2
9	5630676	5630686	MA0109.1.HLTF
9	5630678	5630689	MA0907.1.HOXC13
9	5630679	5630689	MA0650.1.HOXA13
9	5630686	5630697	MA0873.1.HOXD12
9	5630692	5630704	MA0846.1.FOXC2
9	5631763	5631773	MA0678.1.OLIG2
9	5631873	5631887	MA0784.1.POU1F1
9	5631874	5631887	MA0884.1.DUXA
9	5631874	5631891	MA0874.1.Arx
9	5631875	5631886	MA0715.1.PROP1
9	5631876	5631892	MA0859.1.Rarg
9	5631877	5631888	MA0621.1.mix-a
9	5631878	5631888	MA0886.1.EMX2
9	5631878	5631892	MA0072.1.RORA(var.2)
9	5631879	5631887	MA0704.1.Lhx4
9	5631879	5631891	MA1151.1.RORC
9	5631881	5631892	MA1150.1.RORB
9	5631887	5631896	MA0084.1.SRY
9	5631902	5631916	MA0772.1.IRF7
9	5632336	5632342	MA0151.1.Arid3a
9	5632365	5632380	MA0520.1.Stat6
9	5632434	5632445	MA0040.1.Foxq1
9	5632498	5632509	MA0040.1.Foxq1
9	5632767	5632784	MA0727.1.NR3C2
9	5633481	5633491	MA0665.1.MSC
9	5633500	5633514	MA0489.1.JUN(var.2)
9	5633502	5633513	MA0462.1.BATF::JUN
9	5633503	5633514	MA0490.1.JUNB
9	5633503	5633515	MA1130.1.FOSL2::JUN
9	5633503	5633516	MA1141.1.FOS::JUND
9	5633504	5633514	MA1135.1.FOSB::JUNB
9	5633504	5633515	MA0841.1.NFE2
9	5633504	5633516	MA1134.1.FOS::JUNB
9	5633505	5633514	MA0655.1.JDP2
9	5633505	5633515	MA0099.3.FOS::JUN
9	5634824	5634837	MA0507.1.POU2F2
9	5634872	5634884	MA0785.1.POU2F1
9	5634872	5634885	MA0788.1.POU3F3
9	5634873	5634885	MA0787.1.POU3F2
9	5634875	5634886	MA0601.1.Arid3b
9	5634883	5634894	MA0002.2.RUNX1
9	5642576	5642587	MA0002.2.RUNX1
9	5642658	5642669	MA0002.2.RUNX1
9	5643241	5643255	MA0030.1.FOXF2
9	5643246	5643253	MA0847.1.FOXD2
9	5643246	5643254	MA0613.1.FOXG1
9	5643257	5643268	MA0462.1.BATF::JUN
9	5643259	5643269	MA1132.1.JUN::JUNB
9	5643275	5643284	MA0619.1.LIN54
9	5643281	5643292	MA0040.1.Foxq1
9	5643394	5643403	MA0792.1.POU5F1B
9	5650320	5650337	MA1114.1.PBX3
9	5650322	5650334	MA1113.1.PBX2
9	5650719	5650730	MA0503.1.Nkx2-5(var.2)
9	5650876	5650887	MA0102.3.CEBPA
9	5651655	5651663	MA0693.2.VDR
9	5651701	5651710	MA0745.1.SNAI2
9	5651710	5651726	MA0088.2.ZNF143
9	5651711	5651725	MA0119.1.NFIC::TLX1
9	5651718	5651727	MA0738.1.HIC2
9	5651990	5652001	MA0161.2.NFIC
9	5651995	5652005	MA0824.1.ID4
9	5651995	5652008	MA0499.1.Myod1
9	5651998	5652009	MA0480.1.Foxo1
9	5652419	5652436	MA0874.1.Arx
9	5652423	5652433	MA0893.1.GSX2
9	5652424	5652432	MA0701.1.LHX9
9	5652425	5652436	MA0715.1.PROP1
9	5652427	5652433	MA0151.1.Arid3a
9	5652459	5652471	MA0660.1.MEF2B
9	5652460	5652471	MA0601.1.Arid3b
9	5652475	5652482	MA0087.1.Sox5
9	5652479	5652491	MA0041.1.Foxd3
9	5652484	5652499	MA0517.1.STAT1::STAT2
9	5652618	5652629	MA0025.1.NFIL3
9	5653646	5653658	MA0019.1.Ddit3::Cebpa
9	5653952	5653964	MA0773.1.MEF2D
9	5665153	5665160	MA0087.1.Sox5
9	5665168	5665176	MA0143.3.Sox2
9	5665168	5665178	MA1152.1.SOX15
9	5665340	5665350	MA1152.1.SOX15
9	5665342	5665349	MA0087.1.Sox5
9	5667157	5667169	MA1125.1.ZNF384
9	5667159	5667171	MA0773.1.MEF2D
9	5667180	5667195	MA0501.1.MAF::NFE2
9	5667187	5667197	MA0692.1.TFEB
9	5672197	5672209	MA0769.1.Tcf7
9	5672197	5672211	MA0523.1.TCF7L2
9	5672197	5672212	MA0768.1.LEF1
9	5681605	5681617	MA0041.1.Foxd3
9	5697154	5697167	MA0513.1.SMAD2::SMAD3::SMAD4
9	5702327	5702342	MA0520.1.Stat6
9	5702415	5702421	MA0089.1.MAFG::NFE2L1
9	5702426	5702440	MA0080.4.SPI1
9	5709083	5709094	MA0467.1.Crx
9	5709089	5709095	MA0151.1.Arid3a
9	5709144	5709164	MA0073.1.RREB1
9	5709147	5709157	MA0038.1.Gfi1
9	5709152	5709169	MA0752.1.ZNF410
9	5711967	5711985	MA0140.2.GATA1::TAL1
9	5712023	5712034	MA0479.1.FOXH1
9	5712024	5712033	MA0878.1.CDX1
9	5712024	5712034	MA0913.1.Hoxd9
9	5712027	5712034	MA0847.1.FOXD2
9	5712272	5712280	MA0801.1.MGA
9	5734474	5734481	MA0152.1.NFATC2
9	5749477	5749490	MA1104.1.GATA6
9	5749488	5749503	MA0742.1.Klf12
9	5749616	5749628	MA0041.1.Foxd3
9	5749619	5749634	MA0148.3.FOXA1
9	5749620	5749632	MA0041.1.Foxd3
9	5749623	5749635	MA0047.2.Foxa2
9	5749627	5749643	MA1119.1.SIX2
9	5751282	5751293	MA0102.3.CEBPA
9	5751292	5751300	MA0611.1.Dux
9	5751681	5751690	MA0077.1.SOX9
9	5751682	5751694	MA0047.2.Foxa2
9	5751710	5751719	MA0676.1.Nr2e1
9	5751736	5751744	MA0132.2.PDX1
9	5755541	5755553	MA0769.1.Tcf7
9	5755734	5755746	MA0095.2.YY1
9	5760053	5760064	MA0471.1.E2F6
9	5760486	5760496	MA1142.1.FOSL1::JUND
9	5760486	5760498	MA1134.1.FOS::JUNB
9	5760487	5760496	MA0655.1.JDP2
9	5760487	5760497	MA0099.3.FOS::JUN
9	5760576	5760585	MA0745.1.SNAI2
9	5760654	5760667	MA1107.1.KLF9
9	5760746	5760755	MA0714.1.PITX3
9	5760746	5760756	MA0648.1.GSC
9	5760747	5760755	MA0719.1.RHOXF1
9	5761301	5761314	MA0778.1.NFKB2
9	5761302	5761313	MA0111.1.Spz1
9	5761364	5761378	MA0758.1.E2F7
9	5761365	5761377	MA0865.1.E2F8
9	5761430	5761437	MA0164.1.Nr2e3
9	5762163	5762169	MA0004.1.Arnt
9	5763711	5763722	MA0076.2.ELK4
9	5763723	5763733	MA0667.1.MYF6
9	5763731	5763740	MA0078.1.Sox17
9	5763732	5763740	MA0143.3.Sox2
9	5763732	5763741	MA0077.1.SOX9
9	5765279	5765290	MA0715.1.PROP1
9	5765289	5765295	MA0151.1.Arid3a
9	5765317	5765327	MA0090.2.TEAD1
9	5768431	5768437	MA0056.1.MZF1
9	5768460	5768477	MA0112.3.ESR1
9	5768528	5768540	MA1125.1.ZNF384
9	5768529	5768541	MA1125.1.ZNF384
9	5768530	5768542	MA1125.1.ZNF384
9	5768652	5768667	MA0497.1.MEF2C
9	5768680	5768690	MA0514.1.Sox3
9	5768868	5768879	MA0035.3.Gata1
9	5768869	5768880	MA0482.1.Gata4
9	5771194	5771209	MA0046.2.HNF1A
9	5771195	5771208	MA0153.2.HNF1B
9	5771252	5771264	MA0041.1.Foxd3
9	5779707	5779717	MA0599.1.KLF5
9	5779707	5779718	MA0741.1.KLF16
9	5779709	5779720	MA0746.1.SP3
9	5779710	5779720	MA0753.1.ZNF740
9	5785151	5785165	MA0772.1.IRF7
9	5785151	5785166	MA0653.1.IRF9
9	5785157	5785171	MA0772.1.IRF7
9	5785168	5785179	MA1120.1.SOX13
9	5785192	5785204	MA0524.2.TFAP2C
9	5785193	5785204	MA0003.3.TFAP2A
9	5785234	5785246	MA0769.1.Tcf7
9	5787845	5787851	MA0089.1.MAFG::NFE2L1
9	5787845	5787856	MA1131.1.FOSL2::JUN(var.2)
9	5787845	5787857	MA0018.3.CREB1
9	5787860	5787874	MA0072.1.RORA(var.2)
9	5787861	5787873	MA1151.1.RORC
9	5788086	5788101	MA0520.1.Stat6
9	5788087	5788101	MA0509.1.Rfx1
9	5788097	5788108	MA0842.1.NRL
9	5788097	5788109	MA0117.2.Mafb
9	5788120	5788132	MA0773.1.MEF2D
9	5788120	5788134	MA0772.1.IRF7
9	5791811	5791820	MA0671.1.NFIX
9	5791811	5791821	MA0670.1.NFIA
9	5793743	5793752	MA0084.1.SRY
9	5793999	5794010	MA0144.2.STAT3
9	5794095	5794107	MA0734.1.GLI2
9	5794096	5794105	MA0511.2.RUNX2
9	5794096	5794106	MA0684.1.RUNX3
9	5796453	5796461	MA0693.2.VDR
9	5797376	5797387	MA0478.1.FOSL2
9	5798800	5798813	MA0884.1.DUXA
9	5799057	5799067	MA0599.1.KLF5
9	5800149	5800163	MA0784.1.POU1F1
9	5800150	5800161	MA1115.1.POU5F1
9	5800163	5800179	MA0627.1.Pou2f3
9	5800164	5800176	MA0785.1.POU2F1
9	5800164	5800177	MA0788.1.POU3F3
9	5800164	5800178	MA0784.1.POU1F1
9	5800165	5800176	MA1115.1.POU5F1
9	5800165	5800177	MA0787.1.POU3F2
9	5800166	5800175	MA0789.1.POU3F4
9	5800178	5800188	MA0623.1.Neurog1
9	5800260	5800269	MA0084.1.SRY
9	5800260	5800277	MA0898.1.Hmx3
9	5800277	5800294	MA0898.1.Hmx3
9	5800714	5800720	MA0151.1.Arid3a
9	5800771	5800784	MA0135.1.Lhx3
9	5800798	5800813	MA0866.1.SOX21
9	5801264	5801274	MA0090.2.TEAD1
9	5801269	5801283	MA0772.1.IRF7
9	5802058	5802064	MA0056.1.MZF1
9	5802063	5802073	MA0109.1.HLTF
9	5807771	5807786	MA0866.1.SOX21
9	5818279	5818291	MA0095.2.YY1
9	5818303	5818314	MA1115.1.POU5F1
9	5818304	5818313	MA0789.1.POU3F4
9	5818304	5818319	MA0142.1.Pou5f1::Sox2
9	5818308	5818322	MA0784.1.POU1F1
9	5818309	5818321	MA0787.1.POU3F2
9	5818353	5818365	MA1125.1.ZNF384
9	5818354	5818366	MA1125.1.ZNF384
9	5818428	5818446	MA0861.1.TP73
9	5818438	5818456	MA0525.2.TP63
9	5818443	5818454	MA0841.1.NFE2
9	5818456	5818465	MA0714.1.PITX3
9	5818456	5818466	MA0891.1.GSC2
9	5818457	5818465	MA0712.1.OTX2
9	5820485	5820492	MA0081.1.SPIB
9	5825354	5825364	MA0871.1.TFEC
9	5825364	5825375	MA0493.1.Klf1
9	5825365	5825376	MA0746.1.SP3
9	5825399	5825409	MA0514.1.Sox3
9	5825403	5825413	MA0092.1.Hand1::Tcf3
9	5828972	5828985	MA0513.1.SMAD2::SMAD3::SMAD4
9	5830474	5830487	MA1121.1.TEAD2
9	5830475	5830485	MA0090.2.TEAD1
9	5830476	5830484	MA0808.1.TEAD3
9	5830512	5830524	MA1125.1.ZNF384
9	5830569	5830579	MA0635.1.BARHL2
9	5830645	5830656	MA0102.3.CEBPA
9	5830666	5830675	MA0789.1.POU3F4
9	5830700	5830711	MA0462.1.BATF::JUN
9	5830702	5830712	MA1142.1.FOSL1::JUND
9	5830751	5830767	MA0904.1.Hoxb5
9	5830752	5830766	MA0119.1.NFIC::TLX1
9	5830753	5830763	MA0890.1.GBX2
9	5830754	5830762	MA0875.1.BARX1
9	5830799	5830816	MA1154.1.ZNF282
9	5831509	5831520	MA0471.1.E2F6
9	5832670	5832681	MA0471.1.E2F6
9	5832859	5832871	MA0524.2.TFAP2C
9	5832904	5832910	MA0130.1.ZNF354C
9	5833037	5833047	MA0048.2.NHLH1
9	5833037	5833050	MA0499.1.Myod1
9	5833047	5833067	MA0073.1.RREB1
9	5833082	5833093	MA0472.2.EGR2
9	5833211	5833221	MA0816.1.Ascl2
9	5833211	5833222	MA0500.1.Myog
9	5839337	5839350	MA1121.1.TEAD2
9	5839338	5839348	MA0090.2.TEAD1
9	5839339	5839347	MA0808.1.TEAD3
9	5839403	5839414	MA0493.1.Klf1
9	5839424	5839434	MA0508.2.PRDM1
9	5839501	5839510	MA0655.1.JDP2
9	5839520	5839538	MA0861.1.TP73
9	5839524	5839540	MA1119.1.SIX2
9	5839534	5839543	MA0077.1.SOX9
9	5839535	5839547	MA0041.1.Foxd3
9	5839536	5839543	MA0087.1.Sox5
9	5839550	5839563	MA0153.2.HNF1B
9	5839551	5839568	MA0910.1.Hoxd8
9	5839554	5839570	MA0868.1.SOX8
9	5839821	5839833	MA0095.2.YY1
9	5839888	5839900	MA1125.1.ZNF384
9	5840807	5840820	MA0507.1.POU2F2
9	5840821	5840827	MA0151.1.Arid3a
9	5841856	5841864	MA1153.1.Smad4
9	5841911	5841921	MA0684.1.RUNX3
9	5842153	5842163	MA0816.1.Ascl2
9	5842193	5842210	MA0685.1.SP4
9	5842195	5842206	MA0493.1.Klf1
9	5842195	5842208	MA1107.1.KLF9
9	5842195	5842209	MA0740.1.KLF14
9	5842195	5842210	MA0742.1.Klf12
9	5842196	5842206	MA0599.1.KLF5
9	5842196	5842207	MA0746.1.SP3
9	5842196	5842208	MA0747.1.SP8
9	5842196	5842211	MA0516.1.SP2
9	5843783	5843804	MA0138.2.REST
9	5843834	5843845	MA0111.1.Spz1
9	5843972	5843983	MA0079.3.SP1
9	5843972	5843987	MA0516.1.SP2
9	5844070	5844078	MA0611.1.Dux
9	5844262	5844274	MA0041.1.Foxd3
9	5844266	5844278	MA0041.1.Foxd3
9	5844270	5844282	MA0041.1.Foxd3
9	5844278	5844290	MA0041.1.Foxd3
9	5844309	5844319	MA0595.1.SREBF1
9	5844775	5844786	MA0465.1.CDX2
9	5844777	5844788	MA0594.1.Hoxa9
9	5844835	5844844	MA0676.1.Nr2e1
9	5844859	5844873	MA0030.1.FOXF2
9	5844860	5844869	MA0676.1.Nr2e1
9	5844861	5844872	MA0845.1.FOXB1
9	5844861	5844873	MA0846.1.FOXC2
9	5844864	5844872	MA0614.1.Foxj2
9	5844876	5844886	MA0090.2.TEAD1
9	5845016	5845026	MA0753.1.ZNF740
9	5845018	5845031	MA1107.1.KLF9
9	5845019	5845029	MA0599.1.KLF5
9	5845019	5845030	MA0746.1.SP3
9	5845019	5845034	MA0516.1.SP2
9	5845020	5845035	MA0732.1.EGR3
9	5845021	5845035	MA0162.3.EGR1
9	5849547	5849555	MA0158.1.HOXA5
9	5849548	5849558	MA0894.1.HESX1
9	5849549	5849557	MA0630.1.SHOX
9	5849561	5849575	MA0030.1.FOXF2
9	5849561	5849578	MA0851.1.Foxj3
9	5849563	5849573	MA0650.1.HOXA13
9	5849566	5849573	MA0847.1.FOXD2
9	5849566	5849574	MA0614.1.Foxj2
9	5849567	5849578	MA0442.2.SOX10
9	5851568	5851583	MA0065.2.Pparg::Rxra
9	5851568	5851584	MA0857.1.Rarb
9	5851569	5851583	MA0512.2.Rxra
9	5851575	5851584	MA0676.1.Nr2e1
9	5851716	5851727	MA0102.3.CEBPA
9	5854524	5854534	MA0623.1.Neurog1
9	5854525	5854533	MA0607.1.Bhlha15
9	5854668	5854681	MA1141.1.FOS::JUND
9	5854670	5854680	MA0099.3.FOS::JUN
9	5862703	5862721	MA0140.2.GATA1::TAL1
9	5862711	5862724	MA0017.2.NR2F1
9	5862735	5862744	MA0714.1.PITX3
9	5862735	5862745	MA0648.1.GSC
9	5862736	5862744	MA0712.1.OTX2
9	5869889	5869901	MA0095.2.YY1
9	5871938	5871948	MA0816.1.Ascl2
9	5871943	5871955	MA0865.1.E2F8
9	5875980	5876001	MA0528.1.ZNF263
9	5875981	5875993	MA0155.1.INSM1
9	5876181	5876202	MA0050.2.IRF1
9	5876852	5876859	MA0081.1.SPIB
9	5879462	5879472	MA0515.1.Sox6
9	5883206	5883217	MA1115.1.POU5F1
9	5883207	5883216	MA0789.1.POU3F4
9	5883225	5883239	MA0119.1.NFIC::TLX1
9	5883228	5883243	MA0870.1.Sox1
9	5883230	5883246	MA0510.2.RFX5
9	5886120	5886132	MA0769.1.Tcf7
9	5886120	5886134	MA0523.1.TCF7L2
9	5886120	5886135	MA0768.1.LEF1
9	5886120	5886136	MA0857.1.Rarb
9	5886121	5886136	MA0728.1.Nr2f6(var.2)
9	5886121	5886137	MA0859.1.Rarg
9	5886144	5886150	MA0056.1.MZF1
9	5891976	5891987	MA0610.1.DMRT3
9	5892203	5892213	MA1152.1.SOX15
9	5893282	5893290	MA0259.1.ARNT::HIF1A
9	5893282	5893292	MA1106.1.HIF1A
9	5893287	5893304	MA1114.1.PBX3
9	5893294	5893306	MA0155.1.INSM1
9	5893304	5893317	MA0778.1.NFKB2
9	5893308	5893325	MA0685.1.SP4
9	5893310	5893321	MA0493.1.Klf1
9	5893310	5893323	MA1107.1.KLF9
9	5893310	5893325	MA0742.1.Klf12
9	5893311	5893321	MA0599.1.KLF5
9	5893311	5893322	MA0746.1.SP3
9	5893311	5893326	MA0516.1.SP2
9	5893312	5893327	MA0697.1.ZIC3
9	5894894	5894906	MA0769.1.Tcf7
9	5894968	5894979	MA1118.1.SIX1
9	5894977	5894985	MA0604.1.Atf1
9	5895082	5895088	MA0006.1.Ahr::Arnt
9	5897030	5897051	MA0050.2.IRF1
9	5899284	5899290	MA0056.1.MZF1
9	5899374	5899385	MA0841.1.NFE2
9	5899375	5899384	MA0655.1.JDP2
9	5899416	5899427	MA1115.1.POU5F1
9	5901128	5901140	MA1125.1.ZNF384
9	5901129	5901141	MA1125.1.ZNF384
9	5901130	5901142	MA1125.1.ZNF384
9	5901131	5901143	MA1125.1.ZNF384
9	5901133	5901154	MA1418.1.IRF3
9	5901139	5901153	MA0772.1.IRF7
9	5901144	5901156	MA1125.1.ZNF384
9	5901151	5901164	MA0788.1.POU3F3
9	5901151	5901165	MA0784.1.POU1F1
9	5901152	5901164	MA0787.1.POU3F2
9	5901156	5901166	MA0894.1.HESX1
9	5901157	5901169	MA1113.1.PBX2
9	5910018	5910032	MA0772.1.IRF7
9	5910019	5910037	MA0051.1.IRF2
9	5910027	5910040	MA0135.1.Lhx3
9	5910115	5910130	MA0768.1.LEF1
9	5910117	5910134	MA0159.1.RARA::RXRA
9	5910126	5910135	MA0676.1.Nr2e1
9	5910192	5910206	MA0489.1.JUN(var.2)
9	5910195	5910206	MA0490.1.JUNB
9	5910195	5910207	MA1130.1.FOSL2::JUN
9	5910195	5910208	MA1137.1.FOSL1::JUNB
9	5910196	5910206	MA1135.1.FOSB::JUNB
9	5910196	5910207	MA0841.1.NFE2
9	5910196	5910208	MA1134.1.FOS::JUNB
9	5910197	5910206	MA0655.1.JDP2
9	5910197	5910207	MA0099.3.FOS::JUN
9	5910310	5910324	MA0687.1.SPIC
9	5910310	5910331	MA1418.1.IRF3
9	5915364	5915380	MA0904.1.Hoxb5
9	5915661	5915670	MA0739.1.Hic1
9	5916177	5916187	MA0092.1.Hand1::Tcf3
9	5920890	5920905	MA0484.1.HNF4G
9	5920891	5920907	MA0114.3.Hnf4a
9	5920939	5920949	MA0606.1.NFAT5
9	5921062	5921073	MA0483.1.Gfi1b
9	5921066	5921079	MA1124.1.ZNF24
9	5921067	5921078	MA0476.1.FOS
9	5921193	5921204	MA0025.1.NFIL3
9	5921198	5921214	MA0627.1.Pou2f3
9	5921199	5921211	MA0785.1.POU2F1
9	5921199	5921212	MA0788.1.POU3F3
9	5921199	5921213	MA0784.1.POU1F1
9	5921200	5921212	MA0787.1.POU3F2
9	5921200	5921217	MA0874.1.Arx
9	5921201	5921210	MA0789.1.POU3F4
9	5921204	5921214	MA0877.1.Barhl1
9	5921205	5921212	MA0063.1.Nkx2-5
9	5921205	5921213	MA0630.1.SHOX
9	5921373	5921385	MA0091.1.TAL1::TCF3
9	5921374	5921386	MA0817.1.BHLHE23
9	5921375	5921385	MA0678.1.OLIG2
9	5921510	5921519	MA0745.1.SNAI2
9	5921512	5921523	MA0688.1.TBX2
9	5921513	5921521	MA0807.1.TBX5
9	5921513	5921523	MA0802.1.TBR1
9	5921520	5921531	MA0601.1.Arid3b
9	5921523	5921530	MA0063.1.Nkx2-5
9	5921697	5921711	MA0602.1.Arid5a
9	5921697	5921712	MA0148.3.FOXA1
9	5921698	5921714	MA0868.1.SOX8
9	5921699	5921712	MA0507.1.POU2F2
9	5921699	5921714	MA0869.1.Sox11
9	5921701	5921713	MA0047.2.Foxa2
9	5921706	5921715	MA0077.1.SOX9
9	5921706	5921716	MA1152.1.SOX15
9	5921708	5921715	MA0087.1.Sox5
9	5922357	5922368	MA0161.2.NFIC
9	5922397	5922408	MA0688.1.TBX2
9	5922401	5922416	MA0046.2.HNF1A
9	5922402	5922415	MA0153.2.HNF1B
9	5922438	5922449	MA0002.2.RUNX1
9	5922469	5922480	MA0689.1.TBX20
9	5922477	5922484	MA0087.1.Sox5
9	5922573	5922583	MA1116.1.RBPJ
9	5922632	5922642	MA0100.3.MYB
9	5922719	5922725	MA0130.1.ZNF354C
9	5931874	5931887	MA0153.2.HNF1B
9	5931879	5931892	MA0135.1.Lhx3
9	5931960	5931971	MA0610.1.DMRT3
9	5936355	5936367	MA0846.1.FOXC2
9	5936361	5936375	MA0757.1.ONECUT3
9	5936361	5936376	MA0046.2.HNF1A
9	5936362	5936375	MA0153.2.HNF1B
9	5936362	5936376	MA0790.1.POU4F1
9	5936365	5936380	MA0046.2.HNF1A
9	5936366	5936380	MA0790.1.POU4F1
9	5937013	5937021	MA0160.1.NR4A2
9	5937013	5937028	MA0728.1.Nr2f6(var.2)
9	5937013	5937029	MA0859.1.Rarg
9	5937091	5937104	MA0616.1.Hes2
9	5937093	5937106	MA1108.1.MXI1
9	5937094	5937104	MA0603.1.Arntl
9	5937094	5937106	MA0821.1.HES5
9	5937095	5937105	MA1099.1.Hes1
9	5937096	5937104	MA0259.1.ARNT::HIF1A
9	5937096	5937106	MA1106.1.HIF1A
9	5937097	5937103	MA0004.1.Arnt
9	5937111	5937121	MA0100.3.MYB
9	5948220	5948230	MA0893.1.GSX2
9	5948220	5948231	MA0899.1.HOXA10
9	5948221	5948229	MA0675.1.NKX6-2
9	5948221	5948231	MA0913.1.Hoxd9
9	5948224	5948230	MA0151.1.Arid3a
9	5948245	5948264	MA0494.1.Nr1h3::Rxra
9	5948253	5948263	MA1132.1.JUN::JUNB
9	5948996	5949010	MA0030.1.FOXF2
9	5948996	5949013	MA0851.1.Foxj3
9	5948999	5949010	MA1103.1.FOXK2
9	5949001	5949008	MA0847.1.FOXD2
9	5949001	5949009	MA0614.1.Foxj2
9	5949008	5949018	MA0692.1.TFEB
9	5949008	5949019	MA0093.2.USF1
9	5949010	5949018	MA0831.2.TFE3
9	5949129	5949142	MA0507.1.POU2F2
9	5949195	5949205	MA0913.1.Hoxd9
9	5949253	5949260	MA0081.1.SPIB
9	5949278	5949290	MA0598.2.EHF
9	5949278	5949291	MA0640.1.ELF3
9	5949279	5949290	MA0136.2.ELF5
9	5949279	5949292	MA0750.2.ZBTB7A
9	5949295	5949309	MA0119.1.NFIC::TLX1
9	5950435	5950451	MA0904.1.Hoxb5
9	5950529	5950541	MA0785.1.POU2F1
9	5950529	5950542	MA0788.1.POU3F3
9	5950529	5950543	MA0784.1.POU1F1
9	5950530	5950542	MA0787.1.POU3F2
9	5950531	5950540	MA0789.1.POU3F4
9	5950644	5950656	MA0840.1.Creb5
9	5950664	5950680	MA0864.1.E2F2
9	5957389	5957398	MA0671.1.NFIX
9	5957389	5957399	MA0670.1.NFIA
9	5957418	5957433	MA0142.1.Pou5f1::Sox2
9	5957421	5957437	MA0627.1.Pou2f3
9	5957422	5957434	MA0785.1.POU2F1
9	5957422	5957435	MA0788.1.POU3F3
9	5957422	5957436	MA0784.1.POU1F1
9	5957423	5957435	MA0787.1.POU3F2
9	5957423	5957439	MA0912.1.Hoxd3
9	5957424	5957433	MA0789.1.POU3F4
9	5957427	5957437	MA0893.1.GSX2
9	5957428	5957436	MA0701.1.LHX9
9	5957491	5957503	MA0052.3.MEF2A
9	5957491	5957505	MA0852.2.FOXK1
9	5957492	5957503	MA1103.1.FOXK2
9	5957492	5957504	MA0481.2.FOXP1
9	5957494	5957501	MA0847.1.FOXD2
9	5976888	5976896	MA0774.1.MEIS2
9	5976903	5976909	MA0056.1.MZF1
9	5976903	5976924	MA0528.1.ZNF263
9	5976904	5976925	MA0528.1.ZNF263
9	5976906	5976927	MA0528.1.ZNF263
9	5976908	5976922	MA0772.1.IRF7
9	5976908	5976929	MA1418.1.IRF3
9	5976909	5976927	MA0051.1.IRF2
9	5976910	5976924	MA0523.1.TCF7L2
9	5976910	5976925	MA0768.1.LEF1
9	5976913	5976928	MA0653.1.IRF9
9	5976914	5976928	MA0772.1.IRF7
9	5976915	5976929	MA0687.1.SPIC
9	5976915	5976933	MA0051.1.IRF2
9	5976962	5976973	MA0814.1.TFAP2C(var.2)
9	5977225	5977238	MA0884.1.DUXA
9	5977226	5977237	MA0468.1.DUX4
9	5979068	5979079	MA1115.1.POU5F1
9	5979068	5979080	MA0787.1.POU3F2
9	5979069	5979078	MA0792.1.POU5F1B
9	5979069	5979080	MA0845.1.FOXB1
9	5979069	5979081	MA0846.1.FOXC2
9	5979092	5979101	MA0676.1.Nr2e1
9	5979103	5979115	MA0047.2.Foxa2
9	5979110	5979125	MA0497.1.MEF2C
9	5979140	5979155	MA0517.1.STAT1::STAT2
9	5979144	5979160	MA0867.1.SOX4
9	5979145	5979160	MA0866.1.SOX21
9	5979414	5979425	MA0471.1.E2F6
9	5979462	5979477	MA1145.1.FOSL2::JUND(var.2)
9	5979464	5979474	MA0595.1.SREBF1
9	5979472	5979481	MA0739.1.Hic1
9	5989828	5989841	MA0485.1.Hoxc9
9	5989829	5989840	MA0594.1.Hoxa9
9	5990694	5990714	MA0804.1.TBX19
9	5990696	5990712	MA0009.2.T
9	5990706	5990720	MA0029.1.Mecom
9	5990709	5990722	MA1104.1.GATA6
9	5990710	5990722	MA0769.1.Tcf7
9	5990710	5990725	MA0768.1.LEF1
9	5990712	5990724	MA1125.1.ZNF384
9	5991594	5991604	MA0824.1.ID4
9	5991650	5991671	MA0528.1.ZNF263
9	5991941	5991951	MA0667.1.MYF6
9	5993470	5993482	MA0047.2.Foxa2
9	5993723	5993738	MA0516.1.SP2
9	5993738	5993751	MA0884.1.DUXA
9	5993739	5993750	MA0468.1.DUX4
9	5993741	5993752	MA0060.3.NFYA
9	5993743	5993751	MA0611.1.Dux
9	5993779	5993789	MA0109.1.HLTF
9	5993781	5993794	MA0485.1.Hoxc9
9	5993782	5993793	MA0594.1.Hoxa9
9	5999933	5999945	MA0524.2.TFAP2C
9	6004701	6004715	MA0489.1.JUN(var.2)
9	6004703	6004714	MA0462.1.BATF::JUN
9	6004704	6004715	MA0490.1.JUNB
9	6004704	6004716	MA1130.1.FOSL2::JUN
9	6004704	6004717	MA1141.1.FOS::JUND
9	6004705	6004715	MA1135.1.FOSB::JUNB
9	6004705	6004716	MA0841.1.NFE2
9	6004705	6004717	MA1134.1.FOS::JUNB
9	6004705	6004719	MA1101.1.BACH2
9	6004706	6004715	MA0655.1.JDP2
9	6004706	6004716	MA0099.3.FOS::JUN
9	6004706	6004721	MA0501.1.MAF::NFE2
9	6005754	6005770	MA0088.2.ZNF143
9	6006922	6006932	MA0090.2.TEAD1
9	6007021	6007032	MA0493.1.Klf1
9	6007021	6007034	MA1107.1.KLF9
9	6007021	6007035	MA0740.1.KLF14
9	6007021	6007036	MA0742.1.Klf12
9	6007022	6007032	MA0599.1.KLF5
9	6007022	6007033	MA0746.1.SP3
9	6007022	6007034	MA0747.1.SP8
9	6007023	6007034	MA0039.3.KLF4
9	6007052	6007063	MA0079.3.SP1
9	6007075	6007090	MA0591.1.Bach1::Mafk
9	6007077	6007091	MA1101.1.BACH2
9	6007128	6007141	MA0616.1.Hes2
9	6007131	6007141	MA0603.1.Arntl
9	6007131	6007143	MA0822.1.HES7
9	6007132	6007142	MA1099.1.Hes1
9	6007133	6007141	MA0617.1.Id2
9	6007134	6007140	MA0004.1.Arnt
9	6007135	6007143	MA0801.1.MGA
9	6007888	6007898	MA0753.1.ZNF740
9	6007917	6007928	MA0003.3.TFAP2A
9	6008071	6008081	MA0599.1.KLF5
9	6008074	6008089	MA0732.1.EGR3
9	6008292	6008311	MA0139.1.CTCF
9	6008296	6008310	MA1102.1.CTCFL
9	6008417	6008427	MA1116.1.RBPJ
9	6008489	6008500	MA1117.1.RELB
9	6008495	6008505	MA0599.1.KLF5
9	6008495	6008506	MA0746.1.SP3
9	6008495	6008507	MA0747.1.SP8
9	6008592	6008607	MA0492.1.JUND(var.2)
9	6008593	6008606	MA0488.1.JUN
9	6008594	6008607	MA0833.1.ATF4
9	6008594	6008608	MA0835.1.BATF3
9	6008595	6008606	MA1127.1.FOSB::JUN
9	6008595	6008607	MA0639.1.DBP
9	6008596	6008606	MA1143.1.FOSL1::JUND(var.2)
9	6008596	6008609	MA0884.1.DUXA
9	6008597	6008608	MA0468.1.DUX4
9	6008602	6008612	MA0754.1.CUX1
9	6008614	6008625	MA0060.3.NFYA
9	6008649	6008660	MA0506.1.NRF1
9	6012553	6012574	MA0050.2.IRF1
9	6012563	6012574	MA0035.3.Gata1
9	6012739	6012749	MA0665.1.MSC
9	6012977	6012985	MA0875.1.BARX1
9	6014853	6014864	MA0483.1.Gfi1b
9	6014876	6014887	MA0476.1.FOS
9	6014876	6014890	MA1101.1.BACH2
9	6014895	6014906	MA0462.1.BATF::JUN
9	6014896	6014907	MA0490.1.JUNB
9	6014896	6014908	MA1130.1.FOSL2::JUN
9	6014896	6014909	MA1141.1.FOS::JUND
9	6014897	6014907	MA1135.1.FOSB::JUNB
9	6014897	6014908	MA0841.1.NFE2
9	6014897	6014909	MA1134.1.FOS::JUNB
9	6014898	6014907	MA0655.1.JDP2
9	6014898	6014908	MA0099.3.FOS::JUN
9	6014920	6014931	MA0519.1.Stat5a::Stat5b
9	6014921	6014932	MA0137.3.STAT1
9	6014921	6014935	MA0518.1.Stat4
9	6014922	6014934	MA0598.2.EHF
9	6014922	6014935	MA0640.1.ELF3
9	6014923	6014934	MA0136.2.ELF5
9	6014927	6014945	MA0149.1.EWSR1-FLI1
9	6015407	6015417	MA0595.1.SREBF1
9	6015666	6015674	MA0604.1.Atf1
9	6015716	6015725	MA0597.1.THAP1
9	6015741	6015755	MA0119.1.NFIC::TLX1
9	6018918	6018930	MA0018.3.CREB1
9	6019111	6019128	MA1114.1.PBX3
9	6019198	6019211	MA0833.1.ATF4
9	6019199	6019211	MA0639.1.DBP
9	6019200	6019210	MA0838.1.CEBPG
9	6019200	6019212	MA0785.1.POU2F1
9	6019200	6019213	MA0788.1.POU3F3
9	6019201	6019212	MA0713.1.PHOX2A
9	6019205	6019213	MA0885.1.Dlx2
9	6024209	6024221	MA0155.1.INSM1
9	6024334	6024355	MA0050.2.IRF1
9	6031005	6031015	MA0820.1.FIGLA
9	6035148	6035158	MA0599.1.KLF5
9	6035148	6035159	MA0746.1.SP3
9	6035148	6035160	MA0747.1.SP8
9	6035148	6035163	MA0516.1.SP2
9	6035150	6035161	MA0741.1.KLF16
9	6035150	6035162	MA0747.1.SP8
9	6041429	6041440	MA0841.1.NFE2
9	6041513	6041528	MA0148.3.FOXA1
9	6047238	6047249	MA0465.1.CDX2
9	6047239	6047250	MA0899.1.HOXA10
9	6047240	6047249	MA0878.1.CDX1
9	6047270	6047284	MA0489.1.JUN(var.2)
9	6047273	6047284	MA0490.1.JUNB
9	6047274	6047284	MA1138.1.FOSL2::JUNB
9	6050062	6050083	MA0528.1.ZNF263
9	6050063	6050075	MA0598.2.EHF
9	6050063	6050076	MA0640.1.ELF3
9	6050064	6050075	MA0136.2.ELF5
9	6050064	6050077	MA0750.2.ZBTB7A
9	6050065	6050075	MA0098.3.ETS1
9	6050066	6050077	MA0062.2.Gabpa
9	6050069	6050082	MA0800.1.EOMES
9	6050070	6050080	MA0802.1.TBR1
9	6050078	6050089	MA0442.2.SOX10
9	6050082	6050093	MA1111.1.NR2F2
9	6050097	6050107	MA0802.1.TBR1
9	6050149	6050160	MA0500.1.Myog
9	6050152	6050168	MA1119.1.SIX2
9	6050157	6050168	MA0483.1.Gfi1b
9	6050271	6050283	MA0041.1.Foxd3
9	6050291	6050297	MA0151.1.Arid3a
9	6052408	6052419	MA0040.1.Foxq1
9	6052414	6052424	MA1152.1.SOX15
9	6052416	6052423	MA0087.1.Sox5
9	6054334	6054349	MA0497.1.MEF2C
9	6054336	6054348	MA1125.1.ZNF384
9	6054341	6054355	MA0080.4.SPI1
9	6054688	6054707	MA0494.1.Nr1h3::Rxra
9	6055390	6055409	MA0139.1.CTCF
9	6055423	6055437	MA0080.4.SPI1
9	6055427	6055442	MA0591.1.Bach1::Mafk
9	6063293	6063304	MA0493.1.Klf1
9	6063294	6063304	MA0599.1.KLF5
9	6063321	6063336	MA0148.3.FOXA1
9	6063322	6063333	MA0480.1.Foxo1
9	6063325	6063337	MA0047.2.Foxa2
9	6068971	6068984	MA0153.2.HNF1B
9	6068973	6068983	MA0793.1.POU6F2
9	6068974	6068984	MA0893.1.GSX2
9	6068975	6068983	MA0675.1.NKX6-2
9	6069037	6069058	MA0050.2.IRF1
9	6069039	6069049	MA0508.2.PRDM1
9	6069039	6069054	MA0517.1.STAT1::STAT2
9	6069055	6069066	MA0136.2.ELF5
9	6076409	6076417	MA0682.1.Pitx1
9	6076434	6076444	MA0838.1.CEBPG
9	6076434	6076447	MA0153.2.HNF1B
9	6080089	6080100	MA0519.1.Stat5a::Stat5b
9	6080101	6080111	MA0780.1.PAX3
9	6080172	6080192	MA0073.1.RREB1
9	6080232	6080242	MA0058.3.MAX
9	6080233	6080241	MA0617.1.Id2
9	6080234	6080240	MA0004.1.Arnt
9	6080279	6080290	MA0746.1.SP3
9	6080342	6080356	MA0740.1.KLF14
9	6080343	6080354	MA0079.3.SP1
9	6080407	6080421	MA0740.1.KLF14
9	6080408	6080419	MA0079.3.SP1
9	6080408	6080423	MA0516.1.SP2
9	6080417	6080438	MA0050.2.IRF1
9	6080419	6080434	MA0517.1.STAT1::STAT2
9	6080598	6080615	MA0685.1.SP4
9	6080600	6080611	MA0493.1.Klf1
9	6080600	6080613	MA1107.1.KLF9
9	6080600	6080615	MA0742.1.Klf12
9	6080601	6080611	MA0599.1.KLF5
9	6080601	6080612	MA0746.1.SP3
9	6080609	6080620	MA0103.3.ZEB1
9	6080669	6080680	MA0002.2.RUNX1
9	6080714	6080722	MA0712.1.OTX2
9	6089237	6089246	MA0124.2.Nkx3-1
9	6089237	6089247	MA0672.1.NKX2-3
9	6089238	6089246	MA0914.1.ISL2
9	6089238	6089247	MA0673.1.NKX2-8
9	6096881	6096889	MA0611.1.Dux
9	6097043	6097053	MA0672.1.NKX2-3
9	6097056	6097067	MA0060.3.NFYA
9	6102779	6102797	MA0106.3.TP53
9	6102785	6102803	MA0861.1.TP73
9	6104757	6104773	MA0526.2.USF2
9	6104757	6104775	MA0620.2.MITF
9	6104759	6104772	MA1108.1.MXI1
9	6104760	6104771	MA0059.1.MAX::MYC
9	6104760	6104772	MA0147.3.MYC
9	6104761	6104771	MA0058.3.MAX
9	6104761	6104772	MA0093.2.USF1
9	6104762	6104770	MA0617.1.Id2
9	6104763	6104769	MA0004.1.Arnt
9	6104763	6104771	MA0831.2.TFE3
9	6107113	6107123	MA0596.1.SREBF2
9	6107880	6107890	MA0596.1.SREBF2
9	6108813	6108823	MA0508.2.PRDM1
9	6109642	6109655	MA1124.1.ZNF24
9	6109644	6109658	MA0069.1.Pax6
9	6109649	6109662	MA1124.1.ZNF24
9	6109768	6109779	MA0462.1.BATF::JUN
9	6133880	6133893	MA0698.1.ZBTB18
9	6153612	6153625	MA0485.1.Hoxc9
9	6153613	6153624	MA0594.1.Hoxa9
9	6153613	6153626	MA0153.2.HNF1B
9	6153614	6153631	MA0910.1.Hoxd8
9	6153616	6153629	MA0884.1.DUXA
9	6153616	6153630	MA0790.1.POU4F1
9	6153616	6153632	MA0791.1.POU4F3
9	6153617	6153628	MA0715.1.PROP1
9	6153618	6153629	MA0601.1.Arid3b
9	6153618	6153631	MA0135.1.Lhx3
9	6153619	6153634	MA0046.2.HNF1A
9	6153631	6153642	MA0845.1.FOXB1
9	6153631	6153643	MA0846.1.FOXC2
9	6153651	6153664	MA1104.1.GATA6
9	6153654	6153662	MA0037.3.GATA3
9	6197596	6197602	MA0089.1.MAFG::NFE2L1
9	6216414	6216423	MA0077.1.SOX9
9	6216415	6216426	MA0040.1.Foxq1
9	6216416	6216423	MA0087.1.Sox5
9	6240651	6240668	MA0874.1.Arx
9	6240654	6240669	MA0046.2.HNF1A
9	6240655	6240668	MA0153.2.HNF1B
9	6247411	6247417	MA0056.1.MZF1
9	6262927	6262937	MA0508.2.PRDM1
9	6263034	6263048	MA0069.1.Pax6
9	6263044	6263057	MA1124.1.ZNF24
9	6263048	6263061	MA1124.1.ZNF24
9	6263706	6263717	MA0688.1.TBX2
9	6263707	6263715	MA0807.1.TBX5
9	6263709	6263724	MA0258.2.ESR2
9	6293115	6293126	MA0478.1.FOSL2
9	6306094	6306110	MA0088.2.ZNF143
9	6344181	6344196	MA0502.1.NFYB
9	6344208	6344220	MA0091.1.TAL1::TCF3
9	6344209	6344221	MA0817.1.BHLHE23
9	6344210	6344220	MA0678.1.OLIG2
9	6344212	6344224	MA0785.1.POU2F1
9	6344212	6344225	MA0788.1.POU3F3
9	6344212	6344226	MA0784.1.POU1F1
9	6344213	6344225	MA0787.1.POU3F2
9	6344214	6344223	MA0789.1.POU3F4
9	6348168	6348178	MA0090.2.TEAD1
9	6348180	6348191	MA1115.1.POU5F1
9	6348237	6348247	MA0780.1.PAX3
9	6353869	6353886	MA1114.1.PBX3
9	6353877	6353894	MA1114.1.PBX3
9	6353879	6353891	MA1113.1.PBX2
9	6353972	6353989	MA0115.1.NR1H2::RXRA
9	6353976	6353984	MA0774.1.MEIS2
9	6354282	6354301	MA0139.1.CTCF
9	6354340	6354349	MA0078.1.Sox17
9	6354417	6354428	MA1117.1.RELB
9	6355316	6355333	MA0883.1.Dmbx1
9	6355318	6355329	MA0467.1.Crx
9	6355331	6355337	MA0151.1.Arid3a
9	6358407	6358427	MA0073.1.RREB1
9	6358408	6358422	MA0772.1.IRF7
9	6358475	6358482	MA0164.1.Nr2e3
9	6363239	6363250	MA0161.2.NFIC
9	6363494	6363505	MA0471.1.E2F6
9	6363565	6363577	MA1125.1.ZNF384
9	6363566	6363578	MA1125.1.ZNF384
9	6363567	6363579	MA1125.1.ZNF384
9	6363568	6363580	MA1125.1.ZNF384
9	6363569	6363581	MA1125.1.ZNF384
9	6363570	6363582	MA1125.1.ZNF384
9	6363571	6363583	MA1125.1.ZNF384
9	6363600	6363610	MA0824.1.ID4
9	6363600	6363613	MA0499.1.Myod1
9	6370342	6370356	MA0029.1.Mecom
9	6370345	6370358	MA1104.1.GATA6
9	6370348	6370356	MA0037.3.GATA3
9	6370386	6370407	MA0050.2.IRF1
9	6370824	6370839	MA0484.1.HNF4G
9	6370825	6370841	MA0114.3.Hnf4a
9	6371443	6371453	MA0820.1.FIGLA
9	6371483	6371497	MA0832.1.Tcf21
9	6371485	6371495	MA0665.1.MSC
9	6374763	6374773	MA0691.1.TFAP4
9	6374763	6374774	MA0500.1.Myog
9	6374810	6374823	MA0513.1.SMAD2::SMAD3::SMAD4
9	6374815	6374827	MA0797.1.TGIF2
9	6384283	6384295	MA1125.1.ZNF384
9	6384284	6384296	MA1125.1.ZNF384
9	6384285	6384297	MA1125.1.ZNF384
9	6384310	6384316	MA0056.1.MZF1
9	6384325	6384340	MA0142.1.Pou5f1::Sox2
9	6384687	6384696	MA0671.1.NFIX
9	6384687	6384697	MA0670.1.NFIA
9	6384745	6384758	MA1107.1.KLF9
9	6385539	6385556	MA1114.1.PBX3
9	6385541	6385553	MA1113.1.PBX2
9	6385687	6385702	MA0866.1.SOX21
9	6399927	6399945	MA0861.1.TP73
9	6399970	6399987	MA0851.1.Foxj3
9	6399975	6399984	MA0084.1.SRY
9	6399987	6399997	MA0754.1.CUX1
9	6400207	6400222	MA0743.1.SCRT1
9	6400211	6400220	MA0745.1.SNAI2
9	6400214	6400222	MA0807.1.TBX5
9	6402628	6402640	MA1125.1.ZNF384
9	6402629	6402641	MA1125.1.ZNF384
9	6402630	6402642	MA1125.1.ZNF384
9	6402631	6402643	MA1125.1.ZNF384
9	6402632	6402644	MA1125.1.ZNF384
9	6402633	6402645	MA1125.1.ZNF384
9	6402634	6402646	MA1125.1.ZNF384
9	6402635	6402647	MA1125.1.ZNF384
9	6402636	6402648	MA1125.1.ZNF384
9	6402637	6402649	MA1125.1.ZNF384
9	6402653	6402663	MA0879.1.Dlx1
9	6402658	6402669	MA1117.1.RELB
9	6402662	6402672	MA0599.1.KLF5
9	6402721	6402735	MA0679.1.ONECUT1
9	6402724	6402734	MA0780.1.PAX3
9	6403033	6403044	MA0478.1.FOSL2
9	6403035	6403048	MA0513.1.SMAD2::SMAD3::SMAD4
9	6408176	6408186	MA0650.1.HOXA13
9	6408178	6408184	MA0151.1.Arid3a
9	6408208	6408222	MA0489.1.JUN(var.2)
9	6408210	6408221	MA0462.1.BATF::JUN
9	6408211	6408222	MA0490.1.JUNB
9	6408211	6408224	MA1137.1.FOSL1::JUNB
9	6408212	6408222	MA1135.1.FOSB::JUNB
9	6408212	6408223	MA0491.1.JUND
9	6408213	6408222	MA0655.1.JDP2
9	6408213	6408227	MA0790.1.POU4F1
9	6409412	6409422	MA0100.3.MYB
9	6409421	6409435	MA0602.1.Arid5a
9	6409509	6409520	MA0593.1.FOXP2
9	6409615	6409623	MA0607.1.Bhlha15
9	6409615	6409631	MA0627.1.Pou2f3
9	6409616	6409628	MA0785.1.POU2F1
9	6409616	6409629	MA0788.1.POU3F3
9	6409616	6409630	MA0784.1.POU1F1
9	6409617	6409628	MA1115.1.POU5F1
9	6409617	6409629	MA0787.1.POU3F2
9	6409618	6409627	MA0789.1.POU3F4
9	6409618	6409629	MA0845.1.FOXB1
9	6409704	6409713	MA0084.1.SRY
9	6409707	6409723	MA0868.1.SOX8
9	6409717	6409724	MA0087.1.Sox5
9	6413037	6413054	MA0685.1.SP4
9	6413039	6413053	MA0740.1.KLF14
9	6413039	6413054	MA0742.1.Klf12
9	6413040	6413050	MA0599.1.KLF5
9	6413040	6413051	MA0746.1.SP3
9	6413040	6413052	MA0747.1.SP8
9	6413040	6413055	MA0516.1.SP2
9	6413050	6413067	MA0685.1.SP4
9	6413053	6413064	MA0741.1.KLF16
9	6413053	6413068	MA0516.1.SP2
9	6413083	6413097	MA0154.3.EBF1
9	6413202	6413209	MA0033.2.FOXL1
9	6413202	6413210	MA0157.2.FOXO3
9	6413452	6413467	MA0065.2.Pparg::Rxra
9	6413454	6413465	MA0442.2.SOX10
9	6415344	6415359	MA1105.1.GRHL2
9	6415433	6415443	MA0508.2.PRDM1
9	6416013	6416027	MA0072.1.RORA(var.2)
9	6416141	6416152	MA0483.1.Gfi1b
9	6416165	6416176	MA1117.1.RELB
9	6416298	6416308	MA0829.1.Srebf1(var.2)
9	6416303	6416321	MA0657.1.KLF13
9	6416304	6416318	MA0740.1.KLF14
9	6417789	6417803	MA0758.1.E2F7
9	6417790	6417802	MA0865.1.E2F8
9	6417799	6417810	MA0715.1.PROP1
9	6418178	6418188	MA0596.1.SREBF2
9	6418178	6418189	MA0688.1.TBX2
9	6418178	6418191	MA0800.1.EOMES
9	6418179	6418187	MA0801.1.MGA
9	6418179	6418189	MA0802.1.TBR1
9	6418428	6418436	MA0719.1.RHOXF1
9	6418504	6418512	MA0693.2.VDR
9	6418670	6418681	MA0137.3.STAT1
9	6418670	6418684	MA0518.1.Stat4
9	6418672	6418682	MA1116.1.RBPJ
9	6418675	6418689	MA0652.1.IRF8
9	6418676	6418694	MA0051.1.IRF2
9	6419426	6419437	MA1118.1.SIX1
9	6419455	6419476	MA0050.2.IRF1
9	6419456	6419467	MA0480.1.Foxo1
9	6419456	6419468	MA0041.1.Foxd3
9	6419457	6419472	MA0517.1.STAT1::STAT2
9	6419467	6419481	MA0069.1.Pax6
9	6419511	6419524	MA1104.1.GATA6
9	6419514	6419522	MA0037.3.GATA3
9	6419543	6419558	MA0653.1.IRF9
9	6419544	6419558	MA0772.1.IRF7
9	6421180	6421193	MA0135.1.Lhx3
9	6421184	6421197	MA0135.1.Lhx3
9	6421207	6421216	MA0619.1.LIN54
9	6421212	6421226	MA0030.1.FOXF2
9	6421214	6421225	MA0845.1.FOXB1
9	6421214	6421226	MA0846.1.FOXC2
9	6421214	6421228	MA0852.2.FOXK1
9	6421215	6421226	MA1103.1.FOXK2
9	6421215	6421227	MA0481.2.FOXP1
9	6421217	6421224	MA0033.2.FOXL1
9	6421217	6421225	MA0614.1.Foxj2
9	6421948	6421961	MA0488.1.JUN
9	6421949	6421963	MA0834.1.ATF7
9	6421949	6421964	MA1145.1.FOSL2::JUND(var.2)
9	6421950	6421962	MA0840.1.Creb5
9	6421951	6421961	MA1140.1.JUNB(var.2)
9	6422464	6422479	MA0497.1.MEF2C
9	6422552	6422568	MA0868.1.SOX8
9	6422634	6422644	MA0092.1.Hand1::Tcf3
9	6425020	6425032	MA0155.1.INSM1
9	6425053	6425059	MA0151.1.Arid3a
9	6425081	6425091	MA0625.1.NFATC3
9	6425442	6425453	MA0480.1.Foxo1
9	6425453	6425460	MA0063.1.Nkx2-5
9	6425455	6425467	MA1421.1.TCF7L1
9	6425627	6425639	MA0821.1.HES5
9	6425627	6425643	MA0009.2.T
9	6425683	6425695	MA0641.1.ELF4
9	6425684	6425697	MA0750.2.ZBTB7A
9	6425757	6425771	MA0030.1.FOXF2
9	6425757	6425774	MA0851.1.Foxj3
9	6425759	6425770	MA0845.1.FOXB1
9	6425759	6425771	MA0846.1.FOXC2
9	6425760	6425771	MA1103.1.FOXK2
9	6425760	6425772	MA0481.2.FOXP1
9	6425763	6425774	MA0715.1.PROP1
9	6425769	6425781	MA1125.1.ZNF384
9	6425770	6425776	MA0151.1.Arid3a
9	6425770	6425782	MA1125.1.ZNF384
9	6425771	6425783	MA1125.1.ZNF384
9	6425772	6425784	MA1125.1.ZNF384
9	6425773	6425785	MA1125.1.ZNF384
9	6425774	6425786	MA1125.1.ZNF384
9	6425775	6425787	MA1125.1.ZNF384
9	6425776	6425788	MA1125.1.ZNF384
9	6425981	6425990	MA0619.1.LIN54
9	6425991	6425998	MA0087.1.Sox5
9	6425999	6426011	MA1113.1.PBX2
9	6426003	6426010	MA0498.2.MEIS1
9	6426003	6426011	MA0774.1.MEIS2
9	6426325	6426339	MA0855.1.RXRB
9	6426469	6426479	MA0665.1.MSC
9	6426634	6426644	MA0623.1.Neurog1
9	6426635	6426643	MA0607.1.Bhlha15
9	6426687	6426698	MA0480.1.Foxo1
9	6428247	6428258	MA0442.2.SOX10
9	6428299	6428308	MA0084.1.SRY
9	6428442	6428454	MA0660.1.MEF2B
9	6428443	6428454	MA0601.1.Arid3b
9	6428447	6428462	MA0046.2.HNF1A
9	6428866	6428872	MA0151.1.Arid3a
9	6428976	6428988	MA0095.2.YY1
9	6428981	6428994	MA0778.1.NFKB2
9	6430027	6430042	MA0142.1.Pou5f1::Sox2
9	6430852	6430861	MA0655.1.JDP2
9	6430903	6430915	MA0846.1.FOXC2
9	6430904	6430916	MA0070.1.PBX1
9	6430906	6430919	MA0485.1.Hoxc9
9	6430908	6430925	MA0910.1.Hoxd8
9	6430914	6430920	MA0151.1.Arid3a
9	6430949	6430961	MA0785.1.POU2F1
9	6431035	6431045	MA0895.1.HMBOX1
9	6431066	6431077	MA0601.1.Arid3b
9	6432181	6432193	MA0041.1.Foxd3
9	6432189	6432203	MA0463.1.Bcl6
9	6432236	6432252	MA0867.1.SOX4
9	6432237	6432252	MA0869.1.Sox11
9	6432456	6432466	MA0596.1.SREBF2
9	6432472	6432482	MA0826.1.OLIG1
9	6432557	6432565	MA0143.3.Sox2
9	6433407	6433423	MA0912.1.Hoxd3
9	6433408	6433416	MA0693.2.VDR
9	6433409	6433424	MA1146.1.NR1A4::RXRA
9	6433481	6433492	MA0480.1.Foxo1
9	6433672	6433683	MA0593.1.FOXP2
9	6433691	6433709	MA0149.1.EWSR1-FLI1
9	6433692	6433713	MA0528.1.ZNF263
9	6433695	6433713	MA0149.1.EWSR1-FLI1
9	6433696	6433710	MA0080.4.SPI1
9	6433748	6433762	MA0687.1.SPIC
9	6434140	6434154	MA0835.1.BATF3
9	6434282	6434294	MA0786.1.POU3F1
9	6434411	6434432	MA0050.2.IRF1
9	6434413	6434428	MA0517.1.STAT1::STAT2
9	6435415	6435424	MA0738.1.HIC2
9	6435457	6435475	MA1149.1.RARA::RXRG
9	6435458	6435475	MA0858.1.Rarb(var.2)
9	6437616	6437631	MA0148.3.FOXA1
9	6437617	6437629	MA0041.1.Foxd3
9	6437620	6437632	MA0047.2.Foxa2
9	6437620	6437633	MA1124.1.ZNF24
9	6437620	6437635	MA0148.3.FOXA1
9	6437621	6437633	MA0041.1.Foxd3
9	6437624	6437636	MA0047.2.Foxa2
9	6439618	6439629	MA0035.3.Gata1
9	6439961	6439973	MA1421.1.TCF7L1
9	6440153	6440162	MA0077.1.SOX9
9	6440153	6440163	MA1152.1.SOX15
9	6440262	6440274	MA0041.1.Foxd3
9	6440366	6440383	MA0883.1.Dmbx1
9	6440371	6440388	MA0854.1.Alx1
9	6440372	6440385	MA0135.1.Lhx3
9	6440372	6440388	MA0904.1.Hoxb5
9	6440373	6440384	MA0621.1.mix-a
9	6440374	6440384	MA0707.1.MNX1
9	6440375	6440383	MA0723.1.VAX2
9	6440376	6440389	MA0135.1.Lhx3
9	6440377	6440389	MA0639.1.DBP
9	6440379	6440390	MA0715.1.PROP1
9	6440380	6440392	MA0660.1.MEF2B
9	6440380	6440396	MA0904.1.Hoxb5
9	6440381	6440392	MA0621.1.mix-a
9	6440382	6440392	MA0886.1.EMX2
9	6440383	6440391	MA0132.2.PDX1
9	6440384	6440392	MA0125.1.Nobox
9	6441105	6441116	MA0478.1.FOSL2
9	6441190	6441202	MA0095.2.YY1
9	6441227	6441242	MA0116.1.Znf423
9	6441243	6441253	MA0824.1.ID4
9	6441548	6441558	MA0809.1.TEAD4
9	6442917	6442933	MA0857.1.Rarb
9	6442957	6442972	MA0517.1.STAT1::STAT2
9	6443091	6443102	MA0845.1.FOXB1
9	6443091	6443105	MA0852.2.FOXK1
9	6443230	6443236	MA0151.1.Arid3a
9	6443242	6443253	MA0715.1.PROP1
9	6443248	6443263	MA0866.1.SOX21
9	6443256	6443267	MA0907.1.HOXC13
9	6443509	6443519	MA0908.1.HOXD11
9	6443545	6443554	MA0619.1.LIN54
9	6443564	6443575	MA0480.1.Foxo1
9	6443567	6443578	MA0035.3.Gata1
9	6443568	6443579	MA0482.1.Gata4
9	6443588	6443603	MA0520.1.Stat6
9	6443611	6443622	MA0483.1.Gfi1b
9	6443633	6443647	MA0030.1.FOXF2
9	6443638	6443645	MA0847.1.FOXD2
9	6443638	6443646	MA0613.1.FOXG1
9	6443641	6443651	MA0824.1.ID4
9	6443711	6443726	MA0777.1.MYBL2
9	6443712	6443720	MA0693.2.VDR
9	6443716	6443726	MA0100.3.MYB
9	6444350	6444363	MA0507.1.POU2F2
9	6444354	6444375	MA0050.2.IRF1
9	6444388	6444396	MA0160.1.NR4A2
9	6446306	6446317	MA0161.2.NFIC
9	6446369	6446388	MA0494.1.Nr1h3::Rxra
9	6446381	6446387	MA0130.1.ZNF354C
9	6446382	6446392	MA0824.1.ID4
9	6446382	6446393	MA0103.3.ZEB1
9	6446382	6446395	MA0499.1.Myod1
9	6449106	6449120	MA0509.1.Rfx1
9	6449116	6449126	MA0145.3.TFCP2
9	6449134	6449144	MA1112.1.NR4A1
9	6449836	6449846	MA0606.1.NFAT5
9	6449840	6449850	MA0633.1.Twist2
9	6449923	6449933	MA0092.1.Hand1::Tcf3
9	6449939	6449949	MA0595.1.SREBF1
9	6449981	6449996	MA0148.3.FOXA1
9	6449982	6449993	MA0040.1.Foxq1
9	6449986	6450007	MA0050.2.IRF1
9	6449992	6450007	MA0148.3.FOXA1
9	6449993	6450005	MA0041.1.Foxd3
9	6451876	6451884	MA0693.2.VDR
9	6451970	6451981	MA0845.1.FOXB1
9	6451974	6451987	MA0507.1.POU2F2
9	6451980	6451993	MA0507.1.POU2F2
9	6455667	6455681	MA0080.4.SPI1
9	6455669	6455681	MA0598.2.EHF
9	6455669	6455682	MA0640.1.ELF3
9	6455670	6455681	MA0136.2.ELF5
9	6455981	6455995	MA0756.1.ONECUT2
9	6455983	6455992	MA0084.1.SRY
9	6455983	6456000	MA0898.1.Hmx3
9	6455984	6456001	MA0910.1.Hoxd8
9	6455985	6455996	MA0465.1.CDX2
9	6455985	6455999	MA0757.1.ONECUT3
9	6455985	6456002	MA0851.1.Foxj3
9	6455986	6455999	MA0485.1.Hoxc9
9	6455987	6455996	MA0878.1.CDX1
9	6455987	6455997	MA0913.1.Hoxd9
9	6455987	6455998	MA0594.1.Hoxa9
9	6455987	6455999	MA0846.1.FOXC2
9	6455993	6456004	MA0032.2.FOXC1
9	6455999	6456011	MA0785.1.POU2F1
9	6455999	6456012	MA0788.1.POU3F3
9	6455999	6456013	MA0784.1.POU1F1
9	6456000	6456011	MA1115.1.POU5F1
9	6456000	6456012	MA0787.1.POU3F2
9	6456001	6456010	MA0792.1.POU5F1B
9	6456031	6456039	MA0693.2.VDR
9	6456032	6456049	MA0860.1.Rarg(var.2)
9	6456037	6456055	MA1149.1.RARA::RXRG
9	6456038	6456055	MA0730.1.RARA(var.2)
9	6456133	6456144	MA0161.2.NFIC
9	6457807	6457822	MA0142.1.Pou5f1::Sox2
9	6457809	6457822	MA0507.1.POU2F2
9	6457815	6457825	MA0623.1.Neurog1
9	6457816	6457824	MA0607.1.Bhlha15
9	6457873	6457880	MA0164.1.Nr2e3
9	6460447	6460456	MA0673.1.NKX2-8
9	6462874	6462883	MA0077.1.SOX9
9	6462874	6462884	MA1152.1.SOX15
9	6462911	6462923	MA1125.1.ZNF384
9	6462912	6462924	MA1125.1.ZNF384
9	6462913	6462925	MA1125.1.ZNF384
9	6462914	6462926	MA1125.1.ZNF384
9	6463052	6463065	MA0105.4.NFKB1
9	6463055	6463072	MA0860.1.Rarg(var.2)
9	6463058	6463068	MA0829.1.Srebf1(var.2)
9	6463062	6463074	MA0018.3.CREB1
9	6463845	6463861	MA0867.1.SOX4
9	6463846	6463861	MA0869.1.Sox11
9	6463859	6463870	MA0480.1.Foxo1
9	6464675	6464684	MA0077.1.SOX9
9	6464810	6464820	MA0692.1.TFEB
9	6466347	6466358	MA0059.1.MAX::MYC
9	6466491	6466501	MA0595.1.SREBF1
9	6466510	6466527	MA1114.1.PBX3
9	6466877	6466893	MA0868.1.SOX8
9	6471455	6471465	MA0623.1.Neurog1
9	6471883	6471894	MA0442.2.SOX10
9	6495131	6495141	MA0780.1.PAX3
9	6498936	6498951	MA0142.1.Pou5f1::Sox2
9	6499213	6499219	MA0089.1.MAFG::NFE2L1
9	6500484	6500494	MA1152.1.SOX15
9	6505906	6505918	MA0041.1.Foxd3
9	6505932	6505942	MA0900.1.HOXA2
9	6509383	6509394	MA0040.1.Foxq1
9	6509383	6509395	MA0041.1.Foxd3
9	6509384	6509391	MA0087.1.Sox5
9	6510317	6510324	MA0498.2.MEIS1
9	6510317	6510325	MA0774.1.MEIS2
9	6513087	6513100	MA0105.4.NFKB1
9	6513092	6513098	MA0130.1.ZNF354C
9	6513093	6513103	MA0824.1.ID4
9	6513093	6513104	MA0103.3.ZEB1
9	6513097	6513111	MA0146.2.Zfx
9	6513132	6513143	MA0841.1.NFE2
9	6513151	6513161	MA0514.1.Sox3
9	6513171	6513181	MA0707.1.MNX1
9	6513172	6513180	MA0885.1.Dlx2
9	6519703	6519716	MA1100.1.ASCL1
9	6519705	6519715	MA0665.1.MSC
9	6519705	6519718	MA0499.1.Myod1
9	6519711	6519722	MA0480.1.Foxo1
9	6519720	6519734	MA0790.1.POU4F1
9	6519764	6519773	MA0078.1.Sox17
9	6519766	6519777	MA0002.2.RUNX1
9	6525593	6525600	MA0164.1.Nr2e3
9	6525660	6525676	MA0683.1.POU4F2
9	6525686	6525701	MA1105.1.GRHL2
9	6525688	6525700	MA0647.1.GRHL1
9	6525697	6525712	MA0517.1.STAT1::STAT2
9	6527317	6527335	MA0149.1.EWSR1-FLI1
9	6527339	6527360	MA1418.1.IRF3
9	6527349	6527360	MA0032.2.FOXC1
9	6527349	6527361	MA0846.1.FOXC2
9	6527401	6527416	MA1147.1.NR4A2::RXRA
9	6527819	6527829	MA0824.1.ID4
9	6527819	6527830	MA0103.3.ZEB1
9	6529808	6529819	MA1120.1.SOX13
9	6530624	6530639	MA0520.1.Stat6
9	6530716	6530732	MA0510.2.RFX5
9	6530717	6530731	MA0509.1.Rfx1
9	6530785	6530802	MA0685.1.SP4
9	6530787	6530798	MA0493.1.Klf1
9	6530788	6530798	MA0599.1.KLF5
9	6530788	6530799	MA0079.3.SP1
9	6530788	6530803	MA0516.1.SP2
9	6530920	6530934	MA0489.1.JUN(var.2)
9	6530923	6530934	MA0490.1.JUNB
9	6530923	6530935	MA1130.1.FOSL2::JUN
9	6530923	6530936	MA1137.1.FOSL1::JUNB
9	6530924	6530934	MA1135.1.FOSB::JUNB
9	6530924	6530935	MA0841.1.NFE2
9	6530924	6530936	MA1134.1.FOS::JUNB
9	6530925	6530934	MA0655.1.JDP2
9	6531704	6531719	MA0520.1.Stat6
9	6531705	6531716	MA0102.3.CEBPA
9	6535668	6535679	MA0610.1.DMRT3
9	6535678	6535693	MA0484.1.HNF4G
9	6535678	6535695	MA0115.1.NR1H2::RXRA
9	6535679	6535693	MA0677.1.Nr2f6
9	6535692	6535702	MA0145.3.TFCP2
9	6535918	6535928	MA0100.3.MYB
9	6535936	6535952	MA0867.1.SOX4
9	6535937	6535952	MA0869.1.Sox11
9	6535947	6535962	MA0520.1.Stat6
9	6535959	6535970	MA0111.1.Spz1
9	6538962	6538974	MA0070.1.PBX1
9	6538962	6538975	MA1124.1.ZNF24
9	6538966	6538979	MA1124.1.ZNF24
9	6538979	6538993	MA0489.1.JUN(var.2)
9	6538982	6538993	MA0490.1.JUNB
9	6538982	6538994	MA1130.1.FOSL2::JUN
9	6538982	6538995	MA1141.1.FOS::JUND
9	6538983	6538993	MA1135.1.FOSB::JUNB
9	6538983	6538994	MA0841.1.NFE2
9	6538983	6538995	MA1134.1.FOS::JUNB
9	6538984	6538993	MA0655.1.JDP2
9	6538984	6538994	MA0099.3.FOS::JUN
9	6539055	6539065	MA0625.1.NFATC3
9	6539056	6539063	MA0152.1.NFATC2
9	6539069	6539079	MA0893.1.GSX2
9	6539069	6539080	MA0899.1.HOXA10
9	6539069	6539081	MA0911.1.Hoxa11
9	6539070	6539078	MA0674.1.NKX6-1
9	6539070	6539080	MA0913.1.Hoxd9
9	6539073	6539079	MA0151.1.Arid3a
9	6539840	6539853	MA0788.1.POU3F3
9	6539843	6539857	MA0790.1.POU4F1
9	6539843	6539859	MA0683.1.POU4F2
9	6539849	6539860	MA0601.1.Arid3b
9	6555992	6556002	MA0107.1.RELA
9	6555996	6556011	MA0505.1.Nr5a2
9	6555999	6556010	MA0592.2.Esrra
9	6556000	6556011	MA0141.3.ESRRB
9	6556002	6556019	MA0860.1.Rarg(var.2)
9	6556010	6556027	MA0851.1.Foxj3
9	6556015	6556023	MA0614.1.Foxj2
9	6558516	6558530	MA0146.2.Zfx
9	6566601	6566607	MA0089.1.MAFG::NFE2L1
9	6566621	6566632	MA0842.1.NRL
9	6566621	6566633	MA0117.2.Mafb
9	6566624	6566635	MA0462.1.BATF::JUN
9	6566626	6566636	MA1132.1.JUN::JUNB
9	6566654	6566665	MA0519.1.Stat5a::Stat5b
9	6567177	6567191	MA0489.1.JUN(var.2)
9	6567180	6567192	MA1130.1.FOSL2::JUN
9	6567180	6567193	MA1141.1.FOS::JUND
9	6567181	6567193	MA1134.1.FOS::JUNB
9	6567182	6567192	MA0099.3.FOS::JUN
9	6567194	6567208	MA0638.1.CREB3
9	6567207	6567222	MA0150.2.Nfe2l2
9	6567208	6567219	MA0462.1.BATF::JUN
9	6567208	6567223	MA0591.1.Bach1::Mafk
9	6567210	6567221	MA0476.1.FOS
9	6567210	6567224	MA1101.1.BACH2
9	6567211	6567221	MA0099.3.FOS::JUN
9	6567286	6567301	MA1105.1.GRHL2
9	6567290	6567308	MA0106.3.TP53
9	6567326	6567340	MA0029.1.Mecom
9	6567331	6567345	MA0772.1.IRF7
9	6567364	6567374	MA0595.1.SREBF1
9	6567377	6567388	MA0468.1.DUX4
9	6567463	6567478	MA0492.1.JUND(var.2)
9	6567470	6567485	MA0074.1.RXRA::VDR
9	6567472	6567487	MA0505.1.Nr5a2
9	6567475	6567485	MA0071.1.RORA
9	6567475	6567486	MA0592.2.Esrra
9	6567476	6567486	MA0643.1.Esrrg
9	6567476	6567487	MA0141.3.ESRRB
9	6567476	6567489	MA0017.2.NR2F1
9	6567477	6567489	MA1421.1.TCF7L1
9	6567478	6567486	MA0160.1.NR4A2
9	6568314	6568321	MA0087.1.Sox5
9	6568321	6568330	MA0739.1.Hic1
9	6568322	6568336	MA0696.1.ZIC1
9	6568322	6568337	MA0751.1.ZIC4
9	6568323	6568333	MA0665.1.MSC
9	6568323	6568336	MA0499.1.Myod1
9	6568355	6568363	MA0125.1.Nobox
9	6568359	6568370	MA0035.3.Gata1
9	6568361	6568379	MA0140.2.GATA1::TAL1
9	6569089	6569101	MA0117.2.Mafb
9	6569124	6569135	MA0610.1.DMRT3
9	6569215	6569233	MA1148.1.PPARA::RXRA
9	6569216	6569232	MA0857.1.Rarb
9	6569217	6569232	MA0728.1.Nr2f6(var.2)
9	6569218	6569232	MA0512.2.Rxra
9	6569218	6569234	MA0114.3.Hnf4a
9	6578548	6578562	MA0509.1.Rfx1
9	6582516	6582528	MA1125.1.ZNF384
9	6582517	6582529	MA1125.1.ZNF384
9	6582518	6582530	MA1125.1.ZNF384
9	6582519	6582531	MA1125.1.ZNF384
9	6582520	6582532	MA1125.1.ZNF384
9	6582556	6582567	MA0478.1.FOSL2
9	6584115	6584131	MA1119.1.SIX2
9	6584129	6584150	MA1418.1.IRF3
9	6584130	6584148	MA0051.1.IRF2
9	6584423	6584429	MA0089.1.MAFG::NFE2L1
9	6584427	6584437	MA0710.1.NOTO
9	6584480	6584492	MA0797.1.TGIF2
9	6584484	6584494	MA0099.3.FOS::JUN
9	6584492	6584502	MA0672.1.NKX2-3
9	6589146	6589156	MA0887.1.EVX1
9	6589581	6589591	MA0824.1.ID4
9	6589581	6589592	MA0103.3.ZEB1
9	6598336	6598346	MA1152.1.SOX15
9	6602425	6602437	MA0019.1.Ddit3::Cebpa
9	6602432	6602442	MA0596.1.SREBF2
9	6605288	6605302	MA0523.1.TCF7L2
9	6605288	6605303	MA0768.1.LEF1
9	6605290	6605301	MA0442.2.SOX10
9	6605326	6605337	MA0715.1.PROP1
9	6605327	6605337	MA0780.1.PAX3
9	6607356	6607373	MA0860.1.Rarg(var.2)
9	6607359	6607369	MA0829.1.Srebf1(var.2)
9	6607363	6607375	MA0018.3.CREB1
9	6607364	6607377	MA0017.2.NR2F1
9	6607365	6607381	MA0857.1.Rarb
9	6607366	6607381	MA0728.1.Nr2f6(var.2)
9	6607440	6607458	MA0861.1.TP73
9	6614001	6614013	MA0018.3.CREB1
9	6614003	6614022	MA0494.1.Nr1h3::Rxra
9	6614007	6614017	MA0829.1.Srebf1(var.2)
9	6614007	6614018	MA0093.2.USF1
9	6614051	6614065	MA0489.1.JUN(var.2)
9	6614054	6614065	MA0490.1.JUNB
9	6614054	6614066	MA1130.1.FOSL2::JUN
9	6614054	6614067	MA1141.1.FOS::JUND
9	6614055	6614065	MA1135.1.FOSB::JUNB
9	6614055	6614066	MA0841.1.NFE2
9	6614055	6614067	MA1134.1.FOS::JUNB
9	6614056	6614065	MA0655.1.JDP2
9	6614056	6614066	MA0099.3.FOS::JUN
9	6614064	6614075	MA0845.1.FOXB1
9	6614066	6614076	MA0661.1.MEOX1
9	6614067	6614075	MA0885.1.Dlx2
9	6615857	6615871	MA0146.2.Zfx
9	6616474	6616483	MA0745.1.SNAI2
9	6616474	6616484	MA0665.1.MSC
9	6616477	6616485	MA0807.1.TBX5
9	6618164	6618176	MA0794.1.PROX1
9	6618980	6618994	MA0784.1.POU1F1
9	6618981	6618992	MA1115.1.POU5F1
9	6619012	6619022	MA0824.1.ID4
9	6621237	6621252	MA0520.1.Stat6
9	6621250	6621265	MA0108.2.TBP
9	6621267	6621276	MA0745.1.SNAI2
9	6625175	6625186	MA0111.1.Spz1
9	6626127	6626138	MA0040.1.Foxq1
9	6626135	6626145	MA0625.1.NFATC3
9	6626136	6626143	MA0152.1.NFATC2
9	6626805	6626815	MA0820.1.FIGLA
9	6626805	6626816	MA0103.3.ZEB1
9	6626805	6626818	MA0499.1.Myod1
9	6628807	6628820	MA1100.1.ASCL1
9	6628809	6628819	MA0816.1.Ascl2
9	6628809	6628820	MA0500.1.Myog
9	6631041	6631056	MA0653.1.IRF9
9	6631042	6631056	MA1420.1.IRF5
9	6631042	6631057	MA1419.1.IRF4
9	6631042	6631063	MA1418.1.IRF3
9	6631043	6631061	MA0051.1.IRF2
9	6631047	6631062	MA0653.1.IRF9
9	6631082	6631094	MA0147.3.MYC
9	6631083	6631092	MA0608.1.Creb3l2
9	6631083	6631093	MA1099.1.Hes1
9	6631084	6631092	MA0622.1.Mlxip
9	6631085	6631091	MA0004.1.Arnt
9	6631183	6631200	MA0874.1.Arx
9	6631184	6631201	MA0854.1.Alx1
9	6631187	6631197	MA0893.1.GSX2
9	6631188	6631196	MA0666.1.MSX1
9	6631194	6631211	MA0685.1.SP4
9	6631195	6631213	MA0657.1.KLF13
9	6631196	6631210	MA0740.1.KLF14
9	6631196	6631211	MA0742.1.Klf12
9	6631197	6631208	MA0746.1.SP3
9	6631202	6631215	MA1124.1.ZNF24
9	6631206	6631219	MA1124.1.ZNF24
9	6632061	6632073	MA1125.1.ZNF384
9	6632062	6632074	MA1125.1.ZNF384
9	6632063	6632075	MA1125.1.ZNF384
9	6632069	6632078	MA0676.1.Nr2e1
9	6639241	6639253	MA1125.1.ZNF384
9	6639242	6639254	MA1125.1.ZNF384
9	6643575	6643585	MA0753.1.ZNF740
9	6643578	6643588	MA0599.1.KLF5
9	6643578	6643589	MA0746.1.SP3
9	6643590	6643599	MA0676.1.Nr2e1
9	6643667	6643678	MA0137.3.STAT1
9	6644994	6645006	MA0155.1.INSM1
9	6645337	6645351	MA1102.1.CTCFL
9	6645625	6645638	MA1109.1.NEUROD1
9	6645696	6645707	MA0493.1.Klf1
9	6645697	6645707	MA0599.1.KLF5
9	6645708	6645718	MA0816.1.Ascl2
9	6645708	6645719	MA0103.3.ZEB1
9	6645708	6645721	MA0499.1.Myod1
9	6645735	6645748	MA0813.1.TFAP2B(var.3)
9	6645743	6645754	MA0470.1.E2F4
9	6645762	6645775	MA0750.2.ZBTB7A
9	6645771	6645786	MA0502.1.NFYB
9	6645776	6645787	MA0060.3.NFYA
9	6645794	6645809	MA0504.1.NR2C2
9	6645797	6645811	MA1102.1.CTCFL
9	6645815	6645825	MA0599.1.KLF5
9	6645815	6645826	MA0079.3.SP1
9	6645818	6645829	MA0472.2.EGR2
9	6645818	6645835	MA0685.1.SP4
9	6645820	6645834	MA0740.1.KLF14
9	6645821	6645831	MA0599.1.KLF5
9	6645821	6645832	MA0746.1.SP3
9	6645821	6645833	MA0747.1.SP8
9	6645821	6645836	MA0516.1.SP2
9	6645822	6645837	MA0732.1.EGR3
9	6646141	6646152	MA0035.3.Gata1
9	6646142	6646153	MA0482.1.Gata4
9	6646493	6646505	MA1125.1.ZNF384
9	6646562	6646573	MA0471.1.E2F6
9	6646742	6646756	MA0523.1.TCF7L2
9	6646742	6646757	MA0768.1.LEF1
9	6646819	6646830	MA0161.2.NFIC
9	6650527	6650539	MA0019.1.Ddit3::Cebpa
9	6652011	6652032	MA0528.1.ZNF263
9	6652018	6652035	MA0112.3.ESR1
9	6655234	6655245	MA0465.1.CDX2
9	6655234	6655250	MA0083.3.SRF
9	6661125	6661139	MA0163.1.PLAG1
9	6661393	6661403	MA0824.1.ID4
9	6661393	6661406	MA0499.1.Myod1
9	6666509	6666524	MA0497.1.MEF2C
9	6666511	6666523	MA0660.1.MEF2B
9	6666526	6666536	MA0691.1.TFAP4
9	6666794	6666806	MA0095.2.YY1
9	6666815	6666825	MA0650.1.HOXA13
9	6666815	6666830	MA0497.1.MEF2C
9	6666816	6666828	MA1125.1.ZNF384
9	6666817	6666823	MA0151.1.Arid3a
9	6666817	6666829	MA1125.1.ZNF384
9	6666820	6666834	MA0687.1.SPIC
9	6666822	6666840	MA0149.1.EWSR1-FLI1
9	6666823	6666841	MA0149.1.EWSR1-FLI1
9	6666824	6666845	MA0528.1.ZNF263
9	6666826	6666844	MA0149.1.EWSR1-FLI1
9	6666827	6666845	MA0149.1.EWSR1-FLI1
9	6666836	6666848	MA1125.1.ZNF384
9	6666837	6666849	MA1125.1.ZNF384
9	6666838	6666850	MA1125.1.ZNF384
9	6667512	6667524	MA1125.1.ZNF384
9	6667513	6667525	MA1125.1.ZNF384
9	6667801	6667807	MA0056.1.MZF1
9	6667830	6667841	MA0762.1.ETV2
9	6667831	6667841	MA0474.2.ERG
9	6667962	6667977	MA0866.1.SOX21
9	6667964	6667975	MA0715.1.PROP1
9	6667965	6667978	MA0135.1.Lhx3
9	6667966	6667987	MA0050.2.IRF1
9	6676282	6676294	MA0018.3.CREB1
9	6676284	6676303	MA0494.1.Nr1h3::Rxra
9	6676291	6676304	MA0105.4.NFKB1
9	6676301	6676311	MA0830.1.TCF4
9	6676301	6676312	MA0103.3.ZEB1
9	6680592	6680607	MA0517.1.STAT1::STAT2
9	6681178	6681189	MA0468.1.DUX4
9	6681282	6681288	MA0004.1.Arnt
9	6681282	6681290	MA0831.2.TFE3
9	6681338	6681349	MA0470.1.E2F4
9	6681383	6681398	MA0516.1.SP2
9	6681458	6681469	MA0076.2.ELK4
9	6681467	6681478	MA0076.2.ELK4
9	6681639	6681650	MA0003.3.TFAP2A
9	6681689	6681704	MA0527.1.ZBTB33
9	6681777	6681789	MA0155.1.INSM1
9	6681799	6681811	MA0794.1.PROX1
9	6683318	6683332	MA0772.1.IRF7
9	6683343	6683354	MA0462.1.BATF::JUN
9	6683385	6683396	MA0503.1.Nkx2-5(var.2)
9	6683469	6683480	MA0593.1.FOXP2
9	6683477	6683492	MA1155.1.ZSCAN4
9	6683542	6683552	MA0643.1.Esrrg
9	6683542	6683553	MA0141.3.ESRRB
9	6683553	6683564	MA0035.3.Gata1
9	6683554	6683565	MA0482.1.Gata4
9	6683580	6683592	MA0783.1.PKNOX2
9	6683581	6683590	MA0745.1.SNAI2
9	6684141	6684154	MA0513.1.SMAD2::SMAD3::SMAD4
9	6684229	6684239	MA0596.1.SREBF2
9	6684250	6684264	MA0737.1.GLIS3
9	6684250	6684265	MA0697.1.ZIC3
9	6684441	6684452	MA0465.1.CDX2
9	6684442	6684453	MA0899.1.HOXA10
9	6684443	6684452	MA0878.1.CDX1
9	6684443	6684453	MA0913.1.Hoxd9
9	6684443	6684458	MA0497.1.MEF2C
9	6684445	6684457	MA0773.1.MEF2D
9	6684563	6684575	MA0024.3.E2F1
9	6684573	6684584	MA0503.1.Nkx2-5(var.2)
9	6684585	6684600	MA0150.2.Nfe2l2
9	6684586	6684601	MA0591.1.Bach1::Mafk
9	6684588	6684602	MA1101.1.BACH2
9	6684589	6684604	MA0501.1.MAF::NFE2
9	6684608	6684620	MA1125.1.ZNF384
9	6684609	6684621	MA1125.1.ZNF384
9	6684612	6684623	MA0593.1.FOXP2
9	6684619	6684635	MA0683.1.POU4F2
9	6684648	6684669	MA0495.2.MAFF
9	6684649	6684668	MA0496.2.MAFK
9	6685355	6685376	MA0050.2.IRF1
9	6685356	6685377	MA0050.2.IRF1
9	6685360	6685381	MA0050.2.IRF1
9	6685362	6685383	MA0050.2.IRF1
9	6685449	6685460	MA0079.3.SP1
9	6697432	6697446	MA0119.1.NFIC::TLX1
9	6702405	6702426	MA0528.1.ZNF263
9	6702407	6702428	MA0528.1.ZNF263
9	6702410	6702425	MA0504.1.NR2C2
9	6702411	6702425	MA0512.2.Rxra
9	6702858	6702872	MA0072.1.RORA(var.2)
9	6702861	6702879	MA1148.1.PPARA::RXRA
9	6704257	6704270	MA0017.2.NR2F1
9	6704258	6704274	MA0526.2.USF2
9	6704261	6704271	MA0603.1.Arntl
9	6704262	6704271	MA0608.1.Creb3l2
9	6704262	6704272	MA0692.1.TFEB
9	6704264	6704270	MA0004.1.Arnt
9	6704313	6704324	MA0506.1.NRF1
9	6704323	6704335	MA0131.2.HINFP
9	6706537	6706548	MA0002.2.RUNX1
9	6708236	6708248	MA1125.1.ZNF384
9	6708237	6708249	MA1125.1.ZNF384
9	6708240	6708251	MA0593.1.FOXP2
9	6708254	6708266	MA1125.1.ZNF384
9	6708255	6708267	MA1125.1.ZNF384
9	6708260	6708274	MA0080.4.SPI1
9	6708328	6708338	MA0829.1.Srebf1(var.2)
9	6708363	6708384	MA0495.2.MAFF
9	6708364	6708383	MA0496.2.MAFK
9	6709037	6709048	MA0906.1.HOXC12
9	6709085	6709097	MA0660.1.MEF2B
9	6709089	6709100	MA0715.1.PROP1
9	6709091	6709097	MA0151.1.Arid3a
9	6709095	6709112	MA0897.1.Hmx2
9	6709099	6709107	MA0914.1.ISL2
9	6710028	6710042	MA0146.2.Zfx
9	6710559	6710569	MA0824.1.ID4
9	6710559	6710570	MA0103.3.ZEB1
9	6712042	6712054	MA1125.1.ZNF384
9	6712043	6712055	MA1125.1.ZNF384
9	6712044	6712056	MA1125.1.ZNF384
9	6712045	6712057	MA1125.1.ZNF384
9	6712046	6712058	MA1125.1.ZNF384
9	6712047	6712059	MA1125.1.ZNF384
9	6712048	6712060	MA1125.1.ZNF384
9	6712065	6712075	MA0100.3.MYB
9	6714485	6714496	MA0035.3.Gata1
9	6714513	6714531	MA0729.1.RARA
9	6714538	6714549	MA0688.1.TBX2
9	6714538	6714551	MA0800.1.EOMES
9	6714539	6714549	MA0802.1.TBR1
9	6714615	6714624	MA0124.2.Nkx3-1
9	6714794	6714805	MA0845.1.FOXB1
9	6714794	6714806	MA0846.1.FOXC2
9	6714794	6714808	MA0852.2.FOXK1
9	6714795	6714806	MA1103.1.FOXK2
9	6714795	6714807	MA0481.2.FOXP1
9	6714797	6714804	MA0033.2.FOXL1
9	6714797	6714805	MA0614.1.Foxj2
9	6715770	6715777	MA0164.1.Nr2e3
9	6716120	6716131	MA0746.1.SP3
9	6716279	6716300	MA0528.1.ZNF263
9	6716281	6716294	MA0750.2.ZBTB7A
9	6716414	6716430	MA0526.2.USF2
9	6716414	6716432	MA0620.2.MITF
9	6716417	6716427	MA0603.1.Arntl
9	6716418	6716427	MA0608.1.Creb3l2
9	6716418	6716428	MA0692.1.TFEB
9	6716418	6716429	MA0093.2.USF1
9	6716420	6716426	MA0004.1.Arnt
9	6716420	6716428	MA0831.2.TFE3
9	6716965	6716980	MA0065.2.Pparg::Rxra
9	6716967	6716978	MA0442.2.SOX10
9	6731575	6731589	MA0146.2.Zfx
9	6731836	6731856	MA0066.1.PPARG
9	6731837	6731854	MA0112.3.ESR1
9	6731838	6731853	MA0258.2.ESR2
9	6737829	6737838	MA0676.1.Nr2e1
9	6746036	6746046	MA0829.1.Srebf1(var.2)
9	6746036	6746047	MA0093.2.USF1
9	6746999	6747011	MA1125.1.ZNF384
9	6747000	6747012	MA1125.1.ZNF384
9	6747001	6747013	MA1125.1.ZNF384
9	6747002	6747014	MA1125.1.ZNF384
9	6747003	6747015	MA1125.1.ZNF384
9	6747004	6747016	MA1125.1.ZNF384
9	6747005	6747017	MA1125.1.ZNF384
9	6747006	6747018	MA1125.1.ZNF384
9	6747007	6747019	MA1125.1.ZNF384
9	6747008	6747020	MA1125.1.ZNF384
9	6747009	6747021	MA1125.1.ZNF384
9	6747010	6747022	MA1125.1.ZNF384
9	6747011	6747023	MA1125.1.ZNF384
9	6747012	6747024	MA1125.1.ZNF384
9	6747013	6747025	MA1125.1.ZNF384
9	6747014	6747026	MA1125.1.ZNF384
9	6747015	6747027	MA1125.1.ZNF384
9	6747016	6747028	MA1125.1.ZNF384
9	6747017	6747029	MA1125.1.ZNF384
9	6747018	6747030	MA1125.1.ZNF384
9	6747019	6747031	MA1125.1.ZNF384
9	6747021	6747042	MA1418.1.IRF3
9	6747027	6747041	MA0772.1.IRF7
9	6747032	6747044	MA1125.1.ZNF384
9	6747033	6747045	MA1125.1.ZNF384
9	6747046	6747055	MA0745.1.SNAI2
9	6747049	6747057	MA0807.1.TBX5
9	6747720	6747731	MA0483.1.Gfi1b
9	6750401	6750410	MA0673.1.NKX2-8
9	6750434	6750446	MA1125.1.ZNF384
9	6750435	6750447	MA1125.1.ZNF384
9	6750436	6750448	MA1125.1.ZNF384
9	6750437	6750449	MA1125.1.ZNF384
9	6750438	6750450	MA1125.1.ZNF384
9	6750439	6750451	MA1125.1.ZNF384
9	6750440	6750452	MA1125.1.ZNF384
9	6750504	6750515	MA0137.3.STAT1
9	6750647	6750668	MA0528.1.ZNF263
9	6750679	6750689	MA0092.1.Hand1::Tcf3
9	6750705	6750722	MA0730.1.RARA(var.2)
9	6750707	6750722	MA0074.1.RXRA::VDR
9	6750712	6750722	MA0071.1.RORA
9	6750713	6750723	MA0643.1.Esrrg
9	6750713	6750724	MA0141.3.ESRRB
9	6750714	6750730	MA0857.1.Rarb
9	6750715	6750723	MA0160.1.NR4A2
9	6750715	6750730	MA0728.1.Nr2f6(var.2)
9	6750715	6750731	MA0859.1.Rarg
9	6750715	6750733	MA0729.1.RARA
9	6750719	6750734	MA0653.1.IRF9
9	6750720	6750734	MA0772.1.IRF7
9	6750720	6750735	MA1419.1.IRF4
9	6750721	6750739	MA0051.1.IRF2
9	6751142	6751158	MA0857.1.Rarb
9	6751143	6751158	MA0728.1.Nr2f6(var.2)
9	6754354	6754364	MA0824.1.ID4
9	6754354	6754365	MA0103.3.ZEB1
9	6754354	6754367	MA0499.1.Myod1
9	6754359	6754375	MA0088.2.ZNF143
9	6754360	6754374	MA0119.1.NFIC::TLX1
9	6754367	6754376	MA0738.1.HIC2
9	6754514	6754527	MA0788.1.POU3F3
9	6754516	6754528	MA0047.2.Foxa2
9	6754603	6754616	MA0513.1.SMAD2::SMAD3::SMAD4
9	6754641	6754652	MA0470.1.E2F4
9	6754676	6754690	MA0509.1.Rfx1
9	6754717	6754724	MA0847.1.FOXD2
9	6755131	6755146	MA0505.1.Nr5a2
9	6755372	6755384	MA1125.1.ZNF384
9	6755373	6755385	MA1125.1.ZNF384
9	6755380	6755391	MA1115.1.POU5F1
9	6757079	6757091	MA0091.1.TAL1::TCF3
9	6757081	6757091	MA0669.1.NEUROG2
9	6757101	6757112	MA0467.1.Crx
9	6757343	6757354	MA1122.1.TFDP1
9	6757348	6757356	MA0259.1.ARNT::HIF1A
9	6757348	6757358	MA1106.1.HIF1A
9	6757355	6757375	MA0066.1.PPARG
9	6757360	6757374	MA0489.1.JUN(var.2)
9	6757361	6757376	MA0150.2.Nfe2l2
9	6757362	6757377	MA0591.1.Bach1::Mafk
9	6757363	6757374	MA0490.1.JUNB
9	6757363	6757376	MA1137.1.FOSL1::JUNB
9	6757364	6757374	MA1135.1.FOSB::JUNB
9	6757364	6757375	MA0477.1.FOSL1
9	6757364	6757378	MA1101.1.BACH2
9	6757615	6757629	MA0835.1.BATF3
9	6757618	6757630	MA0131.2.HINFP
9	6757636	6757647	MA0748.1.YY2
9	6757850	6757861	MA0136.2.ELF5
9	6757850	6757863	MA0750.2.ZBTB7A
9	6757851	6757861	MA0645.1.ETV6
9	6757852	6757863	MA0062.2.Gabpa
9	6759201	6759214	MA0771.1.HSF4
9	6759351	6759362	MA0002.2.RUNX1
9	6760284	6760297	MA1124.1.ZNF24
9	6760330	6760341	MA0040.1.Foxq1
9	6760330	6760342	MA0041.1.Foxd3
9	6760333	6760345	MA0047.2.Foxa2
9	6761197	6761208	MA0111.1.Spz1
9	6761233	6761245	MA0018.3.CREB1
9	6761235	6761254	MA0494.1.Nr1h3::Rxra
9	6761239	6761249	MA0829.1.Srebf1(var.2)
9	6761239	6761250	MA0093.2.USF1
9	6761245	6761259	MA0740.1.KLF14
9	6761246	6761258	MA0747.1.SP8
9	6761279	6761292	MA0698.1.ZBTB18
9	6761280	6761292	MA0783.1.PKNOX2
9	6761281	6761290	MA0745.1.SNAI2
9	6761283	6761293	MA0690.1.TBX21
9	6761284	6761292	MA0807.1.TBX5
9	6761400	6761410	MA0595.1.SREBF1
9	6764127	6764134	MA0164.1.Nr2e3
9	6764233	6764243	MA0691.1.TFAP4
9	6764302	6764313	MA0111.1.Spz1
9	6764715	6764726	MA0040.1.Foxq1
9	6764772	6764785	MA0788.1.POU3F3
9	6764772	6764786	MA0784.1.POU1F1
9	6764773	6764785	MA0787.1.POU3F2
9	6764808	6764819	MA0519.1.Stat5a::Stat5b
9	6765100	6765113	MA0771.1.HSF4
9	6765349	6765358	MA0673.1.NKX2-8
9	6765717	6765731	MA0030.1.FOXF2
9	6765729	6765744	MA0653.1.IRF9
9	6765730	6765745	MA1419.1.IRF4
9	6765777	6765798	MA0050.2.IRF1
9	6765779	6765794	MA0517.1.STAT1::STAT2
9	6765781	6765802	MA0050.2.IRF1
9	6769761	6769775	MA0512.2.Rxra
9	6772587	6772606	MA0494.1.Nr1h3::Rxra
9	6772604	6772618	MA0146.2.Zfx
9	6772674	6772695	MA0050.2.IRF1
9	6772676	6772697	MA0050.2.IRF1
9	6772680	6772701	MA0050.2.IRF1
9	6772682	6772697	MA0517.1.STAT1::STAT2
9	6772686	6772707	MA0050.2.IRF1
9	6772687	6772708	MA0050.2.IRF1
9	6772688	6772703	MA0517.1.STAT1::STAT2
9	6772688	6772709	MA0050.2.IRF1
9	6772689	6772710	MA0050.2.IRF1
9	6772706	6772721	MA0142.1.Pou5f1::Sox2
9	6772966	6772979	MA0698.1.ZBTB18
9	6772967	6772979	MA0783.1.PKNOX2
9	6772968	6772977	MA0745.1.SNAI2
9	6772970	6772980	MA0690.1.TBX21
9	6772971	6772979	MA0807.1.TBX5
9	6772988	6773009	MA0050.2.IRF1
9	6772989	6773010	MA0050.2.IRF1
9	6772990	6773005	MA0517.1.STAT1::STAT2
9	6772993	6773014	MA0050.2.IRF1
9	6772994	6773015	MA0050.2.IRF1
9	6772995	6773016	MA0050.2.IRF1
9	6773006	6773016	MA1152.1.SOX15
9	6773007	6773019	MA0041.1.Foxd3
9	6773153	6773163	MA0824.1.ID4
9	6773171	6773182	MA0715.1.PROP1
9	6774290	6774301	MA0025.1.NFIL3
9	6775260	6775274	MA0146.2.Zfx
9	6775484	6775493	MA0077.1.SOX9
9	6775484	6775494	MA1152.1.SOX15
9	6775495	6775509	MA0069.1.Pax6
9	6777494	6777505	MA0035.3.Gata1
9	6777495	6777506	MA0482.1.Gata4
9	6778181	6778189	MA0693.2.VDR
9	6778231	6778241	MA0824.1.ID4
9	6778231	6778242	MA0103.3.ZEB1
9	6778231	6778244	MA0499.1.Myod1
9	6779594	6779601	MA0498.2.MEIS1
9	6779594	6779602	MA0774.1.MEIS2
9	6779718	6779733	MA0869.1.Sox11
9	6779748	6779754	MA0089.1.MAFG::NFE2L1
9	6780995	6781016	MA0050.2.IRF1
9	6781011	6781024	MA0507.1.POU2F2
9	6781012	6781028	MA0627.1.Pou2f3
9	6781013	6781025	MA0785.1.POU2F1
9	6781013	6781026	MA0788.1.POU3F3
9	6781014	6781025	MA1115.1.POU5F1
9	6781014	6781026	MA0786.1.POU3F1
9	6781015	6781024	MA0789.1.POU3F4
9	6781300	6781310	MA0645.1.ETV6
9	6781464	6781470	MA0089.1.MAFG::NFE2L1
9	6781476	6781486	MA0109.1.HLTF
9	6781478	6781490	MA0639.1.DBP
9	6781480	6781491	MA0025.1.NFIL3
9	6781480	6781496	MA1119.1.SIX2
9	6781484	6781495	MA1118.1.SIX1
9	6782965	6782980	MA0484.1.HNF4G
9	6782965	6782982	MA0115.1.NR1H2::RXRA
9	6782966	6782980	MA0512.2.Rxra
9	6782970	6782980	MA0071.1.RORA
9	6782971	6782981	MA0643.1.Esrrg
9	6782971	6782982	MA1111.1.NR2F2
9	6782971	6782984	MA0017.2.NR2F1
9	6782973	6782981	MA0160.1.NR4A2
9	6783806	6783816	MA0596.1.SREBF2
9	6784504	6784513	MA0745.1.SNAI2
9	6784506	6784516	MA0690.1.TBX21
9	6784507	6784515	MA0807.1.TBX5
9	6784507	6784517	MA0802.1.TBR1
9	6788300	6788314	MA0489.1.JUN(var.2)
9	6788302	6788313	MA0462.1.BATF::JUN
9	6788303	6788314	MA0490.1.JUNB
9	6788303	6788316	MA1137.1.FOSL1::JUNB
9	6788304	6788314	MA1135.1.FOSB::JUNB
9	6788304	6788315	MA0841.1.NFE2
9	6788304	6788318	MA1101.1.BACH2
9	6788305	6788320	MA0501.1.MAF::NFE2
9	6788720	6788731	MA0478.1.FOSL2
9	6788932	6788947	MA0148.3.FOXA1
9	6788933	6788944	MA0480.1.Foxo1
9	6788936	6788948	MA0047.2.Foxa2
9	6789038	6789050	MA0041.1.Foxd3
9	6789040	6789050	MA1152.1.SOX15
9	6789040	6789061	MA0050.2.IRF1
9	6789041	6789053	MA0041.1.Foxd3
9	6789041	6789062	MA0050.2.IRF1
9	6789042	6789057	MA0517.1.STAT1::STAT2
9	6789045	6789057	MA0041.1.Foxd3
9	6789770	6789788	MA0149.1.EWSR1-FLI1
9	6789774	6789792	MA0149.1.EWSR1-FLI1
9	6789778	6789796	MA0149.1.EWSR1-FLI1
9	6791526	6791538	MA0117.2.Mafb
9	6791695	6791707	MA0091.1.TAL1::TCF3
9	6792173	6792188	MA0497.1.MEF2C
9	6792175	6792187	MA0660.1.MEF2B
9	6792233	6792239	MA0056.1.MZF1
9	6792233	6792254	MA0528.1.ZNF263
9	6801028	6801043	MA0517.1.STAT1::STAT2
9	6801032	6801044	MA0041.1.Foxd3
9	6801106	6801121	MA0517.1.STAT1::STAT2
9	6801112	6801123	MA0035.3.Gata1
9	6801113	6801124	MA0482.1.Gata4
9	6801116	6801127	MA0842.1.NRL
9	6801116	6801128	MA0117.2.Mafb
9	6801121	6801129	MA0605.1.Atf3
9	6801122	6801136	MA0069.1.Pax6
9	6802916	6802925	MA0792.1.POU5F1B
9	6802917	6802926	MA0619.1.LIN54
9	6803281	6803288	MA0087.1.Sox5
9	6806221	6806232	MA0478.1.FOSL2
9	6820490	6820505	MA0697.1.ZIC3
9	6820491	6820501	MA0830.1.TCF4
9	6820491	6820502	MA0103.3.ZEB1
9	6824743	6824764	MA0528.1.ZNF263
9	6824838	6824846	MA1153.1.Smad4
9	6825078	6825095	MA0112.3.ESR1
9	6825124	6825139	MA0653.1.IRF9
9	6825210	6825219	MA0676.1.Nr2e1
9	6825210	6825228	MA0620.2.MITF
9	6827657	6827674	MA0631.1.Six3
9	6827667	6827682	MA0520.1.Stat6
9	6827829	6827846	MA0860.1.Rarg(var.2)
9	6827833	6827844	MA0483.1.Gfi1b
9	6827896	6827902	MA0089.1.MAFG::NFE2L1
9	6829614	6829627	MA0778.1.NFKB2
9	6831907	6831917	MA0893.1.GSX2
9	6831908	6831916	MA0701.1.LHX9
9	6831911	6831917	MA0151.1.Arid3a
9	6831931	6831946	MA0653.1.IRF9
9	6831932	6831946	MA0772.1.IRF7
9	6831933	6831951	MA0051.1.IRF2
9	6831936	6831952	MA1119.1.SIX2
9	6834314	6834325	MA0841.1.NFE2
9	6834960	6834971	MA0079.3.SP1
9	6834960	6834975	MA0516.1.SP2
9	6834961	6834976	MA0732.1.EGR3
9	6834963	6834973	MA0753.1.ZNF740
9	6837062	6837072	MA1152.1.SOX15
9	6837063	6837075	MA0041.1.Foxd3
9	6840316	6840330	MA0146.2.Zfx
9	6842562	6842581	MA0494.1.Nr1h3::Rxra
9	6842566	6842577	MA0093.2.USF1
9	6843114	6843131	MA0631.1.Six3
9	6843116	6843129	MA0778.1.NFKB2
9	6843117	6843128	MA0111.1.Spz1
9	6843120	6843131	MA0102.3.CEBPA
9	6843159	6843169	MA0829.1.Srebf1(var.2)
9	6843159	6843170	MA0093.2.USF1
9	6844398	6844406	MA0158.1.HOXA5
9	6844402	6844414	MA0041.1.Foxd3
9	6844405	6844415	MA1152.1.SOX15
9	6844495	6844508	MA0507.1.POU2F2
9	6844501	6844514	MA0488.1.JUN
9	6844519	6844531	MA0846.1.FOXC2
9	6844525	6844541	MA0868.1.SOX8
9	6844527	6844534	MA0164.1.Nr2e3
9	6844548	6844559	MA0144.2.STAT3
9	6846132	6846147	MA0148.3.FOXA1
9	6846136	6846148	MA0047.2.Foxa2
9	6846144	6846156	MA0117.2.Mafb
9	6846207	6846222	MA0108.2.TBP
9	6852450	6852464	MA0489.1.JUN(var.2)
9	6852453	6852464	MA0490.1.JUNB
9	6852453	6852465	MA1130.1.FOSL2::JUN
9	6852453	6852466	MA1137.1.FOSL1::JUNB
9	6852454	6852464	MA1135.1.FOSB::JUNB
9	6852454	6852465	MA0841.1.NFE2
9	6852454	6852466	MA1134.1.FOS::JUNB
9	6852454	6852468	MA1101.1.BACH2
9	6852455	6852464	MA0655.1.JDP2
9	6852455	6852465	MA0099.3.FOS::JUN
9	6854705	6854718	MA1124.1.ZNF24
9	6854711	6854727	MA1119.1.SIX2
9	6854715	6854726	MA1118.1.SIX1
9	6874086	6874096	MA1132.1.JUN::JUNB
9	6874086	6874100	MA0844.1.XBP1
9	6874087	6874096	MA0655.1.JDP2
9	6874087	6874101	MA0638.1.CREB3
9	6876373	6876387	MA0489.1.JUN(var.2)
9	6876375	6876386	MA0462.1.BATF::JUN
9	6876376	6876387	MA0490.1.JUNB
9	6876376	6876389	MA1137.1.FOSL1::JUNB
9	6876377	6876387	MA1135.1.FOSB::JUNB
9	6876377	6876388	MA0476.1.FOS
9	6876377	6876389	MA1134.1.FOS::JUNB
9	6876377	6876391	MA1101.1.BACH2
9	6876378	6876393	MA0501.1.MAF::NFE2
9	6881625	6881635	MA0609.1.Crem
9	6881627	6881635	MA0862.1.GMEB2
9	6893958	6893973	MA0504.1.NR2C2
9	6893961	6893975	MA1102.1.CTCFL
9	6894405	6894420	MA0148.3.FOXA1
9	6894409	6894421	MA0047.2.Foxa2
9	6896755	6896772	MA0731.1.BCL6B
9	6896757	6896768	MA0519.1.Stat5a::Stat5b
9	6896776	6896787	MA0490.1.JUNB
9	6896777	6896787	MA1135.1.FOSB::JUNB
9	6896778	6896787	MA0655.1.JDP2
9	6902248	6902257	MA0738.1.HIC2
9	6902268	6902279	MA0845.1.FOXB1
9	6902271	6902278	MA0033.2.FOXL1
9	6902271	6902279	MA0614.1.Foxj2
9	6902626	6902640	MA0489.1.JUN(var.2)
9	6902629	6902640	MA0490.1.JUNB
9	6902629	6902641	MA1130.1.FOSL2::JUN
9	6902629	6902642	MA1137.1.FOSL1::JUNB
9	6902630	6902640	MA1135.1.FOSB::JUNB
9	6902630	6902641	MA0841.1.NFE2
9	6902630	6902642	MA1134.1.FOS::JUNB
9	6902631	6902640	MA0655.1.JDP2
9	6902631	6902641	MA0099.3.FOS::JUN
9	6902635	6902644	MA0078.1.Sox17
9	6902639	6902650	MA1150.1.RORB
9	6902642	6902660	MA1149.1.RARA::RXRG
9	6902643	6902660	MA0858.1.Rarb(var.2)
9	6906465	6906475	MA0514.1.Sox3
9	6906474	6906489	MA0065.2.Pparg::Rxra
9	6906533	6906548	MA0743.1.SCRT1
9	6906537	6906546	MA0745.1.SNAI2
9	6917426	6917438	MA0070.1.PBX1
9	6922397	6922411	MA0758.1.E2F7
9	6922398	6922410	MA0865.1.E2F8
9	6922400	6922410	MA0753.1.ZNF740
9	6922403	6922418	MA0637.1.CENPB
9	6922404	6922414	MA0893.1.GSX2
9	6922405	6922413	MA0876.1.BSX
9	6922405	6922415	MA0913.1.Hoxd9
9	6922408	6922414	MA0151.1.Arid3a
9	6922755	6922766	MA1103.1.FOXK2
9	6922755	6922767	MA0481.2.FOXP1
9	6922757	6922764	MA0847.1.FOXD2
9	6923227	6923239	MA0041.1.Foxd3
9	6923281	6923292	MA0093.2.USF1
9	6923283	6923291	MA0831.2.TFE3
9	6923990	6924001	MA0161.2.NFIC
9	6924035	6924046	MA0003.3.TFAP2A
9	6924137	6924148	MA0002.2.RUNX1
9	6924151	6924162	MA0601.1.Arid3b
9	6924210	6924225	MA0148.3.FOXA1
9	6924211	6924223	MA0041.1.Foxd3
9	6924215	6924227	MA0041.1.Foxd3
9	6924221	6924229	MA0719.1.RHOXF1
9	6924226	6924239	MA0749.1.ZBED1
9	6924232	6924245	MA1109.1.NEUROD1
9	6924233	6924243	MA0461.2.Atoh1
9	6931937	6931952	MA0866.1.SOX21
9	6932007	6932018	MA0490.1.JUNB
9	6932007	6932019	MA1130.1.FOSL2::JUN
9	6932007	6932020	MA1137.1.FOSL1::JUNB
9	6932008	6932018	MA1138.1.FOSL2::JUNB
9	6932008	6932019	MA0841.1.NFE2
9	6932008	6932022	MA1101.1.BACH2
9	6932009	6932019	MA0099.3.FOS::JUN
9	6932009	6932024	MA0501.1.MAF::NFE2
9	6932021	6932036	MA0492.1.JUND(var.2)
9	6932022	6932035	MA0488.1.JUN
9	6933186	6933202	MA0510.2.RFX5
9	6933217	6933227	MA0508.2.PRDM1
9	6934188	6934194	MA0151.1.Arid3a
9	6945012	6945022	MA0514.1.Sox3
9	6945026	6945035	MA0078.1.Sox17
9	6945045	6945055	MA0109.1.HLTF
9	6955329	6955344	MA0517.1.STAT1::STAT2
9	6955982	6955997	MA0517.1.STAT1::STAT2
9	6956447	6956455	MA0125.1.Nobox
9	6956482	6956492	MA0595.1.SREBF1
9	6956487	6956497	MA0820.1.FIGLA
9	6956487	6956500	MA0499.1.Myod1
9	6960909	6960919	MA1116.1.RBPJ
9	6961102	6961113	MA0040.1.Foxq1
9	6961102	6961114	MA0041.1.Foxd3
9	6969638	6969651	MA0507.1.POU2F2
9	6969736	6969750	MA0855.1.RXRB
9	6975325	6975341	MA0867.1.SOX4
9	6975325	6975346	MA0050.2.IRF1
9	6975326	6975341	MA0866.1.SOX21
9	6975363	6975378	MA0142.1.Pou5f1::Sox2
9	6975392	6975407	MA0501.1.MAF::NFE2
9	6975413	6975419	MA0151.1.Arid3a
9	6975423	6975433	MA1152.1.SOX15
9	6975902	6975914	MA0821.1.HES5
9	6975902	6975918	MA0009.2.T
9	6976074	6976084	MA1152.1.SOX15
9	6976081	6976091	MA1152.1.SOX15
9	6982467	6982483	MA0857.1.Rarb
9	6982477	6982490	MA1124.1.ZNF24
9	6982479	6982493	MA0069.1.Pax6
9	6982485	6982491	MA0089.1.MAFG::NFE2L1
9	6982487	6982499	MA0783.1.PKNOX2
9	6982488	6982498	MA0633.1.Twist2
9	6982769	6982778	MA0511.2.RUNX2
9	6982769	6982779	MA0684.1.RUNX3
9	6984270	6984287	MA0858.1.Rarb(var.2)
9	6984274	6984289	MA0505.1.Nr5a2
9	6984277	6984287	MA0071.1.RORA
9	6984277	6984288	MA0592.2.Esrra
9	6984278	6984288	MA0643.1.Esrrg
9	6984278	6984289	MA0141.3.ESRRB
9	6984280	6984288	MA0160.1.NR4A2
9	6984408	6984420	MA0095.2.YY1
9	7004654	7004666	MA0070.1.PBX1
9	7014118	7014139	MA0050.2.IRF1
9	7014123	7014138	MA0142.1.Pou5f1::Sox2
9	7014125	7014138	MA0507.1.POU2F2
9	7018579	7018597	MA0140.2.GATA1::TAL1
9	7018587	7018597	MA0595.1.SREBF1
9	7036084	7036095	MA0610.1.DMRT3
9	7036089	7036105	MA0868.1.SOX8
9	7047005	7047016	MA0059.1.MAX::MYC
9	7047005	7047017	MA0104.4.MYCN
9	7047006	7047015	MA0608.1.Creb3l2
9	7047006	7047016	MA0819.1.CLOCK
9	7047007	7047015	MA0617.1.Id2
9	7047008	7047014	MA0004.1.Arnt
9	7052569	7052580	MA0035.3.Gata1
9	7055754	7055769	MA0497.1.MEF2C
9	7055756	7055768	MA0660.1.MEF2B
9	7055761	7055772	MA0715.1.PROP1
9	7055808	7055816	MA0160.1.NR4A2
9	7056077	7056088	MA0465.1.CDX2
9	7056077	7056091	MA0030.1.FOXF2
9	7056077	7056094	MA0851.1.Foxj3
9	7056079	7056091	MA0846.1.FOXC2
9	7056082	7056089	MA0847.1.FOXD2
9	7056082	7056090	MA0614.1.Foxj2
9	7056109	7056128	MA0496.2.MAFK
9	7072138	7072150	MA1113.1.PBX2
9	7072158	7072170	MA0117.2.Mafb
9	7072639	7072650	MA0442.2.SOX10
9	7072652	7072663	MA0842.1.NRL
9	7072704	7072714	MA1152.1.SOX15
9	7072706	7072713	MA0087.1.Sox5
9	7085995	7086006	MA1115.1.POU5F1
9	7091738	7091752	MA0080.4.SPI1
9	7091802	7091811	MA0676.1.Nr2e1
9	7091802	7091818	MA0526.2.USF2
9	7103957	7103973	MA1119.1.SIX2
9	7103961	7103975	MA0489.1.JUN(var.2)
9	7103963	7103974	MA0462.1.BATF::JUN
9	7103964	7103975	MA0490.1.JUNB
9	7103964	7103976	MA1130.1.FOSL2::JUN
9	7103964	7103977	MA1141.1.FOS::JUND
9	7103965	7103975	MA1135.1.FOSB::JUNB
9	7103965	7103976	MA0841.1.NFE2
9	7103965	7103977	MA1134.1.FOS::JUNB
9	7103966	7103975	MA0655.1.JDP2
9	7103966	7103976	MA0099.3.FOS::JUN
9	7111512	7111523	MA0025.1.NFIL3
9	7112419	7112429	MA0107.1.RELA
9	7118197	7118208	MA0137.3.STAT1
9	7118197	7118211	MA0518.1.Stat4
9	7118199	7118209	MA1116.1.RBPJ
9	7118242	7118252	MA0893.1.GSX2
9	7118243	7118251	MA0675.1.NKX6-2
9	7118299	7118305	MA0151.1.Arid3a
9	7118315	7118336	MA0495.2.MAFF
9	7118316	7118330	MA0489.1.JUN(var.2)
9	7118316	7118335	MA0496.2.MAFK
9	7118318	7118329	MA0462.1.BATF::JUN
9	7118319	7118330	MA0490.1.JUNB
9	7118319	7118331	MA1130.1.FOSL2::JUN
9	7118319	7118332	MA1141.1.FOS::JUND
9	7118320	7118330	MA1135.1.FOSB::JUNB
9	7118320	7118331	MA0841.1.NFE2
9	7118320	7118332	MA1134.1.FOS::JUNB
9	7118321	7118330	MA0655.1.JDP2
9	7118321	7118331	MA0099.3.FOS::JUN
9	7118325	7118335	MA0633.1.Twist2
9	7118369	7118380	MA0003.3.TFAP2A
9	7118831	7118842	MA0079.3.SP1
9	7118838	7118849	MA0490.1.JUNB
9	7118838	7118850	MA1130.1.FOSL2::JUN
9	7118838	7118851	MA1141.1.FOS::JUND
9	7118839	7118845	MA0089.1.MAFG::NFE2L1
9	7118839	7118849	MA1135.1.FOSB::JUNB
9	7118839	7118850	MA0841.1.NFE2
9	7118839	7118851	MA1134.1.FOS::JUNB
9	7118839	7118853	MA1101.1.BACH2
9	7118840	7118849	MA0655.1.JDP2
9	7118840	7118850	MA0099.3.FOS::JUN
9	7121498	7121508	MA1116.1.RBPJ
9	7121549	7121559	MA0474.2.ERG
9	7121612	7121618	MA0004.1.Arnt
9	7121614	7121629	MA0148.3.FOXA1
9	7121615	7121626	MA0480.1.Foxo1
9	7121618	7121630	MA0047.2.Foxa2
9	7121622	7121632	MA0633.1.Twist2
9	7121623	7121631	MA0607.1.Bhlha15
9	7124579	7124593	MA0687.1.SPIC
9	7124583	7124604	MA0528.1.ZNF263
9	7124584	7124598	MA0163.1.PLAG1
9	7124591	7124601	MA0767.1.GCM2
9	7124602	7124613	MA0873.1.HOXD12
9	7124602	7124614	MA0911.1.Hoxa11
9	7124603	7124613	MA0905.1.HOXC10
9	7124614	7124624	MA0706.1.MEOX2
9	7124615	7124623	MA0885.1.Dlx2
9	7125361	7125371	MA0595.1.SREBF1
9	7129558	7129572	MA0696.1.ZIC1
9	7129558	7129573	MA0697.1.ZIC3
9	7140286	7140297	MA0610.1.DMRT3
9	7140288	7140308	MA0804.1.TBX19
9	7140290	7140306	MA0009.2.T
9	7140493	7140499	MA0056.1.MZF1
9	7140497	7140508	MA0465.1.CDX2
9	7140498	7140509	MA0907.1.HOXC13
9	7140509	7140515	MA0056.1.MZF1
9	7142636	7142647	MA0002.2.RUNX1
9	7142753	7142765	MA0769.1.Tcf7
9	7142753	7142769	MA0857.1.Rarb
9	7142754	7142772	MA0729.1.RARA
9	7147755	7147766	MA0621.1.mix-a
9	7147756	7147766	MA0718.1.RAX
9	7147757	7147765	MA0701.1.LHX9
9	7147758	7147766	MA0125.1.Nobox
9	7147797	7147807	MA0109.1.HLTF
9	7147798	7147809	MA0035.3.Gata1
9	7147799	7147810	MA0482.1.Gata4
9	7147800	7147818	MA0140.2.GATA1::TAL1
9	7148177	7148189	MA0024.3.E2F1
9	7148200	7148212	MA0598.2.EHF
9	7148201	7148212	MA0136.2.ELF5
9	7148201	7148214	MA0750.2.ZBTB7A
9	7148202	7148212	MA0645.1.ETV6
9	7148203	7148214	MA0062.2.Gabpa
9	7148380	7148390	MA0672.1.NKX2-3
9	7148381	7148390	MA0673.1.NKX2-8
9	7149371	7149386	MA0065.2.Pparg::Rxra
9	7149379	7149389	MA0101.1.REL
9	7149433	7149446	MA1100.1.ASCL1
9	7149435	7149445	MA0816.1.Ascl2
9	7149435	7149446	MA0500.1.Myog
9	7149439	7149452	MA1100.1.ASCL1
9	7149447	7149457	MA0824.1.ID4
9	7149508	7149518	MA0829.1.Srebf1(var.2)
9	7149508	7149521	MA0499.1.Myod1
9	7149671	7149680	MA0738.1.HIC2
9	7149674	7149691	MA0752.1.ZNF410
9	7149680	7149694	MA0030.1.FOXF2
9	7149680	7149697	MA0851.1.Foxj3
9	7149682	7149693	MA0032.2.FOXC1
9	7149682	7149694	MA0846.1.FOXC2
9	7149682	7149696	MA0852.2.FOXK1
9	7149683	7149694	MA1103.1.FOXK2
9	7149683	7149695	MA0481.2.FOXP1
9	7149685	7149692	MA0033.2.FOXL1
9	7149685	7149693	MA0614.1.Foxj2
9	7149685	7149694	MA0084.1.SRY
9	7149772	7149787	MA0258.2.ESR2
9	7149799	7149812	MA0770.1.HSF2
9	7150601	7150619	MA0149.1.EWSR1-FLI1
9	7150654	7150663	MA0738.1.HIC2
9	7150674	7150684	MA0599.1.KLF5
9	7150674	7150685	MA0079.3.SP1
9	7150792	7150802	MA0665.1.MSC
9	7150825	7150838	MA0507.1.POU2F2
9	7154929	7154939	MA0795.1.SMAD3
9	7167562	7167569	MA0087.1.Sox5
9	7171525	7171546	MA0528.1.ZNF263
9	7171528	7171538	MA0057.1.MZF1(var.2)
9	7171531	7171537	MA0056.1.MZF1
9	7171565	7171586	MA0050.2.IRF1
9	7171567	7171582	MA0517.1.STAT1::STAT2
9	7171570	7171585	MA0142.1.Pou5f1::Sox2
9	7171581	7171591	MA0755.1.CUX2
9	7172865	7172879	MA0835.1.BATF3
9	7172865	7172880	MA1145.1.FOSL2::JUND(var.2)
9	7172866	7172877	MA1127.1.FOSB::JUN
9	7172866	7172878	MA1139.1.FOSL2::JUNB(var.2)
9	7172867	7172880	MA0884.1.DUXA
9	7172869	7172886	MA0860.1.Rarg(var.2)
9	7172878	7172887	MA0676.1.Nr2e1
9	7172879	7172894	MA1146.1.NR1A4::RXRA
9	7172885	7172891	MA0130.1.ZNF354C
9	7172922	7172936	MA0029.1.Mecom
9	7172980	7172991	MA0713.1.PHOX2A
9	7196210	7196221	MA0467.1.Crx
9	7196218	7196225	MA0164.1.Nr2e3
9	7211489	7211502	MA1109.1.NEUROD1
9	7211490	7211499	MA0745.1.SNAI2
9	7216448	7216460	MA0155.1.INSM1
9	7216451	7216464	MA0017.2.NR2F1
9	7216587	7216602	MA0591.1.Bach1::Mafk
9	7216589	7216603	MA1101.1.BACH2
9	7216856	7216870	MA0790.1.POU4F1
9	7216856	7216872	MA0683.1.POU4F2
9	7217281	7217290	MA0511.2.RUNX2
9	7217281	7217291	MA0684.1.RUNX3
9	7217281	7217292	MA0483.1.Gfi1b
9	7217314	7217321	MA0164.1.Nr2e3
9	7225272	7225278	MA0056.1.MZF1
9	7225272	7225289	MA1114.1.PBX3
9	7225274	7225286	MA1113.1.PBX2
9	7225309	7225320	MA0689.1.TBX20
9	7225319	7225334	MA0505.1.Nr5a2
9	7234228	7234238	MA0514.1.Sox3
9	7234321	7234331	MA0780.1.PAX3
9	7234335	7234351	MA0799.1.RFX4
9	7234428	7234449	MA0050.2.IRF1
9	7234429	7234441	MA0041.1.Foxd3
9	7234429	7234450	MA0050.2.IRF1
9	7234430	7234451	MA0050.2.IRF1
9	7234431	7234452	MA0050.2.IRF1
9	7234432	7234453	MA0050.2.IRF1
9	7234433	7234454	MA0050.2.IRF1
9	7247161	7247171	MA0625.1.NFATC3
9	7247162	7247169	MA0152.1.NFATC2
9	7247347	7247358	MA1127.1.FOSB::JUN
9	7247353	7247368	MA0148.3.FOXA1
9	7247353	7247374	MA0495.2.MAFF
9	7247354	7247373	MA0496.2.MAFK
9	7247356	7247367	MA0462.1.BATF::JUN
9	7247357	7247368	MA0478.1.FOSL2
9	7247357	7247369	MA0047.2.Foxa2
9	7247357	7247370	MA1137.1.FOSL1::JUNB
9	7247358	7247368	MA1135.1.FOSB::JUNB
9	7247358	7247369	MA0841.1.NFE2
9	7247358	7247370	MA1134.1.FOS::JUNB
9	7247358	7247372	MA1101.1.BACH2
9	7247359	7247368	MA0655.1.JDP2
9	7247394	7247406	MA0911.1.Hoxa11
9	7247395	7247405	MA0905.1.HOXC10
9	7247398	7247404	MA0151.1.Arid3a
9	7260633	7260650	MA0752.1.ZNF410
9	7260636	7260646	MA0684.1.RUNX3
9	7282461	7282470	MA0673.1.NKX2-8
9	7284288	7284301	MA0788.1.POU3F3
9	7284288	7284302	MA0784.1.POU1F1
9	7284344	7284355	MA0519.1.Stat5a::Stat5b
9	7284345	7284356	MA0144.2.STAT3
9	7284366	7284380	MA0489.1.JUN(var.2)
9	7284368	7284379	MA0462.1.BATF::JUN
9	7284369	7284382	MA0833.1.ATF4
9	7284370	7284380	MA1132.1.JUN::JUNB
9	7284550	7284562	MA0656.1.JDP2(var.2)
9	7290489	7290501	MA0639.1.DBP
9	7290491	7290502	MA0025.1.NFIL3
9	7290506	7290518	MA0117.2.Mafb
9	7293294	7293304	MA0633.1.Twist2
9	7298316	7298326	MA0508.2.PRDM1
9	7298318	7298328	MA0625.1.NFATC3
9	7298332	7298342	MA0109.1.HLTF
9	7298333	7298344	MA0036.3.GATA2
9	7298376	7298383	MA0081.1.SPIB
9	7299837	7299851	MA0489.1.JUN(var.2)
9	7299839	7299850	MA0462.1.BATF::JUN
9	7299840	7299851	MA0490.1.JUNB
9	7299840	7299852	MA1130.1.FOSL2::JUN
9	7299840	7299853	MA1137.1.FOSL1::JUNB
9	7299840	7299857	MA1114.1.PBX3
9	7299841	7299851	MA1135.1.FOSB::JUNB
9	7299841	7299852	MA0841.1.NFE2
9	7299841	7299853	MA1134.1.FOS::JUNB
9	7299842	7299851	MA0655.1.JDP2
9	7299842	7299852	MA0099.3.FOS::JUN
9	7301337	7301345	MA0774.1.MEIS2
9	7301367	7301384	MA0898.1.Hmx3
9	7301368	7301384	MA0904.1.Hoxb5
9	7301370	7301380	MA0893.1.GSX2
9	7301370	7301381	MA0899.1.HOXA10
9	7301371	7301379	MA0675.1.NKX6-2
9	7301371	7301381	MA0913.1.Hoxd9
9	7301372	7301383	MA0715.1.PROP1
9	7301372	7301385	MA0135.1.Lhx3
9	7301374	7301380	MA0151.1.Arid3a
9	7301426	7301432	MA0056.1.MZF1
9	7309531	7309541	MA0599.1.KLF5
9	7309532	7309543	MA0039.3.KLF4
9	7314948	7314963	MA0866.1.SOX21
9	7315096	7315105	MA0671.1.NFIX
9	7315171	7315186	MA0116.1.Znf423
9	7328850	7328857	MA0498.2.MEIS1
9	7328850	7328858	MA0774.1.MEIS2
9	7328930	7328951	MA0528.1.ZNF263
9	7328932	7328943	MA0471.1.E2F6
9	7328934	7328955	MA0528.1.ZNF263
9	7328938	7328959	MA1418.1.IRF3
9	7331511	7331524	MA0485.1.Hoxc9
9	7331537	7331553	MA1126.1.FOS::JUN(var.2)
9	7331538	7331548	MA0595.1.SREBF1
9	7331659	7331674	MA0516.1.SP2
9	7331823	7331830	MA0081.1.SPIB
9	7350807	7350818	MA0039.3.KLF4
9	7350818	7350829	MA0715.1.PROP1
9	7350895	7350904	MA0619.1.LIN54
9	7354693	7354709	MA0867.1.SOX4
9	7354693	7354710	MA0910.1.Hoxd8
9	7354694	7354709	MA0869.1.Sox11
9	7354698	7354708	MA0635.1.BARHL2
9	7370762	7370774	MA0047.2.Foxa2
9	7375582	7375597	MA0116.1.Znf423
9	7375706	7375714	MA0807.1.TBX5
9	7375752	7375765	MA0616.1.Hes2
9	7389929	7389944	MA1145.1.FOSL2::JUND(var.2)
9	7389930	7389942	MA0018.3.CREB1
9	7389931	7389941	MA1143.1.FOSL1::JUND(var.2)
9	7396772	7396782	MA0515.1.Sox6
9	7396890	7396897	MA0164.1.Nr2e3
9	7399407	7399418	MA1111.1.NR2F2
9	7399407	7399424	MA0851.1.Foxj3
9	7399409	7399420	MA0845.1.FOXB1
9	7399409	7399421	MA0846.1.FOXC2
9	7399412	7399420	MA0614.1.Foxj2
9	7399430	7399445	MA0497.1.MEF2C
9	7399432	7399444	MA0773.1.MEF2D
9	7399458	7399468	MA1152.1.SOX15
9	7399540	7399550	MA0508.2.PRDM1
9	7407492	7407500	MA0037.3.GATA3
9	7413457	7413470	MA1104.1.GATA6
9	7413460	7413468	MA0037.3.GATA3
9	7413475	7413486	MA0442.2.SOX10
9	7413481	7413496	MA0497.1.MEF2C
9	7437766	7437780	MA0772.1.IRF7
9	7437766	7437781	MA1419.1.IRF4
9	7437767	7437785	MA0051.1.IRF2
9	7441346	7441352	MA0130.1.ZNF354C
9	7441353	7441368	MA0497.1.MEF2C
9	7462824	7462839	MA1105.1.GRHL2
9	7462826	7462838	MA0647.1.GRHL1
9	7462832	7462842	MA0092.1.Hand1::Tcf3
9	7484604	7484616	MA1421.1.TCF7L1
9	7488568	7488583	MA0517.1.STAT1::STAT2
9	7488574	7488585	MA0035.3.Gata1
9	7488575	7488586	MA0482.1.Gata4
9	7488589	7488598	MA0739.1.Hic1
9	7507223	7507234	MA0483.1.Gfi1b
9	7507227	7507243	MA0867.1.SOX4
9	7507254	7507260	MA0089.1.MAFG::NFE2L1
9	7520125	7520136	MA0468.1.DUX4
9	7524458	7524468	MA0625.1.NFATC3
9	7534390	7534405	MA0046.2.HNF1A
9	7534391	7534404	MA0153.2.HNF1B
9	7534392	7534405	MA0135.1.Lhx3
9	7534400	7534410	MA0508.2.PRDM1
9	7534440	7534449	MA0077.1.SOX9
9	7534440	7534450	MA0515.1.Sox6
9	7536331	7536337	MA0089.1.MAFG::NFE2L1
9	7537055	7537069	MA0602.1.Arid5a
9	7537113	7537126	MA0507.1.POU2F2
9	7542817	7542838	MA0528.1.ZNF263
9	7542829	7542840	MA0111.1.Spz1
9	7542872	7542888	MA0510.2.RFX5
9	7542886	7542896	MA0691.1.TFAP4
9	7546517	7546527	MA0109.1.HLTF
9	7546518	7546529	MA0035.3.Gata1
9	7547254	7547271	MA0883.1.Dmbx1
9	7547256	7547267	MA0467.1.Crx
9	7547315	7547327	MA0843.1.TEF
9	7557304	7557318	MA1420.1.IRF5
9	7557304	7557319	MA1419.1.IRF4
9	7557304	7557325	MA1418.1.IRF3
9	7557309	7557324	MA0653.1.IRF9
9	7557310	7557324	MA1420.1.IRF5
9	7557310	7557325	MA1419.1.IRF4
9	7569267	7569277	MA0514.1.Sox3
9	7569288	7569298	MA0090.2.TEAD1
9	7569289	7569297	MA0808.1.TEAD3
9	7569815	7569827	MA0660.1.MEF2B
9	7569984	7569996	MA0639.1.DBP
9	7569985	7569996	MA0102.3.CEBPA
9	7569986	7569997	MA0025.1.NFIL3
9	7570247	7570258	MA0483.1.Gfi1b
9	7570286	7570296	MA0691.1.TFAP4
9	7570303	7570322	MA0139.1.CTCF
9	7570307	7570321	MA1102.1.CTCFL
9	7573711	7573723	MA0794.1.PROX1
9	7586823	7586834	MA0471.1.E2F6
9	7586824	7586834	MA1116.1.RBPJ
9	7586893	7586900	MA0498.2.MEIS1
9	7586893	7586901	MA0774.1.MEIS2
9	7586894	7586908	MA0119.1.NFIC::TLX1
9	7587019	7587028	MA0077.1.SOX9
9	7587019	7587029	MA1152.1.SOX15
9	7587020	7587031	MA0040.1.Foxq1
9	7587021	7587028	MA0087.1.Sox5
9	7587024	7587035	MA0002.2.RUNX1
9	7608119	7608132	MA1124.1.ZNF24
9	7608124	7608140	MA0683.1.POU4F2
9	7610562	7610576	MA0463.1.Bcl6
9	7610702	7610711	MA0619.1.LIN54
9	7610707	7610717	MA0625.1.NFATC3
9	7610723	7610729	MA0056.1.MZF1
9	7614088	7614105	MA0685.1.SP4
9	7614089	7614098	MA0511.2.RUNX2
9	7614089	7614107	MA0657.1.KLF13
9	7614090	7614101	MA0493.1.Klf1
9	7614090	7614103	MA1107.1.KLF9
9	7614090	7614104	MA0740.1.KLF14
9	7614090	7614105	MA0742.1.Klf12
9	7614091	7614101	MA0599.1.KLF5
9	7614091	7614102	MA0746.1.SP3
9	7614092	7614103	MA0039.3.KLF4
9	7614109	7614120	MA0480.1.Foxo1
9	7614154	7614164	MA0100.3.MYB
9	7614360	7614376	MA0083.3.SRF
9	7614364	7614374	MA0623.1.Neurog1
9	7614366	7614379	MA0788.1.POU3F3
9	7614366	7614380	MA0784.1.POU1F1
9	7614375	7614389	MA0029.1.Mecom
9	7614378	7614391	MA1104.1.GATA6
9	7614407	7614428	MA0050.2.IRF1
9	7614413	7614423	MA1152.1.SOX15
9	7614414	7614425	MA0480.1.Foxo1
9	7614414	7614426	MA0041.1.Foxd3
9	7614643	7614655	MA1125.1.ZNF384
9	7619595	7619607	MA1421.1.TCF7L1
9	7619625	7619634	MA0739.1.Hic1
9	7619684	7619695	MA0601.1.Arid3b
9	7623352	7623363	MA0480.1.Foxo1
9	7623355	7623365	MA0625.1.NFATC3
9	7623385	7623401	MA0868.1.SOX8
9	7623391	7623405	MA1102.1.CTCFL
9	7623394	7623407	MA0017.2.NR2F1
9	7626668	7626680	MA0155.1.INSM1
9	7626691	7626702	MA0059.1.MAX::MYC
9	7626745	7626751	MA0130.1.ZNF354C
9	7627049	7627064	MA0065.2.Pparg::Rxra
9	7627051	7627072	MA0528.1.ZNF263
9	7627058	7627071	MA1100.1.ASCL1
9	7627060	7627070	MA0816.1.Ascl2
9	7627060	7627071	MA0500.1.Myog
9	7627060	7627073	MA0499.1.Myod1
9	7627098	7627111	MA0513.1.SMAD2::SMAD3::SMAD4
9	7627275	7627282	MA0081.1.SPIB
9	7627331	7627343	MA0481.2.FOXP1
9	7627352	7627366	MA0736.1.GLIS2
9	7627738	7627749	MA1111.1.NR2F2
9	7627746	7627753	MA0081.1.SPIB
9	7627766	7627776	MA0145.3.TFCP2
9	7632792	7632808	MA0868.1.SOX8
9	7632844	7632861	MA0910.1.Hoxd8
9	7632847	7632859	MA0660.1.MEF2B
9	7632858	7632873	MA0520.1.Stat6
9	7632884	7632895	MA0681.1.Phox2b
9	7632891	7632897	MA0151.1.Arid3a
9	7635009	7635019	MA0780.1.PAX3
9	7635019	7635032	MA1123.1.TWIST1
9	7635020	7635033	MA1109.1.NEUROD1
9	7635027	7635036	MA0671.1.NFIX
9	7635027	7635037	MA0670.1.NFIA
9	7650987	7650995	MA0719.1.RHOXF1
9	7658993	7659005	MA0794.1.PROX1
9	7659035	7659046	MA1150.1.RORB
9	7659035	7659050	MA0502.1.NFYB
9	7663659	7663674	MA0517.1.STAT1::STAT2
9	7663662	7663672	MA0514.1.Sox3
9	7663668	7663679	MA0519.1.Stat5a::Stat5b
9	7663669	7663680	MA0137.3.STAT1
9	7663759	7663766	MA0081.1.SPIB
9	7683088	7683101	MA1121.1.TEAD2
9	7688817	7688832	MA0497.1.MEF2C
9	7688819	7688831	MA0846.1.FOXC2
9	7688820	7688834	MA0772.1.IRF7
9	7688829	7688841	MA0817.1.BHLHE23
9	7688830	7688840	MA0678.1.OLIG2
9	7688830	7688843	MA0507.1.POU2F2
9	7688834	7688847	MA1124.1.ZNF24
9	7688842	7688853	MA0519.1.Stat5a::Stat5b
9	7688843	7688854	MA0137.3.STAT1
9	7708826	7708841	MA0497.1.MEF2C
9	7708828	7708840	MA0660.1.MEF2B
9	7708839	7708855	MA0912.1.Hoxd3
9	7708840	7708851	MA0713.1.PHOX2A
9	7708843	7708853	MA0877.1.Barhl1
9	7708844	7708851	MA0063.1.Nkx2-5
9	7708846	7708858	MA0041.1.Foxd3
9	7708847	7708854	MA0087.1.Sox5
9	7708854	7708863	MA0619.1.LIN54
9	7729317	7729327	MA0633.1.Twist2
9	7729505	7729516	MA0442.2.SOX10
9	7733885	7733900	MA0492.1.JUND(var.2)
9	7733886	7733899	MA0488.1.JUN
9	7733887	7733900	MA0833.1.ATF4
9	7733887	7733901	MA0834.1.ATF7
9	7733888	7733899	MA1127.1.FOSB::JUN
9	7733888	7733900	MA0639.1.DBP
9	7733889	7733899	MA1143.1.FOSL1::JUND(var.2)
9	7733890	7733901	MA0025.1.NFIL3
9	7753376	7753390	MA0072.1.RORA(var.2)
9	7756011	7756024	MA0800.1.EOMES
9	7756012	7756022	MA0802.1.TBR1
9	7756028	7756039	MA0490.1.JUNB
9	7756029	7756039	MA1132.1.JUN::JUNB
9	7756211	7756225	MA0069.1.Pax6
9	7756241	7756249	MA0143.3.Sox2
9	7756241	7756251	MA1152.1.SOX15
9	7756276	7756290	MA0489.1.JUN(var.2)
9	7756278	7756289	MA0462.1.BATF::JUN
9	7756279	7756290	MA0490.1.JUNB
9	7756279	7756291	MA1130.1.FOSL2::JUN
9	7756279	7756292	MA1141.1.FOS::JUND
9	7756280	7756290	MA1135.1.FOSB::JUNB
9	7756280	7756291	MA0841.1.NFE2
9	7756280	7756292	MA1134.1.FOS::JUNB
9	7756281	7756290	MA0655.1.JDP2
9	7756281	7756291	MA0099.3.FOS::JUN
9	7756321	7756336	MA0517.1.STAT1::STAT2
9	7756355	7756372	MA0874.1.Arx
9	7756357	7756374	MA0910.1.Hoxd8
9	7756360	7756368	MA0701.1.LHX9
9	7756360	7756372	MA0773.1.MEF2D
9	7757610	7757622	MA1125.1.ZNF384
9	7757611	7757623	MA1125.1.ZNF384
9	7757614	7757625	MA0593.1.FOXP2
9	7757643	7757653	MA0625.1.NFATC3
9	7757643	7757658	MA0520.1.Stat6
9	7757644	7757651	MA0152.1.NFATC2
9	7763509	7763524	MA0520.1.Stat6
9	7763564	7763575	MA0462.1.BATF::JUN
9	7763565	7763576	MA0490.1.JUNB
9	7763565	7763578	MA1137.1.FOSL1::JUNB
9	7763566	7763576	MA1135.1.FOSB::JUNB
9	7763566	7763577	MA0491.1.JUND
9	7763567	7763576	MA0655.1.JDP2
9	7763589	7763610	MA0495.2.MAFF
9	7763590	7763609	MA0496.2.MAFK
9	7763712	7763723	MA0842.1.NRL
9	7772427	7772436	MA0124.2.Nkx3-1
9	7772427	7772437	MA0672.1.NKX2-3
9	7778179	7778190	MA0161.2.NFIC
9	7778187	7778203	MA0510.2.RFX5
9	7779358	7779365	MA0164.1.Nr2e3
9	7779469	7779482	MA0507.1.POU2F2
9	7779544	7779555	MA0039.3.KLF4
9	7779591	7779602	MA0713.1.PHOX2A
9	7779645	7779656	MA0483.1.Gfi1b
9	7783837	7783848	MA0480.1.Foxo1
9	7783977	7783990	MA0513.1.SMAD2::SMAD3::SMAD4
9	7784000	7784007	MA0498.2.MEIS1
9	7784000	7784008	MA0774.1.MEIS2
9	7784147	7784158	MA0480.1.Foxo1
9	7784165	7784178	MA1124.1.ZNF24
9	7784211	7784222	MA1111.1.NR2F2
9	7784211	7784224	MA0017.2.NR2F1
9	7784212	7784227	MA0768.1.LEF1
9	7784212	7784228	MA0857.1.Rarb
9	7784213	7784228	MA0728.1.Nr2f6(var.2)
9	7784213	7784229	MA0859.1.Rarg
9	7784213	7784231	MA0729.1.RARA
9	7784215	7784228	MA0744.1.SCRT2
9	7784366	7784379	MA0513.1.SMAD2::SMAD3::SMAD4
9	7784499	7784516	MA0898.1.Hmx3
9	7784521	7784530	MA0671.1.NFIX
9	7784521	7784531	MA0670.1.NFIA
9	7784563	7784576	MA0788.1.POU3F3
9	7784585	7784596	MA0137.3.STAT1
9	7784585	7784599	MA0518.1.Stat4
9	7784597	7784608	MA0442.2.SOX10
9	7784677	7784692	MA0517.1.STAT1::STAT2
9	7784880	7784894	MA0784.1.POU1F1
9	7784925	7784938	MA0488.1.JUN
9	7784929	7784943	MA0835.1.BATF3
9	7784930	7784938	MA0605.1.Atf3
9	7785847	7785861	MA0119.1.NFIC::TLX1
9	7785960	7785974	MA0489.1.JUN(var.2)
9	7785963	7785974	MA0490.1.JUNB
9	7785963	7785975	MA1130.1.FOSL2::JUN
9	7785963	7785976	MA1141.1.FOS::JUND
9	7785964	7785974	MA1135.1.FOSB::JUNB
9	7785964	7785975	MA0476.1.FOS
9	7785964	7785976	MA1134.1.FOS::JUNB
9	7785965	7785974	MA0655.1.JDP2
9	7785965	7785975	MA0099.3.FOS::JUN
9	7786175	7786188	MA1121.1.TEAD2
9	7786176	7786186	MA0090.2.TEAD1
9	7786177	7786185	MA0808.1.TEAD3
9	7786276	7786290	MA0602.1.Arid5a
9	7786281	7786294	MA0698.1.ZBTB18
9	7786848	7786858	MA0818.1.BHLHE22
9	7786869	7786879	MA0090.2.TEAD1
9	7787951	7787959	MA0807.1.TBX5
9	7787973	7787991	MA0140.2.GATA1::TAL1
9	7787983	7787992	MA0597.1.THAP1
9	7788011	7788020	MA0597.1.THAP1
9	7789993	7790003	MA0099.3.FOS::JUN
9	7790215	7790228	MA0770.1.HSF2
9	7790229	7790243	MA0119.1.NFIC::TLX1
9	7790282	7790297	MA0258.2.ESR2
9	7790657	7790674	MA0883.1.Dmbx1
9	7790661	7790675	MA0677.1.Nr2f6
9	7790666	7790676	MA0643.1.Esrrg
9	7790666	7790677	MA1111.1.NR2F2
9	7790668	7790676	MA0160.1.NR4A2
9	7790677	7790689	MA0091.1.TAL1::TCF3
9	7790677	7790690	MA1100.1.ASCL1
9	7790677	7790691	MA0832.1.Tcf21
9	7790679	7790689	MA0665.1.MSC
9	7790679	7790690	MA0500.1.Myog
9	7790679	7790692	MA0499.1.Myod1
9	7790965	7790978	MA0513.1.SMAD2::SMAD3::SMAD4
9	7790975	7790985	MA0606.1.NFAT5
9	7791163	7791174	MA0465.1.CDX2
9	7791163	7791177	MA0030.1.FOXF2
9	7791164	7791175	MA0899.1.HOXA10
9	7791165	7791174	MA0878.1.CDX1
9	7791168	7791175	MA0847.1.FOXD2
9	7791168	7791176	MA0614.1.Foxj2
9	7791183	7791192	MA0739.1.Hic1
9	7791310	7791320	MA0670.1.NFIA
9	7791368	7791381	MA1109.1.NEUROD1
9	7794184	7794198	MA0463.1.Bcl6
9	7794282	7794298	MA0627.1.Pou2f3
9	7794285	7794294	MA0789.1.POU3F4
9	7794317	7794328	MA0479.1.FOXH1
9	7794358	7794368	MA1132.1.JUN::JUNB
9	7794388	7794398	MA0109.1.HLTF
9	7794392	7794404	MA0041.1.Foxd3
9	7794468	7794474	MA0089.1.MAFG::NFE2L1
9	7795481	7795498	MA0910.1.Hoxd8
9	7795483	7795492	MA0724.1.VENTX
9	7795483	7795500	MA0874.1.Arx
9	7795484	7795496	MA0660.1.MEF2B
9	7795487	7795498	MA0899.1.HOXA10
9	7795488	7795498	MA0909.1.HOXD13
9	7795818	7795829	MA0479.1.FOXH1
9	7795876	7795887	MA0040.1.Foxq1
9	7795890	7795902	MA0660.1.MEF2B
9	7795891	7795906	MA0108.2.TBP
9	7796449	7796459	MA0895.1.HMBOX1
9	7796451	7796462	MA0715.1.PROP1
9	7796491	7796505	MA0790.1.POU4F1
9	7796491	7796507	MA0683.1.POU4F2
9	7796492	7796509	MA0910.1.Hoxd8
9	7799211	7799225	MA0832.1.Tcf21
9	7799213	7799223	MA0665.1.MSC
9	7799229	7799235	MA0151.1.Arid3a
9	7799277	7799289	MA1125.1.ZNF384
9	7799278	7799284	MA0151.1.Arid3a
9	7799278	7799290	MA1125.1.ZNF384
9	7799279	7799291	MA1125.1.ZNF384
9	7799280	7799292	MA1125.1.ZNF384
9	7799281	7799293	MA1125.1.ZNF384
9	7799282	7799294	MA1125.1.ZNF384
9	7799283	7799295	MA1125.1.ZNF384
9	7799284	7799296	MA1125.1.ZNF384
9	7799791	7799804	MA0750.2.ZBTB7A
9	7799792	7799802	MA0028.2.ELK1
9	7799861	7799872	MA0137.3.STAT1
9	7799861	7799875	MA0518.1.Stat4
9	7799863	7799873	MA1116.1.RBPJ
9	7800307	7800319	MA0047.2.Foxa2
9	7802504	7802512	MA0693.2.VDR
9	7802527	7802547	MA0066.1.PPARG
9	7802537	7802546	MA0597.1.THAP1
9	7802975	7802988	MA0884.1.DUXA
9	7803019	7803040	MA0050.2.IRF1
9	7803021	7803036	MA0517.1.STAT1::STAT2
9	7803025	7803046	MA0050.2.IRF1
9	7804704	7804716	MA0070.1.PBX1
9	7804844	7804865	MA0050.2.IRF1
9	7804863	7804881	MA0729.1.RARA
9	7804901	7804911	MA0829.1.Srebf1(var.2)
9	7804903	7804911	MA0831.2.TFE3
9	7818731	7818740	MA0511.2.RUNX2
9	7818731	7818741	MA0684.1.RUNX3
9	7818731	7818742	MA0483.1.Gfi1b
9	7818750	7818760	MA0057.1.MZF1(var.2)
9	7818751	7818768	MA0631.1.Six3
9	7818753	7818766	MA0105.4.NFKB1
9	7818857	7818869	MA0047.2.Foxa2
9	7818947	7818961	MA0463.1.Bcl6
9	7827916	7827926	MA0691.1.TFAP4
9	7829513	7829524	MA0079.3.SP1
9	7829513	7829528	MA0516.1.SP2
9	7829516	7829527	MA0079.3.SP1
9	7829578	7829592	MA0463.1.Bcl6
9	7831738	7831751	MA1100.1.ASCL1
9	7831740	7831749	MA0745.1.SNAI2
9	7831753	7831762	MA0738.1.HIC2
9	7833627	7833648	MA0528.1.ZNF263
9	7833639	7833645	MA0056.1.MZF1
9	7837945	7837955	MA0090.2.TEAD1
9	7837953	7837968	MA0517.1.STAT1::STAT2
9	7841570	7841583	MA0778.1.NFKB2
9	7841571	7841581	MA0101.1.REL
9	7841575	7841592	MA1154.1.ZNF282
9	7841584	7841594	MA0090.2.TEAD1
9	7842003	7842014	MA0161.2.NFIC
9	7854929	7854941	MA0041.1.Foxd3
9	7854989	7854997	MA0605.1.Atf3
9	7856977	7856987	MA0038.1.Gfi1
9	7857088	7857109	MA0050.2.IRF1
9	7857090	7857105	MA0517.1.STAT1::STAT2
9	7857093	7857114	MA0050.2.IRF1
9	7857099	7857120	MA0050.2.IRF1
9	7857101	7857116	MA0517.1.STAT1::STAT2
9	7879437	7879453	MA0114.3.Hnf4a
9	7879727	7879733	MA0089.1.MAFG::NFE2L1
9	7879738	7879756	MA0149.1.EWSR1-FLI1
9	7879739	7879746	MA0081.1.SPIB
9	7879740	7879761	MA0528.1.ZNF263
9	7879757	7879767	MA0596.1.SREBF2
9	7879758	7879766	MA0801.1.MGA
9	7879766	7879775	MA0739.1.Hic1
9	7885394	7885405	MA1120.1.SOX13
9	7885419	7885434	MA0653.1.IRF9
9	7885420	7885434	MA0772.1.IRF7
9	7885420	7885435	MA1419.1.IRF4
9	7907834	7907855	MA0528.1.ZNF263
9	7907847	7907858	MA0471.1.E2F6
9	7907857	7907870	MA0744.1.SCRT2
9	7908098	7908108	MA0596.1.SREBF2
9	7908098	7908112	MA0489.1.JUN(var.2)
9	7908100	7908111	MA0462.1.BATF::JUN
9	7908101	7908112	MA0490.1.JUNB
9	7908101	7908113	MA1130.1.FOSL2::JUN
9	7908101	7908114	MA1137.1.FOSL1::JUNB
9	7908102	7908112	MA1135.1.FOSB::JUNB
9	7908102	7908113	MA0476.1.FOS
9	7908102	7908114	MA1134.1.FOS::JUNB
9	7908103	7908112	MA0655.1.JDP2
9	7908103	7908113	MA0099.3.FOS::JUN
9	7908263	7908278	MA0520.1.Stat6
9	7923363	7923375	MA0041.1.Foxd3
9	7923366	7923376	MA1152.1.SOX15
9	7923366	7923381	MA0148.3.FOXA1
9	7923367	7923378	MA0480.1.Foxo1
9	7923367	7923379	MA0041.1.Foxd3
9	7923370	7923382	MA0047.2.Foxa2
9	7924239	7924257	MA0620.2.MITF
9	7924243	7924253	MA0692.1.TFEB
9	7924243	7924254	MA0093.2.USF1
9	7927428	7927439	MA0442.2.SOX10
9	7927506	7927514	MA0611.1.Dux
9	7927588	7927603	MA0505.1.Nr5a2
9	7928234	7928249	MA0046.2.HNF1A
9	7928248	7928254	MA0151.1.Arid3a
9	7928276	7928285	MA0619.1.LIN54
9	7928293	7928304	MA1150.1.RORB
9	7928301	7928311	MA0090.2.TEAD1
9	7934861	7934869	MA0831.2.TFE3
9	7934872	7934886	MA0146.2.Zfx
9	7934966	7934975	MA0789.1.POU3F4
9	7934966	7934977	MA0845.1.FOXB1
9	7934988	7935000	MA0785.1.POU2F1
9	7934989	7935000	MA1115.1.POU5F1
9	7934989	7935001	MA0786.1.POU3F1
9	7934990	7934999	MA0789.1.POU3F4
9	7934990	7935001	MA0845.1.FOXB1
9	7935006	7935019	MA0788.1.POU3F3
9	7935007	7935019	MA0786.1.POU3F1
9	7935008	7935017	MA0789.1.POU3F4
9	7935008	7935019	MA0845.1.FOXB1
9	7935021	7935035	MA0518.1.Stat4
9	7935096	7935107	MA0035.3.Gata1
9	7935123	7935135	MA1125.1.ZNF384
9	7935157	7935171	MA0146.2.Zfx
9	7935783	7935794	MA0002.2.RUNX1
9	7935889	7935910	MA1418.1.IRF3
9	7935894	7935909	MA0653.1.IRF9
9	7935895	7935909	MA0772.1.IRF7
9	7935895	7935910	MA1419.1.IRF4
9	7935896	7935914	MA0051.1.IRF2
9	7935904	7935913	MA0511.2.RUNX2
9	7935904	7935914	MA0684.1.RUNX3
9	7937003	7937013	MA0038.1.Gfi1
9	7937172	7937182	MA0090.2.TEAD1
9	7937173	7937181	MA0808.1.TEAD3
9	7937196	7937206	MA0625.1.NFATC3
9	7937197	7937204	MA0152.1.NFATC2
9	7945891	7945902	MA0465.1.CDX2
9	7945892	7945903	MA0479.1.FOXH1
9	7945893	7945902	MA0878.1.CDX1
9	7945893	7945903	MA0913.1.Hoxd9
9	7945896	7945903	MA0847.1.FOXD2
9	7945896	7945904	MA0614.1.Foxj2
9	7945897	7945909	MA0091.1.TAL1::TCF3
9	7945899	7945909	MA0623.1.Neurog1
9	7945900	7945908	MA0607.1.Bhlha15
9	7945937	7945945	MA0712.1.OTX2
9	7947408	7947419	MA0479.1.FOXH1
9	7947412	7947418	MA0130.1.ZNF354C
9	7947438	7947449	MA0715.1.PROP1
9	7947444	7947455	MA0845.1.FOXB1
9	7947444	7947456	MA0846.1.FOXC2
9	7947511	7947525	MA0080.4.SPI1
9	7947513	7947525	MA0598.2.EHF
9	7947513	7947526	MA0640.1.ELF3
9	7947514	7947525	MA0136.2.ELF5
9	7947515	7947525	MA0028.2.ELK1
9	7947516	7947527	MA0062.2.Gabpa
9	7947723	7947731	MA0143.3.Sox2
9	7959549	7959559	MA0057.1.MZF1(var.2)
9	7959619	7959628	MA0077.1.SOX9
9	7959619	7959629	MA0515.1.Sox6
9	7959629	7959640	MA0592.2.Esrra
9	7967617	7967631	MA0687.1.SPIC
9	7967619	7967631	MA0598.2.EHF
9	7967619	7967632	MA0640.1.ELF3
9	7967620	7967631	MA0136.2.ELF5
9	7967620	7967633	MA0750.2.ZBTB7A
9	7967621	7967631	MA0028.2.ELK1
9	7967629	7967636	MA0164.1.Nr2e3
9	7970307	7970322	MA0497.1.MEF2C
9	7971765	7971774	MA0077.1.SOX9
9	7971776	7971789	MA1104.1.GATA6
9	7971778	7971792	MA0029.1.Mecom
9	7973638	7973653	MA0653.1.IRF9
9	7973639	7973653	MA0772.1.IRF7
9	7973639	7973654	MA1419.1.IRF4
9	7973640	7973654	MA0687.1.SPIC
9	7973640	7973658	MA0051.1.IRF2
9	7973655	7973662	MA0087.1.Sox5
9	7973990	7974004	MA0756.1.ONECUT2
9	7974445	7974455	MA0877.1.Barhl1
9	7974446	7974453	MA0063.1.Nkx2-5
9	7974449	7974456	MA0087.1.Sox5
9	7974474	7974488	MA0489.1.JUN(var.2)
9	7974476	7974487	MA0462.1.BATF::JUN
9	7974477	7974488	MA0490.1.JUNB
9	7974477	7974490	MA1137.1.FOSL1::JUNB
9	7974478	7974488	MA1135.1.FOSB::JUNB
9	7974478	7974489	MA0841.1.NFE2
9	7974478	7974492	MA1101.1.BACH2
9	7974479	7974494	MA0501.1.MAF::NFE2
9	7974535	7974541	MA0089.1.MAFG::NFE2L1
9	7974541	7974562	MA0495.2.MAFF
9	7974542	7974561	MA0496.2.MAFK
9	7974560	7974569	MA0619.1.LIN54
9	7974569	7974580	MA0519.1.Stat5a::Stat5b
9	7974570	7974581	MA0137.3.STAT1
9	7974570	7974584	MA0518.1.Stat4
9	7974598	7974609	MA0465.1.CDX2
9	7974599	7974610	MA0899.1.HOXA10
9	7974600	7974609	MA0878.1.CDX1
9	7974600	7974610	MA0913.1.Hoxd9
9	7974763	7974775	MA0104.4.MYCN
9	7974797	7974812	MA0591.1.Bach1::Mafk
9	7975681	7975694	MA1124.1.ZNF24
9	7975694	7975709	MA0870.1.Sox1
9	7975710	7975723	MA1107.1.KLF9
9	7975712	7975723	MA0493.1.Klf1
9	7975712	7975725	MA1107.1.KLF9
9	7975713	7975724	MA0746.1.SP3
9	7975713	7975725	MA0747.1.SP8
9	7975713	7975728	MA1155.1.ZSCAN4
9	7975714	7975725	MA0039.3.KLF4
9	7975735	7975745	MA1152.1.SOX15
9	7975934	7975947	MA1123.1.TWIST1
9	7975964	7975975	MA0032.2.FOXC1
9	7975968	7975983	MA0148.3.FOXA1
9	7975972	7975984	MA0047.2.Foxa2
9	7976543	7976554	MA0002.2.RUNX1
9	7976641	7976654	MA1107.1.KLF9
9	7976664	7976676	MA1113.1.PBX2
9	7976751	7976760	MA0671.1.NFIX
9	7978402	7978416	MA0844.1.XBP1
9	7978403	7978417	MA0638.1.CREB3
9	7978403	7978418	MA0501.1.MAF::NFE2
9	7978446	7978461	MA0866.1.SOX21
9	7978603	7978624	MA0528.1.ZNF263
9	7978607	7978628	MA0528.1.ZNF263
9	7978694	7978705	MA0845.1.FOXB1
9	7978694	7978710	MA0083.3.SRF
9	7978697	7978712	MA0108.2.TBP
9	7978765	7978786	MA0050.2.IRF1
9	7978767	7978788	MA0050.2.IRF1
9	7978771	7978792	MA0050.2.IRF1
9	7980984	7980998	MA0119.1.NFIC::TLX1
9	7981073	7981084	MA0519.1.Stat5a::Stat5b
9	7981074	7981085	MA0137.3.STAT1
9	7981074	7981088	MA0518.1.Stat4
9	7981086	7981096	MA0816.1.Ascl2
9	7981086	7981099	MA0499.1.Myod1
9	7981158	7981179	MA1418.1.IRF3
9	7981159	7981175	MA0627.1.Pou2f3
9	7981160	7981172	MA0785.1.POU2F1
9	7981160	7981173	MA0788.1.POU3F3
9	7981160	7981174	MA0784.1.POU1F1
9	7981161	7981172	MA1115.1.POU5F1
9	7981161	7981173	MA0787.1.POU3F2
9	7981162	7981171	MA0789.1.POU3F4
9	7981204	7981216	MA0095.2.YY1
9	7981217	7981223	MA0151.1.Arid3a
9	7981234	7981247	MA1109.1.NEUROD1
9	7981235	7981245	MA0461.2.Atoh1
9	7981250	7981271	MA0528.1.ZNF263
9	7981255	7981261	MA0056.1.MZF1
9	7982993	7983008	MA0653.1.IRF9
9	7982994	7983008	MA1420.1.IRF5
9	7982994	7983009	MA1419.1.IRF4
9	7982995	7983013	MA0051.1.IRF2
9	7983002	7983014	MA0041.1.Foxd3
9	7983081	7983095	MA0080.4.SPI1
9	7983084	7983095	MA0136.2.ELF5
9	7983084	7983097	MA0750.2.ZBTB7A
9	7983172	7983183	MA0471.1.E2F6
9	7988681	7988692	MA0715.1.PROP1
9	7988683	7988689	MA0151.1.Arid3a
9	7989012	7989023	MA0762.1.ETV2
9	7989013	7989023	MA0098.3.ETS1
9	7989686	7989693	MA0164.1.Nr2e3
9	8001407	8001421	MA0030.1.FOXF2
9	8001407	8001424	MA0851.1.Foxj3
9	8001409	8001421	MA0846.1.FOXC2
9	8001409	8001423	MA0852.2.FOXK1
9	8001410	8001421	MA1103.1.FOXK2
9	8001412	8001419	MA0847.1.FOXD2
9	8001412	8001420	MA0614.1.Foxj2
9	8015085	8015095	MA0090.2.TEAD1
9	8042011	8042029	MA0140.2.GATA1::TAL1
9	8042013	8042028	MA0046.2.HNF1A
9	8042015	8042025	MA0780.1.PAX3
9	8042022	8042034	MA0091.1.TAL1::TCF3
9	8042071	8042078	MA0847.1.FOXD2
9	8042071	8042079	MA0614.1.Foxj2
9	8042072	8042084	MA0091.1.TAL1::TCF3
9	8042073	8042085	MA0817.1.BHLHE23
9	8042074	8042084	MA0623.1.Neurog1
9	8042075	8042083	MA0607.1.Bhlha15
9	8042112	8042120	MA0712.1.OTX2
9	8042139	8042155	MA0857.1.Rarb
9	8042140	8042155	MA0728.1.Nr2f6(var.2)
9	8042140	8042156	MA0859.1.Rarg
9	8042140	8042158	MA0729.1.RARA
9	8042142	8042156	MA0072.1.RORA(var.2)
9	8042146	8042157	MA1111.1.NR2F2
9	8060270	8060283	MA0884.1.DUXA
9	8060271	8060282	MA0468.1.DUX4
9	8071025	8071044	MA0139.1.CTCF
9	8071043	8071052	MA0738.1.HIC2
9	8079134	8079143	MA0739.1.Hic1
9	8087235	8087245	MA0596.1.SREBF2
9	8088186	8088207	MA0050.2.IRF1
9	8088201	8088215	MA0602.1.Arid5a
9	8088202	8088214	MA0041.1.Foxd3
9	8088294	8088308	MA0489.1.JUN(var.2)
9	8088296	8088307	MA0462.1.BATF::JUN
9	8088297	8088308	MA0490.1.JUNB
9	8088297	8088309	MA1130.1.FOSL2::JUN
9	8088297	8088310	MA1137.1.FOSL1::JUNB
9	8088298	8088308	MA1135.1.FOSB::JUNB
9	8088298	8088309	MA0841.1.NFE2
9	8088298	8088310	MA1134.1.FOS::JUNB
9	8088299	8088308	MA0655.1.JDP2
9	8088299	8088309	MA0099.3.FOS::JUN
9	8092831	8092841	MA0109.1.HLTF
9	8098273	8098287	MA0696.1.ZIC1
9	8098273	8098288	MA0697.1.ZIC3
9	8114942	8114953	MA0478.1.FOSL2
9	8115790	8115804	MA0489.1.JUN(var.2)
9	8115792	8115803	MA0462.1.BATF::JUN
9	8115793	8115804	MA0490.1.JUNB
9	8115793	8115805	MA1130.1.FOSL2::JUN
9	8115793	8115806	MA1141.1.FOS::JUND
9	8115794	8115804	MA1135.1.FOSB::JUNB
9	8115794	8115805	MA0841.1.NFE2
9	8115794	8115806	MA1134.1.FOS::JUNB
9	8115795	8115804	MA0655.1.JDP2
9	8115795	8115805	MA0099.3.FOS::JUN
9	8115856	8115862	MA0151.1.Arid3a
9	8115858	8115872	MA0080.4.SPI1
9	8115862	8115869	MA0081.1.SPIB
9	8115999	8116014	MA0497.1.MEF2C
9	8116019	8116032	MA0507.1.POU2F2
9	8116023	8116036	MA1124.1.ZNF24
9	8116035	8116049	MA0489.1.JUN(var.2)
9	8116036	8116051	MA0150.2.Nfe2l2
9	8116037	8116048	MA0462.1.BATF::JUN
9	8116038	8116049	MA0490.1.JUNB
9	8116038	8116051	MA1137.1.FOSL1::JUNB
9	8116039	8116049	MA1135.1.FOSB::JUNB
9	8116039	8116050	MA0476.1.FOS
9	8116039	8116051	MA1134.1.FOS::JUNB
9	8116039	8116053	MA1101.1.BACH2
9	8116040	8116055	MA0501.1.MAF::NFE2
9	8118807	8118820	MA0513.1.SMAD2::SMAD3::SMAD4
9	8118850	8118860	MA0692.1.TFEB
9	8118874	8118883	MA0745.1.SNAI2
9	8126662	8126671	MA0084.1.SRY
9	8127482	8127496	MA0509.1.Rfx1
9	8127482	8127497	MA0520.1.Stat6
9	8133437	8133447	MA0658.1.LHX6
9	8133439	8133449	MA0780.1.PAX3
9	8133463	8133478	MA0046.2.HNF1A
9	8134320	8134330	MA1129.1.FOSL1::JUN(var.2)
9	8142062	8142069	MA0081.1.SPIB
9	8142101	8142114	MA0153.2.HNF1B
9	8142105	8142121	MA0791.1.POU4F3
9	8142110	8142120	MA0780.1.PAX3
9	8142110	8142123	MA0135.1.Lhx3
9	8154679	8154689	MA0793.1.POU6F2
9	8155474	8155485	MA0040.1.Foxq1
9	8155492	8155505	MA1124.1.ZNF24
9	8186447	8186458	MA0111.1.Spz1
9	8186495	8186511	MA0083.3.SRF
9	8186503	8186514	MA0762.1.ETV2
9	8186504	8186514	MA0156.2.FEV
9	8186524	8186533	MA0084.1.SRY
9	8186543	8186553	MA0071.1.RORA
9	8186544	8186555	MA0141.3.ESRRB
9	8186546	8186562	MA0114.3.Hnf4a
9	8186570	8186581	MA0490.1.JUNB
9	8186570	8186583	MA1128.1.FOSL1::JUN
9	8186571	8186581	MA1132.1.JUN::JUNB
9	8186571	8186582	MA0477.1.FOSL1
9	8186712	8186729	MA0731.1.BCL6B
9	8186716	8186728	MA0598.2.EHF
9	8186716	8186729	MA0640.1.ELF3
9	8186717	8186728	MA0136.2.ELF5
9	8186717	8186730	MA0750.2.ZBTB7A
9	8186718	8186728	MA0645.1.ETV6
9	8186719	8186730	MA0062.2.Gabpa
9	8186758	8186770	MA0660.1.MEF2B
9	8186762	8186774	MA1130.1.FOSL2::JUN
9	8186763	8186774	MA0476.1.FOS
9	8186764	8186773	MA0655.1.JDP2
9	8186764	8186774	MA0099.3.FOS::JUN
9	8188755	8188768	MA0488.1.JUN
9	8188757	8188767	MA1132.1.JUN::JUNB
9	8188757	8188768	MA1127.1.FOSB::JUN
9	8188758	8188766	MA0604.1.Atf1
9	8188758	8188768	MA1143.1.FOSL1::JUND(var.2)
9	8188827	8188837	MA0692.1.TFEB
9	8188862	8188876	MA0758.1.E2F7
9	8188862	8188879	MA1154.1.ZNF282
9	8188863	8188875	MA0865.1.E2F8
9	8188898	8188909	MA0462.1.BATF::JUN
9	8188899	8188910	MA0490.1.JUNB
9	8188899	8188911	MA1130.1.FOSL2::JUN
9	8188899	8188912	MA1141.1.FOS::JUND
9	8188900	8188910	MA1135.1.FOSB::JUNB
9	8188900	8188911	MA0841.1.NFE2
9	8188900	8188912	MA1134.1.FOS::JUNB
9	8188901	8188910	MA0655.1.JDP2
9	8188901	8188911	MA0099.3.FOS::JUN
9	8188918	8188939	MA0050.2.IRF1
9	8188920	8188935	MA0517.1.STAT1::STAT2
9	8194461	8194473	MA0785.1.POU2F1
9	8194461	8194475	MA0784.1.POU1F1
9	8194462	8194474	MA0787.1.POU3F2
9	8194465	8194479	MA0679.1.ONECUT1
9	8194468	8194478	MA0755.1.CUX2
9	8194475	8194489	MA0489.1.JUN(var.2)
9	8194479	8194490	MA0476.1.FOS
9	8194492	8194499	MA0847.1.FOXD2
9	8195700	8195715	MA0497.1.MEF2C
9	8195704	8195718	MA0030.1.FOXF2
9	8195704	8195721	MA0851.1.Foxj3
9	8195706	8195717	MA0845.1.FOXB1
9	8195706	8195718	MA0846.1.FOXC2
9	8206913	8206923	MA0838.1.CEBPG
9	8206913	8206924	MA0102.3.CEBPA
9	8224576	8224588	MA1125.1.ZNF384
9	8224577	8224591	MA0029.1.Mecom
9	8224740	8224751	MA0002.2.RUNX1
9	8224744	8224757	MA0513.1.SMAD2::SMAD3::SMAD4
9	8224789	8224801	MA0091.1.TAL1::TCF3
9	8224790	8224802	MA0817.1.BHLHE23
9	8224791	8224801	MA0623.1.Neurog1
9	8224792	8224800	MA0607.1.Bhlha15
9	8244311	8244319	MA0158.1.HOXA5
9	8244393	8244410	MA1154.1.ZNF282
9	8244420	8244430	MA0092.1.Hand1::Tcf3
9	8249391	8249403	MA0785.1.POU2F1
9	8249392	8249404	MA0787.1.POU3F2
9	8249393	8249402	MA0789.1.POU3F4
9	8250426	8250435	MA0671.1.NFIX
9	8250426	8250436	MA0670.1.NFIA
9	8250437	8250448	MA0483.1.Gfi1b
9	8250456	8250472	MA0867.1.SOX4
9	8250457	8250472	MA0866.1.SOX21
9	8250467	8250482	MA0520.1.Stat6
9	8252620	8252626	MA0056.1.MZF1
9	8254327	8254338	MA0601.1.Arid3b
9	8254328	8254341	MA1124.1.ZNF24
9	8254331	8254341	MA0780.1.PAX3
9	8254331	8254348	MA0910.1.Hoxd8
9	8256598	8256616	MA0149.1.EWSR1-FLI1
9	8260312	8260322	MA0678.1.OLIG2
9	8260356	8260367	MA0689.1.TBX20
9	8262336	8262348	MA0131.2.HINFP
9	8262339	8262354	MA0516.1.SP2
9	8262466	8262481	MA0142.1.Pou5f1::Sox2
9	8262471	8262482	MA1115.1.POU5F1
9	8263146	8263155	MA0676.1.Nr2e1
9	8274550	8274560	MA0894.1.HESX1
9	8274551	8274558	MA0063.1.Nkx2-5
9	8274551	8274559	MA0630.1.SHOX
9	8281514	8281524	MA0625.1.NFATC3
9	8281587	8281604	MA1154.1.ZNF282
9	8281603	8281613	MA0837.1.CEBPE
9	8302897	8302908	MA0646.1.GCM1
9	8302963	8302976	MA0135.1.Lhx3
9	8302993	8303003	MA0684.1.RUNX3
9	8306150	8306161	MA0715.1.PROP1
9	8306151	8306164	MA0135.1.Lhx3
9	8316347	8316368	MA1418.1.IRF3
9	8316349	8316360	MA1115.1.POU5F1
9	8316352	8316367	MA0653.1.IRF9
9	8316353	8316367	MA1420.1.IRF5
9	8316353	8316368	MA1419.1.IRF4
9	8316353	8316374	MA1418.1.IRF3
9	8316354	8316372	MA0051.1.IRF2
9	8316358	8316379	MA1418.1.IRF3
9	8316359	8316373	MA1420.1.IRF5
9	8316359	8316374	MA1419.1.IRF4
9	8316363	8316378	MA0653.1.IRF9
9	8316364	8316378	MA0772.1.IRF7
9	8316364	8316379	MA1419.1.IRF4
9	8329611	8329621	MA0816.1.Ascl2
9	8329611	8329622	MA0500.1.Myog
9	8329611	8329624	MA0499.1.Myod1
9	8330015	8330025	MA0107.1.RELA
9	8330189	8330197	MA0143.3.Sox2
9	8343801	8343815	MA0030.1.FOXF2
9	8343801	8343818	MA0851.1.Foxj3
9	8343803	8343814	MA0845.1.FOXB1
9	8343803	8343815	MA0846.1.FOXC2
9	8343803	8343817	MA0852.2.FOXK1
9	8343804	8343815	MA1103.1.FOXK2
9	8343804	8343816	MA0481.2.FOXP1
9	8343806	8343813	MA0033.2.FOXL1
9	8343806	8343814	MA0614.1.Foxj2
9	8343806	8343815	MA0084.1.SRY
9	8343807	8343818	MA0715.1.PROP1
9	8357263	8357277	MA0772.1.IRF7
9	8357313	8357324	MA1120.1.SOX13
9	8357317	8357328	MA0841.1.NFE2
9	8366253	8366266	MA1137.1.FOSL1::JUNB
9	8366254	8366264	MA1135.1.FOSB::JUNB
9	8366254	8366265	MA0841.1.NFE2
9	8366255	8366264	MA0655.1.JDP2
9	8366292	8366306	MA0029.1.Mecom
9	8366570	8366581	MA1118.1.SIX1
9	8366618	8366625	MA0164.1.Nr2e3
9	8366655	8366665	MA0625.1.NFATC3
9	8376901	8376911	MA0684.1.RUNX3
9	8376928	8376943	MA0046.2.HNF1A
9	8376951	8376965	MA0463.1.Bcl6
9	8420643	8420658	MA0142.1.Pou5f1::Sox2
9	8420646	8420662	MA0627.1.Pou2f3
9	8420647	8420659	MA0785.1.POU2F1
9	8420647	8420660	MA0788.1.POU3F3
9	8420648	8420659	MA1115.1.POU5F1
9	8420648	8420660	MA0787.1.POU3F2
9	8420649	8420658	MA0789.1.POU3F4
9	8420653	8420667	MA0602.1.Arid5a
9	8426856	8426863	MA0164.1.Nr2e3
9	8426864	8426875	MA1118.1.SIX1
9	8428155	8428169	MA0602.1.Arid5a
9	8428156	8428168	MA0041.1.Foxd3
9	8428168	8428189	MA0495.2.MAFF
9	8428169	8428188	MA0496.2.MAFK
9	8428177	8428190	MA0744.1.SCRT2
9	8428177	8428192	MA0743.1.SCRT1
9	8428463	8428472	MA0084.1.SRY
9	8428472	8428483	MA0035.3.Gata1
9	8428473	8428484	MA0482.1.Gata4
9	8428479	8428493	MA0489.1.JUN(var.2)
9	8428482	8428493	MA0490.1.JUNB
9	8428482	8428494	MA1130.1.FOSL2::JUN
9	8428482	8428495	MA1137.1.FOSL1::JUNB
9	8428483	8428493	MA1135.1.FOSB::JUNB
9	8428483	8428494	MA0841.1.NFE2
9	8428483	8428495	MA1134.1.FOS::JUNB
9	8428484	8428493	MA0655.1.JDP2
9	8428484	8428494	MA0099.3.FOS::JUN
9	8428932	8428944	MA0041.1.Foxd3
9	8428996	8429011	MA0148.3.FOXA1
9	8428997	8429008	MA0040.1.Foxq1
9	8429215	8429230	MA0869.1.Sox11
9	8429306	8429314	MA0807.1.TBX5
9	8429367	8429385	MA0051.1.IRF2
9	8429410	8429421	MA0601.1.Arid3b
9	8429411	8429423	MA1125.1.ZNF384
9	8429412	8429418	MA0151.1.Arid3a
9	8429421	8429427	MA0089.1.MAFG::NFE2L1
9	8429661	8429677	MA0510.2.RFX5
9	8429670	8429684	MA0687.1.SPIC
9	8429673	8429684	MA0136.2.ELF5
9	8430023	8430033	MA0596.1.SREBF2
9	8430044	8430059	MA0866.1.SOX21
9	8430251	8430259	MA0876.1.BSX
9	8430257	8430278	MA0050.2.IRF1
9	8430262	8430283	MA0050.2.IRF1
9	8430263	8430275	MA0041.1.Foxd3
9	8430263	8430284	MA0050.2.IRF1
9	8430268	8430289	MA0050.2.IRF1
9	8431038	8431049	MA0079.3.SP1
9	8431056	8431068	MA0794.1.PROX1
9	8431197	8431203	MA0089.1.MAFG::NFE2L1
9	8431236	8431244	MA0862.1.GMEB2
9	8431275	8431281	MA0006.1.Ahr::Arnt
9	8431283	8431295	MA1125.1.ZNF384
9	8431284	8431296	MA1125.1.ZNF384
9	8431309	8431323	MA0080.4.SPI1
9	8436475	8436486	MA0462.1.BATF::JUN
9	8436476	8436488	MA1130.1.FOSL2::JUN
9	8436476	8436489	MA1141.1.FOS::JUND
9	8436477	8436488	MA0476.1.FOS
9	8436477	8436489	MA1134.1.FOS::JUNB
9	8436478	8436488	MA0099.3.FOS::JUN
9	8436523	8436533	MA0623.1.Neurog1
9	8436530	8436542	MA1125.1.ZNF384
9	8436531	8436543	MA1125.1.ZNF384
9	8437091	8437105	MA0772.1.IRF7
9	8437427	8437447	MA0066.1.PPARG
9	8437429	8437446	MA1114.1.PBX3
9	8437431	8437443	MA1113.1.PBX2
9	8452354	8452365	MA0519.1.Stat5a::Stat5b
9	8452355	8452366	MA0137.3.STAT1
9	8452355	8452369	MA0518.1.Stat4
9	8452425	8452436	MA0465.1.CDX2
9	8452426	8452437	MA0899.1.HOXA10
9	8452426	8452438	MA0911.1.Hoxa11
9	8452427	8452436	MA0878.1.CDX1
9	8452427	8452437	MA0913.1.Hoxd9
9	8452429	8452444	MA0046.2.HNF1A
9	8452432	8452446	MA0602.1.Arid5a
9	8452437	8452443	MA0151.1.Arid3a
9	8452493	8452508	MA0520.1.Stat6
9	8452504	8452519	MA0484.1.HNF4G
9	8462019	8462026	MA0164.1.Nr2e3
9	8521605	8521615	MA0692.1.TFEB
9	8521609	8521615	MA0089.1.MAFG::NFE2L1
9	8521658	8521673	MA0497.1.MEF2C
9	8521661	8521675	MA0772.1.IRF7
9	8536490	8536504	MA0154.3.EBF1
9	8536506	8536519	MA0770.1.HSF2
9	8536659	8536670	MA0621.1.mix-a
9	8536660	8536670	MA0634.1.ALX3
9	8536661	8536669	MA0702.1.LMX1A
9	8538845	8538859	MA0523.1.TCF7L2
9	8538915	8538923	MA0666.1.MSX1
9	8547163	8547175	MA0783.1.PKNOX2
9	8547166	8547184	MA0106.3.TP53
9	8547223	8547232	MA0676.1.Nr2e1
9	8552688	8552702	MA0080.4.SPI1
9	8601274	8601287	MA1123.1.TWIST1
9	8601275	8601288	MA1109.1.NEUROD1
9	8601350	8601361	MA0103.3.ZEB1
9	8618586	8618595	MA0878.1.CDX1
9	8618586	8618596	MA0913.1.Hoxd9
9	8618586	8618597	MA0594.1.Hoxa9
9	8619181	8619191	MA0895.1.HMBOX1
9	8643608	8643619	MA0503.1.Nkx2-5(var.2)
9	8652920	8652931	MA0845.1.FOXB1
9	8653007	8653015	MA0158.1.HOXA5
9	8668988	8669000	MA0769.1.Tcf7
9	8668988	8669002	MA0523.1.TCF7L2
9	8668988	8669003	MA0768.1.LEF1
9	8669009	8669019	MA0665.1.MSC
9	8685827	8685842	MA0497.1.MEF2C
9	8685829	8685841	MA0660.1.MEF2B
9	8685830	8685847	MA0910.1.Hoxd8
9	8685831	8685845	MA0030.1.FOXF2
9	8685831	8685848	MA0851.1.Foxj3
9	8685833	8685844	MA0845.1.FOXB1
9	8685833	8685845	MA0846.1.FOXC2
9	8685835	8685849	MA0756.1.ONECUT2
9	8685835	8685850	MA0046.2.HNF1A
9	8685835	8685852	MA0851.1.Foxj3
9	8685836	8685850	MA0790.1.POU4F1
9	8685836	8685852	MA0791.1.POU4F3
9	8685837	8685848	MA0845.1.FOXB1
9	8685837	8685849	MA0846.1.FOXC2
9	8685837	8685854	MA0910.1.Hoxd8
9	8685841	8685856	MA0497.1.MEF2C
9	8685843	8685855	MA0846.1.FOXC2
9	8685855	8685864	MA0739.1.Hic1
9	8686116	8686132	MA0867.1.SOX4
9	8692619	8692637	MA0140.2.GATA1::TAL1
9	8692687	8692708	MA0495.2.MAFF
9	8692688	8692707	MA0496.2.MAFK
9	8712141	8712154	MA0800.1.EOMES
9	8712172	8712183	MA0610.1.DMRT3
9	8712174	8712191	MA0752.1.ZNF410
9	8713891	8713903	MA1125.1.ZNF384
9	8713892	8713904	MA1125.1.ZNF384
9	8713893	8713905	MA1125.1.ZNF384
9	8713894	8713906	MA1125.1.ZNF384
9	8713895	8713907	MA1125.1.ZNF384
9	8713896	8713908	MA1125.1.ZNF384
9	8713897	8713909	MA1125.1.ZNF384
9	8719644	8719655	MA0002.2.RUNX1
9	8719741	8719752	MA0842.1.NRL
9	8720033	8720045	MA0095.2.YY1
9	8720038	8720050	MA0524.2.TFAP2C
9	8720393	8720405	MA0769.1.Tcf7
9	8729181	8729188	MA0081.1.SPIB
9	8729237	8729248	MA0519.1.Stat5a::Stat5b
9	8729238	8729249	MA0137.3.STAT1
9	8729238	8729252	MA0518.1.Stat4
9	8729259	8729268	MA0124.2.Nkx3-1
9	8735751	8735763	MA1125.1.ZNF384
9	8745637	8745648	MA0144.2.STAT3
9	8745712	8745725	MA0698.1.ZBTB18
9	8745714	8745724	MA0819.1.CLOCK
9	8745717	8745728	MA0040.1.Foxq1
9	8783379	8783389	MA0100.3.MYB
9	8783391	8783405	MA0835.1.BATF3
9	8783391	8783406	MA1145.1.FOSL2::JUND(var.2)
9	8783392	8783403	MA1127.1.FOSB::JUN
9	8783392	8783404	MA1139.1.FOSL2::JUNB(var.2)
9	8783392	8783408	MA1126.1.FOS::JUN(var.2)
9	8783393	8783403	MA1140.1.JUNB(var.2)
9	8783393	8783409	MA0912.1.Hoxd3
9	8783450	8783471	MA0050.2.IRF1
9	8783451	8783464	MA1124.1.ZNF24
9	8783481	8783498	MA0851.1.Foxj3
9	8783485	8783499	MA0757.1.ONECUT3
9	8783486	8783499	MA0153.2.HNF1B
9	8783487	8783498	MA0845.1.FOXB1
9	8783487	8783499	MA0846.1.FOXC2
9	8797646	8797652	MA0130.1.ZNF354C
9	8797658	8797666	MA0831.2.TFE3
9	8797701	8797711	MA0109.1.HLTF
9	8809234	8809248	MA0652.1.IRF8
9	8809234	8809249	MA1419.1.IRF4
9	8809241	8809250	MA0084.1.SRY
9	8812229	8812246	MA0898.1.Hmx3
9	8812232	8812242	MA0707.1.MNX1
9	8812233	8812241	MA0885.1.Dlx2
9	8835188	8835198	MA0829.1.Srebf1(var.2)
9	8835224	8835236	MA1421.1.TCF7L1
9	8835224	8835239	MA0484.1.HNF4G
9	8835225	8835239	MA0677.1.Nr2f6
9	8835231	8835243	MA0769.1.Tcf7
9	8835232	8835240	MA0160.1.NR4A2
9	8840460	8840466	MA0151.1.Arid3a
9	8842302	8842323	MA0528.1.ZNF263
9	8846800	8846814	MA0677.1.Nr2f6
9	8846961	8846975	MA1420.1.IRF5
9	8857839	8857852	MA0750.2.ZBTB7A
9	8857840	8857850	MA0645.1.ETV6
9	8857841	8857852	MA0062.2.Gabpa
9	8860035	8860048	MA0105.4.NFKB1
9	8860078	8860091	MA0698.1.ZBTB18
9	8860080	8860090	MA0633.1.Twist2
9	8860092	8860102	MA0650.1.HOXA13
9	8860186	8860196	MA1116.1.RBPJ
9	8860370	8860384	MA0119.1.NFIC::TLX1
9	8861153	8861164	MA0519.1.Stat5a::Stat5b
9	8861154	8861168	MA0463.1.Bcl6
9	8861191	8861202	MA0841.1.NFE2
9	8861212	8861224	MA0660.1.MEF2B
9	8867974	8867981	MA0152.1.NFATC2
9	8868128	8868137	MA0738.1.HIC2
9	8868130	8868141	MA0741.1.KLF16
9	8868131	8868146	MA0732.1.EGR3
9	8868131	8868147	MA0733.1.EGR4
9	8868132	8868146	MA0162.3.EGR1
9	8868152	8868162	MA0145.3.TFCP2
9	8868186	8868198	MA0785.1.POU2F1
9	8868186	8868199	MA0788.1.POU3F3
9	8868187	8868199	MA0787.1.POU3F2
9	8868189	8868200	MA0601.1.Arid3b
9	8868190	8868203	MA1124.1.ZNF24
9	8868193	8868204	MA0715.1.PROP1
9	8868193	8868206	MA0135.1.Lhx3
9	8868194	8868207	MA1124.1.ZNF24
9	8868199	8868211	MA0041.1.Foxd3
9	8868493	8868502	MA0738.1.HIC2
9	8879153	8879165	MA0041.1.Foxd3
9	8880400	8880421	MA0050.2.IRF1
9	8880401	8880411	MA0109.1.HLTF
9	8880423	8880444	MA0659.1.MAFG
9	8895485	8895498	MA0486.2.HSF1
9	8895665	8895673	MA0719.1.RHOXF1
9	8900698	8900709	MA0842.1.NRL
9	8900698	8900710	MA0117.2.Mafb
9	8902057	8902070	MA0507.1.POU2F2
9	8902058	8902066	MA0607.1.Bhlha15
9	8902123	8902135	MA0047.2.Foxa2
9	8902130	8902144	MA0602.1.Arid5a
9	8902133	8902144	MA0601.1.Arid3b
9	8902137	8902148	MA0715.1.PROP1
9	8903496	8903506	MA0780.1.PAX3
9	8903496	8903508	MA0070.1.PBX1
9	8905831	8905842	MA0102.3.CEBPA
9	8905866	8905878	MA0846.1.FOXC2
9	8918968	8918980	MA0734.1.GLI2
9	8918969	8918979	MA0684.1.RUNX3
9	8918984	8919002	MA0729.1.RARA
9	8918986	8918998	MA0817.1.BHLHE23
9	8918987	8918997	MA0826.1.OLIG1
9	8923415	8923428	MA1121.1.TEAD2
9	8923416	8923426	MA0090.2.TEAD1
9	8923417	8923425	MA0808.1.TEAD3
9	8935035	8935046	MA0610.1.DMRT3
9	8935065	8935079	MA0030.1.FOXF2
9	8935065	8935082	MA0851.1.Foxj3
9	8935068	8935079	MA0593.1.FOXP2
9	8935070	8935077	MA0847.1.FOXD2
9	8935070	8935078	MA0613.1.FOXG1
9	8935164	8935179	MA0148.3.FOXA1
9	8935168	8935180	MA0047.2.Foxa2
9	8944174	8944188	MA0784.1.POU1F1
9	8944175	8944186	MA1115.1.POU5F1
9	8944175	8944187	MA0787.1.POU3F2
9	8944176	8944185	MA0789.1.POU3F4
9	8944179	8944190	MA0479.1.FOXH1
9	8944180	8944192	MA0846.1.FOXC2
9	8944319	8944333	MA0154.3.EBF1
9	8944339	8944349	MA0101.1.REL
9	8948157	8948166	MA0745.1.SNAI2
9	8949219	8949231	MA1125.1.ZNF384
9	8949220	8949232	MA1125.1.ZNF384
9	8962178	8962189	MA0137.3.STAT1
9	8962178	8962192	MA0518.1.Stat4
9	8962997	8963014	MA0910.1.Hoxd8
9	8962998	8963009	MA0465.1.CDX2
9	8963000	8963009	MA0878.1.CDX1
9	8996557	8996568	MA0040.1.Foxq1
9	8996563	8996574	MA1103.1.FOXK2
9	8996563	8996575	MA0481.2.FOXP1
9	8996565	8996572	MA0847.1.FOXD2
9	9010407	9010415	MA0693.2.VDR
9	9010448	9010459	MA0002.2.RUNX1
9	9027672	9027688	MA0009.2.T
9	9027676	9027693	MA0629.1.Rhox11
9	9027679	9027689	MA0690.1.TBX21
9	9027679	9027690	MA0688.1.TBX2
9	9027680	9027688	MA0807.1.TBX5
9	9027698	9027704	MA0056.1.MZF1
9	9028640	9028652	MA0785.1.POU2F1
9	9028640	9028653	MA0788.1.POU3F3
9	9028640	9028654	MA0784.1.POU1F1
9	9028641	9028653	MA0787.1.POU3F2
9	9028642	9028651	MA0789.1.POU3F4
9	9029173	9029180	MA0087.1.Sox5
9	9029202	9029215	MA0788.1.POU3F3
9	9029202	9029216	MA0784.1.POU1F1
9	9029203	9029215	MA0786.1.POU3F1
9	9029205	9029214	MA0619.1.LIN54
9	9029299	9029305	MA0151.1.Arid3a
9	9029408	9029418	MA0596.1.SREBF2
9	9048956	9048962	MA0151.1.Arid3a
9	9048986	9049001	MA0497.1.MEF2C
9	9048989	9049003	MA0772.1.IRF7
9	9048992	9049007	MA0497.1.MEF2C
9	9048994	9049006	MA0846.1.FOXC2
9	9048996	9049010	MA0030.1.FOXF2
9	9048998	9049009	MA0845.1.FOXB1
9	9048998	9049010	MA0846.1.FOXC2
9	9049004	9049019	MA0148.3.FOXA1
9	9049008	9049020	MA0047.2.Foxa2
9	9049010	9049025	MA0497.1.MEF2C
9	9050711	9050726	MA0074.1.RXRA::VDR
9	9051607	9051620	MA0507.1.POU2F2
9	9051676	9051686	MA0707.1.MNX1
9	9051676	9051687	MA0899.1.HOXA10
9	9051676	9051688	MA0911.1.Hoxa11
9	9051677	9051685	MA0674.1.NKX6-1
9	9051677	9051687	MA0913.1.Hoxd9
9	9051680	9051686	MA0151.1.Arid3a
9	9051756	9051771	MA0517.1.STAT1::STAT2
9	9064014	9064030	MA0627.1.Pou2f3
9	9064015	9064027	MA0785.1.POU2F1
9	9064015	9064028	MA0788.1.POU3F3
9	9064015	9064029	MA0784.1.POU1F1
9	9064016	9064027	MA1115.1.POU5F1
9	9064016	9064028	MA0787.1.POU3F2
9	9064017	9064026	MA0792.1.POU5F1B
9	9064144	9064159	MA0653.1.IRF9
9	9066935	9066945	MA0648.1.GSC
9	9066959	9066973	MA0119.1.NFIC::TLX1
9	9066962	9066974	MA0024.3.E2F1
9	9067016	9067033	MA0860.1.Rarg(var.2)
9	9067019	9067029	MA0829.1.Srebf1(var.2)
9	9067023	9067035	MA0018.3.CREB1
9	9069693	9069701	MA0143.3.Sox2
9	9069727	9069738	MA0845.1.FOXB1
9	9069732	9069747	MA0768.1.LEF1
9	9069869	9069879	MA1152.1.SOX15
9	9069870	9069882	MA0639.1.DBP
9	9069899	9069910	MA0040.1.Foxq1
9	9069941	9069947	MA0151.1.Arid3a
9	9070099	9070109	MA0048.2.NHLH1
9	9070099	9070110	MA0500.1.Myog
9	9073078	9073088	MA0913.1.Hoxd9
9	9076055	9076066	MA0503.1.Nkx2-5(var.2)
9	9076062	9076075	MA1100.1.ASCL1
9	9076064	9076074	MA0665.1.MSC
9	9076064	9076077	MA0499.1.Myod1
9	9088955	9088966	MA1120.1.SOX13
9	9088963	9088980	MA0898.1.Hmx3
9	9088965	9088976	MA0503.1.Nkx2-5(var.2)
9	9088976	9088992	MA0864.1.E2F2
9	9103371	9103383	MA1125.1.ZNF384
9	9103422	9103432	MA0661.1.MEOX1
9	9103423	9103431	MA0885.1.Dlx2
9	9103459	9103473	MA0790.1.POU4F1
9	9103459	9103475	MA0683.1.POU4F2
9	9103472	9103482	MA0109.1.HLTF
9	9104696	9104707	MA0480.1.Foxo1
9	9104696	9104708	MA0041.1.Foxd3
9	9104702	9104713	MA0076.2.ELK4
9	9109423	9109431	MA0693.2.VDR
9	9109424	9109439	MA1146.1.NR1A4::RXRA
9	9109457	9109468	MA1115.1.POU5F1
9	9116461	9116479	MA0149.1.EWSR1-FLI1
9	9116461	9116482	MA0528.1.ZNF263
9	9116465	9116483	MA0149.1.EWSR1-FLI1
9	9116466	9116472	MA0056.1.MZF1
9	9116471	9116482	MA0111.1.Spz1
9	9122762	9122773	MA0040.1.Foxq1
9	9122762	9122774	MA0041.1.Foxd3
9	9128534	9128540	MA0089.1.MAFG::NFE2L1
9	9131527	9131544	MA0752.1.ZNF410
9	9149198	9149209	MA0715.1.PROP1
9	9149233	9149241	MA0605.1.Atf3
9	9149235	9149250	MA0492.1.JUND(var.2)
9	9149243	9149254	MA0479.1.FOXH1
9	9149244	9149252	MA0719.1.RHOXF1
9	9149247	9149253	MA0130.1.ZNF354C
9	9149272	9149283	MA0161.2.NFIC
9	9166040	9166052	MA1125.1.ZNF384
9	9166041	9166047	MA0151.1.Arid3a
9	9166041	9166053	MA1125.1.ZNF384
9	9166094	9166100	MA0151.1.Arid3a
9	9166239	9166254	MA0497.1.MEF2C
9	9173620	9173630	MA1152.1.SOX15
9	9173628	9173639	MA1120.1.SOX13
9	9173645	9173655	MA0795.1.SMAD3
9	9173655	9173666	MA0032.2.FOXC1
9	9173667	9173685	MA0051.1.IRF2
9	9173680	9173692	MA0817.1.BHLHE23
9	9173681	9173691	MA0678.1.OLIG2
9	9173683	9173696	MA0788.1.POU3F3
9	9183159	9183170	MA0032.2.FOXC1
9	9183159	9183171	MA0846.1.FOXC2
9	9183160	9183171	MA1103.1.FOXK2
9	9183162	9183169	MA0033.2.FOXL1
9	9183162	9183170	MA0157.2.FOXO3
9	9193880	9193891	MA0594.1.Hoxa9
9	9193881	9193891	MA0680.1.PAX7
9	9193881	9193894	MA0135.1.Lhx3
9	9193890	9193900	MA0109.1.HLTF
9	9196873	9196883	MA0048.2.NHLH1
9	9196913	9196924	MA0137.3.STAT1
9	9196934	9196944	MA0071.1.RORA
9	9196934	9196945	MA0592.2.Esrra
9	9196935	9196945	MA0643.1.Esrrg
9	9196935	9196946	MA0141.3.ESRRB
9	9196937	9196945	MA0160.1.NR4A2
9	9196975	9196983	MA0160.1.NR4A2
9	9197388	9197398	MA0824.1.ID4
9	9197388	9197401	MA0499.1.Myod1
9	9197410	9197420	MA0633.1.Twist2
9	9213835	9213842	MA0847.1.FOXD2
9	9213835	9213843	MA0614.1.Foxj2
9	9213846	9213867	MA1418.1.IRF3
9	9213847	9213865	MA0051.1.IRF2
9	9213851	9213866	MA0653.1.IRF9
9	9223031	9223040	MA0619.1.LIN54
9	9226821	9226831	MA0667.1.MYF6
9	9226837	9226843	MA0151.1.Arid3a
9	9226869	9226885	MA0904.1.Hoxb5
9	9226880	9226893	MA0507.1.POU2F2
9	9227405	9227416	MA0468.1.DUX4
9	9227532	9227543	MA0442.2.SOX10
9	9234867	9234877	MA0514.1.Sox3
9	9248088	9248100	MA0041.1.Foxd3
9	9248091	9248103	MA0041.1.Foxd3
9	9264283	9264297	MA0030.1.FOXF2
9	9264285	9264299	MA0852.2.FOXK1
9	9264286	9264297	MA1103.1.FOXK2
9	9264288	9264295	MA0847.1.FOXD2
9	9264288	9264296	MA0614.1.Foxj2
9	9264337	9264348	MA0442.2.SOX10
9	9273472	9273483	MA0035.3.Gata1
9	9273473	9273484	MA0482.1.Gata4
9	9273495	9273508	MA0135.1.Lhx3
9	9273495	9273510	MA0497.1.MEF2C
9	9273497	9273503	MA0151.1.Arid3a
9	9273497	9273509	MA0660.1.MEF2B
9	9283509	9283519	MA0100.3.MYB
9	9291165	9291174	MA0619.1.LIN54
9	9291242	9291253	MA0111.1.Spz1
9	9338987	9338995	MA0605.1.Atf3
9	9338987	9339004	MA0727.1.NR3C2
9	9339137	9339147	MA0100.3.MYB
9	9339147	9339161	MA0790.1.POU4F1
9	9339147	9339163	MA0791.1.POU4F3
9	9339149	9339162	MA0507.1.POU2F2
9	9339151	9339161	MA0606.1.NFAT5
9	9343438	9343449	MA0002.2.RUNX1
9	9343448	9343461	MA0507.1.POU2F2
9	9343463	9343474	MA1110.1.NR1H4
9	9349441	9349452	MA0519.1.Stat5a::Stat5b
9	9349457	9349470	MA0744.1.SCRT2
9	9349457	9349472	MA0743.1.SCRT1
9	9377157	9377170	MA0507.1.POU2F2
9	9377159	9377173	MA0069.1.Pax6
9	9377166	9377179	MA0884.1.DUXA
9	9377167	9377178	MA0715.1.PROP1
9	9377177	9377193	MA0627.1.Pou2f3
9	9377178	9377190	MA0785.1.POU2F1
9	9377178	9377191	MA0788.1.POU3F3
9	9377178	9377192	MA0784.1.POU1F1
9	9377179	9377190	MA1115.1.POU5F1
9	9377179	9377191	MA0787.1.POU3F2
9	9377180	9377189	MA0789.1.POU3F4
9	9389115	9389132	MA0883.1.Dmbx1
9	9389117	9389128	MA0467.1.Crx
9	9389123	9389129	MA0151.1.Arid3a
9	9389137	9389149	MA0785.1.POU2F1
9	9389138	9389149	MA1115.1.POU5F1
9	9389138	9389150	MA0787.1.POU3F2
9	9389139	9389148	MA0792.1.POU5F1B
9	9389146	9389160	MA0784.1.POU1F1
9	9389225	9389235	MA0048.2.NHLH1
9	9389225	9389236	MA0500.1.Myog
9	9404222	9404234	MA1113.1.PBX2
9	9404237	9404247	MA0514.1.Sox3
9	9404288	9404309	MA0528.1.ZNF263
9	9406809	9406821	MA1125.1.ZNF384
9	9406810	9406822	MA1125.1.ZNF384
9	9406869	9406884	MA0520.1.Stat6
9	9407870	9407880	MA0887.1.EVX1
9	9407871	9407879	MA0885.1.Dlx2
9	9407957	9407972	MA0517.1.STAT1::STAT2
9	9409028	9409045	MA0898.1.Hmx3
9	9409071	9409084	MA0771.1.HSF4
9	9412925	9412932	MA0081.1.SPIB
9	9412930	9412942	MA0769.1.Tcf7
9	9412930	9412945	MA0768.1.LEF1
9	9412987	9413003	MA0088.2.ZNF143
9	9424380	9424392	MA0091.1.TAL1::TCF3
9	9424380	9424394	MA0832.1.Tcf21
9	9424382	9424392	MA0691.1.TFAP4
9	9424397	9424413	MA0859.1.Rarg
9	9424408	9424419	MA0592.2.Esrra
9	9428436	9428453	MA0752.1.ZNF410
9	9428484	9428499	MA0768.1.LEF1
9	9465983	9465998	MA0870.1.Sox1
9	9466089	9466097	MA0719.1.RHOXF1
9	9467428	9467440	MA1125.1.ZNF384
9	9467430	9467442	MA0660.1.MEF2B
9	9467440	9467458	MA0149.1.EWSR1-FLI1
9	9467456	9467466	MA0824.1.ID4
9	9482124	9482133	MA0745.1.SNAI2
9	9482124	9482135	MA0500.1.Myog
9	9484489	9484500	MA1115.1.POU5F1
9	9484490	9484499	MA0789.1.POU3F4
9	9484490	9484502	MA0846.1.FOXC2
9	9484491	9484503	MA0481.2.FOXP1
9	9484573	9484584	MA0040.1.Foxq1
9	9484595	9484608	MA1124.1.ZNF24
9	9494066	9494081	MA0497.1.MEF2C
9	9494140	9494156	MA0683.1.POU4F2
9	9494229	9494245	MA0510.2.RFX5
9	9494230	9494244	MA0509.1.Rfx1
9	9494308	9494322	MA0602.1.Arid5a
9	9518358	9518369	MA0032.2.FOXC1
9	9519962	9519972	MA0901.1.HOXB13
9	9524029	9524045	MA0627.1.Pou2f3
9	9524029	9524050	MA1418.1.IRF3
9	9524031	9524042	MA1115.1.POU5F1
9	9537016	9537030	MA0489.1.JUN(var.2)
9	9537017	9537027	MA0612.1.EMX1
9	9537018	9537029	MA0462.1.BATF::JUN
9	9537019	9537030	MA0490.1.JUNB
9	9537019	9537031	MA1130.1.FOSL2::JUN
9	9537019	9537032	MA1137.1.FOSL1::JUNB
9	9537020	9537030	MA1135.1.FOSB::JUNB
9	9537020	9537031	MA0841.1.NFE2
9	9537020	9537032	MA1134.1.FOS::JUNB
9	9537021	9537030	MA0655.1.JDP2
9	9537021	9537031	MA0099.3.FOS::JUN
9	9537049	9537064	MA0870.1.Sox1
9	9539236	9539253	MA1114.1.PBX3
9	9548290	9548296	MA0151.1.Arid3a
9	9548313	9548326	MA0884.1.DUXA
9	9548314	9548325	MA0468.1.DUX4
9	9548317	9548330	MA0153.2.HNF1B
9	9548332	9548344	MA1421.1.TCF7L1
9	9558643	9558656	MA1123.1.TWIST1
9	9558644	9558656	MA0782.1.PKNOX1
9	9558644	9558657	MA1109.1.NEUROD1
9	9558663	9558673	MA0887.1.EVX1
9	9558680	9558689	MA0597.1.THAP1
9	9558726	9558738	MA0091.1.TAL1::TCF3
9	9558726	9558739	MA1123.1.TWIST1
9	9558727	9558737	MA0109.1.HLTF
9	9558727	9558739	MA0817.1.BHLHE23
9	9558728	9558738	MA0623.1.Neurog1
9	9558729	9558737	MA0607.1.Bhlha15
9	9560638	9560650	MA0783.1.PKNOX2
9	9560687	9560708	MA0528.1.ZNF263
9	9560753	9560763	MA0816.1.Ascl2
9	9560787	9560797	MA0900.1.HOXA2
9	9563585	9563595	MA0684.1.RUNX3
9	9563680	9563690	MA0109.1.HLTF
9	9563681	9563698	MA0851.1.Foxj3
9	9563683	9563695	MA0846.1.FOXC2
9	9563683	9563697	MA0852.2.FOXK1
9	9563684	9563695	MA1103.1.FOXK2
9	9563684	9563696	MA0481.2.FOXP1
9	9563686	9563693	MA0847.1.FOXD2
9	9563686	9563694	MA0614.1.Foxj2
9	9563750	9563767	MA0910.1.Hoxd8
9	9563750	9563768	MA0729.1.RARA
9	9563751	9563761	MA0793.1.POU6F2
9	9569086	9569095	MA0676.1.Nr2e1
9	9581992	9582002	MA0672.1.NKX2-3
9	9581993	9582002	MA0673.1.NKX2-8
9	9581993	9582007	MA0523.1.TCF7L2
9	9590122	9590131	MA0738.1.HIC2
9	9590227	9590240	MA0485.1.Hoxc9
9	9590228	9590239	MA0594.1.Hoxa9
9	9623539	9623556	MA0731.1.BCL6B
9	9623542	9623553	MA0137.3.STAT1
9	9637405	9637418	MA1121.1.TEAD2
9	9637406	9637416	MA0090.2.TEAD1
9	9637407	9637415	MA0808.1.TEAD3
9	9637434	9637452	MA0149.1.EWSR1-FLI1
9	9637436	9637457	MA0528.1.ZNF263
9	9637438	9637456	MA0149.1.EWSR1-FLI1
9	9637450	9637461	MA1150.1.RORB
9	9637564	9637580	MA0088.2.ZNF143
9	9637634	9637649	MA0142.1.Pou5f1::Sox2
9	9637646	9637657	MA0003.3.TFAP2A
9	9642959	9642969	MA0100.3.MYB
9	9647797	9647806	MA0619.1.LIN54
9	9647829	9647844	MA0497.1.MEF2C
9	9647850	9647856	MA0151.1.Arid3a
9	9654329	9654342	MA1104.1.GATA6
9	9654377	9654387	MA0819.1.CLOCK
9	9654392	9654408	MA0627.1.Pou2f3
9	9654412	9654425	MA0507.1.POU2F2
9	9654749	9654760	MA1115.1.POU5F1
9	9654749	9654761	MA0787.1.POU3F2
9	9654750	9654759	MA0789.1.POU3F4
9	9687761	9687770	MA0084.1.SRY
9	9687798	9687808	MA0793.1.POU6F2
9	9687799	9687809	MA0707.1.MNX1
9	9687803	9687816	MA0507.1.POU2F2
9	9687817	9687832	MA1155.1.ZSCAN4
9	9691143	9691152	MA0084.1.SRY
9	9691146	9691162	MA0868.1.SOX8
9	9691168	9691175	MA0087.1.Sox5
9	9702747	9702762	MA0108.2.TBP
9	9702774	9702784	MA0780.1.PAX3
9	9733862	9733876	MA0602.1.Arid5a
9	9733873	9733887	MA0602.1.Arid5a
9	9741304	9741315	MA0601.1.Arid3b
9	9741308	9741322	MA0756.1.ONECUT2
9	9741309	9741326	MA0752.1.ZNF410
9	9741311	9741326	MA0497.1.MEF2C
9	9741313	9741325	MA0660.1.MEF2B
9	9741332	9741340	MA0611.1.Dux
9	9741333	9741345	MA0070.1.PBX1
9	9741344	9741359	MA0497.1.MEF2C
9	9741346	9741358	MA0773.1.MEF2D
9	9742427	9742438	MA0465.1.CDX2
9	9742428	9742439	MA0899.1.HOXA10
9	9742429	9742438	MA0878.1.CDX1
9	9753232	9753253	MA0050.2.IRF1
9	9753240	9753255	MA0517.1.STAT1::STAT2
9	9766139	9766151	MA0041.1.Foxd3
9	9766142	9766155	MA1124.1.ZNF24
9	9766183	9766194	MA0715.1.PROP1
9	9777878	9777888	MA0642.1.EN2
9	9778352	9778362	MA0092.1.Hand1::Tcf3
9	9778494	9778503	MA0077.1.SOX9
9	9778494	9778504	MA0515.1.Sox6
9	9778502	9778512	MA0691.1.TFAP4
9	9823617	9823628	MA0715.1.PROP1
9	9827621	9827630	MA0084.1.SRY
9	9827623	9827634	MA1120.1.SOX13
9	9827636	9827645	MA0676.1.Nr2e1
9	9827685	9827700	MA0653.1.IRF9
9	9830417	9830428	MA0907.1.HOXC13
9	9830420	9830434	MA0029.1.Mecom
9	9830427	9830439	MA0639.1.DBP
9	9831003	9831012	MA0084.1.SRY
9	9831003	9831020	MA0898.1.Hmx3
9	9831059	9831073	MA0790.1.POU4F1
9	9831059	9831075	MA0791.1.POU4F3
9	9841738	9841748	MA0092.1.Hand1::Tcf3
9	9853956	9853975	MA0496.2.MAFK
9	9854026	9854036	MA0895.1.HMBOX1
9	9861445	9861454	MA0738.1.HIC2
9	9861480	9861491	MA0111.1.Spz1
9	9864305	9864319	MA0772.1.IRF7
9	9864314	9864328	MA0687.1.SPIC
9	9864320	9864331	MA0467.1.Crx
9	9864322	9864334	MA0769.1.Tcf7
9	9864322	9864337	MA0768.1.LEF1
9	9864325	9864337	MA1125.1.ZNF384
9	9864326	9864332	MA0151.1.Arid3a
9	9864326	9864338	MA1125.1.ZNF384
9	9864327	9864339	MA1125.1.ZNF384
9	9864328	9864340	MA1125.1.ZNF384
9	9864329	9864341	MA1125.1.ZNF384
9	9864330	9864342	MA1125.1.ZNF384
9	9864331	9864343	MA1125.1.ZNF384
9	9864332	9864344	MA1125.1.ZNF384
9	9904344	9904356	MA1125.1.ZNF384
9	9905496	9905506	MA0895.1.HMBOX1
9	9919022	9919036	MA0029.1.Mecom
9	9919030	9919042	MA0091.1.TAL1::TCF3
9	9919032	9919042	MA0461.2.Atoh1
9	9922423	9922431	MA0880.1.Dlx3
9	9922435	9922446	MA0741.1.KLF16
9	9922462	9922478	MA0791.1.POU4F3
9	9924601	9924612	MA0040.1.Foxq1
9	9924626	9924642	MA0868.1.SOX8
9	9938084	9938099	MA0591.1.Bach1::Mafk
9	9941187	9941194	MA0164.1.Nr2e3
9	9943122	9943130	MA0611.1.Dux
9	9949652	9949662	MA0508.2.PRDM1
9	9949737	9949743	MA0056.1.MZF1
9	9952118	9952128	MA0820.1.FIGLA
9	9955809	9955823	MA0146.2.Zfx
9	9955833	9955844	MA0032.2.FOXC1
9	9955833	9955845	MA0846.1.FOXC2
9	9955859	9955870	MA0442.2.SOX10
9	9955868	9955878	MA0625.1.NFATC3
9	9955869	9955876	MA0152.1.NFATC2
9	9958528	9958548	MA0073.1.RREB1
9	9958552	9958564	MA0846.1.FOXC2
9	9958556	9958570	MA0030.1.FOXF2
9	9958558	9958573	MA0653.1.IRF9
9	9958559	9958573	MA0772.1.IRF7
9	9958623	9958638	MA0046.2.HNF1A
9	9958624	9958637	MA0153.2.HNF1B
9	9958625	9958636	MA0715.1.PROP1
9	9958625	9958638	MA0135.1.Lhx3
9	9958630	9958642	MA0047.2.Foxa2
9	9983436	9983452	MA0627.1.Pou2f3
9	9983437	9983449	MA0785.1.POU2F1
9	9983438	9983449	MA1115.1.POU5F1
9	9983439	9983448	MA0789.1.POU3F4
9	9983443	9983452	MA0676.1.Nr2e1
9	9983619	9983630	MA1115.1.POU5F1
9	9983779	9983793	MA0790.1.POU4F1
9	9983779	9983795	MA0791.1.POU4F3
9	9983782	9983792	MA0877.1.Barhl1
9	9983783	9983790	MA0063.1.Nkx2-5
9	9983783	9983791	MA0630.1.SHOX
9	9990450	9990470	MA0073.1.RREB1
9	9990568	9990578	MA0038.1.Gfi1
9	10014558	10014571	MA0507.1.POU2F2
9	10055100	10055113	MA0640.1.ELF3
9	10057489	10057495	MA0151.1.Arid3a
9	10057514	10057530	MA0867.1.SOX4
9	10057515	10057530	MA0869.1.Sox11
9	10060328	10060344	MA0627.1.Pou2f3
9	10060329	10060341	MA0785.1.POU2F1
9	10060329	10060342	MA0788.1.POU3F3
9	10060329	10060343	MA0784.1.POU1F1
9	10060330	10060341	MA1115.1.POU5F1
9	10060330	10060342	MA0787.1.POU3F2
9	10060331	10060340	MA0789.1.POU3F4
9	10060349	10060358	MA0078.1.Sox17
9	10060360	10060366	MA0130.1.ZNF354C
9	10060497	10060508	MA0715.1.PROP1
9	10060541	10060547	MA0089.1.MAFG::NFE2L1
9	10060550	10060561	MA0688.1.TBX2
9	10060551	10060561	MA0802.1.TBR1
9	10062649	10062660	MA0689.1.TBX20
9	10063586	10063602	MA0683.1.POU4F2
9	10063588	10063596	MA0607.1.Bhlha15
9	10063590	10063601	MA0025.1.NFIL3
9	10063592	10063603	MA0465.1.CDX2
9	10063593	10063604	MA0899.1.HOXA10
9	10063594	10063603	MA0878.1.CDX1
9	10063594	10063604	MA0913.1.Hoxd9
9	10063823	10063829	MA0056.1.MZF1
9	10063827	10063845	MA0051.1.IRF2
9	10063832	10063846	MA0772.1.IRF7
9	10063836	10063848	MA1125.1.ZNF384
9	10077719	10077728	MA0124.2.Nkx3-1
9	10077720	10077728	MA0914.1.ISL2
9	10077746	10077758	MA0041.1.Foxd3
9	10094992	10095004	MA0660.1.MEF2B
9	10094993	10095004	MA0601.1.Arid3b
9	10103045	10103056	MA0715.1.PROP1
9	10103045	10103058	MA0135.1.Lhx3
9	10103046	10103057	MA0601.1.Arid3b
9	10103054	10103065	MA0845.1.FOXB1
9	10103054	10103066	MA0846.1.FOXC2
9	10103055	10103066	MA1103.1.FOXK2
9	10103057	10103064	MA0033.2.FOXL1
9	10103057	10103065	MA0614.1.Foxj2
9	10114285	10114297	MA0155.1.INSM1
9	10114312	10114324	MA0070.1.PBX1
9	10114399	10114410	MA0483.1.Gfi1b
9	10114490	10114511	MA0050.2.IRF1
9	10114534	10114544	MA0109.1.HLTF
9	10114582	10114593	MA0845.1.FOXB1
9	10135728	10135743	MA0497.1.MEF2C
9	10135730	10135742	MA0660.1.MEF2B
9	10161470	10161481	MA0137.3.STAT1
9	10170974	10170987	MA0884.1.DUXA
9	10170975	10170986	MA0468.1.DUX4
9	10170975	10170987	MA0019.1.Ddit3::Cebpa
9	10189697	10189711	MA0602.1.Arid5a
9	10189713	10189721	MA0666.1.MSX1
9	10244287	10244293	MA0151.1.Arid3a
9	10275882	10275896	MA0679.1.ONECUT1
9	10275884	10275895	MA0845.1.FOXB1
9	10275885	10275895	MA0755.1.CUX2
9	10275888	10275898	MA0623.1.Neurog1
9	10279208	10279219	MA0592.2.Esrra
9	10279209	10279219	MA0643.1.Esrrg
9	10279209	10279220	MA0141.3.ESRRB
9	10279210	10279228	MA0620.2.MITF
9	10279225	10279231	MA0130.1.ZNF354C
9	10279260	10279281	MA0528.1.ZNF263
9	10279268	10279282	MA0687.1.SPIC
9	10279281	10279298	MA0631.1.Six3
9	10279316	10279326	MA0634.1.ALX3
9	10279317	10279325	MA0702.1.LMX1A
9	10279318	10279329	MA0715.1.PROP1
9	10279319	10279331	MA0843.1.TEF
9	10279366	10279378	MA0014.3.PAX5
9	10279369	10279375	MA0089.1.MAFG::NFE2L1
9	10280484	10280501	MA0851.1.Foxj3
9	10280486	10280497	MA0845.1.FOXB1
9	10280486	10280498	MA0846.1.FOXC2
9	10280604	10280617	MA0788.1.POU3F3
9	10280609	10280621	MA0041.1.Foxd3
9	10283930	10283947	MA0113.3.NR3C1
9	10291243	10291260	MA1114.1.PBX3
9	10291263	10291272	MA0676.1.Nr2e1
9	10291341	10291350	MA0714.1.PITX3
9	10291341	10291351	MA0648.1.GSC
9	10291342	10291350	MA0712.1.OTX2
9	10291370	10291379	MA0619.1.LIN54
9	10306024	10306033	MA0738.1.HIC2
9	10318091	10318105	MA0602.1.Arid5a
9	10318099	10318106	MA0498.2.MEIS1
9	10318099	10318107	MA0774.1.MEIS2
9	10318138	10318150	MA0095.2.YY1
9	10318229	10318240	MA0465.1.CDX2
9	10318230	10318241	MA0899.1.HOXA10
9	10318231	10318240	MA0878.1.CDX1
9	10318231	10318241	MA0913.1.Hoxd9
9	10318234	10318248	MA0756.1.ONECUT2
9	10366201	10366212	MA0845.1.FOXB1
9	10366309	10366321	MA0481.2.FOXP1
9	10366789	10366799	MA1106.1.HIF1A
9	10366797	10366809	MA1125.1.ZNF384
9	10366854	10366864	MA0038.1.Gfi1
9	10366886	10366903	MA0910.1.Hoxd8
9	10366890	10366901	MA0601.1.Arid3b
9	10366891	10366906	MA0046.2.HNF1A
9	10366940	10366951	MA0161.2.NFIC
9	10366955	10366961	MA0089.1.MAFG::NFE2L1
9	10367015	10367030	MA0148.3.FOXA1
9	10367019	10367031	MA0047.2.Foxa2
9	10398740	10398756	MA0627.1.Pou2f3
9	10398741	10398753	MA0785.1.POU2F1
9	10398742	10398754	MA0786.1.POU3F1
9	10398743	10398752	MA0789.1.POU3F4
9	10398869	10398883	MA0790.1.POU4F1
9	10398874	10398884	MA0109.1.HLTF
9	10398875	10398886	MA0036.3.GATA2
9	10398893	10398904	MA0137.3.STAT1
9	10398893	10398907	MA0518.1.Stat4
9	10409096	10409111	MA0497.1.MEF2C
9	10409098	10409109	MA0032.2.FOXC1
9	10409098	10409110	MA0846.1.FOXC2
9	10409102	10409119	MA0851.1.Foxj3
9	10409104	10409116	MA0846.1.FOXC2
9	10409105	10409116	MA0593.1.FOXP2
9	10409108	10409119	MA0442.2.SOX10
9	10409119	10409131	MA0843.1.TEF
9	10409121	10409132	MA0025.1.NFIL3
9	10409125	10409139	MA0030.1.FOXF2
9	10409127	10409138	MA0032.2.FOXC1
9	10409127	10409139	MA0846.1.FOXC2
9	10416295	10416309	MA0119.1.NFIC::TLX1
9	10416302	10416316	MA0029.1.Mecom
9	10416352	10416367	MA0497.1.MEF2C
9	10416425	10416446	MA0528.1.ZNF263
9	10436256	10436268	MA0785.1.POU2F1
9	10436256	10436269	MA0788.1.POU3F3
9	10436257	10436269	MA0787.1.POU3F2
9	10436258	10436267	MA0789.1.POU3F4
9	10436277	10436290	MA0485.1.Hoxc9
9	10436294	10436301	MA0087.1.Sox5
9	10436331	10436345	MA0523.1.TCF7L2
9	10437679	10437693	MA0518.1.Stat4
9	10449059	10449069	MA0508.2.PRDM1
9	10449082	10449091	MA0738.1.HIC2
9	10449158	10449168	MA0670.1.NFIA
9	10449160	10449172	MA0821.1.HES5
9	10453556	10453572	MA0627.1.Pou2f3
9	10453594	10453610	MA0867.1.SOX4
9	10453595	10453610	MA0866.1.SOX21
9	10453604	10453611	MA0087.1.Sox5
9	10456778	10456788	MA0665.1.MSC
9	10456784	10456798	MA0863.1.MTF1
9	10465799	10465813	MA0835.1.BATF3
9	10465800	10465812	MA0018.3.CREB1
9	10465841	10465848	MA0087.1.Sox5
9	10465855	10465861	MA0089.1.MAFG::NFE2L1
9	10465913	10465929	MA0683.1.POU4F2
9	10484715	10484727	MA0041.1.Foxd3
9	10492105	10492123	MA0140.2.GATA1::TAL1
9	10515960	10515973	MA1124.1.ZNF24
9	10522447	10522458	MA0059.1.MAX::MYC
9	10522448	10522458	MA0668.1.NEUROD2
9	10550924	10550934	MA0508.2.PRDM1
9	10600476	10600487	MA0442.2.SOX10
9	10602834	10602846	MA1151.1.RORC
9	10602849	10602855	MA0151.1.Arid3a
9	10606042	10606051	MA0078.1.Sox17
9	10606043	10606053	MA0515.1.Sox6
9	10606122	10606135	MA1123.1.TWIST1
9	10606123	10606136	MA0770.1.HSF2
9	10612729	10612750	MA0528.1.ZNF263
9	10612763	10612774	MA0470.1.E2F4
9	10612785	10612806	MA0528.1.ZNF263
9	10612800	10612806	MA0056.1.MZF1
9	10613025	10613035	MA0816.1.Ascl2
9	10613050	10613061	MA0103.3.ZEB1
9	10613073	10613082	MA0673.1.NKX2-8
9	10613124	10613135	MA0470.1.E2F4
9	10614481	10614492	MA0519.1.Stat5a::Stat5b
9	10614482	10614493	MA0137.3.STAT1
9	10614541	10614556	MA0148.3.FOXA1
9	10614545	10614556	MA0845.1.FOXB1
9	10614545	10614557	MA0047.2.Foxa2
9	10614556	10614567	MA0025.1.NFIL3
9	10614559	10614569	MA0707.1.MNX1
9	10614560	10614568	MA0885.1.Dlx2
9	10640020	10640041	MA0528.1.ZNF263
9	10640023	10640041	MA0149.1.EWSR1-FLI1
9	10640024	10640045	MA0528.1.ZNF263
9	10640027	10640045	MA0149.1.EWSR1-FLI1
9	10640032	10640039	MA0081.1.SPIB
9	10654955	10654964	MA0745.1.SNAI2
9	10654960	10654969	MA0738.1.HIC2
9	10655200	10655218	MA0149.1.EWSR1-FLI1
9	10655201	10655215	MA0080.4.SPI1
9	10655201	10655219	MA0051.1.IRF2
9	10655203	10655215	MA0641.1.ELF4
9	10655204	10655215	MA0136.2.ELF5
9	10655205	10655212	MA0081.1.SPIB
9	10655208	10655217	MA0676.1.Nr2e1
9	10655209	10655227	MA0729.1.RARA
9	10655230	10655245	MA0492.1.JUND(var.2)
9	10655232	10655246	MA0835.1.BATF3
9	10655233	10655241	MA0605.1.Atf3
9	10655233	10655244	MA1127.1.FOSB::JUN
9	10655233	10655245	MA0639.1.DBP
9	10655234	10655244	MA1143.1.FOSL1::JUND(var.2)
9	10673748	10673758	MA0596.1.SREBF2
9	10673898	10673906	MA0807.1.TBX5
9	10673902	10673915	MA1100.1.ASCL1
9	10673904	10673914	MA0816.1.Ascl2
9	10673904	10673915	MA0500.1.Myog
9	10676291	10676312	MA0050.2.IRF1
9	10677796	10677817	MA0050.2.IRF1
9	10677798	10677813	MA0517.1.STAT1::STAT2
9	10677808	10677822	MA0790.1.POU4F1
9	10677808	10677824	MA0683.1.POU4F2
9	10683530	10683541	MA0465.1.CDX2
9	10683531	10683541	MA0707.1.MNX1
9	10683531	10683542	MA0899.1.HOXA10
9	10683532	10683541	MA0878.1.CDX1
9	10683532	10683542	MA0913.1.Hoxd9
9	10683538	10683550	MA0095.2.YY1
9	10683544	10683553	MA0084.1.SRY
9	10693849	10693864	MA0148.3.FOXA1
9	10693850	10693866	MA0868.1.SOX8
9	10693858	10693867	MA0077.1.SOX9
9	10693858	10693868	MA1152.1.SOX15
9	10693860	10693867	MA0087.1.Sox5
9	10694045	10694056	MA0025.1.NFIL3
9	10694050	10694062	MA1151.1.RORC
9	10694052	10694063	MA1150.1.RORB
9	10717286	10717298	MA1125.1.ZNF384
9	10717287	10717299	MA1125.1.ZNF384
9	10717288	10717300	MA1125.1.ZNF384
9	10717289	10717301	MA1125.1.ZNF384
9	10717290	10717302	MA1125.1.ZNF384
9	10717291	10717303	MA1125.1.ZNF384
9	10717292	10717304	MA1125.1.ZNF384
9	10776888	10776899	MA0003.3.TFAP2A
9	10776888	10776900	MA0524.2.TFAP2C
9	10776896	10776907	MA0592.2.Esrra
9	10776899	10776912	MA0488.1.JUN
9	10776904	10776912	MA0605.1.Atf3
9	10800733	10800745	MA0047.2.Foxa2
9	10811488	10811505	MA0727.1.NR3C2
9	10811527	10811540	MA0833.1.ATF4
9	10811528	10811540	MA0639.1.DBP
9	10811529	10811539	MA0838.1.CEBPG
9	10817152	10817163	MA1115.1.POU5F1
9	10817152	10817164	MA0787.1.POU3F2
9	10817153	10817162	MA0789.1.POU3F4
9	10817179	10817200	MA0050.2.IRF1
9	10817215	10817225	MA0100.3.MYB
9	10820125	10820135	MA0623.1.Neurog1
9	10820126	10820134	MA0607.1.Bhlha15
9	10820165	10820186	MA1418.1.IRF3
9	10825377	10825387	MA0514.1.Sox3
9	10825497	10825509	MA0865.1.E2F8
9	10825501	10825513	MA1125.1.ZNF384
9	10825503	10825515	MA0773.1.MEF2D
9	10825510	10825521	MA1118.1.SIX1
9	10825511	10825526	MA0492.1.JUND(var.2)
9	10825512	10825525	MA0488.1.JUN
9	10834075	10834091	MA0904.1.Hoxb5
9	10834076	10834086	MA0793.1.POU6F2
9	10834077	10834087	MA0887.1.EVX1
9	10834080	10834096	MA0627.1.Pou2f3
9	10834081	10834093	MA0785.1.POU2F1
9	10834081	10834094	MA0788.1.POU3F3
9	10834081	10834095	MA0784.1.POU1F1
9	10834082	10834093	MA1115.1.POU5F1
9	10834082	10834094	MA0787.1.POU3F2
9	10834083	10834092	MA0789.1.POU3F4
9	10837466	10837483	MA1114.1.PBX3
9	10837491	10837503	MA1125.1.ZNF384
9	10837492	10837504	MA1125.1.ZNF384
9	10837493	10837505	MA1125.1.ZNF384
9	10837494	10837506	MA1125.1.ZNF384
9	10837495	10837507	MA1125.1.ZNF384
9	10837578	10837584	MA0151.1.Arid3a
9	10837858	10837867	MA0078.1.Sox17
9	10858055	10858066	MA0519.1.Stat5a::Stat5b
9	10862657	10862670	MA0884.1.DUXA
9	10862658	10862669	MA0468.1.DUX4
9	10862683	10862695	MA1125.1.ZNF384
9	10862684	10862696	MA1125.1.ZNF384
9	10877587	10877599	MA0660.1.MEF2B
9	10877588	10877602	MA0602.1.Arid5a
9	10879601	10879611	MA0625.1.NFATC3
9	10884867	10884884	MA0883.1.Dmbx1
9	10887937	10887943	MA0130.1.ZNF354C
9	10906235	10906246	MA0480.1.Foxo1
9	10932996	10933007	MA0493.1.Klf1
9	10932996	10933009	MA1107.1.KLF9
9	10932997	10933007	MA0599.1.KLF5
9	10932997	10933008	MA0746.1.SP3
9	10932997	10933009	MA0747.1.SP8
9	10939009	10939020	MA0483.1.Gfi1b
9	10939122	10939132	MA1152.1.SOX15
9	10939139	10939149	MA0606.1.NFAT5
9	10939140	10939147	MA0152.1.NFATC2
9	10961816	10961827	MA1150.1.RORB
9	10961844	10961850	MA0089.1.MAFG::NFE2L1
9	10961866	10961881	MA0065.2.Pparg::Rxra
9	10963954	10963968	MA0602.1.Arid5a
9	10963978	10963989	MA0079.3.SP1
9	10964234	10964243	MA0745.1.SNAI2
9	10966471	10966481	MA0109.1.HLTF
9	10967194	10967208	MA0154.3.EBF1
9	10977200	10977214	MA0523.1.TCF7L2
9	10979191	10979201	MA0829.1.Srebf1(var.2)
9	10979191	10979202	MA0093.2.USF1
9	10979194	10979207	MA0105.4.NFKB1
9	10979199	10979205	MA0130.1.ZNF354C
9	10979231	10979237	MA0151.1.Arid3a
9	10979235	10979245	MA0690.1.TBX21
9	10979235	10979246	MA0688.1.TBX2
9	10979235	10979248	MA0800.1.EOMES
9	10979236	10979244	MA0807.1.TBX5
9	10979236	10979246	MA0802.1.TBR1
9	10979393	10979408	MA0492.1.JUND(var.2)
9	10979394	10979407	MA0488.1.JUN
9	10979395	10979408	MA0833.1.ATF4
9	10979395	10979409	MA0834.1.ATF7
9	10979396	10979407	MA1127.1.FOSB::JUN
9	10979396	10979408	MA0639.1.DBP
9	10979397	10979407	MA1143.1.FOSL1::JUND(var.2)
9	10979398	10979409	MA0025.1.NFIL3
9	10990534	10990546	MA0785.1.POU2F1
9	10990534	10990547	MA0788.1.POU3F3
9	10990534	10990548	MA0784.1.POU1F1
9	10990535	10990547	MA0787.1.POU3F2
9	10990539	10990553	MA0757.1.ONECUT3
9	10990541	10990553	MA0846.1.FOXC2
9	10990575	10990586	MA0479.1.FOXH1
9	10990576	10990588	MA0846.1.FOXC2
9	10990584	10990599	MA0142.1.Pou5f1::Sox2
9	11022285	11022300	MA0492.1.JUND(var.2)
9	11022286	11022299	MA0488.1.JUN
9	11022287	11022300	MA0833.1.ATF4
9	11022491	11022504	MA0485.1.Hoxc9
9	11022492	11022503	MA0594.1.Hoxa9
9	11022526	11022540	MA0790.1.POU4F1
9	11022526	11022542	MA0683.1.POU4F2
9	11022645	11022656	MA0035.3.Gata1
9	11022646	11022657	MA0482.1.Gata4
9	11022647	11022665	MA0140.2.GATA1::TAL1
9	11022656	11022665	MA0655.1.JDP2
9	11022679	11022692	MA0884.1.DUXA
9	11022680	11022691	MA0468.1.DUX4
9	11022688	11022698	MA0643.1.Esrrg
9	11022688	11022699	MA0141.3.ESRRB
9	11027401	11027412	MA0040.1.Foxq1
9	11037675	11037686	MA0592.2.Esrra
9	11040153	11040171	MA0106.3.TP53
9	11040155	11040167	MA1421.1.TCF7L1
9	11040165	11040176	MA0845.1.FOXB1
9	11040170	11040182	MA0769.1.Tcf7
9	11040170	11040184	MA0523.1.TCF7L2
9	11040170	11040185	MA0768.1.LEF1
9	11040174	11040188	MA0772.1.IRF7
9	11040175	11040193	MA0051.1.IRF2
9	11041856	11041867	MA0035.3.Gata1
9	11041857	11041868	MA0482.1.Gata4
9	11041863	11041876	MA0770.1.HSF2
9	11047423	11047436	MA1124.1.ZNF24
9	11047448	11047465	MA0898.1.Hmx3
9	11047451	11047460	MA0124.2.Nkx3-1
9	11047451	11047461	MA0672.1.NKX2-3
9	11047452	11047460	MA0914.1.ISL2
9	11047456	11047463	MA0063.1.Nkx2-5
9	11047462	11047472	MA0596.1.SREBF2
9	11047463	11047471	MA0801.1.MGA
9	11047467	11047479	MA1113.1.PBX2
9	11049889	11049902	MA1124.1.ZNF24
9	11049915	11049930	MA0866.1.SOX21
9	11049947	11049957	MA0678.1.OLIG2
9	11049951	11049963	MA0639.1.DBP
9	11049952	11049963	MA0102.3.CEBPA
9	11068094	11068106	MA1125.1.ZNF384
9	11068095	11068107	MA1125.1.ZNF384
9	11068096	11068108	MA1125.1.ZNF384
9	11083748	11083766	MA0149.1.EWSR1-FLI1
9	11083752	11083770	MA0149.1.EWSR1-FLI1
9	11083763	11083779	MA0627.1.Pou2f3
9	11083764	11083776	MA0785.1.POU2F1
9	11083764	11083777	MA0788.1.POU3F3
9	11083764	11083778	MA0784.1.POU1F1
9	11083765	11083777	MA0786.1.POU3F1
9	11083766	11083775	MA0789.1.POU3F4
9	11083772	11083786	MA0772.1.IRF7
9	11083936	11083946	MA0763.1.ETV3
9	11083974	11083990	MA0912.1.Hoxd3
9	11083976	11083989	MA0135.1.Lhx3
9	11083976	11083992	MA0904.1.Hoxb5
9	11083977	11083987	MA0793.1.POU6F2
9	11083977	11083988	MA0621.1.mix-a
9	11083978	11083988	MA0612.1.EMX1
9	11083979	11083987	MA0723.1.VAX2
9	11101035	11101047	MA0041.1.Foxd3
9	11102168	11102178	MA0643.1.Esrrg
9	11102168	11102179	MA1111.1.NR2F2
9	11102168	11102181	MA0017.2.NR2F1
9	11102169	11102186	MA0115.1.NR1H2::RXRA
9	11102170	11102184	MA0512.2.Rxra
9	11102170	11102186	MA0859.1.Rarg
9	11102203	11102224	MA0138.2.REST
9	11135858	11135872	MA0119.1.NFIC::TLX1
9	11135865	11135874	MA0739.1.Hic1
9	11135906	11135927	MA0050.2.IRF1
9	11168753	11168765	MA0769.1.Tcf7
9	11168753	11168767	MA0523.1.TCF7L2
9	11168753	11168768	MA0768.1.LEF1
9	11180346	11180358	MA0769.1.Tcf7
9	11180346	11180360	MA0523.1.TCF7L2
9	11180346	11180361	MA0768.1.LEF1
9	11180346	11180363	MA0115.1.NR1H2::RXRA
9	11180347	11180361	MA0512.2.Rxra
9	11180347	11180363	MA0859.1.Rarg
9	11183708	11183714	MA0056.1.MZF1
9	11187760	11187781	MA0050.2.IRF1
9	11187762	11187777	MA0517.1.STAT1::STAT2
9	11231647	11231661	MA0029.1.Mecom
9	11231657	11231667	MA0667.1.MYF6
9	11231659	11231668	MA0077.1.SOX9
9	11231661	11231668	MA0087.1.Sox5
9	11237804	11237814	MA0780.1.PAX3
9	11237810	11237821	MA0601.1.Arid3b
9	11237856	11237877	MA0050.2.IRF1
9	11241896	11241916	MA0073.1.RREB1
9	11254756	11254768	MA0524.2.TFAP2C
9	11258919	11258929	MA0090.2.TEAD1
9	11258920	11258928	MA0808.1.TEAD3
9	11258928	11258934	MA0056.1.MZF1
9	11260269	11260282	MA0135.1.Lhx3
9	11260275	11260285	MA0895.1.HMBOX1
9	11260290	11260301	MA0442.2.SOX10
9	11260334	11260351	MA0685.1.SP4
9	11260336	11260347	MA0493.1.Klf1
9	11260336	11260349	MA1107.1.KLF9
9	11260336	11260350	MA0740.1.KLF14
9	11260337	11260347	MA0599.1.KLF5
9	11260337	11260348	MA0746.1.SP3
9	11260337	11260349	MA0747.1.SP8
9	11260337	11260352	MA0516.1.SP2
9	11260341	11260355	MA0737.1.GLIS3
9	11260341	11260356	MA0697.1.ZIC3
9	11260342	11260356	MA0154.3.EBF1
9	11294484	11294495	MA0907.1.HOXC13
9	11297720	11297730	MA0625.1.NFATC3
9	11297720	11297735	MA0520.1.Stat6
9	11297721	11297728	MA0152.1.NFATC2
9	11299533	11299546	MA0778.1.NFKB2
9	11299582	11299591	MA0745.1.SNAI2
9	11304802	11304808	MA0151.1.Arid3a
9	11304808	11304821	MA0153.2.HNF1B
9	11304888	11304894	MA0151.1.Arid3a
9	11309567	11309582	MA0142.1.Pou5f1::Sox2
9	11320951	11320966	MA0517.1.STAT1::STAT2
9	11332302	11332318	MA0867.1.SOX4
9	11332303	11332318	MA0866.1.SOX21
9	11332311	11332322	MA0040.1.Foxq1
9	11332311	11332323	MA0041.1.Foxd3
9	11332312	11332319	MA0087.1.Sox5
9	11351147	11351160	MA0698.1.ZBTB18
9	11351180	11351194	MA0072.1.RORA(var.2)
9	11351180	11351198	MA0140.2.GATA1::TAL1
9	11351268	11351281	MA0507.1.POU2F2
9	11352369	11352386	MA0727.1.NR3C2
9	11352381	11352391	MA0109.1.HLTF
9	11352382	11352393	MA0035.3.Gata1
9	11352383	11352394	MA0482.1.Gata4
9	11358879	11358889	MA0625.1.NFATC3
9	11358880	11358887	MA0152.1.NFATC2
9	11358933	11358944	MA0102.3.CEBPA
9	11361230	11361238	MA0705.1.Lhx8
9	11361260	11361281	MA0528.1.ZNF263
9	11361261	11361282	MA0528.1.ZNF263
9	11428156	11428168	MA0155.1.INSM1
9	11428159	11428172	MA0017.2.NR2F1
9	11429129	11429140	MA0442.2.SOX10
9	11429134	11429149	MA0768.1.LEF1
9	11429180	11429197	MA0854.1.Alx1
9	11429183	11429193	MA0877.1.Barhl1
9	11429184	11429192	MA0630.1.SHOX
9	11429185	11429193	MA0125.1.Nobox
9	11435039	11435050	MA1110.1.NR1H4
9	11435142	11435152	MA0754.1.CUX1
9	11435164	11435173	MA0671.1.NFIX
9	11435165	11435174	MA0739.1.Hic1
9	11439786	11439799	MA0872.1.TFAP2A(var.3)
9	11439855	11439861	MA0130.1.ZNF354C
9	11443875	11443891	MA0627.1.Pou2f3
9	11443876	11443888	MA0785.1.POU2F1
9	11443876	11443889	MA0788.1.POU3F3
9	11443877	11443888	MA1115.1.POU5F1
9	11443877	11443889	MA0787.1.POU3F2
9	11443878	11443887	MA0789.1.POU3F4
9	11485393	11485404	MA0035.3.Gata1
9	11548980	11548991	MA0601.1.Arid3b
9	11549762	11549773	MA0079.3.SP1
9	11549762	11549777	MA0516.1.SP2
9	11550284	11550295	MA0493.1.Klf1
9	11550284	11550297	MA1107.1.KLF9
9	11550284	11550299	MA0742.1.Klf12
9	11550285	11550300	MA1155.1.ZSCAN4
9	11550286	11550297	MA0039.3.KLF4
9	11550614	11550627	MA1123.1.TWIST1
9	11552132	11552140	MA0693.2.VDR
9	11552152	11552164	MA1125.1.ZNF384
9	11552153	11552165	MA1125.1.ZNF384
9	11552154	11552166	MA1125.1.ZNF384
9	11552155	11552167	MA1125.1.ZNF384
9	11552156	11552168	MA1125.1.ZNF384
9	11552157	11552169	MA1125.1.ZNF384
9	11552158	11552170	MA1125.1.ZNF384
9	11552159	11552171	MA1125.1.ZNF384
9	11552160	11552172	MA1125.1.ZNF384
9	11552161	11552173	MA1125.1.ZNF384
9	11552162	11552174	MA1125.1.ZNF384
9	11552163	11552175	MA1125.1.ZNF384
9	11552164	11552176	MA1125.1.ZNF384
9	11552165	11552177	MA1125.1.ZNF384
9	11552172	11552183	MA0032.2.FOXC1
9	11552172	11552184	MA0846.1.FOXC2
9	11552200	11552213	MA0135.1.Lhx3
9	11552206	11552218	MA0660.1.MEF2B
9	11552212	11552227	MA0142.1.Pou5f1::Sox2
9	11552217	11552228	MA1115.1.POU5F1
9	11552229	11552242	MA0788.1.POU3F3
9	11552229	11552243	MA0784.1.POU1F1
9	11552230	11552242	MA0787.1.POU3F2
9	11552231	11552242	MA0715.1.PROP1
9	11566604	11566618	MA0163.1.PLAG1
9	11590434	11590440	MA0151.1.Arid3a
9	11590523	11590534	MA1115.1.POU5F1
9	11607827	11607842	MA0148.3.FOXA1
9	11607829	11607842	MA0507.1.POU2F2
9	11607831	11607843	MA0047.2.Foxa2
9	11610226	11610236	MA0508.2.PRDM1
9	11618273	11618285	MA0131.2.HINFP
9	11618847	11618859	MA0131.2.HINFP
9	11618882	11618892	MA0508.2.PRDM1
9	11625555	11625566	MA0899.1.HOXA10
9	11625556	11625566	MA0909.1.HOXD13
9	11625574	11625582	MA0067.1.Pax2
9	11633474	11633484	MA0820.1.FIGLA
9	11633736	11633749	MA0507.1.POU2F2
9	11637065	11637080	MA0116.1.Znf423
9	11637108	11637117	MA0619.1.LIN54
9	11637126	11637138	MA0091.1.TAL1::TCF3
9	11637127	11637139	MA0817.1.BHLHE23
9	11637128	11637138	MA0623.1.Neurog1
9	11637129	11637137	MA0607.1.Bhlha15
9	11638611	11638625	MA0852.2.FOXK1
9	11638612	11638623	MA0593.1.FOXP2
9	11680811	11680828	MA0874.1.Arx
9	11680814	11680822	MA0158.1.HOXA5
9	11680890	11680906	MA0867.1.SOX4
9	11680891	11680906	MA0866.1.SOX21
9	11681507	11681516	MA0676.1.Nr2e1
9	11681518	11681527	MA0671.1.NFIX
9	11681518	11681528	MA0670.1.NFIA
9	11727890	11727901	MA0907.1.HOXC13
9	11727891	11727901	MA0650.1.HOXA13
9	11727891	11727906	MA0497.1.MEF2C
9	11727893	11727905	MA0660.1.MEF2B
9	11728011	11728023	MA0639.1.DBP
9	11728012	11728022	MA0838.1.CEBPG
9	11728012	11728023	MA0102.3.CEBPA
9	11732167	11732178	MA0471.1.E2F6
9	11739522	11739529	MA0087.1.Sox5
9	11739528	11739538	MA0663.1.MLX
9	11739530	11739536	MA0004.1.Arnt
9	11740726	11740733	MA0081.1.SPIB
9	11740870	11740884	MA0154.3.EBF1
9	11742633	11742648	MA0142.1.Pou5f1::Sox2
9	11742678	11742687	MA0676.1.Nr2e1
9	11742717	11742733	MA1119.1.SIX2
9	11742719	11742733	MA1420.1.IRF5
9	11742737	11742748	MA0111.1.Spz1
9	11742804	11742821	MA0898.1.Hmx3
9	11742811	11742825	MA0772.1.IRF7
9	11742814	11742829	MA0497.1.MEF2C
9	11742858	11742864	MA0130.1.ZNF354C
9	11742860	11742872	MA1421.1.TCF7L1
9	11742873	11742885	MA0776.1.MYBL1
9	11742876	11742885	MA0084.1.SRY
9	11742916	11742930	MA0863.1.MTF1
9	11742923	11742934	MA0594.1.Hoxa9
9	11742936	11742946	MA0780.1.PAX3
9	11742981	11742998	MA0851.1.Foxj3
9	11742984	11742995	MA0593.1.FOXP2
9	11742986	11742995	MA0084.1.SRY
9	11742992	11743002	MA0780.1.PAX3
9	11743005	11743017	MA1421.1.TCF7L1
9	11743025	11743035	MA0109.1.HLTF
9	11743037	11743048	MA0032.2.FOXC1
9	11743037	11743049	MA0846.1.FOXC2
9	11743037	11743051	MA0852.2.FOXK1
9	11743038	11743049	MA0593.1.FOXP2
9	11743040	11743049	MA0084.1.SRY
9	11743041	11743052	MA0442.2.SOX10
9	11796919	11796934	MA0497.1.MEF2C
9	11796921	11796933	MA0660.1.MEF2B
9	11808785	11808796	MA0462.1.BATF::JUN
9	11808788	11808797	MA0655.1.JDP2
9	11839236	11839250	MA0523.1.TCF7L2
9	11839236	11839251	MA0768.1.LEF1
9	11839250	11839261	MA0471.1.E2F6
9	11839342	11839354	MA1125.1.ZNF384
9	11839343	11839355	MA1125.1.ZNF384
9	11839344	11839356	MA1125.1.ZNF384
9	11839345	11839357	MA1125.1.ZNF384
9	11845575	11845585	MA0514.1.Sox3
9	11863307	11863324	MA0112.3.ESR1
9	11863313	11863324	MA1110.1.NR1H4
9	11863368	11863383	MA0497.1.MEF2C
9	11863370	11863382	MA1125.1.ZNF384
9	11863377	11863389	MA1125.1.ZNF384
9	11863401	11863414	MA0507.1.POU2F2
9	11863410	11863423	MA1107.1.KLF9
9	11863412	11863425	MA1107.1.KLF9
9	11863419	11863429	MA0823.1.HEY1
9	11863421	11863427	MA0004.1.Arnt
9	11872758	11872769	MA0621.1.mix-a
9	11872759	11872769	MA0612.1.EMX1
9	11872760	11872768	MA0675.1.NKX6-2
9	11872761	11872771	MA0780.1.PAX3
9	11872761	11872772	MA0715.1.PROP1
9	11872761	11872774	MA0135.1.Lhx3
9	11872770	11872780	MA0508.2.PRDM1
9	11872817	11872826	MA0676.1.Nr2e1
9	11872848	11872858	MA0038.1.Gfi1
9	11874273	11874279	MA0130.1.ZNF354C
9	11874274	11874283	MA0122.2.NKX3-2
9	11911091	11911103	MA0041.1.Foxd3
9	11911174	11911182	MA0143.3.Sox2
9	11911174	11911184	MA1152.1.SOX15
9	11911178	11911195	MA0781.1.PAX9
9	11911843	11911857	MA0696.1.ZIC1
9	11911843	11911858	MA0697.1.ZIC3
9	11912103	11912112	MA0597.1.THAP1
9	11912104	11912117	MA0813.1.TFAP2B(var.3)
9	11915215	11915227	MA0660.1.MEF2B
9	11915226	11915237	MA0002.2.RUNX1
9	11915261	11915274	MA0507.1.POU2F2
9	11915264	11915276	MA0043.2.HLF
9	11915266	11915277	MA0025.1.NFIL3
9	11915266	11915282	MA0683.1.POU4F2
9	11935413	11935428	MA0142.1.Pou5f1::Sox2
9	11935417	11935428	MA0137.3.STAT1
9	11935417	11935431	MA0518.1.Stat4
9	11935847	11935860	MA0153.2.HNF1B
9	11935847	11935861	MA0790.1.POU4F1
9	11935847	11935863	MA0791.1.POU4F3
9	11935848	11935865	MA0910.1.Hoxd8
9	11935849	11935862	MA1124.1.ZNF24
9	11935852	11935863	MA0601.1.Arid3b
9	11935862	11935872	MA0145.3.TFCP2
9	11935892	11935904	MA0660.1.MEF2B
9	11935914	11935926	MA0481.2.FOXP1
9	11948237	11948253	MA0683.1.POU4F2
9	11948245	11948256	MA1110.1.NR1H4
9	11948247	11948258	MA1127.1.FOSB::JUN
9	11948267	11948278	MA0610.1.DMRT3
9	11948501	11948507	MA0089.1.MAFG::NFE2L1
9	11948530	11948545	MA0501.1.MAF::NFE2
9	11948568	11948588	MA0804.1.TBX19
9	11948574	11948586	MA0817.1.BHLHE23
9	11948575	11948585	MA0678.1.OLIG2
9	11948576	11948584	MA0607.1.Bhlha15
9	11948605	11948619	MA0069.1.Pax6
9	11952198	11952215	MA0898.1.Hmx3
9	11952201	11952210	MA0724.1.VENTX
9	11952201	11952211	MA0893.1.GSX2
9	11952201	11952212	MA0899.1.HOXA10
9	11952202	11952210	MA0666.1.MSX1
9	11952202	11952212	MA0913.1.Hoxd9
9	11952205	11952211	MA0151.1.Arid3a
9	11960255	11960271	MA1119.1.SIX2
9	11960260	11960275	MA0492.1.JUND(var.2)
9	11960262	11960276	MA0835.1.BATF3
9	11960262	11960277	MA1145.1.FOSL2::JUND(var.2)
9	11960263	11960274	MA1127.1.FOSB::JUN
9	11960263	11960275	MA0840.1.Creb5
9	11960263	11960279	MA1126.1.FOS::JUN(var.2)
9	11960264	11960274	MA1143.1.FOSL1::JUND(var.2)
9	11960266	11960280	MA0509.1.Rfx1
9	11960302	11960316	MA0790.1.POU4F1
9	11960306	11960318	MA0785.1.POU2F1
9	11960320	11960331	MA0040.1.Foxq1
9	11960323	11960335	MA0047.2.Foxa2
9	11960332	11960339	MA0087.1.Sox5
9	11960336	11960353	MA0910.1.Hoxd8
9	11960338	11960348	MA0661.1.MEOX1
9	11960339	11960347	MA0885.1.Dlx2
9	11970320	11970334	MA0080.4.SPI1
9	11970401	11970418	MA0115.1.NR1H2::RXRA
9	11970457	11970470	MA0135.1.Lhx3
9	11992962	11992983	MA0528.1.ZNF263
9	11992963	11992978	MA0150.2.Nfe2l2
9	11992967	11992982	MA0501.1.MAF::NFE2
9	11992968	11992989	MA1418.1.IRF3
9	12001128	12001142	MA0757.1.ONECUT3
9	12001149	12001160	MA0845.1.FOXB1
9	12001149	12001161	MA0846.1.FOXC2
9	12001167	12001179	MA1125.1.ZNF384
9	12001168	12001180	MA1125.1.ZNF384
9	12001172	12001186	MA0080.4.SPI1
9	12001181	12001191	MA0690.1.TBX21
9	12001206	12001223	MA0898.1.Hmx3
9	12001207	12001224	MA0910.1.Hoxd8
9	12001245	12001255	MA0678.1.OLIG2
9	12048813	12048823	MA0913.1.Hoxd9
9	12048814	12048826	MA1125.1.ZNF384
9	12048815	12048827	MA1125.1.ZNF384
9	12048816	12048828	MA1125.1.ZNF384
9	12048817	12048829	MA1125.1.ZNF384
9	12048818	12048830	MA1125.1.ZNF384
9	12048822	12048838	MA0867.1.SOX4
9	12127134	12127145	MA0651.1.HOXC11
9	12127134	12127150	MA1119.1.SIX2
9	12127135	12127145	MA0908.1.HOXD11
9	12127142	12127156	MA0844.1.XBP1
9	12127142	12127159	MA0615.1.Gmeb1
9	12127144	12127156	MA0843.1.TEF
9	12127146	12127157	MA0025.1.NFIL3
9	12127170	12127181	MA0715.1.PROP1
9	12129327	12129334	MA0087.1.Sox5
9	12134320	12134341	MA0050.2.IRF1
9	12136814	12136824	MA0100.3.MYB
9	12136853	12136869	MA1119.1.SIX2
9	12136857	12136868	MA1118.1.SIX1
9	12136864	12136879	MA1105.1.GRHL2
9	12136865	12136879	MA0072.1.RORA(var.2)
9	12136866	12136878	MA0647.1.GRHL1
9	12136867	12136877	MA0145.3.TFCP2
9	12136941	12136960	MA0494.1.Nr1h3::Rxra
9	12136955	12136961	MA0151.1.Arid3a
9	12140159	12140171	MA0786.1.POU3F1
9	12140160	12140169	MA0789.1.POU3F4
9	12140160	12140171	MA0845.1.FOXB1
9	12140213	12140224	MA0465.1.CDX2
9	12140214	12140225	MA0899.1.HOXA10
9	12140215	12140224	MA0878.1.CDX1
9	12140215	12140225	MA0913.1.Hoxd9
9	12140251	12140261	MA0508.2.PRDM1
9	12140271	12140284	MA0788.1.POU3F3
9	12151994	12152000	MA0151.1.Arid3a
9	12152012	12152020	MA0807.1.TBX5
9	12155797	12155803	MA0130.1.ZNF354C
9	12155814	12155824	MA0668.1.NEUROD2
9	12155836	12155853	MA1114.1.PBX3
9	12155838	12155850	MA1113.1.PBX2
9	12165206	12165216	MA0824.1.ID4
9	12165237	12165250	MA1100.1.ASCL1
9	12165239	12165248	MA0745.1.SNAI2
9	12166082	12166093	MA1115.1.POU5F1
9	12166082	12166094	MA0787.1.POU3F2
9	12166088	12166100	MA0041.1.Foxd3
9	12166092	12166104	MA0041.1.Foxd3
9	12166149	12166164	MA0870.1.Sox1
9	12168646	12168659	MA1104.1.GATA6
9	12168739	12168756	MA0910.1.Hoxd8
9	12168748	12168758	MA0895.1.HMBOX1
9	12174871	12174880	MA0084.1.SRY
9	12183938	12183949	MA0651.1.HOXC11
9	12183938	12183950	MA0911.1.Hoxa11
9	12183939	12183949	MA0905.1.HOXC10
9	12183940	12183953	MA0135.1.Lhx3
9	12183942	12183948	MA0151.1.Arid3a
9	12183996	12184003	MA0081.1.SPIB
9	12184048	12184058	MA0913.1.Hoxd9
9	12186986	12186994	MA0723.1.VAX2
9	12187062	12187068	MA0151.1.Arid3a
9	12206123	12206135	MA0785.1.POU2F1
9	12206123	12206137	MA0784.1.POU1F1
9	12206125	12206134	MA0792.1.POU5F1B
9	12206126	12206135	MA0619.1.LIN54
9	12218665	12218673	MA0876.1.BSX
9	12218667	12218680	MA1124.1.ZNF24
9	12232070	12232081	MA0442.2.SOX10
9	12232074	12232084	MA1112.1.NR4A1
9	12232108	12232116	MA0143.3.Sox2
9	12232108	12232117	MA0077.1.SOX9
9	12232108	12232118	MA1152.1.SOX15
9	12232110	12232117	MA0087.1.Sox5
9	12232119	12232131	MA0776.1.MYBL1
9	12232140	12232155	MA0142.1.Pou5f1::Sox2
9	12232143	12232159	MA0627.1.Pou2f3
9	12232144	12232156	MA0785.1.POU2F1
9	12232144	12232157	MA0788.1.POU3F3
9	12232144	12232158	MA0784.1.POU1F1
9	12232145	12232156	MA1115.1.POU5F1
9	12232145	12232157	MA0787.1.POU3F2
9	12232146	12232155	MA0789.1.POU3F4
9	12232172	12232182	MA0599.1.KLF5
9	12238862	12238873	MA0899.1.HOXA10
9	12238862	12238874	MA0911.1.Hoxa11
9	12238863	12238873	MA0913.1.Hoxd9
9	12238866	12238872	MA0151.1.Arid3a
9	12238870	12238879	MA0676.1.Nr2e1
9	12238880	12238893	MA0744.1.SCRT2
9	12238880	12238895	MA0743.1.SCRT1
9	12238882	12238896	MA0832.1.Tcf21
9	12238884	12238893	MA0745.1.SNAI2
9	12238884	12238894	MA0665.1.MSC
9	12238884	12238895	MA0500.1.Myog
9	12238956	12238964	MA0143.3.Sox2
9	12240528	12240538	MA0643.1.Esrrg
9	12240528	12240539	MA0141.3.ESRRB
9	12240530	12240538	MA0160.1.NR4A2
9	12240607	12240617	MA0092.1.Hand1::Tcf3
9	12265108	12265124	MA0867.1.SOX4
9	12265109	12265124	MA0866.1.SOX21
9	12265136	12265151	MA0046.2.HNF1A
9	12265174	12265188	MA0679.1.ONECUT1
9	12265177	12265187	MA0780.1.PAX3
9	12265996	12266007	MA0503.1.Nkx2-5(var.2)
9	12266089	12266099	MA0508.2.PRDM1
9	12276158	12276169	MA0713.1.PHOX2A
9	12276163	12276176	MA0135.1.Lhx3
9	12276165	12276171	MA0151.1.Arid3a
9	12276186	12276201	MA0046.2.HNF1A
9	12276187	12276200	MA0153.2.HNF1B
9	12276187	12276201	MA0790.1.POU4F1
9	12276187	12276203	MA0683.1.POU4F2
9	12276192	12276202	MA0780.1.PAX3
9	12290281	12290293	MA1151.1.RORC
9	12290283	12290294	MA1150.1.RORB
9	12290286	12290304	MA1149.1.RARA::RXRG
9	12290287	12290304	MA0858.1.Rarb(var.2)
9	12290301	12290314	MA1100.1.ASCL1
9	12290303	12290313	MA0665.1.MSC
9	12290303	12290314	MA0500.1.Myog
9	12290329	12290340	MA0899.1.HOXA10
9	12290330	12290340	MA0913.1.Hoxd9
9	12290333	12290339	MA0151.1.Arid3a
9	12315171	12315181	MA0599.1.KLF5
9	12315171	12315182	MA0746.1.SP3
9	12315171	12315183	MA0747.1.SP8
9	12315171	12315186	MA0516.1.SP2
9	12315761	12315771	MA1116.1.RBPJ
9	12328962	12328974	MA0155.1.INSM1
9	12366698	12366716	MA1149.1.RARA::RXRG
9	12366699	12366716	MA0159.1.RARA::RXRA
9	12366707	12366718	MA0471.1.E2F6
9	12366713	12366734	MA0528.1.ZNF263
9	12366803	12366813	MA0633.1.Twist2
9	12391090	12391102	MA0041.1.Foxd3
9	12391095	12391105	MA0514.1.Sox3
9	12391096	12391111	MA0142.1.Pou5f1::Sox2
9	12395296	12395307	MA0161.2.NFIC
9	12395302	12395317	MA0108.2.TBP
9	12395640	12395657	MA0631.1.Six3
9	12400157	12400166	MA0878.1.CDX1
9	12400187	12400202	MA0142.1.Pou5f1::Sox2
9	12410802	12410811	MA0676.1.Nr2e1
9	12410877	12410886	MA0673.1.NKX2-8
9	12418991	12418999	MA0143.3.Sox2
9	12418991	12419001	MA1152.1.SOX15
9	12418992	12419004	MA0041.1.Foxd3
9	12430039	12430046	MA0152.1.NFATC2
9	12430914	12430925	MA0002.2.RUNX1
9	12447718	12447729	MA0601.1.Arid3b
9	12466749	12466763	MA0030.1.FOXF2
9	12466749	12466766	MA0851.1.Foxj3
9	12466751	12466761	MA0650.1.HOXA13
9	12466752	12466763	MA1103.1.FOXK2
9	12466754	12466761	MA0847.1.FOXD2
9	12466754	12466762	MA0614.1.Foxj2
9	12466964	12466974	MA0595.1.SREBF1
9	12466970	12466991	MA0050.2.IRF1
9	12466976	12466986	MA0514.1.Sox3
9	12466976	12466997	MA0050.2.IRF1
9	12466978	12466993	MA0517.1.STAT1::STAT2
9	12467067	12467077	MA0514.1.Sox3
9	12470387	12470399	MA0019.1.Ddit3::Cebpa
9	12470515	12470527	MA0773.1.MEF2D
9	12470517	12470531	MA0030.1.FOXF2
9	12470517	12470534	MA0851.1.Foxj3
9	12470519	12470530	MA0845.1.FOXB1
9	12470519	12470531	MA0846.1.FOXC2
9	12470523	12470534	MA0715.1.PROP1
9	12470524	12470537	MA0135.1.Lhx3
9	12496889	12496900	MA1120.1.SOX13
9	12496908	12496919	MA0040.1.Foxq1
9	12496908	12496920	MA0041.1.Foxd3
9	12496911	12496923	MA0047.2.Foxa2
9	12501141	12501149	MA0719.1.RHOXF1
9	12501142	12501153	MA0468.1.DUX4
9	12501201	12501208	MA0152.1.NFATC2
9	12501216	12501226	MA0599.1.KLF5
9	12501216	12501227	MA0079.3.SP1
9	12501216	12501231	MA0516.1.SP2
9	12506627	12506639	MA0817.1.BHLHE23
9	12506628	12506638	MA0678.1.OLIG2
9	12506629	12506645	MA0627.1.Pou2f3
9	12506630	12506642	MA0785.1.POU2F1
9	12506630	12506643	MA0788.1.POU3F3
9	12506630	12506644	MA0784.1.POU1F1
9	12506631	12506642	MA1115.1.POU5F1
9	12506631	12506643	MA0787.1.POU3F2
9	12506632	12506641	MA0789.1.POU3F4
9	12506634	12506648	MA0679.1.ONECUT1
9	12506637	12506647	MA0755.1.CUX2
9	12506653	12506670	MA0752.1.ZNF410
9	12506656	12506673	MA0851.1.Foxj3
9	12506659	12506670	MA1103.1.FOXK2
9	12506661	12506668	MA0847.1.FOXD2
9	12506664	12506679	MA0502.1.NFYB
9	12514257	12514278	MA1418.1.IRF3
9	12514262	12514277	MA0653.1.IRF9
9	12514264	12514275	MA1118.1.SIX1
9	12516792	12516803	MA0503.1.Nkx2-5(var.2)
9	12516858	12516876	MA1148.1.PPARA::RXRA
9	12516861	12516875	MA0677.1.Nr2f6
9	12565546	12565562	MA0009.2.T
9	12568313	12568321	MA0158.1.HOXA5
9	12568314	12568324	MA0877.1.Barhl1
9	12568316	12568324	MA0125.1.Nobox
9	12568316	12568327	MA0842.1.NRL
9	12568316	12568328	MA0117.2.Mafb
9	12569597	12569605	MA0160.1.NR4A2
9	12591267	12591284	MA0883.1.Dmbx1
9	12613000	12613011	MA0493.1.Klf1
9	12613000	12613013	MA1107.1.KLF9
9	12613002	12613013	MA0039.3.KLF4
9	12613017	12613027	MA0092.1.Hand1::Tcf3
9	12613026	12613035	MA0511.2.RUNX2
9	12613026	12613036	MA0684.1.RUNX3
9	12613182	12613193	MA0610.1.DMRT3
9	12619905	12619921	MA0904.1.Hoxb5
9	12619905	12619923	MA0729.1.RARA
9	12619907	12619917	MA0886.1.EMX2
9	12619908	12619916	MA0027.2.EN1
9	12619911	12619925	MA0072.1.RORA(var.2)
9	12619912	12619924	MA1151.1.RORC
9	12619941	12619958	MA0883.1.Dmbx1
9	12619942	12619952	MA0145.3.TFCP2
9	12619950	12619964	MA0602.1.Arid5a
9	12619997	12620011	MA0029.1.Mecom
9	12620000	12620013	MA1104.1.GATA6
9	12620003	12620011	MA0037.3.GATA3
9	12620013	12620020	MA0498.2.MEIS1
9	12621098	12621109	MA0593.1.FOXP2
9	12621100	12621109	MA0084.1.SRY
9	12621101	12621112	MA0442.2.SOX10
9	12624560	12624566	MA0151.1.Arid3a
9	12624563	12624573	MA0780.1.PAX3
9	12624781	12624792	MA0161.2.NFIC
9	12628405	12628415	MA0684.1.RUNX3
9	12628409	12628417	MA0158.1.HOXA5
9	12628414	12628424	MA0895.1.HMBOX1
9	12637011	12637026	MA0148.3.FOXA1
9	12637012	12637023	MA0480.1.Foxo1
9	12637015	12637027	MA0047.2.Foxa2
9	12690296	12690307	MA0161.2.NFIC
9	12694398	12694406	MA0693.2.VDR
9	12704709	12704722	MA0507.1.POU2F2
9	12704722	12704735	MA0507.1.POU2F2
9	12732448	12732460	MA0776.1.MYBL1
9	12732458	12732469	MA1115.1.POU5F1
9	12732458	12732470	MA0786.1.POU3F1
9	12735009	12735021	MA0639.1.DBP
9	12756100	12756121	MA0050.2.IRF1
9	12756101	12756116	MA0517.1.STAT1::STAT2
9	12756112	12756129	MA0731.1.BCL6B
9	12756115	12756126	MA0144.2.STAT3
9	12756134	12756145	MA0102.3.CEBPA
9	12759260	12759271	MA0845.1.FOXB1
9	12759260	12759272	MA0846.1.FOXC2
9	12759261	12759272	MA0593.1.FOXP2
9	12775800	12775806	MA0056.1.MZF1
9	12775821	12775839	MA0051.1.IRF2
9	12783457	12783467	MA0623.1.Neurog1
9	12783461	12783472	MA0040.1.Foxq1
9	12785099	12785112	MA0813.1.TFAP2B(var.3)
9	12785106	12785121	MA0074.1.RXRA::VDR
9	12789196	12789207	MA0002.2.RUNX1
9	12820313	12820325	MA0095.2.YY1
9	12820334	12820349	MA0497.1.MEF2C
9	12820336	12820348	MA0660.1.MEF2B
9	12822992	12823005	MA0135.1.Lhx3
9	12822992	12823009	MA0910.1.Hoxd8
9	12822999	12823009	MA1152.1.SOX15
9	12823001	12823008	MA0087.1.Sox5
9	12823024	12823035	MA0713.1.PHOX2A
9	12823034	12823044	MA0893.1.GSX2
9	12823035	12823043	MA0701.1.LHX9
9	12823035	12823045	MA0913.1.Hoxd9
9	12823036	12823047	MA0715.1.PROP1
9	12823038	12823044	MA0151.1.Arid3a
9	12823074	12823091	MA1154.1.ZNF282
9	12840410	12840425	MA0046.2.HNF1A
9	12840411	12840424	MA0153.2.HNF1B
9	12840411	12840427	MA0683.1.POU4F2
9	12840412	12840426	MA0602.1.Arid5a
9	12886915	12886928	MA1124.1.ZNF24
9	12886966	12886976	MA0623.1.Neurog1
9	12886967	12886975	MA0607.1.Bhlha15
9	12899296	12899308	MA0041.1.Foxd3
9	12899302	12899312	MA0625.1.NFATC3
9	12899303	12899310	MA0152.1.NFATC2
9	12910935	12910947	MA1125.1.ZNF384
9	12910936	12910948	MA1125.1.ZNF384
9	12910937	12910949	MA1125.1.ZNF384
9	12910938	12910950	MA1125.1.ZNF384
9	12910939	12910951	MA1125.1.ZNF384
9	12910940	12910952	MA1125.1.ZNF384
9	12910941	12910953	MA1125.1.ZNF384
9	12910942	12910954	MA1125.1.ZNF384
9	12910943	12910955	MA1125.1.ZNF384
9	12910944	12910956	MA1125.1.ZNF384
9	12910956	12910965	MA0619.1.LIN54
9	12926543	12926557	MA0790.1.POU4F1
9	12926543	12926559	MA0683.1.POU4F2
9	12931152	12931170	MA1149.1.RARA::RXRG
9	12931153	12931170	MA0858.1.Rarb(var.2)
9	12957412	12957424	MA0019.1.Ddit3::Cebpa
9	12957593	12957599	MA0130.1.ZNF354C
9	12957598	12957612	MA0146.2.Zfx
9	12964701	12964718	MA0854.1.Alx1
9	12964702	12964719	MA0910.1.Hoxd8
9	12964703	12964714	MA0621.1.mix-a
9	12964704	12964714	MA0893.1.GSX2
9	12964705	12964713	MA0675.1.NKX6-2
9	12964708	12964714	MA0151.1.Arid3a
9	12966531	12966546	MA0517.1.STAT1::STAT2
9	12966636	12966650	MA0602.1.Arid5a
9	12967154	12967169	MA0148.3.FOXA1
9	12967156	12967169	MA0507.1.POU2F2
9	12967158	12967170	MA0047.2.Foxa2
9	12967218	12967230	MA0091.1.TAL1::TCF3
9	12980322	12980336	MA0772.1.IRF7
9	12980333	12980342	MA0619.1.LIN54
9	12980339	12980351	MA1125.1.ZNF384
9	12980441	12980454	MA1124.1.ZNF24
9	13000627	13000636	MA0745.1.SNAI2
9	13011521	13011532	MA0519.1.Stat5a::Stat5b
9	13011522	13011533	MA0137.3.STAT1
9	13011564	13011570	MA0130.1.ZNF354C
9	13014699	13014710	MA0493.1.Klf1
9	13031016	13031025	MA0676.1.Nr2e1
9	13032669	13032676	MA0164.1.Nr2e3
9	13036025	13036036	MA0161.2.NFIC
9	13036030	13036040	MA0090.2.TEAD1
9	13036031	13036039	MA0808.1.TEAD3
9	13057817	13057832	MA0497.1.MEF2C
9	13077441	13077452	MA0103.3.ZEB1
9	13077441	13077454	MA0499.1.Myod1
9	13077448	13077457	MA0124.2.Nkx3-1
9	13104594	13104609	MA0148.3.FOXA1
9	13104595	13104607	MA0041.1.Foxd3
9	13104598	13104619	MA0050.2.IRF1
9	13104603	13104613	MA1152.1.SOX15
9	13104603	13104624	MA0050.2.IRF1
9	13104608	13104618	MA1152.1.SOX15
9	13150688	13150705	MA0910.1.Hoxd8
9	13150689	13150703	MA0756.1.ONECUT2
9	13150689	13150706	MA0851.1.Foxj3
9	13150691	13150702	MA0845.1.FOXB1
9	13150691	13150703	MA0846.1.FOXC2
9	13178983	13178991	MA0801.1.MGA
9	13179020	13179030	MA0718.1.RAX
9	13179020	13179031	MA0899.1.HOXA10
9	13179021	13179029	MA0675.1.NKX6-2
9	13179021	13179031	MA0913.1.Hoxd9
9	13179022	13179032	MA0780.1.PAX3
9	13179024	13179034	MA0877.1.Barhl1
9	13179025	13179032	MA0063.1.Nkx2-5
9	13179026	13179034	MA0125.1.Nobox
9	13179209	13179218	MA0084.1.SRY
9	13194145	13194158	MA0749.1.ZBED1
9	13194155	13194167	MA0846.1.FOXC2
9	13194158	13194167	MA0084.1.SRY
9	13194199	13194208	MA0671.1.NFIX
9	13204108	13204120	MA0786.1.POU3F1
9	13204111	13204123	MA1125.1.ZNF384
9	13248800	13248812	MA1125.1.ZNF384
9	13248837	13248847	MA0668.1.NEUROD2
9	13252942	13252954	MA0660.1.MEF2B
9	13252958	13252969	MA0040.1.Foxq1
9	13252974	13252988	MA0029.1.Mecom
9	13252991	13253001	MA0633.1.Twist2
9	13259473	13259488	MA0492.1.JUND(var.2)
9	13260079	13260085	MA0130.1.ZNF354C
9	13260084	13260098	MA0146.2.Zfx
9	13260116	13260124	MA0807.1.TBX5
9	13295217	13295229	MA1421.1.TCF7L1
9	13295235	13295247	MA0817.1.BHLHE23
9	13295236	13295246	MA0818.1.BHLHE22
9	13300351	13300372	MA1418.1.IRF3
9	13300352	13300366	MA0518.1.Stat4
9	13300357	13300371	MA0772.1.IRF7
9	13300358	13300376	MA0051.1.IRF2
9	13308089	13308104	MA0520.1.Stat6
9	13308110	13308121	MA0873.1.HOXD12
9	13308110	13308122	MA0911.1.Hoxa11
9	13308111	13308121	MA0905.1.HOXC10
9	13315249	13315259	MA0692.1.TFEB
9	13315249	13315260	MA0093.2.USF1
9	13315251	13315259	MA0831.2.TFE3
9	13315286	13315295	MA0084.1.SRY
9	13379550	13379561	MA0715.1.PROP1
9	13379676	13379690	MA0463.1.Bcl6
9	13379687	13379697	MA0644.1.ESX1
9	13379688	13379696	MA0666.1.MSX1
9	13384216	13384222	MA0089.1.MAFG::NFE2L1
9	13384301	13384316	MA0142.1.Pou5f1::Sox2
9	13384306	13384317	MA0025.1.NFIL3
9	13391708	13391723	MA0502.1.NFYB
9	13391758	13391776	MA0620.2.MITF
9	13391762	13391772	MA0692.1.TFEB
9	13391762	13391773	MA0093.2.USF1
9	13391764	13391772	MA0831.2.TFE3
9	13414309	13414324	MA0148.3.FOXA1
9	13414313	13414325	MA0047.2.Foxa2
9	13414320	13414329	MA0619.1.LIN54
9	13414332	13414345	MA0507.1.POU2F2
9	13414396	13414411	MA0517.1.STAT1::STAT2
9	13420657	13420669	MA0797.1.TGIF2
9	13420657	13420670	MA1109.1.NEUROD1
9	13424720	13424732	MA0843.1.TEF
9	13441329	13441342	MA0788.1.POU3F3
9	13441334	13441347	MA0153.2.HNF1B
9	13446407	13446415	MA0607.1.Bhlha15
9	13451218	13451228	MA0596.1.SREBF2
9	13451218	13451229	MA0688.1.TBX2
9	13451218	13451231	MA0800.1.EOMES
9	13451219	13451227	MA0801.1.MGA
9	13451219	13451229	MA0802.1.TBR1
9	13451226	13451241	MA1146.1.NR1A4::RXRA
9	13451231	13451246	MA0142.1.Pou5f1::Sox2
9	13455148	13455158	MA0038.1.Gfi1
9	13480132	13480147	MA0520.1.Stat6
9	13480294	13480304	MA0624.1.NFATC1
9	13480295	13480302	MA0152.1.NFATC2
9	13480330	13480339	MA0077.1.SOX9
9	13480330	13480340	MA1152.1.SOX15
9	13480332	13480339	MA0087.1.Sox5
9	13485343	13485358	MA0517.1.STAT1::STAT2
9	13492454	13492460	MA0089.1.MAFG::NFE2L1
9	13499426	13499440	MA0029.1.Mecom
9	13499453	13499466	MA1104.1.GATA6
9	13499455	13499470	MA0728.1.Nr2f6(var.2)
9	13524519	13524530	MA0483.1.Gfi1b
9	13524608	13524620	MA1125.1.ZNF384
9	13536717	13536730	MA1124.1.ZNF24
9	13536726	13536736	MA0109.1.HLTF
9	13536746	13536759	MA0105.4.NFKB1
9	13563151	13563164	MA1124.1.ZNF24
9	13563167	13563173	MA0056.1.MZF1
9	13578917	13578932	MA0150.2.Nfe2l2
9	13578994	13579009	MA0046.2.HNF1A
9	13579000	13579013	MA0135.1.Lhx3
9	13579084	13579092	MA0693.2.VDR
9	13580022	13580039	MA1114.1.PBX3
9	13581394	13581404	MA0625.1.NFATC3
9	13581395	13581402	MA0152.1.NFATC2
9	13581410	13581420	MA0109.1.HLTF
9	13581434	13581440	MA0006.1.Ahr::Arnt
9	13581454	13581475	MA1418.1.IRF3
9	13587228	13587239	MA0480.1.Foxo1
9	13589023	13589036	MA0788.1.POU3F3
9	13589029	13589043	MA0602.1.Arid5a
9	13589031	13589044	MA0788.1.POU3F3
9	13589077	13589090	MA0507.1.POU2F2
9	13594636	13594645	MA0789.1.POU3F4
9	13607092	13607103	MA0039.3.KLF4
9	13611823	13611833	MA0109.1.HLTF
9	13611838	13611855	MA0851.1.Foxj3
9	13611840	13611851	MA0032.2.FOXC1
9	13611840	13611852	MA0846.1.FOXC2
9	13611841	13611852	MA1103.1.FOXK2
9	13611843	13611850	MA0847.1.FOXD2
9	13611843	13611851	MA0614.1.Foxj2
9	13611843	13611852	MA0084.1.SRY
9	13611845	13611856	MA1120.1.SOX13
9	13629518	13629531	MA1104.1.GATA6
9	13629519	13629534	MA0768.1.LEF1
9	13629521	13629533	MA1125.1.ZNF384
9	13629527	13629540	MA1104.1.GATA6
9	13632077	13632088	MA0465.1.CDX2
9	13650636	13650653	MA0727.1.NR3C2
9	13654260	13654270	MA0514.1.Sox3
9	13654344	13654356	MA0019.1.Ddit3::Cebpa
9	13654344	13654360	MA0859.1.Rarg
9	13655263	13655277	MA0790.1.POU4F1
9	13655263	13655279	MA0683.1.POU4F2
9	13655277	13655288	MA0610.1.DMRT3
9	13678341	13678351	MA0625.1.NFATC3
9	13678375	13678386	MA0713.1.PHOX2A
9	13678393	13678403	MA0109.1.HLTF
9	13679451	13679472	MA0050.2.IRF1
9	13679462	13679474	MA0041.1.Foxd3
9	13679532	13679538	MA0130.1.ZNF354C
9	13679537	13679551	MA0146.2.Zfx
9	13685968	13685975	MA0152.1.NFATC2
9	13698303	13698316	MA1124.1.ZNF24
9	13698310	13698321	MA1117.1.RELB
9	13708451	13708463	MA0769.1.Tcf7
9	13708451	13708465	MA0523.1.TCF7L2
9	13708451	13708466	MA0768.1.LEF1
9	13708465	13708477	MA0070.1.PBX1
9	13708499	13708510	MA0479.1.FOXH1
9	13730819	13730834	MA1155.1.ZSCAN4
9	13730889	13730899	MA0048.2.NHLH1
9	13731595	13731602	MA0087.1.Sox5
9	13734864	13734874	MA0514.1.Sox3
9	13736406	13736419	MA0153.2.HNF1B
9	13736407	13736421	MA0602.1.Arid5a
9	13736597	13736605	MA0143.3.Sox2
9	13736597	13736606	MA0077.1.SOX9
9	13736597	13736607	MA1152.1.SOX15
9	13736599	13736606	MA0087.1.Sox5
9	13768837	13768846	MA0608.1.Creb3l2
9	13768837	13768847	MA0692.1.TFEB
9	13768839	13768845	MA0004.1.Arnt
9	13768905	13768913	MA0158.1.HOXA5
9	13768909	13768919	MA0625.1.NFATC3
9	13768997	13769012	MA0497.1.MEF2C
9	13768999	13769011	MA0660.1.MEF2B
9	13769129	13769143	MA0030.1.FOXF2
9	13769143	13769149	MA0130.1.ZNF354C
9	13769210	13769217	MA0081.1.SPIB
9	13773457	13773464	MA0087.1.Sox5
9	13777546	13777559	MA0884.1.DUXA
9	13777547	13777558	MA0468.1.DUX4
9	13779364	13779370	MA0089.1.MAFG::NFE2L1
9	13779392	13779398	MA0089.1.MAFG::NFE2L1
9	13790225	13790238	MA1104.1.GATA6
9	13790227	13790241	MA0029.1.Mecom
9	13790228	13790236	MA0037.3.GATA3
9	13790285	13790297	MA0091.1.TAL1::TCF3
9	13790286	13790298	MA0817.1.BHLHE23
9	13790286	13790299	MA1109.1.NEUROD1
9	13790287	13790297	MA0623.1.Neurog1
9	13798125	13798140	MA0497.1.MEF2C
9	13813837	13813846	MA0676.1.Nr2e1
9	13813848	13813858	MA0109.1.HLTF
9	13828961	13828982	MA0050.2.IRF1
9	13828963	13828978	MA0517.1.STAT1::STAT2
9	13829100	13829111	MA0610.1.DMRT3
9	13842100	13842109	MA0739.1.Hic1
9	13842103	13842111	MA0611.1.Dux
9	13854129	13854146	MA0752.1.ZNF410
9	13865246	13865257	MA0035.3.Gata1
9	13865247	13865258	MA0482.1.Gata4
9	13893400	13893411	MA0102.3.CEBPA
9	13894400	13894415	MA0497.1.MEF2C
9	13894407	13894421	MA0756.1.ONECUT2
9	13894408	13894418	MA0635.1.BARHL2
9	13894418	13894428	MA0913.1.Hoxd9
9	13894419	13894429	MA0650.1.HOXA13
9	13894421	13894427	MA0151.1.Arid3a
9	13897823	13897841	MA0051.1.IRF2
9	13897930	13897940	MA0628.1.POU6F1
9	13897934	13897944	MA0895.1.HMBOX1
9	13916831	13916842	MA0161.2.NFIC
9	13931026	13931038	MA0041.1.Foxd3
9	13942865	13942878	MA0488.1.JUN
9	13942866	13942879	MA0833.1.ATF4
9	13942878	13942888	MA0595.1.SREBF1
9	13942905	13942919	MA0489.1.JUN(var.2)
9	13942908	13942920	MA1130.1.FOSL2::JUN
9	13942908	13942921	MA1141.1.FOS::JUND
9	13942909	13942919	MA1138.1.FOSL2::JUNB
9	13942909	13942920	MA0476.1.FOS
9	13942909	13942921	MA1134.1.FOS::JUNB
9	13942910	13942920	MA0099.3.FOS::JUN
9	13942991	13942997	MA0130.1.ZNF354C
9	13944618	13944624	MA0089.1.MAFG::NFE2L1
9	13953989	13954001	MA0794.1.PROX1
9	13958592	13958607	MA0497.1.MEF2C
9	14015810	14015827	MA1154.1.ZNF282
9	14015833	14015845	MA0019.1.Ddit3::Cebpa
9	14023167	14023176	MA0608.1.Creb3l2
9	14023167	14023177	MA0819.1.CLOCK
9	14023169	14023175	MA0004.1.Arnt
9	14023183	14023193	MA0824.1.ID4
9	14023183	14023194	MA0103.3.ZEB1
9	14025120	14025128	MA0614.1.Foxj2
9	14025185	14025202	MA0851.1.Foxj3
9	14025186	14025197	MA0479.1.FOXH1
9	14025188	14025199	MA1103.1.FOXK2
9	14025188	14025200	MA0481.2.FOXP1
9	14025190	14025197	MA0847.1.FOXD2
9	14025196	14025207	MA1120.1.SOX13
9	14026694	14026709	MA0484.1.HNF4G
9	14026756	14026767	MA0715.1.PROP1
9	14026901	14026915	MA0069.1.Pax6
9	14026904	14026912	MA0801.1.MGA
9	14026907	14026928	MA0050.2.IRF1
9	14026909	14026924	MA0517.1.STAT1::STAT2
9	14026912	14026933	MA0050.2.IRF1
9	14032099	14032109	MA0893.1.GSX2
9	14032100	14032108	MA0666.1.MSX1
9	14041798	14041811	MA0813.1.TFAP2B(var.3)
9	14041869	14041883	MA0758.1.E2F7
9	14041870	14041882	MA0865.1.E2F8
9	14066257	14066272	MA0108.2.TBP
9	14066289	14066303	MA0772.1.IRF7
9	14066298	14066316	MA0469.2.E2F3
9	14066303	14066324	MA0050.2.IRF1
9	14069098	14069113	MA0866.1.SOX21
9	14069127	14069148	MA0528.1.ZNF263
9	14072372	14072380	MA0037.3.GATA3
9	14072428	14072439	MA0079.3.SP1
9	14072428	14072443	MA0516.1.SP2
9	14079561	14079571	MA0690.1.TBX21
9	14079561	14079572	MA0688.1.TBX2
9	14079561	14079574	MA0800.1.EOMES
9	14079562	14079570	MA0801.1.MGA
9	14079562	14079572	MA0802.1.TBR1
9	14080859	14080867	MA0666.1.MSX1
9	14080891	14080903	MA0041.1.Foxd3
9	14081401	14081414	MA1107.1.KLF9
9	14081424	14081434	MA0101.1.REL
9	14081430	14081440	MA0109.1.HLTF
9	14093367	14093379	MA0047.2.Foxa2
9	14093398	14093409	MA0467.1.Crx
9	14093403	14093415	MA1125.1.ZNF384
9	14093409	14093423	MA0602.1.Arid5a
9	14093414	14093425	MA0137.3.STAT1
9	14093414	14093428	MA0518.1.Stat4
9	14110892	14110898	MA0151.1.Arid3a
9	14110895	14110909	MA0080.4.SPI1
9	14116055	14116064	MA0124.2.Nkx3-1
9	14116055	14116065	MA0672.1.NKX2-3
9	14116056	14116064	MA0914.1.ISL2
9	14116056	14116065	MA0673.1.NKX2-8
9	14116072	14116084	MA0091.1.TAL1::TCF3
9	14116311	14116321	MA0508.2.PRDM1
9	14116349	14116364	MA0497.1.MEF2C
9	14116368	14116381	MA0833.1.ATF4
9	14124404	14124414	MA0836.1.CEBPD
9	14124405	14124416	MA0025.1.NFIL3
9	14124409	14124423	MA0790.1.POU4F1
9	14124409	14124425	MA0791.1.POU4F3
9	14124410	14124427	MA0910.1.Hoxd8
9	14124466	14124477	MA0845.1.FOXB1
9	14124466	14124478	MA0846.1.FOXC2
9	14124523	14124538	MA0148.3.FOXA1
9	14124525	14124532	MA0087.1.Sox5
9	14124527	14124539	MA0047.2.Foxa2
9	14124543	14124558	MA1105.1.GRHL2
9	14124545	14124557	MA0647.1.GRHL1
9	14124546	14124556	MA0145.3.TFCP2
9	14141992	14141998	MA0151.1.Arid3a
9	14142026	14142041	MA0046.2.HNF1A
9	14142062	14142078	MA0083.3.SRF
9	14142063	14142073	MA0109.1.HLTF
9	14142076	14142083	MA0087.1.Sox5
9	14156225	14156239	MA0772.1.IRF7
9	14156232	14156246	MA0772.1.IRF7
9	14156233	14156251	MA0051.1.IRF2
9	14156234	14156248	MA0523.1.TCF7L2
9	14156288	14156300	MA1421.1.TCF7L1
9	14166529	14166540	MA0686.1.SPDEF
9	14169859	14169873	MA0790.1.POU4F1
9	14169859	14169875	MA0683.1.POU4F2
9	14169862	14169877	MA0046.2.HNF1A
9	14169949	14169960	MA0483.1.Gfi1b
9	14169978	14169989	MA0467.1.Crx
9	14184092	14184099	MA0164.1.Nr2e3
9	14184189	14184206	MA0898.1.Hmx3
9	14184194	14184204	MA0650.1.HOXA13
9	14184196	14184202	MA0151.1.Arid3a
9	14184200	14184210	MA0109.1.HLTF
9	14184200	14184212	MA0817.1.BHLHE23
9	14184201	14184211	MA0826.1.OLIG1
9	14191556	14191567	MA0476.1.FOS
9	14191564	14191575	MA0035.3.Gata1
9	14191565	14191576	MA0482.1.Gata4
9	14191586	14191596	MA0780.1.PAX3
9	14197718	14197739	MA0495.2.MAFF
9	14197719	14197738	MA0496.2.MAFK
9	14197787	14197793	MA0056.1.MZF1
9	14197788	14197800	MA1125.1.ZNF384
9	14197789	14197801	MA1125.1.ZNF384
9	14212148	14212159	MA0003.3.TFAP2A
9	14212298	14212313	MA0520.1.Stat6
9	14212344	14212358	MA0784.1.POU1F1
9	14212345	14212356	MA1115.1.POU5F1
9	14212345	14212357	MA0787.1.POU3F2
9	14238406	14238416	MA0650.1.HOXA13
9	14238407	14238422	MA0046.2.HNF1A
9	14238408	14238414	MA0151.1.Arid3a
9	14238471	14238486	MA1155.1.ZSCAN4
9	14245462	14245474	MA1125.1.ZNF384
9	14245463	14245475	MA1125.1.ZNF384
9	14245480	14245492	MA1125.1.ZNF384
9	14245481	14245493	MA1125.1.ZNF384
9	14245482	14245494	MA1125.1.ZNF384
9	14245489	14245501	MA0019.1.Ddit3::Cebpa
9	14245533	14245547	MA0030.1.FOXF2
9	14245533	14245550	MA0851.1.Foxj3
9	14245535	14245546	MA0032.2.FOXC1
9	14245535	14245547	MA0846.1.FOXC2
9	14245535	14245549	MA0852.2.FOXK1
9	14245536	14245547	MA1103.1.FOXK2
9	14245536	14245548	MA0481.2.FOXP1
9	14245538	14245545	MA0033.2.FOXL1
9	14245538	14245546	MA0157.2.FOXO3
9	14245541	14245551	MA0692.1.TFEB
9	14267948	14267961	MA0778.1.NFKB2
9	14267963	14267978	MA0497.1.MEF2C
9	14309413	14309424	MA0462.1.BATF::JUN
9	14309430	14309439	MA0084.1.SRY
9	14309452	14309463	MA1127.1.FOSB::JUN
9	14309488	14309495	MA0081.1.SPIB
9	14309557	14309563	MA0151.1.Arid3a
9	14309558	14309572	MA0072.1.RORA(var.2)
9	14309559	14309571	MA1151.1.RORC
9	14309561	14309572	MA1150.1.RORB
9	14309602	14309612	MA1116.1.RBPJ
9	14309631	14309648	MA0752.1.ZNF410
9	14309640	14309648	MA0037.3.GATA3
9	14312949	14312969	MA0073.1.RREB1
9	14312979	14312994	MA0516.1.SP2
9	14312982	14312994	MA0695.1.ZBTB7C
9	14312987	14313001	MA0696.1.ZIC1
9	14312987	14313002	MA0751.1.ZIC4
9	14313011	14313022	MA0472.2.EGR2
9	14313011	14313023	MA0734.1.GLI2
9	14313056	14313067	MA0480.1.Foxo1
9	14313573	14313586	MA1124.1.ZNF24
9	14313610	14313622	MA0070.1.PBX1
9	14314153	14314163	MA0632.1.Tcfl5
9	14314158	14314169	MA0470.1.E2F4
9	14314247	14314260	MA0750.2.ZBTB7A
9	14314249	14314260	MA0062.2.Gabpa
9	14314838	14314858	MA0073.1.RREB1
9	14314840	14314855	MA1155.1.ZSCAN4
9	14315065	14315076	MA0137.3.STAT1
9	14315065	14315079	MA0518.1.Stat4
9	14315931	14315946	MA0516.1.SP2
9	14316223	14316233	MA0710.1.NOTO
9	14320489	14320495	MA0151.1.Arid3a
9	14320493	14320504	MA0845.1.FOXB1
9	14320498	14320510	MA1421.1.TCF7L1
9	14320498	14320513	MA0768.1.LEF1
9	14320505	14320517	MA1421.1.TCF7L1
9	14322402	14322416	MA0863.1.MTF1
9	14322546	14322567	MA0050.2.IRF1
9	14322548	14322563	MA0517.1.STAT1::STAT2
9	14322629	14322640	MA0076.2.ELK4
9	14322643	14322654	MA0470.1.E2F4
9	14322645	14322666	MA1418.1.IRF3
9	14322649	14322670	MA0528.1.ZNF263
9	14322650	14322665	MA0653.1.IRF9
9	14322651	14322665	MA1420.1.IRF5
9	14322651	14322666	MA1419.1.IRF4
9	14322652	14322670	MA0051.1.IRF2
9	14322663	14322684	MA0528.1.ZNF263
9	14322667	14322681	MA1102.1.CTCFL
9	14322668	14322679	MA0814.1.TFAP2C(var.2)
9	14322891	14322899	MA0143.3.Sox2
9	14322891	14322901	MA0514.1.Sox3
9	14323571	14323581	MA0838.1.CEBPG
9	14323571	14323582	MA0102.3.CEBPA
9	14326427	14326442	MA0497.1.MEF2C
9	14326443	14326458	MA0869.1.Sox11
9	14326481	14326492	MA0506.1.NRF1
9	14326502	14326516	MA0835.1.BATF3
9	14326503	14326511	MA0605.1.Atf3
9	14326536	14326547	MA0002.2.RUNX1
9	14326548	14326564	MA1119.1.SIX2
9	14326552	14326563	MA1118.1.SIX1
9	14326603	14326614	MA0907.1.HOXC13
9	14326612	14326623	MA0102.3.CEBPA
9	14340055	14340070	MA0484.1.HNF4G
9	14340148	14340159	MA0503.1.Nkx2-5(var.2)
9	14350261	14350276	MA0743.1.SCRT1
9	14352861	14352875	MA0687.1.SPIC
9	14353418	14353429	MA0161.2.NFIC
9	14353602	14353612	MA0092.1.Hand1::Tcf3
9	14353646	14353660	MA0696.1.ZIC1
9	14353646	14353661	MA0751.1.ZIC4
9	14353793	14353803	MA0514.1.Sox3
9	14365696	14365708	MA0091.1.TAL1::TCF3
9	14365697	14365709	MA0817.1.BHLHE23
9	14365698	14365708	MA0678.1.OLIG2
9	14365714	14365726	MA0041.1.Foxd3
9	14365742	14365756	MA0080.4.SPI1
9	14365762	14365777	MA0520.1.Stat6
9	14366295	14366305	MA0508.2.PRDM1
9	14366296	14366313	MA0731.1.BCL6B
9	14366300	14366312	MA1125.1.ZNF384
9	14366311	14366327	MA1119.1.SIX2
9	14381936	14381951	MA0148.3.FOXA1
9	14381940	14381952	MA0047.2.Foxa2
9	14392019	14392031	MA0865.1.E2F8
9	14392022	14392042	MA0073.1.RREB1
9	14392029	14392040	MA0468.1.DUX4
9	14404294	14404305	MA0032.2.FOXC1
9	14404294	14404306	MA0846.1.FOXC2
9	14404295	14404306	MA1103.1.FOXK2
9	14404295	14404307	MA0481.2.FOXP1
9	14404296	14404309	MA0153.2.HNF1B
9	14404297	14404304	MA0033.2.FOXL1
9	14404297	14404305	MA0614.1.Foxj2
9	14416956	14416966	MA0595.1.SREBF1
9	14429405	14429415	MA0514.1.Sox3
9	14433769	14433783	MA0790.1.POU4F1
9	14433769	14433785	MA0791.1.POU4F3
9	14433769	14433786	MA0874.1.Arx
9	14433778	14433787	MA0676.1.Nr2e1
9	14436372	14436389	MA0779.1.PAX1
9	14436379	14436385	MA0089.1.MAFG::NFE2L1
9	14436385	14436391	MA0056.1.MZF1
9	14457156	14457171	MA0520.1.Stat6
9	14457197	14457207	MA1116.1.RBPJ
9	14474052	14474062	MA0678.1.OLIG2
9	14499255	14499263	MA1153.1.Smad4
9	14499255	14499265	MA0092.1.Hand1::Tcf3
9	14499365	14499378	MA0698.1.ZBTB18
9	14499367	14499377	MA0665.1.MSC
9	14499367	14499378	MA0500.1.Myog
9	14502347	14502360	MA1104.1.GATA6
9	14502350	14502358	MA0037.3.GATA3
9	14545359	14545374	MA0520.1.Stat6
9	14545364	14545374	MA1116.1.RBPJ
9	14548545	14548556	MA0137.3.STAT1
9	14548546	14548560	MA0030.1.FOXF2
9	14548546	14548563	MA0851.1.Foxj3
9	14548549	14548560	MA1103.1.FOXK2
9	14548549	14548561	MA0481.2.FOXP1
9	14548551	14548558	MA0033.2.FOXL1
9	14548551	14548559	MA0614.1.Foxj2
9	14560358	14560373	MA0653.1.IRF9
9	14560359	14560373	MA0772.1.IRF7
9	14560359	14560374	MA1419.1.IRF4
9	14560360	14560374	MA0080.4.SPI1
9	14560397	14560403	MA0056.1.MZF1
9	14560447	14560459	MA0769.1.Tcf7
9	14560447	14560461	MA0523.1.TCF7L2
9	14560447	14560462	MA0768.1.LEF1
9	14560483	14560494	MA0845.1.FOXB1
9	14567031	14567041	MA0829.1.Srebf1(var.2)
9	14567087	14567102	MA0497.1.MEF2C
9	14567089	14567101	MA0660.1.MEF2B
9	14567112	14567130	MA0861.1.TP73
9	14567119	14567131	MA0821.1.HES5
9	14582891	14582905	MA0756.1.ONECUT2
9	14585670	14585686	MA0867.1.SOX4
9	14585671	14585686	MA0869.1.Sox11
9	14585680	14585687	MA0087.1.Sox5
9	14585819	14585830	MA0161.2.NFIC
9	14585974	14585986	MA0019.1.Ddit3::Cebpa
9	14585983	14585991	MA0067.1.Pax2
9	14585983	14585993	MA0603.1.Arntl
9	14585984	14585994	MA0632.1.Tcfl5
9	14609473	14609484	MA0002.2.RUNX1
9	14609482	14609493	MA0465.1.CDX2
9	14609483	14609494	MA0899.1.HOXA10
9	14609484	14609493	MA0878.1.CDX1
9	14609484	14609494	MA0913.1.Hoxd9
9	14616541	14616557	MA0904.1.Hoxb5
9	14616545	14616556	MA0715.1.PROP1
9	14616548	14616565	MA0874.1.Arx
9	14616550	14616566	MA0904.1.Hoxb5
9	14616552	14616561	MA0724.1.VENTX
9	14616552	14616562	MA0718.1.RAX
9	14616553	14616561	MA0701.1.LHX9
9	14624804	14624814	MA0684.1.RUNX3
9	14624852	14624865	MA0884.1.DUXA
9	14640834	14640848	MA0030.1.FOXF2
9	14640883	14640896	MA1124.1.ZNF24
9	14645274	14645295	MA1418.1.IRF3
9	14645279	14645294	MA0653.1.IRF9
9	14645280	14645294	MA0772.1.IRF7
9	14645280	14645295	MA1419.1.IRF4
9	14645280	14645301	MA1418.1.IRF3
9	14645293	14645306	MA1107.1.KLF9
9	14645295	14645308	MA1107.1.KLF9
9	14645305	14645317	MA1130.1.FOSL2::JUN
9	14645305	14645318	MA1141.1.FOS::JUND
9	14645306	14645316	MA1135.1.FOSB::JUNB
9	14645306	14645317	MA0841.1.NFE2
9	14645306	14645318	MA1134.1.FOS::JUNB
9	14645307	14645316	MA0655.1.JDP2
9	14645307	14645317	MA0099.3.FOS::JUN
9	14645325	14645337	MA0095.2.YY1
9	14645344	14645354	MA0057.1.MZF1(var.2)
9	14645732	14645741	MA0676.1.Nr2e1
9	14652867	14652877	MA0508.2.PRDM1
9	14652923	14652937	MA0029.1.Mecom
9	14670870	14670881	MA0039.3.KLF4
9	14670900	14670921	MA0050.2.IRF1
9	14677633	14677644	MA0646.1.GCM1
9	14677766	14677780	MA0602.1.Arid5a
9	14677824	14677834	MA0100.3.MYB
9	14682849	14682857	MA0611.1.Dux
9	14682850	14682861	MA0715.1.PROP1
9	14682884	14682898	MA1420.1.IRF5
9	14687395	14687406	MA0478.1.FOSL2
9	14688319	14688340	MA0528.1.ZNF263
9	14688322	14688340	MA0149.1.EWSR1-FLI1
9	14688331	14688338	MA0081.1.SPIB
9	14688586	14688597	MA0478.1.FOSL2
9	14688630	14688643	MA0105.4.NFKB1
9	14688636	14688646	MA0829.1.Srebf1(var.2)
9	14689346	14689356	MA0650.1.HOXA13
9	14691095	14691104	MA0789.1.POU3F4
9	14691112	14691124	MA1130.1.FOSL2::JUN
9	14691112	14691125	MA1141.1.FOS::JUND
9	14691113	14691124	MA0476.1.FOS
9	14691113	14691125	MA1134.1.FOS::JUNB
9	14691114	14691124	MA0099.3.FOS::JUN
9	14691124	14691134	MA0634.1.ALX3
9	14691132	14691147	MA0520.1.Stat6
9	14691163	14691173	MA0838.1.CEBPG
9	14691511	14691522	MA0490.1.JUNB
9	14691511	14691523	MA1130.1.FOSL2::JUN
9	14691511	14691524	MA1137.1.FOSL1::JUNB
9	14691512	14691522	MA1135.1.FOSB::JUNB
9	14691512	14691523	MA0841.1.NFE2
9	14691512	14691524	MA1134.1.FOS::JUNB
9	14691513	14691522	MA0655.1.JDP2
9	14691513	14691523	MA0099.3.FOS::JUN
9	14691515	14691528	MA1124.1.ZNF24
9	14693064	14693077	MA1100.1.ASCL1
9	14693066	14693075	MA0745.1.SNAI2
9	14693066	14693077	MA0500.1.Myog
9	14693068	14693083	MA0504.1.NR2C2
9	14693070	14693087	MA0159.1.RARA::RXRA
9	14693071	14693083	MA0155.1.INSM1
9	14693071	14693085	MA1102.1.CTCFL
9	14693079	14693097	MA0525.2.TP63
9	14693085	14693100	MA0743.1.SCRT1
9	14693089	14693100	MA0521.1.Tcf12
9	14693176	14693182	MA0056.1.MZF1
9	14693415	14693421	MA0056.1.MZF1
9	14693683	14693694	MA0610.1.DMRT3
9	14693744	14693758	MA0154.3.EBF1
9	14693745	14693761	MA0088.2.ZNF143
9	14704811	14704826	MA0497.1.MEF2C
9	14704813	14704825	MA0660.1.MEF2B
9	14710997	14711011	MA0679.1.ONECUT1
9	14711000	14711010	MA0780.1.PAX3
9	14724088	14724099	MA0519.1.Stat5a::Stat5b
9	14729253	14729273	MA0073.1.RREB1
9	14729285	14729296	MA0039.3.KLF4
9	14752148	14752159	MA0467.1.Crx
9	14752258	14752273	MA0108.2.TBP
9	14752260	14752275	MA0108.2.TBP
9	14752281	14752298	MA0883.1.Dmbx1
9	14752283	14752294	MA0467.1.Crx
9	14752326	14752344	MA0149.1.EWSR1-FLI1
9	14752330	14752348	MA0149.1.EWSR1-FLI1
9	14796975	14796990	MA1147.1.NR4A2::RXRA
9	14803817	14803832	MA0046.2.HNF1A
9	14803818	14803824	MA0151.1.Arid3a
9	14803818	14803831	MA0153.2.HNF1B
9	14803825	14803831	MA0151.1.Arid3a
9	14805818	14805828	MA1152.1.SOX15
9	14813035	14813046	MA0478.1.FOSL2
9	14816433	14816444	MA0519.1.Stat5a::Stat5b
9	14816489	14816500	MA1111.1.NR2F2
9	14816489	14816502	MA0017.2.NR2F1
9	14816490	14816506	MA0857.1.Rarb
9	14816491	14816508	MA0860.1.Rarg(var.2)
9	14816502	14816513	MA0493.1.Klf1
9	14816503	14816513	MA0599.1.KLF5
9	14816503	14816514	MA0079.3.SP1
9	14816523	14816534	MA0842.1.NRL
9	14816530	14816541	MA0465.1.CDX2
9	14816531	14816542	MA0899.1.HOXA10
9	14816531	14816543	MA0911.1.Hoxa11
9	14816532	14816541	MA0878.1.CDX1
9	14816532	14816542	MA0905.1.HOXC10
9	14834196	14834206	MA0599.1.KLF5
9	14844572	14844578	MA0004.1.Arnt
9	14846997	14847011	MA1102.1.CTCFL
9	14847006	14847018	MA0598.2.EHF
9	14847006	14847019	MA0640.1.ELF3
9	14847007	14847018	MA0136.2.ELF5
9	14847007	14847020	MA0750.2.ZBTB7A
9	14847008	14847018	MA0645.1.ETV6
9	14862698	14862711	MA0771.1.HSF4
9	14862727	14862737	MA0623.1.Neurog1
9	14866850	14866871	MA0050.2.IRF1
9	14866854	14866864	MA0606.1.NFAT5
9	14866855	14866876	MA0050.2.IRF1
9	14866857	14866872	MA0517.1.STAT1::STAT2
9	14866859	14866869	MA0514.1.Sox3
9	14866861	14866876	MA0517.1.STAT1::STAT2
9	14866921	14866932	MA0161.2.NFIC
9	14866938	14866949	MA0079.3.SP1
9	14866938	14866953	MA0516.1.SP2
9	14867530	14867545	MA0520.1.Stat6
9	14882576	14882589	MA1100.1.ASCL1
9	14882578	14882588	MA0048.2.NHLH1
9	14882578	14882589	MA0500.1.Myog
9	14882736	14882747	MA0483.1.Gfi1b
9	14882743	14882753	MA0824.1.ID4
9	14882743	14882754	MA0103.3.ZEB1
9	14885300	14885310	MA0514.1.Sox3
9	14903900	14903916	MA0857.1.Rarb
9	14903901	14903916	MA0728.1.Nr2f6(var.2)
9	14903901	14903917	MA0859.1.Rarg
9	14903901	14903919	MA0729.1.RARA
9	14903950	14903965	MA0497.1.MEF2C
9	14903952	14903964	MA0660.1.MEF2B
9	14903959	14903971	MA1125.1.ZNF384
9	14904001	14904011	MA0816.1.Ascl2
9	14904001	14904014	MA0499.1.Myod1
9	14904013	14904034	MA0528.1.ZNF263
9	14946252	14946262	MA1116.1.RBPJ
9	14946308	14946323	MA0497.1.MEF2C
9	14946310	14946322	MA0660.1.MEF2B
9	14959046	14959056	MA0816.1.Ascl2
9	14959046	14959059	MA0499.1.Myod1
9	14959245	14959258	MA0770.1.HSF2
9	14959275	14959288	MA0778.1.NFKB2
9	14959278	14959289	MA1117.1.RELB
9	14959304	14959314	MA0895.1.HMBOX1
9	14960874	14960885	MA0842.1.NRL
9	14960874	14960886	MA0117.2.Mafb
9	14960885	14960898	MA0698.1.ZBTB18
9	14960886	14960898	MA0783.1.PKNOX2
9	14960887	14960896	MA0745.1.SNAI2
9	14960889	14960899	MA0690.1.TBX21
9	14960890	14960898	MA0807.1.TBX5
9	14960890	14960900	MA0802.1.TBR1
9	14961561	14961576	MA0502.1.NFYB
9	14961566	14961577	MA0060.3.NFYA
9	14961568	14961576	MA0611.1.Dux
9	14961588	14961600	MA0014.3.PAX5
9	14961633	14961648	MA0502.1.NFYB
9	14961638	14961649	MA0060.3.NFYA
9	14961640	14961648	MA0611.1.Dux
9	14961676	14961686	MA0596.1.SREBF2
9	14961681	14961693	MA0695.1.ZBTB7C
9	14961777	14961793	MA0868.1.SOX8
9	14963806	14963818	MA0155.1.INSM1
9	14963826	14963838	MA0091.1.TAL1::TCF3
9	14963827	14963839	MA0817.1.BHLHE23
9	14963828	14963838	MA0623.1.Neurog1
9	14963829	14963837	MA0607.1.Bhlha15
9	14967735	14967746	MA0079.3.SP1
9	14967778	14967792	MA0736.1.GLIS2
9	14973195	14973206	MA0039.3.KLF4
9	14973206	14973220	MA0602.1.Arid5a
9	14973676	14973686	MA0599.1.KLF5
9	14973694	14973703	MA0084.1.SRY
9	14973998	14974012	MA0602.1.Arid5a
9	14974033	14974039	MA0056.1.MZF1
9	14974036	14974047	MA0111.1.Spz1
9	14974110	14974121	MA0111.1.Spz1
9	14988039	14988050	MA0002.2.RUNX1
9	14988081	14988102	MA1418.1.IRF3
9	14988082	14988098	MA0627.1.Pou2f3
9	14988083	14988095	MA0785.1.POU2F1
9	14988083	14988096	MA0788.1.POU3F3
9	14988083	14988097	MA0784.1.POU1F1
9	14988084	14988095	MA1115.1.POU5F1
9	14988084	14988096	MA0787.1.POU3F2
9	14988085	14988094	MA0789.1.POU3F4
9	14988092	14988098	MA0151.1.Arid3a
9	14988096	14988105	MA0511.2.RUNX2
9	14990353	14990363	MA0913.1.Hoxd9
9	14990356	14990362	MA0151.1.Arid3a
9	14990629	14990641	MA0019.1.Ddit3::Cebpa
9	14990634	14990645	MA0483.1.Gfi1b
9	14990638	14990648	MA0595.1.SREBF1
9	14990653	14990664	MA0079.3.SP1
9	14990811	14990817	MA0130.1.ZNF354C
9	14990816	14990830	MA0146.2.Zfx
9	14990849	14990860	MA0462.1.BATF::JUN
9	14990849	14990864	MA0591.1.Bach1::Mafk
9	14990850	14990861	MA0490.1.JUNB
9	14990850	14990862	MA1130.1.FOSL2::JUN
9	14990850	14990863	MA1141.1.FOS::JUND
9	14990851	14990861	MA1135.1.FOSB::JUNB
9	14990851	14990862	MA0841.1.NFE2
9	14990851	14990863	MA1134.1.FOS::JUNB
9	14990851	14990865	MA1101.1.BACH2
9	14990852	14990861	MA0655.1.JDP2
9	14990852	14990862	MA0099.3.FOS::JUN
9	14990852	14990867	MA0501.1.MAF::NFE2
9	14992205	14992219	MA0029.1.Mecom
9	14992207	14992228	MA1418.1.IRF3
9	14992212	14992227	MA0653.1.IRF9
9	14992213	14992227	MA1420.1.IRF5
9	14992213	14992228	MA1419.1.IRF4
9	14992214	14992232	MA0051.1.IRF2
9	14992219	14992233	MA1420.1.IRF5
9	14992251	14992262	MA1110.1.NR1H4
9	14992274	14992286	MA0019.1.Ddit3::Cebpa
9	14992280	14992290	MA0609.1.Crem
9	14992281	14992289	MA0604.1.Atf1
9	14992606	14992621	MA0142.1.Pou5f1::Sox2
9	14992710	14992731	MA0659.1.MAFG
9	14992761	14992773	MA1125.1.ZNF384
9	14992861	14992875	MA0757.1.ONECUT3
9	14992862	14992871	MA0676.1.Nr2e1
9	14992863	14992874	MA0845.1.FOXB1
9	14992863	14992875	MA0846.1.FOXC2
9	14993017	14993024	MA0081.1.SPIB
9	14993027	14993039	MA0734.1.GLI2
9	14993071	14993081	MA0596.1.SREBF2
9	14993112	14993127	MA0505.1.Nr5a2
9	14993364	14993375	MA0506.1.NRF1
9	14993437	14993445	MA0774.1.MEIS2
9	14993450	14993464	MA1102.1.CTCFL
9	14993466	14993479	MA1124.1.ZNF24
9	14994138	14994156	MA0149.1.EWSR1-FLI1
9	14994161	14994169	MA0143.3.Sox2
9	14994217	14994227	MA0690.1.TBX21
9	14994217	14994228	MA0688.1.TBX2
9	14994217	14994230	MA0800.1.EOMES
9	14994217	14994231	MA0489.1.JUN(var.2)
9	14994218	14994226	MA0807.1.TBX5
9	14994452	14994462	MA0596.1.SREBF2
9	14994466	14994474	MA0618.1.LBX1
9	14994467	14994482	MA0497.1.MEF2C
9	15002810	15002822	MA0155.1.INSM1
9	15004953	15004967	MA0489.1.JUN(var.2)
9	15004955	15004966	MA0462.1.BATF::JUN
9	15004956	15004967	MA0490.1.JUNB
9	15004956	15004969	MA1128.1.FOSL1::JUN
9	15004957	15004967	MA1132.1.JUN::JUNB
9	15004957	15004968	MA0476.1.FOS
9	15008096	15008107	MA0002.2.RUNX1
9	15009662	15009675	MA0507.1.POU2F2
9	15009818	15009826	MA0875.1.BARX1
9	15016824	15016838	MA0163.1.PLAG1
9	15033860	15033870	MA0887.1.EVX1
9	15066725	15066736	MA1120.1.SOX13
9	15066745	15066765	MA0073.1.RREB1
9	15071842	15071851	MA0676.1.Nr2e1
9	15071842	15071855	MA0884.1.DUXA
9	15071843	15071854	MA0468.1.DUX4
9	15085882	15085897	MA0653.1.IRF9
9	15085883	15085897	MA0772.1.IRF7
9	15085883	15085898	MA1419.1.IRF4
9	15085883	15085904	MA1418.1.IRF3
9	15085884	15085902	MA0051.1.IRF2
9	15085897	15085910	MA1104.1.GATA6
9	15085898	15085910	MA0769.1.Tcf7
9	15085942	15085954	MA0041.1.Foxd3
9	15085968	15085982	MA0072.1.RORA(var.2)
9	15085969	15085981	MA1151.1.RORC
9	15085971	15085981	MA0071.1.RORA
9	15085971	15085982	MA1150.1.RORB
9	15104734	15104748	MA0687.1.SPIC
9	15104954	15104965	MA0593.1.FOXP2
9	15104955	15104970	MA0484.1.HNF4G
9	15104956	15104965	MA0084.1.SRY
9	15104957	15104968	MA0442.2.SOX10
9	15105003	15105015	MA0155.1.INSM1
9	15105010	15105025	MA0728.1.Nr2f6(var.2)
9	15105047	15105060	MA1104.1.GATA6
9	15105084	15105100	MA0867.1.SOX4
9	15105085	15105100	MA0869.1.Sox11
9	15121637	15121651	MA1420.1.IRF5
9	15129792	15129806	MA0790.1.POU4F1
9	15130333	15130348	MA0497.1.MEF2C
9	15130335	15130347	MA0660.1.MEF2B
9	15130377	15130385	MA0719.1.RHOXF1
9	15130921	15130930	MA0676.1.Nr2e1
9	15135224	15135241	MA0854.1.Alx1
9	15135226	15135237	MA0621.1.mix-a
9	15135227	15135237	MA0886.1.EMX2
9	15135228	15135236	MA0701.1.LHX9
9	15135229	15135237	MA0125.1.Nobox
9	15135413	15135428	MA1105.1.GRHL2
9	15136825	15136838	MA0513.1.SMAD2::SMAD3::SMAD4
9	15142770	15142785	MA0653.1.IRF9
9	15142770	15142790	MA0073.1.RREB1
9	15142771	15142785	MA0772.1.IRF7
9	15142987	15142998	MA0002.2.RUNX1
9	15143019	15143031	MA0794.1.PROX1
9	15143074	15143080	MA0056.1.MZF1
9	15143102	15143114	MA0091.1.TAL1::TCF3
9	15143102	15143116	MA0832.1.Tcf21
9	15149478	15149488	MA0838.1.CEBPG
9	15160813	15160823	MA0038.1.Gfi1
9	15160868	15160885	MA0851.1.Foxj3
9	15160870	15160881	MA0032.2.FOXC1
9	15160870	15160882	MA0846.1.FOXC2
9	15160870	15160884	MA0852.2.FOXK1
9	15160871	15160882	MA1103.1.FOXK2
9	15160871	15160883	MA0481.2.FOXP1
9	15160873	15160880	MA0847.1.FOXD2
9	15160873	15160881	MA0614.1.Foxj2
9	15160874	15160885	MA0715.1.PROP1
9	15160906	15160923	MA0115.1.NR1H2::RXRA
9	15160907	15160921	MA0512.2.Rxra
9	15160908	15160923	MA0505.1.Nr5a2
9	15160911	15160921	MA0071.1.RORA
9	15160911	15160922	MA0592.2.Esrra
9	15160912	15160922	MA0643.1.Esrrg
9	15160912	15160923	MA0141.3.ESRRB
9	15160912	15160925	MA0017.2.NR2F1
9	15160913	15160925	MA1421.1.TCF7L1
9	15160913	15160928	MA0065.2.Pparg::Rxra
9	15160913	15160930	MA0115.1.NR1H2::RXRA
9	15160914	15160922	MA0160.1.NR4A2
9	15160914	15160928	MA0677.1.Nr2f6
9	15160915	15160930	MA0074.1.RXRA::VDR
9	15166155	15166171	MA0627.1.Pou2f3
9	15166156	15166168	MA0785.1.POU2F1
9	15166156	15166169	MA0788.1.POU3F3
9	15166157	15166169	MA0787.1.POU3F2
9	15166158	15166167	MA0789.1.POU3F4
9	15166158	15166169	MA0845.1.FOXB1
9	15166160	15166175	MA0046.2.HNF1A
9	15166161	15166174	MA0153.2.HNF1B
9	15169161	15169171	MA0092.1.Hand1::Tcf3
9	15180219	15180233	MA0154.3.EBF1
9	15180233	15180248	MA0497.1.MEF2C
9	15180235	15180247	MA0773.1.MEF2D
9	15180249	15180263	MA0772.1.IRF7
9	15180269	15180290	MA0050.2.IRF1
9	15180271	15180286	MA0517.1.STAT1::STAT2
9	15180275	15180296	MA0050.2.IRF1
9	15180277	15180287	MA0508.2.PRDM1
9	15180277	15180292	MA0517.1.STAT1::STAT2
9	15180284	15180297	MA0507.1.POU2F2
9	15180317	15180328	MA0715.1.PROP1
9	15180324	15180336	MA0785.1.POU2F1
9	15180324	15180337	MA0788.1.POU3F3
9	15180324	15180338	MA0784.1.POU1F1
9	15180325	15180337	MA0787.1.POU3F2
9	15180326	15180337	MA0715.1.PROP1
9	15180365	15180376	MA0715.1.PROP1
9	15180408	15180419	MA0842.1.NRL
9	15180408	15180420	MA0117.2.Mafb
9	15185445	15185460	MA0869.1.Sox11
9	15191452	15191464	MA0041.1.Foxd3
9	15191470	15191480	MA0101.1.REL
9	15191512	15191522	MA0596.1.SREBF2
9	15191512	15191523	MA0689.1.TBX20
9	15191513	15191521	MA0801.1.MGA
9	15191518	15191532	MA0835.1.BATF3
9	15191571	15191586	MA0517.1.STAT1::STAT2
9	15191579	15191590	MA0519.1.Stat5a::Stat5b
9	15191616	15191626	MA0795.1.SMAD3
9	15194659	15194669	MA0071.1.RORA
9	15194659	15194670	MA0592.2.Esrra
9	15194660	15194671	MA0141.3.ESRRB
9	15194662	15194676	MA0512.2.Rxra
9	15194666	15194679	MA1121.1.TEAD2
9	15194674	15194682	MA0158.1.HOXA5
9	15194681	15194692	MA0651.1.HOXC11
9	15194682	15194691	MA0878.1.CDX1
9	15194682	15194692	MA0650.1.HOXA13
9	15207369	15207384	MA0497.1.MEF2C
9	15207371	15207382	MA0032.2.FOXC1
9	15207371	15207383	MA0052.3.MEF2A
9	15207425	15207435	MA0780.1.PAX3
9	15207425	15207438	MA0135.1.Lhx3
9	15207425	15207442	MA0910.1.Hoxd8
9	15211238	15211254	MA0683.1.POU4F2
9	15211363	15211374	MA0003.3.TFAP2A
9	15211374	15211391	MA0727.1.NR3C2
9	15211394	15211404	MA1116.1.RBPJ
9	15211421	15211432	MA0601.1.Arid3b
9	15211642	15211656	MA1102.1.CTCFL
9	15211653	15211665	MA0524.2.TFAP2C
9	15211810	15211819	MA0714.1.PITX3
9	15211810	15211820	MA0648.1.GSC
9	15211811	15211819	MA0719.1.RHOXF1
9	15211885	15211891	MA0089.1.MAFG::NFE2L1
9	15212011	15212019	MA0618.1.LBX1
9	15215177	15215188	MA0002.2.RUNX1
9	15215200	15215210	MA0595.1.SREBF1
9	15215388	15215403	MA0497.1.MEF2C
9	15215390	15215402	MA0660.1.MEF2B
9	15219313	15219330	MA0112.3.ESR1
9	15219314	15219329	MA0258.2.ESR2
9	15222159	15222172	MA1123.1.TWIST1
9	15222187	15222197	MA0824.1.ID4
9	15222686	15222696	MA0596.1.SREBF2
9	15222715	15222729	MA0523.1.TCF7L2
9	15222792	15222802	MA0508.2.PRDM1
9	15222795	15222810	MA0142.1.Pou5f1::Sox2
9	15222799	15222813	MA0030.1.FOXF2
9	15222799	15222816	MA0851.1.Foxj3
9	15222801	15222812	MA0845.1.FOXB1
9	15222801	15222813	MA0846.1.FOXC2
9	15222802	15222813	MA1103.1.FOXK2
9	15222802	15222814	MA0481.2.FOXP1
9	15222806	15222818	MA1125.1.ZNF384
9	15222819	15222829	MA0508.2.PRDM1
9	15223501	15223522	MA0528.1.ZNF263
9	15223504	15223525	MA0528.1.ZNF263
9	15225911	15225922	MA0842.1.NRL
9	15225911	15225923	MA0117.2.Mafb
9	15228116	15228127	MA1103.1.FOXK2
9	15228116	15228128	MA0481.2.FOXP1
9	15228118	15228125	MA0847.1.FOXD2
9	15228118	15228126	MA0614.1.Foxj2
9	15228137	15228151	MA0030.1.FOXF2
9	15228142	15228156	MA0790.1.POU4F1
9	15228550	15228565	MA0653.1.IRF9
9	15232230	15232241	MA0141.3.ESRRB
9	15236131	15236152	MA1418.1.IRF3
9	15236136	15236151	MA0653.1.IRF9
9	15236137	15236148	MA0593.1.FOXP2
9	15236137	15236151	MA0772.1.IRF7
9	15236138	15236156	MA0051.1.IRF2
9	15236139	15236148	MA0084.1.SRY
9	15238212	15238222	MA0508.2.PRDM1
9	15246410	15246425	MA0150.2.Nfe2l2
9	15246411	15246422	MA0462.1.BATF::JUN
9	15246412	15246423	MA0490.1.JUNB
9	15246412	15246424	MA1130.1.FOSL2::JUN
9	15246412	15246425	MA1137.1.FOSL1::JUNB
9	15246413	15246423	MA1135.1.FOSB::JUNB
9	15246413	15246424	MA0841.1.NFE2
9	15246413	15246425	MA1134.1.FOS::JUNB
9	15246414	15246424	MA0099.3.FOS::JUN
9	15246839	15246850	MA0462.1.BATF::JUN
9	15246840	15246851	MA0490.1.JUNB
9	15246840	15246852	MA1130.1.FOSL2::JUN
9	15246840	15246853	MA1141.1.FOS::JUND
9	15246841	15246851	MA1135.1.FOSB::JUNB
9	15246841	15246852	MA0841.1.NFE2
9	15246841	15246853	MA1134.1.FOS::JUNB
9	15246842	15246851	MA0655.1.JDP2
9	15246842	15246852	MA0099.3.FOS::JUN
9	15246877	15246892	MA0142.1.Pou5f1::Sox2
9	15246881	15246895	MA0784.1.POU1F1
9	15246882	15246894	MA0787.1.POU3F2
9	15246882	15246899	MA0898.1.Hmx3
9	15246883	15246894	MA0032.2.FOXC1
9	15246883	15246895	MA0846.1.FOXC2
9	15246889	15246899	MA0635.1.BARHL2
9	15246897	15246904	MA0087.1.Sox5
9	15246947	15246962	MA0142.1.Pou5f1::Sox2
9	15253372	15253386	MA0119.1.NFIC::TLX1
9	15253383	15253401	MA0149.1.EWSR1-FLI1
9	15253387	15253405	MA0149.1.EWSR1-FLI1
9	15255751	15255763	MA0047.2.Foxa2
9	15261309	15261321	MA1125.1.ZNF384
9	15261311	15261323	MA0773.1.MEF2D
9	15261315	15261330	MA0497.1.MEF2C
9	15261316	15261327	MA0715.1.PROP1
9	15261317	15261329	MA0660.1.MEF2B
9	15262752	15262767	MA0520.1.Stat6
9	15262775	15262792	MA0898.1.Hmx3
9	15262778	15262791	MA0884.1.DUXA
9	15262779	15262790	MA0468.1.DUX4
9	15262780	15262791	MA0601.1.Arid3b
9	15262780	15262793	MA0135.1.Lhx3
9	15262852	15262866	MA0029.1.Mecom
9	15262856	15262868	MA0769.1.Tcf7
9	15262856	15262870	MA0523.1.TCF7L2
9	15262856	15262871	MA0768.1.LEF1
9	15268456	15268466	MA0816.1.Ascl2
9	15268456	15268467	MA0500.1.Myog
9	15268461	15268474	MA0744.1.SCRT2
9	15268564	15268575	MA0479.1.FOXH1
9	15268573	15268586	MA1124.1.ZNF24
9	15268615	15268625	MA0816.1.Ascl2
9	15270107	15270118	MA0490.1.JUNB
9	15270108	15270119	MA0477.1.FOSL1
9	15270167	15270179	MA1125.1.ZNF384
9	15270168	15270180	MA1125.1.ZNF384
9	15270169	15270181	MA1125.1.ZNF384
9	15270170	15270182	MA1125.1.ZNF384
9	15270171	15270183	MA1125.1.ZNF384
9	15270172	15270184	MA1125.1.ZNF384
9	15270173	15270185	MA1125.1.ZNF384
9	15270174	15270186	MA1125.1.ZNF384
9	15270182	15270199	MA0851.1.Foxj3
9	15270183	15270194	MA0906.1.HOXC12
9	15270184	15270198	MA0852.2.FOXK1
9	15270185	15270196	MA1103.1.FOXK2
9	15270185	15270197	MA0481.2.FOXP1
9	15270187	15270194	MA0033.2.FOXL1
9	15270187	15270195	MA0157.2.FOXO3
9	15271419	15271429	MA0625.1.NFATC3
9	15271420	15271427	MA0152.1.NFATC2
9	15271696	15271702	MA0056.1.MZF1
9	15272473	15272484	MA0137.3.STAT1
9	15272473	15272487	MA0518.1.Stat4
9	15272795	15272803	MA1153.1.Smad4
9	15272798	15272816	MA1148.1.PPARA::RXRA
9	15272801	15272815	MA0512.2.Rxra
9	15272822	15272843	MA0050.2.IRF1
9	15272824	15272839	MA0517.1.STAT1::STAT2
9	15272854	15272864	MA0820.1.FIGLA
9	15277570	15277580	MA0838.1.CEBPG
9	15277570	15277581	MA0102.3.CEBPA
9	15277847	15277856	MA0608.1.Creb3l2
9	15277970	15277976	MA0151.1.Arid3a
9	15278009	15278018	MA0619.1.LIN54
9	15280224	15280237	MA0884.1.DUXA
9	15280225	15280236	MA0468.1.DUX4
9	15280226	15280238	MA0070.1.PBX1
9	15280228	15280245	MA0874.1.Arx
9	15280229	15280237	MA0611.1.Dux
9	15285453	15285464	MA0713.1.PHOX2A
9	15291256	15291267	MA0471.1.E2F6
9	15291262	15291273	MA0468.1.DUX4
9	15292994	15293007	MA1124.1.ZNF24
9	15293072	15293081	MA0745.1.SNAI2
9	15293232	15293243	MA0689.1.TBX20
9	15293233	15293241	MA0807.1.TBX5
9	15293624	15293635	MA0093.2.USF1
9	15294563	15294575	MA0091.1.TAL1::TCF3
9	15294564	15294577	MA1109.1.NEUROD1
9	15294565	15294575	MA0461.2.Atoh1
9	15294600	15294610	MA0514.1.Sox3
9	15294614	15294625	MA1117.1.RELB
9	15294618	15294628	MA0599.1.KLF5
9	15294618	15294629	MA0746.1.SP3
9	15294618	15294630	MA0747.1.SP8
9	15294619	15294629	MA0753.1.ZNF740
9	15295071	15295086	MA1155.1.ZSCAN4
9	15295078	15295092	MA0852.2.FOXK1
9	15295384	15295395	MA0002.2.RUNX1
9	15295651	15295664	MA0507.1.POU2F2
9	15295761	15295782	MA1418.1.IRF3
9	15295765	15295772	MA0081.1.SPIB
9	15295765	15295775	MA0645.1.ETV6
9	15295976	15295989	MA0513.1.SMAD2::SMAD3::SMAD4
9	15296018	15296027	MA0084.1.SRY
9	15296020	15296031	MA1120.1.SOX13
9	15296111	15296125	MA0852.2.FOXK1
9	15296112	15296123	MA0593.1.FOXP2
9	15296176	15296185	MA0597.1.THAP1
9	15296243	15296256	MA0488.1.JUN
9	15296390	15296402	MA0787.1.POU3F2
9	15296433	15296447	MA0772.1.IRF7
9	15296434	15296452	MA0051.1.IRF2
9	15296961	15296976	MA0501.1.MAF::NFE2
9	15297431	15297444	MA1100.1.ASCL1
9	15297433	15297442	MA0745.1.SNAI2
9	15297433	15297444	MA0500.1.Myog
9	15299406	15299415	MA0673.1.NKX2-8
9	15299554	15299569	MA0502.1.NFYB
9	15299556	15299570	MA0163.1.PLAG1
9	15299724	15299737	MA1109.1.NEUROD1
9	15299725	15299735	MA0461.2.Atoh1
9	15300025	15300036	MA1118.1.SIX1
9	15300099	15300110	MA0039.3.KLF4
9	15300280	15300300	MA0073.1.RREB1
9	15300323	15300333	MA0599.1.KLF5
9	15300323	15300334	MA0079.3.SP1
9	15300664	15300676	MA0018.3.CREB1
9	15300665	15300678	MA0017.2.NR2F1
9	15301327	15301339	MA0783.1.PKNOX2
9	15301457	15301470	MA0485.1.Hoxc9
9	15301494	15301502	MA0719.1.RHOXF1
9	15301979	15301990	MA0601.1.Arid3b
9	15301983	15301994	MA0715.1.PROP1
9	15303252	15303263	MA1115.1.POU5F1
9	15303252	15303264	MA0787.1.POU3F2
9	15303595	15303614	MA0494.1.Nr1h3::Rxra
9	15303596	15303611	MA0520.1.Stat6
9	15303609	15303619	MA1152.1.SOX15
9	15303628	15303640	MA0041.1.Foxd3
9	15303629	15303641	MA0041.1.Foxd3
9	15304785	15304795	MA0071.1.RORA
9	15304785	15304796	MA0592.2.Esrra
9	15304785	15304803	MA1148.1.PPARA::RXRA
9	15304786	15304796	MA0643.1.Esrrg
9	15304786	15304797	MA0141.3.ESRRB
9	15304786	15304799	MA0017.2.NR2F1
9	15304787	15304804	MA0115.1.NR1H2::RXRA
9	15304788	15304796	MA0160.1.NR4A2
9	15304788	15304802	MA0512.2.Rxra
9	15304800	15304810	MA1116.1.RBPJ
9	15305260	15305268	MA0705.1.Lhx8
9	15305273	15305284	MA0465.1.CDX2
9	15306188	15306198	MA0816.1.Ascl2
9	15306188	15306199	MA0500.1.Myog
9	15306231	15306252	MA0138.2.REST
9	15306279	15306293	MA0756.1.ONECUT2
9	15306279	15306296	MA0851.1.Foxj3
9	15306284	15306297	MA0485.1.Hoxc9
9	15306285	15306296	MA0594.1.Hoxa9
9	15306288	15306299	MA0479.1.FOXH1
9	15306789	15306803	MA0740.1.KLF14
9	15306790	15306801	MA0746.1.SP3
9	15306791	15306807	MA0733.1.EGR4
9	15306828	15306845	MA1154.1.ZNF282
9	15306972	15306986	MA0163.1.PLAG1
9	15306976	15306990	MA1102.1.CTCFL
9	15306981	15306995	MA0146.2.Zfx
9	15307430	15307441	MA0039.3.KLF4
9	15307453	15307460	MA0164.1.Nr2e3
9	15307488	15307503	MA1155.1.ZSCAN4
9	15307490	15307500	MA0824.1.ID4
9	15307520	15307526	MA0089.1.MAFG::NFE2L1
9	15307741	15307753	MA1125.1.ZNF384
9	15307743	15307755	MA0773.1.MEF2D
9	15307750	15307762	MA1125.1.ZNF384
9	15307760	15307771	MA1122.1.TFDP1
9	15307842	15307853	MA0025.1.NFIL3
9	15308510	15308521	MA0003.3.TFAP2A
9	15308510	15308522	MA0524.2.TFAP2C
9	15308627	15308648	MA0050.2.IRF1
9	15308654	15308664	MA0667.1.MYF6
9	15309124	15309135	MA0161.2.NFIC
9	15309814	15309824	MA0678.1.OLIG2
9	15309815	15309823	MA0607.1.Bhlha15
9	15309978	15309992	MA0790.1.POU4F1
9	15310005	15310015	MA0763.1.ETV3
9	15310599	15310610	MA0137.3.STAT1
9	15310599	15310613	MA0518.1.Stat4
9	15310628	15310638	MA0599.1.KLF5
9	15310628	15310639	MA0079.3.SP1
9	15310628	15310643	MA0516.1.SP2
9	15310708	15310719	MA0480.1.Foxo1
9	15311076	15311085	MA0124.2.Nkx3-1
9	15311077	15311085	MA0914.1.ISL2
9	15311774	15311788	MA0602.1.Arid5a
9	15311776	15311787	MA0845.1.FOXB1
9	15311776	15311788	MA0846.1.FOXC2
9	15311796	15311806	MA0877.1.Barhl1
9	15311797	15311809	MA1113.1.PBX2
9	15311798	15311806	MA0125.1.Nobox
9	15311798	15311809	MA0161.2.NFIC
9	15311813	15311827	MA0696.1.ZIC1
9	15311813	15311828	MA0697.1.ZIC3
9	15311814	15311825	MA0103.3.ZEB1
9	15311814	15311827	MA0499.1.Myod1
9	15311853	15311863	MA0100.3.MYB
9	15311896	15311904	MA0666.1.MSX1
9	15313967	15313976	MA0122.2.NKX3-2
9	15314024	15314030	MA0056.1.MZF1
9	15314988	15315004	MA0683.1.POU4F2
9	15317962	15317974	MA0641.1.ELF4
9	15318057	15318068	MA0462.1.BATF::JUN
9	15318059	15318070	MA0476.1.FOS
9	15318876	15318885	MA0084.1.SRY
9	15318876	15318893	MA0896.1.Hmx1
9	15318879	15318895	MA0868.1.SOX8
9	15321156	15321170	MA0784.1.POU1F1
9	15321159	15321165	MA0151.1.Arid3a
9	15321165	15321180	MA0653.1.IRF9
9	15321166	15321187	MA1418.1.IRF3
9	15321167	15321185	MA0051.1.IRF2
9	15321173	15321191	MA0051.1.IRF2
9	15321182	15321198	MA0683.1.POU4F2
9	15321189	15321199	MA0612.1.EMX1
9	15331735	15331755	MA0804.1.TBX19
9	15331737	15331753	MA0009.2.T
9	15331737	15331757	MA0804.1.TBX19
9	15331739	15331755	MA0009.2.T
9	15331822	15331834	MA0070.1.PBX1
9	15331844	15331857	MA0698.1.ZBTB18
9	15331849	15331857	MA0807.1.TBX5
9	15331910	15331918	MA0693.2.VDR
9	15331939	15331951	MA0095.2.YY1
9	15332105	15332113	MA0774.1.MEIS2
9	15332124	15332136	MA1125.1.ZNF384
9	15332125	15332137	MA1125.1.ZNF384
9	15332126	15332138	MA1125.1.ZNF384
9	15332127	15332139	MA1125.1.ZNF384
9	15332129	15332141	MA0846.1.FOXC2
9	15332183	15332195	MA1125.1.ZNF384
9	15332189	15332204	MA0497.1.MEF2C
9	15332191	15332203	MA0846.1.FOXC2
9	15332285	15332297	MA0734.1.GLI2
9	15332321	15332333	MA1125.1.ZNF384
9	15332330	15332342	MA1125.1.ZNF384
9	15332331	15332343	MA1125.1.ZNF384
9	15332332	15332344	MA1125.1.ZNF384
9	15332333	15332345	MA1125.1.ZNF384
9	15332350	15332368	MA0861.1.TP73
9	15334841	15334850	MA0597.1.THAP1
9	15341421	15341431	MA0824.1.ID4
9	15341434	15341445	MA0040.1.Foxq1
9	15341434	15341446	MA0041.1.Foxd3
9	15350288	15350302	MA0119.1.NFIC::TLX1
9	15350360	15350371	MA0462.1.BATF::JUN
9	15350372	15350382	MA0099.3.FOS::JUN
9	15350375	15350391	MA0799.1.RFX4
9	15351209	15351220	MA0845.1.FOXB1
9	15351209	15351221	MA0846.1.FOXC2
9	15351388	15351400	MA0019.1.Ddit3::Cebpa
9	15351410	15351425	MA0743.1.SCRT1
9	15354499	15354510	MA0493.1.Klf1
9	15354500	15354510	MA0599.1.KLF5
9	15354528	15354541	MA0507.1.POU2F2
9	15354540	15354548	MA0693.2.VDR
9	15354648	15354659	MA0462.1.BATF::JUN
9	15354667	15354673	MA0089.1.MAFG::NFE2L1
9	15354684	15354699	MA0728.1.Nr2f6(var.2)
9	15354699	15354713	MA0163.1.PLAG1
9	15354708	15354723	MA0484.1.HNF4G
9	15354709	15354723	MA0855.1.RXRB
9	15354982	15354995	MA1109.1.NEUROD1
9	15354990	15355000	MA0667.1.MYF6
9	15355073	15355083	MA0092.1.Hand1::Tcf3
9	15355081	15355090	MA0789.1.POU3F4
9	15357197	15357208	MA0093.2.USF1
9	15367081	15367090	MA0676.1.Nr2e1
9	15391065	15391080	MA0108.2.TBP
9	15391071	15391089	MA1149.1.RARA::RXRG
9	15391082	15391094	MA0481.2.FOXP1
9	15391243	15391258	MA0742.1.Klf12
9	15391282	15391297	MA0866.1.SOX21
9	15403240	15403250	MA0048.2.NHLH1
9	15403345	15403353	MA0831.2.TFE3
9	15403983	15403989	MA0056.1.MZF1
9	15409524	15409534	MA0886.1.EMX2
9	15409542	15409557	MA0866.1.SOX21
9	15411707	15411717	MA0692.1.TFEB
9	15411707	15411718	MA0093.2.USF1
9	15411709	15411717	MA0831.2.TFE3
9	15411711	15411732	MA0050.2.IRF1
9	15411714	15411726	MA0041.1.Foxd3
9	15411716	15411726	MA1152.1.SOX15
9	15411794	15411805	MA0479.1.FOXH1
9	15411798	15411804	MA0130.1.ZNF354C
9	15411800	15411809	MA0673.1.NKX2-8
9	15417099	15417113	MA0696.1.ZIC1
9	15417099	15417114	MA0697.1.ZIC3
9	15417112	15417126	MA0072.1.RORA(var.2)
9	15417113	15417125	MA1151.1.RORC
9	15417115	15417125	MA0071.1.RORA
9	15417115	15417126	MA1150.1.RORB
9	15417119	15417134	MA0074.1.RXRA::VDR
9	15418417	15418434	MA0854.1.Alx1
9	15418420	15418430	MA0718.1.RAX
9	15418421	15418429	MA0701.1.LHX9
9	15418701	15418714	MA1100.1.ASCL1
9	15418702	15418715	MA1109.1.NEUROD1
9	15419320	15419330	MA1099.1.Hes1
9	15419398	15419413	MA0591.1.Bach1::Mafk
9	15421682	15421693	MA0136.2.ELF5
9	15421891	15421901	MA0895.1.HMBOX1
9	15422389	15422399	MA0145.3.TFCP2
9	15422710	15422722	MA0524.2.TFAP2C
9	15423070	15423081	MA0003.3.TFAP2A
9	15427240	15427255	MA0517.1.STAT1::STAT2
9	15427247	15427262	MA0520.1.Stat6
9	15428034	15428055	MA0528.1.ZNF263
9	15431218	15431231	MA0813.1.TFAP2B(var.3)
9	15435403	15435418	MA0497.1.MEF2C
9	15435405	15435417	MA0660.1.MEF2B
9	15435467	15435483	MA1119.1.SIX2
9	15435496	15435517	MA0528.1.ZNF263
9	15438238	15438249	MA1150.1.RORB
9	15442148	15442161	MA0778.1.NFKB2
9	15442200	15442214	MA0736.1.GLIS2
9	15442203	15442214	MA0746.1.SP3
9	15442203	15442218	MA0516.1.SP2
9	15442286	15442299	MA0778.1.NFKB2
9	15442292	15442306	MA0736.1.GLIS2
9	15442294	15442314	MA0073.1.RREB1
9	15442295	15442306	MA0746.1.SP3
9	15442295	15442310	MA0516.1.SP2
9	15446862	15446871	MA0878.1.CDX1
9	15451888	15451904	MA0904.1.Hoxb5
9	15451890	15451905	MA0492.1.JUND(var.2)
9	15451902	15451912	MA0508.2.PRDM1
9	15451906	15451920	MA0790.1.POU4F1
9	15451906	15451922	MA0791.1.POU4F3
9	15454122	15454137	MA0728.1.Nr2f6(var.2)
9	15455348	15455364	MA0859.1.Rarg
9	15455634	15455643	MA0878.1.CDX1
9	15455634	15455644	MA0913.1.Hoxd9
9	15455635	15455646	MA1103.1.FOXK2
9	15455637	15455644	MA0847.1.FOXD2
9	15455637	15455645	MA0614.1.Foxj2
9	15458548	15458558	MA0755.1.CUX2
9	15458548	15458560	MA0070.1.PBX1
9	15458550	15458561	MA0899.1.HOXA10
9	15458551	15458561	MA0909.1.HOXD13
9	15458557	15458566	MA0511.2.RUNX2
9	15458557	15458567	MA0684.1.RUNX3
9	15458557	15458568	MA0483.1.Gfi1b
9	15459463	15459477	MA0687.1.SPIC
9	15459474	15459489	MA0520.1.Stat6
9	15459481	15459492	MA0111.1.Spz1
9	15462850	15462860	MA0625.1.NFATC3
9	15468440	15468452	MA0041.1.Foxd3
9	15468443	15468453	MA1152.1.SOX15
9	15472162	15472183	MA0050.2.IRF1
9	15472324	15472336	MA0846.1.FOXC2
9	15476451	15476461	MA0643.1.Esrrg
9	15476451	15476462	MA0141.3.ESRRB
9	15482205	15482221	MA0088.2.ZNF143
9	15482278	15482289	MA0137.3.STAT1
9	15482278	15482292	MA0518.1.Stat4
9	15482280	15482290	MA1116.1.RBPJ
9	15482282	15482294	MA1125.1.ZNF384
9	15482283	15482295	MA1125.1.ZNF384
9	15482284	15482296	MA1125.1.ZNF384
9	15482285	15482297	MA1125.1.ZNF384
9	15482286	15482298	MA1125.1.ZNF384
9	15482609	15482622	MA1124.1.ZNF24
9	15484632	15484648	MA0526.2.USF2
9	15484632	15484650	MA0620.2.MITF
9	15484635	15484645	MA0603.1.Arntl
9	15484636	15484646	MA0692.1.TFEB
9	15484638	15484644	MA0004.1.Arnt
9	15484883	15484898	MA0150.2.Nfe2l2
9	15484887	15484902	MA0501.1.MAF::NFE2
9	15485801	15485812	MA0503.1.Nkx2-5(var.2)
9	15485942	15485953	MA0713.1.PHOX2A
9	15485998	15486019	MA0050.2.IRF1
9	15486000	15486015	MA0517.1.STAT1::STAT2
9	15486002	15486012	MA0514.1.Sox3
9	15486074	15486095	MA1418.1.IRF3
9	15486086	15486102	MA0683.1.POU4F2
9	15486093	15486107	MA0790.1.POU4F1
9	15486093	15486109	MA0683.1.POU4F2
9	15486095	15486108	MA0135.1.Lhx3
9	15486123	15486134	MA0907.1.HOXC13
9	15488159	15488174	MA0497.1.MEF2C
9	15488161	15488173	MA0660.1.MEF2B
9	15491541	15491549	MA0607.1.Bhlha15
9	15491544	15491559	MA0148.3.FOXA1
9	15491548	15491559	MA0845.1.FOXB1
9	15491647	15491663	MA0798.1.RFX3
9	15492060	15492075	MA0516.1.SP2
9	15492081	15492099	MA0106.3.TP53
9	15492146	15492159	MA1121.1.TEAD2
9	15492489	15492500	MA0003.3.TFAP2A
9	15492625	15492637	MA0019.1.Ddit3::Cebpa
9	15492673	15492685	MA0794.1.PROX1
9	15492721	15492734	MA1123.1.TWIST1
9	15492723	15492733	MA0633.1.Twist2
9	15493909	15493921	MA0091.1.TAL1::TCF3
9	15493962	15493973	MA0079.3.SP1
9	15495397	15495406	MA0077.1.SOX9
9	15496000	15496016	MA0526.2.USF2
9	15496010	15496016	MA0056.1.MZF1
9	15496069	15496084	MA0869.1.Sox11
9	15496078	15496093	MA0502.1.NFYB
9	15496083	15496094	MA0060.3.NFYA
9	15496324	15496331	MA0164.1.Nr2e3
9	15496334	15496343	MA0619.1.LIN54
9	15496461	15496475	MA0687.1.SPIC
9	15496487	15496500	MA1124.1.ZNF24
9	15497995	15498013	MA0051.1.IRF2
9	15498007	15498016	MA0077.1.SOX9
9	15499133	15499143	MA0901.1.HOXB13
9	15499134	15499144	MA0650.1.HOXA13
9	15499136	15499142	MA0151.1.Arid3a
9	15499218	15499235	MA0752.1.ZNF410
9	15499225	15499236	MA0899.1.HOXA10
9	15499226	15499235	MA0878.1.CDX1
9	15499226	15499236	MA0913.1.Hoxd9
9	15499227	15499240	MA0135.1.Lhx3
9	15499229	15499243	MA0790.1.POU4F1
9	15499296	15499305	MA0676.1.Nr2e1
9	15499326	15499340	MA0687.1.SPIC
9	15499328	15499340	MA0473.2.ELF1
9	15499329	15499340	MA0762.1.ETV2
9	15499330	15499340	MA0474.2.ERG
9	15499332	15499346	MA0756.1.ONECUT2
9	15499332	15499347	MA0046.2.HNF1A
9	15499333	15499346	MA0153.2.HNF1B
9	15499334	15499351	MA0910.1.Hoxd8
9	15499441	15499451	MA0090.2.TEAD1
9	15499442	15499450	MA0808.1.TEAD3
9	15499531	15499546	MA1155.1.ZSCAN4
9	15499540	15499555	MA0869.1.Sox11
9	15499551	15499563	MA0639.1.DBP
9	15499552	15499562	MA0838.1.CEBPG
9	15499630	15499651	MA0528.1.ZNF263
9	15499638	15499649	MA0471.1.E2F6
9	15499820	15499828	MA0160.1.NR4A2
9	15499823	15499833	MA0595.1.SREBF1
9	15499962	15499976	MA0602.1.Arid5a
9	15499967	15499978	MA0102.3.CEBPA
9	15499978	15499994	MA0867.1.SOX4
9	15499979	15499994	MA0866.1.SOX21
9	15499980	15499990	MA0809.1.TEAD4
9	15500037	15500047	MA0038.1.Gfi1
9	15500052	15500063	MA0040.1.Foxq1
9	15500312	15500322	MA0691.1.TFAP4
9	15500356	15500377	MA0528.1.ZNF263
9	15500419	15500431	MA0747.1.SP8
9	15500497	15500507	MA0793.1.POU6F2
9	15500518	15500532	MA0518.1.Stat4
9	15501137	15501148	MA0592.2.Esrra
9	15501138	15501148	MA0643.1.Esrrg
9	15501138	15501149	MA0141.3.ESRRB
9	15501422	15501428	MA0056.1.MZF1
9	15501614	15501625	MA0845.1.FOXB1
9	15501614	15501626	MA0052.3.MEF2A
9	15501705	15501716	MA0462.1.BATF::JUN
9	15501732	15501742	MA0795.1.SMAD3
9	15501929	15501943	MA0146.2.Zfx
9	15502221	15502237	MA0627.1.Pou2f3
9	15502224	15502233	MA0789.1.POU3F4
9	15502315	15502327	MA0865.1.E2F8
9	15502315	15502329	MA0758.1.E2F7
9	15502316	15502328	MA0865.1.E2F8
9	15502339	15502347	MA0774.1.MEIS2
9	15502383	15502393	MA0100.3.MYB
9	15502448	15502464	MA0735.1.GLIS1
9	15502585	15502601	MA0912.1.Hoxd3
9	15502589	15502599	MA0886.1.EMX2
9	15502593	15502607	MA0069.1.Pax6
9	15502669	15502680	MA0842.1.NRL
9	15502669	15502681	MA0117.2.Mafb
9	15502669	15502690	MA0495.2.MAFF
9	15503297	15503314	MA0112.3.ESR1
9	15504730	15504742	MA1125.1.ZNF384
9	15504731	15504743	MA1125.1.ZNF384
9	15504732	15504744	MA1125.1.ZNF384
9	15504733	15504745	MA1125.1.ZNF384
9	15504734	15504746	MA1125.1.ZNF384
9	15504735	15504747	MA1125.1.ZNF384
9	15504736	15504748	MA1125.1.ZNF384
9	15504737	15504749	MA1125.1.ZNF384
9	15504738	15504750	MA1125.1.ZNF384
9	15504794	15504801	MA0164.1.Nr2e3
9	15504811	15504825	MA0784.1.POU1F1
9	15505721	15505732	MA0468.1.DUX4
9	15507523	15507534	MA0483.1.Gfi1b
9	15507530	15507541	MA0503.1.Nkx2-5(var.2)
9	15507568	15507585	MA0112.3.ESR1
9	15507596	15507607	MA0503.1.Nkx2-5(var.2)
9	15507606	15507623	MA1114.1.PBX3
9	15508895	15508912	MA0883.1.Dmbx1
9	15508901	15508915	MA0489.1.JUN(var.2)
9	15508902	15508917	MA0150.2.Nfe2l2
9	15508903	15508914	MA0462.1.BATF::JUN
9	15508904	15508915	MA0490.1.JUNB
9	15508904	15508917	MA1137.1.FOSL1::JUNB
9	15508905	15508915	MA1135.1.FOSB::JUNB
9	15508905	15508919	MA1101.1.BACH2
9	15508906	15508921	MA0501.1.MAF::NFE2
9	15509021	15509030	MA0676.1.Nr2e1
9	15509044	15509058	MA0069.1.Pax6
9	15509515	15509522	MA0847.1.FOXD2
9	15509515	15509523	MA0614.1.Foxj2
9	15509525	15509535	MA0901.1.HOXB13
9	15510409	15510430	MA0528.1.ZNF263
9	15510411	15510422	MA0471.1.E2F6
9	15510553	15510562	MA0597.1.THAP1
9	15510554	15510569	MA0516.1.SP2
9	15510809	15510820	MA0103.3.ZEB1
9	15511003	15511015	MA0014.3.PAX5
9	15511008	15511020	MA0091.1.TAL1::TCF3
9	15511010	15511020	MA0100.3.MYB
9	15511013	15511024	MA0480.1.Foxo1
9	15511116	15511125	MA0745.1.SNAI2
9	15511125	15511138	MA1109.1.NEUROD1
9	15511318	15511330	MA0155.1.INSM1
9	15511411	15511417	MA0056.1.MZF1
9	15512286	15512302	MA0683.1.POU4F2
9	15512287	15512300	MA0135.1.Lhx3
9	15512292	15512307	MA1105.1.GRHL2
9	15512294	15512306	MA0647.1.GRHL1
9	15512295	15512305	MA0145.3.TFCP2
9	15512363	15512376	MA1137.1.FOSL1::JUNB
9	15512364	15512374	MA1132.1.JUN::JUNB
9	15512364	15512375	MA0841.1.NFE2
9	15512365	15512373	MA0604.1.Atf1
9	15512365	15512374	MA0655.1.JDP2
9	15512365	15512375	MA1143.1.FOSL1::JUND(var.2)
9	15512384	15512398	MA0489.1.JUN(var.2)
9	15512387	15512398	MA0490.1.JUNB
9	15512387	15512400	MA1137.1.FOSL1::JUNB
9	15512388	15512398	MA1135.1.FOSB::JUNB
9	15512388	15512399	MA0477.1.FOSL1
9	15512388	15512402	MA1101.1.BACH2
9	15512396	15512410	MA0080.4.SPI1
9	15512422	15512432	MA0902.1.HOXB2
9	15512428	15512439	MA0442.2.SOX10
9	15512437	15512454	MA1114.1.PBX3
9	15512439	15512451	MA1113.1.PBX2
9	15512445	15512454	MA0745.1.SNAI2
9	15513391	15513406	MA0065.2.Pparg::Rxra
9	15513394	15513408	MA1102.1.CTCFL
9	15513408	15513422	MA0784.1.POU1F1
9	15513624	15513642	MA0149.1.EWSR1-FLI1
9	15513659	15513669	MA0634.1.ALX3
9	15513660	15513668	MA0132.2.PDX1
9	15515141	15515152	MA0079.3.SP1
9	15515156	15515172	MA0912.1.Hoxd3
9	15515161	15515169	MA0885.1.Dlx2
9	15515198	15515207	MA0745.1.SNAI2
9	15515203	15515212	MA0739.1.Hic1
9	15518891	15518908	MA0910.1.Hoxd8
9	15522202	15522213	MA0035.3.Gata1
9	15522370	15522378	MA0719.1.RHOXF1
9	15522403	15522415	MA1125.1.ZNF384
9	15522404	15522416	MA1125.1.ZNF384
9	15522405	15522417	MA1125.1.ZNF384
9	15522539	15522548	MA0655.1.JDP2
9	15522576	15522584	MA0914.1.ISL2
9	15531433	15531441	MA0719.1.RHOXF1
9	15531498	15531511	MA0833.1.ATF4
9	15532911	15532926	MA0516.1.SP2
9	15532912	15532927	MA0732.1.EGR3
9	15532913	15532927	MA0162.3.EGR1
9	15532917	15532928	MA0079.3.SP1
9	15532917	15532932	MA0516.1.SP2
9	15532972	15532982	MA0837.1.CEBPE
9	15532972	15532983	MA0102.3.CEBPA
9	15533459	15533474	MA0870.1.Sox1
9	15533468	15533479	MA0035.3.Gata1
9	15533469	15533480	MA0482.1.Gata4
9	15533487	15533503	MA0867.1.SOX4
9	15533488	15533503	MA0866.1.SOX21
9	15533511	15533522	MA0594.1.Hoxa9
9	15551830	15551841	MA0907.1.HOXC13
9	15551860	15551875	MA0142.1.Pou5f1::Sox2
9	15551863	15551879	MA0627.1.Pou2f3
9	15551864	15551877	MA0788.1.POU3F3
9	15551864	15551878	MA0784.1.POU1F1
9	15551865	15551876	MA1115.1.POU5F1
9	15551865	15551877	MA0787.1.POU3F2
9	15551869	15551882	MA0153.2.HNF1B
9	15551870	15551881	MA0462.1.BATF::JUN
9	15551872	15551882	MA1142.1.FOSL1::JUND
9	15552062	15552072	MA0665.1.MSC
9	15552158	15552167	MA0676.1.Nr2e1
9	15552223	15552242	MA0139.1.CTCF
9	15552794	15552808	MA1102.1.CTCFL
9	15552811	15552822	MA1122.1.TFDP1
9	15552878	15552889	MA0506.1.NRF1
9	15552992	15553013	MA0528.1.ZNF263
9	15552994	15553005	MA0470.1.E2F4
9	15553010	15553024	MA0146.2.Zfx
9	15553152	15553163	MA0079.3.SP1
9	15553152	15553167	MA0516.1.SP2
9	15553301	15553310	MA0511.2.RUNX2
9	15553388	15553400	MA0524.2.TFAP2C
9	15553443	15553460	MA0685.1.SP4
9	15553445	15553459	MA0740.1.KLF14
9	15553446	15553456	MA0599.1.KLF5
9	15553446	15553457	MA0746.1.SP3
9	15553446	15553458	MA0747.1.SP8
9	15553446	15553461	MA0516.1.SP2
9	15553452	15553462	MA0830.1.TCF4
9	15553452	15553463	MA0103.3.ZEB1
9	15553521	15553527	MA0056.1.MZF1
9	15553522	15553536	MA0163.1.PLAG1
9	15553522	15553537	MA0065.2.Pparg::Rxra
9	15563758	15563770	MA1130.1.FOSL2::JUN
9	15563758	15563771	MA1141.1.FOS::JUND
9	15563759	15563770	MA0476.1.FOS
9	15563759	15563771	MA1134.1.FOS::JUNB
9	15563760	15563770	MA0099.3.FOS::JUN
9	15563764	15563779	MA0591.1.Bach1::Mafk
9	15570549	15570561	MA0117.2.Mafb
9	15570604	15570619	MA0728.1.Nr2f6(var.2)
9	15570604	15570622	MA0729.1.RARA
9	15570624	15570639	MA0520.1.Stat6
9	15584372	15584380	MA0605.1.Atf3
9	15607097	15607108	MA0465.1.CDX2
9	15607098	15607109	MA0899.1.HOXA10
9	15607099	15607108	MA0878.1.CDX1
9	15607110	15607121	MA0845.1.FOXB1
9	15607110	15607122	MA0846.1.FOXC2
9	15607114	15607128	MA0602.1.Arid5a
9	15607163	15607173	MA0650.1.HOXA13
9	15607858	15607868	MA0793.1.POU6F2
9	15607859	15607869	MA0900.1.HOXA2
9	15607889	15607900	MA0040.1.Foxq1
9	15613147	15613164	MA1114.1.PBX3
9	15613149	15613161	MA1113.1.PBX2
9	15613156	15613170	MA0489.1.JUN(var.2)
9	15613158	15613169	MA0462.1.BATF::JUN
9	15613159	15613170	MA0490.1.JUNB
9	15613159	15613172	MA1141.1.FOS::JUND
9	15613160	15613170	MA1135.1.FOSB::JUNB
9	15613160	15613171	MA0491.1.JUND
9	15613161	15613170	MA0655.1.JDP2
9	15622528	15622546	MA0149.1.EWSR1-FLI1
9	15622532	15622542	MA1116.1.RBPJ
9	15622533	15622548	MA0065.2.Pparg::Rxra
9	15642110	15642121	MA0102.3.CEBPA
9	15656926	15656937	MA0689.1.TBX20
9	15656973	15656987	MA0790.1.POU4F1
9	15656973	15656989	MA0791.1.POU4F3
9	15656980	15656993	MA1121.1.TEAD2
9	15656981	15656991	MA0090.2.TEAD1
9	15656982	15656990	MA0808.1.TEAD3
9	15656997	15657009	MA1125.1.ZNF384
9	15656998	15657010	MA1125.1.ZNF384
9	15656999	15657011	MA1125.1.ZNF384
9	15657000	15657012	MA1125.1.ZNF384
9	15657001	15657013	MA1125.1.ZNF384
9	15657002	15657014	MA1125.1.ZNF384
9	15657035	15657045	MA0690.1.TBX21
9	15657035	15657046	MA0688.1.TBX2
9	15657035	15657048	MA0800.1.EOMES
9	15657036	15657046	MA0802.1.TBR1
9	15657039	15657050	MA0621.1.mix-a
9	15657040	15657050	MA0707.1.MNX1
9	15657041	15657049	MA0723.1.VAX2
9	15657972	15657989	MA0685.1.SP4
9	15657973	15657991	MA0657.1.KLF13
9	15657974	15657988	MA0740.1.KLF14
9	15657974	15657989	MA0742.1.Klf12
9	15657975	15657987	MA0747.1.SP8
9	15657983	15657998	MA0148.3.FOXA1
9	15657984	15657995	MA0480.1.Foxo1
9	15657987	15657999	MA0047.2.Foxa2
9	15657995	15658006	MA0040.1.Foxq1
9	15657996	15658003	MA0087.1.Sox5
9	15658011	15658024	MA0749.1.ZBED1
9	15658012	15658022	MA0795.1.SMAD3
9	15658023	15658033	MA0623.1.Neurog1
9	15658035	15658050	MA0653.1.IRF9
9	15663927	15663939	MA1125.1.ZNF384
9	15663960	15663972	MA0095.2.YY1
9	15687105	15687112	MA0081.1.SPIB
9	15691046	15691061	MA0517.1.STAT1::STAT2
9	15691059	15691069	MA0793.1.POU6F2
9	15691060	15691070	MA0893.1.GSX2
9	15691060	15691071	MA0907.1.HOXC13
9	15691061	15691069	MA0675.1.NKX6-2
9	15691061	15691071	MA0905.1.HOXC10
9	15691064	15691070	MA0151.1.Arid3a
9	15692241	15692251	MA0824.1.ID4
9	15692241	15692252	MA0103.3.ZEB1
9	15692303	15692320	MA0112.3.ESR1
9	15697670	15697676	MA0130.1.ZNF354C
9	15697673	15697683	MA0090.2.TEAD1
9	15697707	15697718	MA0842.1.NRL
9	15698060	15698068	MA0693.2.VDR
9	15702675	15702686	MA0040.1.Foxq1
9	15713184	15713195	MA0144.2.STAT3
9	15713184	15713198	MA0463.1.Bcl6
9	15763398	15763408	MA0871.1.TFEC
9	15763426	15763438	MA0817.1.BHLHE23
9	15763427	15763437	MA0623.1.Neurog1
9	15763716	15763726	MA0820.1.FIGLA
9	15771179	15771185	MA0006.1.Ahr::Arnt
9	15771227	15771242	MA0520.1.Stat6
9	15771236	15771251	MA0866.1.SOX21
9	15771244	15771256	MA0041.1.Foxd3
9	15775049	15775061	MA0041.1.Foxd3
9	15775052	15775064	MA0047.2.Foxa2
9	15775052	15775065	MA1124.1.ZNF24
9	15775098	15775108	MA0913.1.Hoxd9
9	15775099	15775111	MA1125.1.ZNF384
9	15775100	15775112	MA1125.1.ZNF384
9	15777868	15777884	MA0791.1.POU4F3
9	15777873	15777882	MA0619.1.LIN54
9	15777895	15777904	MA0619.1.LIN54
9	15777897	15777910	MA0153.2.HNF1B
9	15795433	15795445	MA1125.1.ZNF384
9	15795470	15795477	MA0164.1.Nr2e3
9	15795790	15795804	MA0509.1.Rfx1
9	15795791	15795812	MA1418.1.IRF3
9	15795796	15795811	MA0653.1.IRF9
9	15795797	15795811	MA0652.1.IRF8
9	15795805	15795819	MA0146.2.Zfx
9	15796936	15796944	MA0806.1.TBX4
9	15796986	15796999	MA0507.1.POU2F2
9	15797095	15797108	MA0507.1.POU2F2
9	15797122	15797135	MA1137.1.FOSL1::JUNB
9	15797123	15797133	MA1138.1.FOSL2::JUNB
9	15797125	15797135	MA0780.1.PAX3
9	15797125	15797138	MA0135.1.Lhx3
9	15797126	15797137	MA0621.1.mix-a
9	15797127	15797137	MA0628.1.POU6F1
9	15797128	15797136	MA0723.1.VAX2
9	15797129	15797140	MA0715.1.PROP1
9	15797130	15797146	MA0627.1.Pou2f3
9	15797131	15797143	MA0785.1.POU2F1
9	15797131	15797144	MA0788.1.POU3F3
9	15797131	15797145	MA0784.1.POU1F1
9	15797132	15797144	MA0787.1.POU3F2
9	15797133	15797142	MA0789.1.POU3F4
9	15810605	15810611	MA0056.1.MZF1
9	15829774	15829782	MA0807.1.TBX5
9	15832606	15832618	MA1151.1.RORC
9	15837041	15837056	MA0497.1.MEF2C
9	15837201	15837214	MA1121.1.TEAD2
9	15837202	15837212	MA0090.2.TEAD1
9	15837202	15837213	MA0479.1.FOXH1
9	15837203	15837211	MA0808.1.TEAD3
9	15837260	15837279	MA0139.1.CTCF
9	15837477	15837487	MA0650.1.HOXA13
9	15837478	15837493	MA0108.2.TBP
9	15839668	15839682	MA0832.1.Tcf21
9	15839670	15839680	MA0665.1.MSC
9	15873738	15873750	MA0041.1.Foxd3
9	15873753	15873772	MA0139.1.CTCF
9	15873757	15873771	MA1102.1.CTCFL
9	15873887	15873898	MA0035.3.Gata1
9	15873888	15873899	MA0482.1.Gata4
9	15873899	15873909	MA1152.1.SOX15
9	15873900	15873911	MA0040.1.Foxq1
9	15873901	15873908	MA0087.1.Sox5
9	15880414	15880426	MA0785.1.POU2F1
9	15880414	15880427	MA0788.1.POU3F3
9	15880415	15880426	MA1115.1.POU5F1
9	15880415	15880427	MA0787.1.POU3F2
9	15880416	15880425	MA0789.1.POU3F4
9	15880436	15880451	MA0517.1.STAT1::STAT2
9	15923289	15923302	MA0507.1.POU2F2
9	15923373	15923385	MA0787.1.POU3F2
9	15967237	15967253	MA0009.2.T
9	16011779	16011793	MA0852.2.FOXK1
9	16011780	16011791	MA1103.1.FOXK2
9	16011780	16011792	MA0481.2.FOXP1
9	16011782	16011789	MA0847.1.FOXD2
9	16011821	16011833	MA0647.1.GRHL1
9	16011824	16011835	MA0480.1.Foxo1
9	16011825	16011840	MA0517.1.STAT1::STAT2
9	16011845	16011855	MA0625.1.NFATC3
9	16011846	16011853	MA0152.1.NFATC2
9	16030372	16030387	MA0142.1.Pou5f1::Sox2
9	16030374	16030389	MA0148.3.FOXA1
9	16030378	16030389	MA0845.1.FOXB1
9	16030390	16030401	MA0040.1.Foxq1
9	16030948	16030959	MA0491.1.JUND
9	16031710	16031721	MA0025.1.NFIL3
9	16039593	16039603	MA0795.1.SMAD3
9	16039673	16039683	MA1116.1.RBPJ
9	16047117	16047129	MA0095.2.YY1
9	16048944	16048956	MA1125.1.ZNF384
9	16048945	16048957	MA1125.1.ZNF384
9	16048946	16048958	MA1125.1.ZNF384
9	16049186	16049197	MA0102.3.CEBPA
9	16049218	16049228	MA1152.1.SOX15
9	16049222	16049238	MA0083.3.SRF
9	16053535	16053551	MA0009.2.T
9	16053673	16053694	MA0495.2.MAFF
9	16053677	16053690	MA1141.1.FOS::JUND
9	16053678	16053692	MA1101.1.BACH2
9	16053682	16053694	MA1421.1.TCF7L1
9	16053896	16053906	MA0595.1.SREBF1
9	16058174	16058185	MA0079.3.SP1
9	16058194	16058205	MA0076.2.ELK4
9	16058208	16058218	MA0038.1.Gfi1
9	16058227	16058242	MA0148.3.FOXA1
9	16058231	16058243	MA0047.2.Foxa2
9	16060622	16060632	MA0514.1.Sox3
9	16060636	16060651	MA0142.1.Pou5f1::Sox2
9	16060639	16060653	MA0523.1.TCF7L2
9	16060639	16060654	MA0768.1.LEF1
9	16060641	16060662	MA0528.1.ZNF263
9	16060643	16060664	MA1418.1.IRF3
9	16060644	16060665	MA0528.1.ZNF263
9	16061046	16061057	MA0610.1.DMRT3
9	16062700	16062713	MA1104.1.GATA6
9	16062703	16062711	MA0037.3.GATA3
9	16062729	16062746	MA1114.1.PBX3
9	16062731	16062743	MA1113.1.PBX2
9	16062811	16062824	MA0135.1.Lhx3
9	16062814	16062821	MA0063.1.Nkx2-5
9	16062857	16062865	MA0158.1.HOXA5
9	16063074	16063086	MA0041.1.Foxd3
9	16063077	16063089	MA0047.2.Foxa2
9	16079083	16079090	MA0164.1.Nr2e3
9	16107905	16107918	MA1124.1.ZNF24
9	16107914	16107928	MA0790.1.POU4F1
9	16107914	16107930	MA0683.1.POU4F2
9	16107915	16107932	MA0910.1.Hoxd8
9	16107931	16107942	MA0610.1.DMRT3
9	16107943	16107961	MA0051.1.IRF2
9	16107958	16107969	MA0845.1.FOXB1
9	16107967	16107982	MA0492.1.JUND(var.2)
9	16107968	16107985	MA0631.1.Six3
9	16116125	16116136	MA0467.1.Crx
9	16116126	16116132	MA0056.1.MZF1
9	16116159	16116165	MA0056.1.MZF1
9	16118305	16118316	MA0002.2.RUNX1
9	16123676	16123685	MA0077.1.SOX9
9	16123676	16123686	MA1152.1.SOX15
9	16123677	16123688	MA0480.1.Foxo1
9	16123677	16123698	MA0050.2.IRF1
9	16123678	16123685	MA0087.1.Sox5
9	16123689	16123696	MA0087.1.Sox5
9	16123720	16123731	MA0686.1.SPDEF
9	16126087	16126102	MA0108.2.TBP
9	16126098	16126118	MA0066.1.PPARG
9	16126099	16126116	MA0112.3.ESR1
9	16126099	16126118	MA0494.1.Nr1h3::Rxra
9	16126105	16126116	MA1110.1.NR1H4
9	16126188	16126200	MA0865.1.E2F8
9	16133875	16133886	MA0479.1.FOXH1
9	16133877	16133888	MA0593.1.FOXP2
9	16133879	16133886	MA0847.1.FOXD2
9	16133879	16133887	MA0613.1.FOXG1
9	16133900	16133910	MA0632.1.Tcfl5
9	16133922	16133932	MA0691.1.TFAP4
9	16133969	16133980	MA0593.1.FOXP2
9	16133979	16133994	MA0497.1.MEF2C
9	16133981	16133992	MA0032.2.FOXC1
9	16133981	16133993	MA0846.1.FOXC2
9	16134008	16134026	MA0149.1.EWSR1-FLI1
9	16134012	16134030	MA0149.1.EWSR1-FLI1
9	16134042	16134053	MA0471.1.E2F6
9	16134079	16134094	MA0074.1.RXRA::VDR
9	16134186	16134196	MA0819.1.CLOCK
9	16134361	16134367	MA0089.1.MAFG::NFE2L1
9	16134361	16134371	MA1142.1.FOSL1::JUND
9	16136075	16136087	MA0660.1.MEF2B
9	16136081	16136091	MA0895.1.HMBOX1
9	16136785	16136793	MA0143.3.Sox2
9	16136798	16136810	MA1125.1.ZNF384
9	16137032	16137043	MA0689.1.TBX20
9	16137036	16137048	MA0639.1.DBP
9	16137036	16137052	MA0627.1.Pou2f3
9	16137037	16137047	MA0838.1.CEBPG
9	16137038	16137050	MA0787.1.POU3F2
9	16138519	16138532	MA1141.1.FOS::JUND
9	16138520	16138531	MA0476.1.FOS
9	16145793	16145805	MA0095.2.YY1
9	16151448	16151457	MA0511.2.RUNX2
9	16151448	16151458	MA0684.1.RUNX3
9	16154608	16154619	MA0076.2.ELK4
9	16154612	16154625	MA0770.1.HSF2
9	16179658	16179670	MA0481.2.FOXP1
9	16179748	16179763	MA0697.1.ZIC3
9	16179749	16179760	MA0103.3.ZEB1
9	16179775	16179790	MA0742.1.Klf12
9	16179819	16179831	MA0095.2.YY1
9	16179838	16179857	MA0494.1.Nr1h3::Rxra
9	16179901	16179914	MA0813.1.TFAP2B(var.3)
9	16183815	16183826	MA0002.2.RUNX1
9	16183868	16183883	MA0065.2.Pparg::Rxra
9	16183870	16183886	MA0114.3.Hnf4a
9	16184048	16184059	MA0076.2.ELK4
9	16184348	16184364	MA1119.1.SIX2
9	16185514	16185525	MA0490.1.JUNB
9	16185515	16185526	MA0491.1.JUND
9	16185534	16185545	MA0136.2.ELF5
9	16185559	16185568	MA0619.1.LIN54
9	16192346	16192365	MA0139.1.CTCF
9	16192350	16192364	MA1102.1.CTCFL
9	16192819	16192830	MA0025.1.NFIL3
9	16192823	16192836	MA0884.1.DUXA
9	16192824	16192835	MA0715.1.PROP1
9	16192826	16192840	MA0679.1.ONECUT1
9	16192860	16192870	MA0816.1.Ascl2
9	16196368	16196382	MA0080.4.SPI1
9	16196390	16196401	MA0161.2.NFIC
9	16200703	16200710	MA0164.1.Nr2e3
9	16200756	16200766	MA0691.1.TFAP4
9	16200811	16200832	MA0050.2.IRF1
9	16204407	16204418	MA0079.3.SP1
9	16208335	16208344	MA0739.1.Hic1
9	16208683	16208694	MA0442.2.SOX10
9	16208759	16208770	MA0002.2.RUNX1
9	16209070	16209085	MA0148.3.FOXA1
9	16209071	16209082	MA0040.1.Foxq1
9	16209071	16209083	MA0041.1.Foxd3
9	16216230	16216236	MA0151.1.Arid3a
9	16217807	16217818	MA0442.2.SOX10
9	16223812	16223829	MA1114.1.PBX3
9	16223814	16223826	MA1113.1.PBX2
9	16223819	16223831	MA0797.1.TGIF2
9	16228748	16228754	MA0130.1.ZNF354C
9	16228767	16228777	MA0595.1.SREBF1
9	16228788	16228798	MA0913.1.Hoxd9
9	16228791	16228797	MA0151.1.Arid3a
9	16228795	16228804	MA0676.1.Nr2e1
9	16228807	16228819	MA0091.1.TAL1::TCF3
9	16228808	16228821	MA1109.1.NEUROD1
9	16228809	16228819	MA0461.2.Atoh1
9	16233911	16233920	MA0739.1.Hic1
9	16234036	16234042	MA0056.1.MZF1
9	16234056	16234064	MA0605.1.Atf3
9	16234056	16234066	MA0609.1.Crem
9	16234057	16234065	MA0604.1.Atf1
9	16234069	16234082	MA0744.1.SCRT2
9	16234072	16234086	MA1102.1.CTCFL
9	16234145	16234156	MA0003.3.TFAP2A
9	16262006	16262017	MA0483.1.Gfi1b
9	16263660	16263677	MA1114.1.PBX3
9	16263662	16263674	MA1113.1.PBX2
9	16263698	16263708	MA0508.2.PRDM1
9	16266678	16266690	MA1125.1.ZNF384
9	16267056	16267065	MA0738.1.HIC2
9	16267166	16267176	MA0508.2.PRDM1
9	16267560	16267574	MA0030.1.FOXF2
9	16267560	16267577	MA0851.1.Foxj3
9	16267562	16267574	MA0846.1.FOXC2
9	16267563	16267574	MA1103.1.FOXK2
9	16267565	16267572	MA0847.1.FOXD2
9	16267565	16267573	MA0613.1.FOXG1
9	16267578	16267599	MA0528.1.ZNF263
9	16267593	16267603	MA1112.1.NR4A1
9	16267602	16267611	MA0084.1.SRY
9	16288011	16288021	MA1152.1.SOX15
9	16302301	16302312	MA0762.1.ETV2
9	16302302	16302312	MA0028.2.ELK1
9	16302512	16302521	MA0745.1.SNAI2
9	16306052	16306065	MA0744.1.SCRT2
9	16306052	16306067	MA0743.1.SCRT1
9	16306054	16306068	MA0832.1.Tcf21
9	16306063	16306077	MA0863.1.MTF1
9	16306080	16306091	MA0479.1.FOXH1
9	16306084	16306090	MA0130.1.ZNF354C
9	16306109	16306119	MA0599.1.KLF5
9	16311188	16311198	MA0109.1.HLTF
9	16311207	16311218	MA1120.1.SOX13
9	16315500	16315521	MA0528.1.ZNF263
9	16315501	16315514	MA0744.1.SCRT2
9	16322017	16322023	MA0056.1.MZF1
9	16322031	16322039	MA1153.1.Smad4
9	16322031	16322041	MA0092.1.Hand1::Tcf3
9	16322037	16322049	MA0041.1.Foxd3
9	16328908	16328926	MA0140.2.GATA1::TAL1
9	16340390	16340405	MA0517.1.STAT1::STAT2
9	16340393	16340403	MA0514.1.Sox3
9	16340394	16340406	MA0041.1.Foxd3
9	16340398	16340410	MA0041.1.Foxd3
9	16340402	16340414	MA0041.1.Foxd3
9	16340775	16340782	MA0164.1.Nr2e3
9	16340938	16340953	MA0516.1.SP2
9	16340940	16340954	MA0146.2.Zfx
9	16342834	16342851	MA0874.1.Arx
9	16346550	16346558	MA0158.1.HOXA5
9	16346598	16346610	MA0783.1.PKNOX2
9	16350867	16350874	MA0087.1.Sox5
9	16363596	16363607	MA0062.2.Gabpa
9	16363614	16363625	MA0593.1.FOXP2
9	16363614	16363626	MA0481.2.FOXP1
9	16363739	16363758	MA0494.1.Nr1h3::Rxra
9	16363740	16363750	MA0145.3.TFCP2
9	16364091	16364104	MA0744.1.SCRT2
9	16364091	16364106	MA0743.1.SCRT1
9	16364095	16364104	MA0745.1.SNAI2
9	16364095	16364105	MA0665.1.MSC
9	16364095	16364106	MA0500.1.Myog
9	16366743	16366754	MA0746.1.SP3
9	16366743	16366755	MA0747.1.SP8
9	16374528	16374545	MA0860.1.Rarg(var.2)
9	16374670	16374691	MA0528.1.ZNF263
9	16374672	16374690	MA0149.1.EWSR1-FLI1
9	16379102	16379115	MA1123.1.TWIST1
9	16379104	16379114	MA0623.1.Neurog1
9	16379105	16379113	MA0607.1.Bhlha15
9	16379621	16379635	MA0784.1.POU1F1
9	16379625	16379636	MA0035.3.Gata1
9	16379626	16379637	MA0482.1.Gata4
9	16390796	16390806	MA0895.1.HMBOX1
9	16409143	16409158	MA0520.1.Stat6
9	16409145	16409159	MA0463.1.Bcl6
9	16413813	16413831	MA0469.2.E2F3
9	16413848	16413864	MA0912.1.Hoxd3
9	16413850	16413861	MA0601.1.Arid3b
9	16413851	16413862	MA0621.1.mix-a
9	16413852	16413862	MA0612.1.EMX1
9	16413853	16413861	MA0702.1.LMX1A
9	16419260	16419274	MA0146.2.Zfx
9	16419281	16419295	MA0696.1.ZIC1
9	16419281	16419296	MA0697.1.ZIC3
9	16419313	16419326	MA0771.1.HSF4
9	16424168	16424176	MA1153.1.Smad4
9	16438394	16438405	MA0479.1.FOXH1
9	16438431	16438444	MA0507.1.POU2F2
9	16438438	16438448	MA0650.1.HOXA13
9	16438440	16438446	MA0151.1.Arid3a
9	16455416	16455427	MA0479.1.FOXH1
9	16457605	16457614	MA0738.1.HIC2
9	16469120	16469131	MA0462.1.BATF::JUN
9	16469122	16469132	MA1132.1.JUN::JUNB
9	16469133	16469144	MA0040.1.Foxq1
9	16470318	16470334	MA0857.1.Rarb
9	16470319	16470335	MA0859.1.Rarg
9	16474574	16474588	MA0489.1.JUN(var.2)
9	16474576	16474587	MA0462.1.BATF::JUN
9	16474577	16474588	MA0490.1.JUNB
9	16474577	16474590	MA1141.1.FOS::JUND
9	16474578	16474588	MA1135.1.FOSB::JUNB
9	16474579	16474588	MA0655.1.JDP2
9	16474585	16474602	MA0910.1.Hoxd8
9	16474589	16474600	MA0601.1.Arid3b
9	16474591	16474602	MA0479.1.FOXH1
9	16474596	16474611	MA1155.1.ZSCAN4
9	16474629	16474644	MA0142.1.Pou5f1::Sox2
9	16481643	16481653	MA0145.3.TFCP2
9	16481649	16481662	MA0507.1.POU2F2
9	16481672	16481688	MA0868.1.SOX8
9	16481702	16481714	MA0846.1.FOXC2
9	16490865	16490875	MA0648.1.GSC
9	16490943	16490957	MA0489.1.JUN(var.2)
9	16490944	16490957	MA0485.1.Hoxc9
9	16490945	16490956	MA0594.1.Hoxa9
9	16490983	16490994	MA0059.1.MAX::MYC
9	16490983	16490995	MA0104.4.MYCN
9	16493362	16493376	MA0602.1.Arid5a
9	16493382	16493391	MA0619.1.LIN54
9	16493384	16493398	MA0790.1.POU4F1
9	16508612	16508621	MA0077.1.SOX9
9	16508612	16508622	MA1152.1.SOX15
9	16508645	16508656	MA0161.2.NFIC
9	16510022	16510037	MA1105.1.GRHL2
9	16510024	16510034	MA0665.1.MSC
9	16510024	16510036	MA0647.1.GRHL1
9	16512020	16512032	MA0041.1.Foxd3
9	16512028	16512037	MA0619.1.LIN54
9	16512035	16512052	MA0898.1.Hmx3
9	16512038	16512047	MA0724.1.VENTX
9	16512048	16512057	MA0077.1.SOX9
9	16512079	16512092	MA0698.1.ZBTB18
9	16513936	16513942	MA0151.1.Arid3a
9	16513939	16513951	MA0041.1.Foxd3
9	16556967	16556983	MA1119.1.SIX2
9	16556971	16556982	MA1118.1.SIX1
9	16558984	16558996	MA0041.1.Foxd3
9	16566806	16566820	MA0029.1.Mecom
9	16566806	16566823	MA0883.1.Dmbx1
9	16566813	16566825	MA0041.1.Foxd3
9	16566819	16566834	MA0142.1.Pou5f1::Sox2
9	16566843	16566860	MA0851.1.Foxj3
9	16566845	16566857	MA0846.1.FOXC2
9	16566849	16566860	MA0442.2.SOX10
9	16566873	16566888	MA0142.1.Pou5f1::Sox2
9	16595088	16595104	MA0083.3.SRF
9	16606830	16606840	MA0690.1.TBX21
9	16606830	16606841	MA0688.1.TBX2
9	16606830	16606843	MA0800.1.EOMES
9	16606831	16606839	MA0807.1.TBX5
9	16606831	16606841	MA0802.1.TBR1
9	16607001	16607011	MA0596.1.SREBF2
9	16607002	16607010	MA0801.1.MGA
9	16612457	16612463	MA0151.1.Arid3a
9	16612671	16612681	MA0684.1.RUNX3
9	16628078	16628084	MA0089.1.MAFG::NFE2L1
9	16628097	16628109	MA0817.1.BHLHE23
9	16628098	16628108	MA0678.1.OLIG2
9	16628125	16628135	MA0508.2.PRDM1
9	16628126	16628143	MA0731.1.BCL6B
9	16628128	16628142	MA0758.1.E2F7
9	16629648	16629664	MA0526.2.USF2
9	16629648	16629666	MA0620.2.MITF
9	16629652	16629662	MA0692.1.TFEB
9	16629652	16629663	MA0093.2.USF1
9	16642187	16642202	MA0148.3.FOXA1
9	16642188	16642199	MA0040.1.Foxq1
9	16642191	16642203	MA0047.2.Foxa2
9	16642828	16642844	MA0859.1.Rarg
9	16642830	16642844	MA0072.1.RORA(var.2)
9	16642833	16642851	MA1148.1.PPARA::RXRA
9	16642836	16642850	MA0512.2.Rxra
9	16642852	16642862	MA0092.1.Hand1::Tcf3
9	16645322	16645334	MA1125.1.ZNF384
9	16645325	16645342	MA0910.1.Hoxd8
9	16645328	16645345	MA0910.1.Hoxd8
9	16645330	16645342	MA0041.1.Foxd3
9	16646392	16646407	MA0148.3.FOXA1
9	16646393	16646404	MA0040.1.Foxq1
9	16646396	16646408	MA0047.2.Foxa2
9	16646396	16646411	MA0520.1.Stat6
9	16646413	16646424	MA0161.2.NFIC
9	16646462	16646479	MA0851.1.Foxj3
9	16646464	16646476	MA0846.1.FOXC2
9	16646469	16646481	MA1125.1.ZNF384
9	16649020	16649034	MA0080.4.SPI1
9	16649049	16649059	MA0690.1.TBX21
9	16649054	16649070	MA0627.1.Pou2f3
9	16649058	16649072	MA0790.1.POU4F1
9	16649058	16649074	MA0791.1.POU4F3
9	16649088	16649105	MA0631.1.Six3
9	16649103	16649118	MA0520.1.Stat6
9	16649114	16649125	MA0483.1.Gfi1b
9	16649304	16649313	MA0724.1.VENTX
9	16661039	16661056	MA0752.1.ZNF410
9	16662782	16662796	MA0790.1.POU4F1
9	16662782	16662798	MA0683.1.POU4F2
9	16664651	16664666	MA0653.1.IRF9
9	16664652	16664666	MA0772.1.IRF7
9	16664664	16664674	MA0057.1.MZF1(var.2)
9	16664694	16664708	MA0772.1.IRF7
9	16664698	16664710	MA1125.1.ZNF384
9	16664699	16664711	MA1125.1.ZNF384
9	16664700	16664712	MA1125.1.ZNF384
9	16664702	16664714	MA0846.1.FOXC2
9	16664703	16664714	MA0593.1.FOXP2
9	16664707	16664719	MA1125.1.ZNF384
9	16664708	16664720	MA1125.1.ZNF384
9	16664709	16664721	MA1125.1.ZNF384
9	16664710	16664722	MA1125.1.ZNF384
9	16664710	16664727	MA0851.1.Foxj3
9	16664712	16664724	MA0846.1.FOXC2
9	16664713	16664724	MA0593.1.FOXP2
9	16664719	16664733	MA0772.1.IRF7
9	16664723	16664735	MA1125.1.ZNF384
9	16664724	16664736	MA1125.1.ZNF384
9	16664725	16664737	MA1125.1.ZNF384
9	16664726	16664738	MA1125.1.ZNF384
9	16664729	16664740	MA0593.1.FOXP2
9	16664751	16664767	MA0083.3.SRF
9	16664780	16664790	MA0691.1.TFAP4
9	16664829	16664838	MA0608.1.Creb3l2
9	16664830	16664838	MA0617.1.Id2
9	16664831	16664837	MA0004.1.Arnt
9	16672141	16672155	MA0029.1.Mecom
9	16672326	16672341	MA0497.1.MEF2C
9	16672328	16672340	MA0660.1.MEF2B
9	16672335	16672347	MA1125.1.ZNF384
9	16675531	16675537	MA0151.1.Arid3a
9	16675604	16675615	MA0907.1.HOXC13
9	16675747	16675758	MA1150.1.RORB
9	16675752	16675764	MA0639.1.DBP
9	16675754	16675765	MA0025.1.NFIL3
9	16683921	16683931	MA0508.2.PRDM1
9	16690508	16690525	MA1114.1.PBX3
9	16690510	16690522	MA1113.1.PBX2
9	16690534	16690551	MA0851.1.Foxj3
9	16690536	16690548	MA0846.1.FOXC2
9	16690538	16690552	MA0757.1.ONECUT3
9	16690540	16690551	MA0845.1.FOXB1
9	16690540	16690552	MA0846.1.FOXC2
9	16690591	16690604	MA1124.1.ZNF24
9	16690591	16690606	MA0869.1.Sox11
9	16690598	16690608	MA1152.1.SOX15
9	16690600	16690607	MA0087.1.Sox5
9	16690611	16690624	MA1104.1.GATA6
9	16690614	16690622	MA0037.3.GATA3
9	16691335	16691350	MA0484.1.HNF4G
9	16691408	16691419	MA0076.2.ELK4
9	16691460	16691471	MA1127.1.FOSB::JUN
9	16691460	16691476	MA1126.1.FOS::JUN(var.2)
9	16691461	16691471	MA1136.1.FOSB::JUNB(var.2)
9	16699325	16699335	MA0038.1.Gfi1
9	16699326	16699337	MA0483.1.Gfi1b
9	16718401	16718419	MA0525.2.TP63
9	16718418	16718428	MA0678.1.OLIG2
9	16718449	16718459	MA0508.2.PRDM1
9	16718471	16718483	MA0846.1.FOXC2
9	16718626	16718642	MA0088.2.ZNF143
9	16718639	16718649	MA0625.1.NFATC3
9	16718639	16718654	MA0520.1.Stat6
9	16718640	16718647	MA0152.1.NFATC2
9	16718647	16718659	MA1113.1.PBX2
9	16726973	16726983	MA0780.1.PAX3
9	16726973	16726986	MA0135.1.Lhx3
9	16726973	16726990	MA0910.1.Hoxd8
9	16726974	16726985	MA0621.1.mix-a
9	16726975	16726985	MA0612.1.EMX1
9	16726976	16726984	MA0723.1.VAX2
9	16726996	16727011	MA0527.1.ZBTB33
9	16727004	16727018	MA0839.1.CREB3L1
9	16727043	16727054	MA0003.3.TFAP2A
9	16746352	16746362	MA1152.1.SOX15
9	16746360	16746372	MA0041.1.Foxd3
9	16750638	16750654	MA0857.1.Rarb
9	16750639	16750654	MA0484.1.HNF4G
9	16750639	16750655	MA0859.1.Rarg
9	16750671	16750691	MA0804.1.TBX19
9	16750673	16750689	MA0009.2.T
9	16750675	16750688	MA1121.1.TEAD2
9	16750682	16750691	MA0671.1.NFIX
9	16750682	16750692	MA0670.1.NFIA
9	16770871	16770884	MA1104.1.GATA6
9	16770873	16770887	MA0029.1.Mecom
9	16770895	16770906	MA0478.1.FOSL2
9	16791019	16791031	MA0598.2.EHF
9	16791019	16791032	MA0640.1.ELF3
9	16791020	16791031	MA0136.2.ELF5
9	16791020	16791033	MA0750.2.ZBTB7A
9	16791021	16791031	MA0028.2.ELK1
9	16791022	16791033	MA0062.2.Gabpa
9	16813211	16813221	MA1112.1.NR4A1
9	16813255	16813270	MA1105.1.GRHL2
9	16813259	16813280	MA0050.2.IRF1
9	16813271	16813281	MA1152.1.SOX15
9	16815315	16815329	MA0029.1.Mecom
9	16815317	16815328	MA0467.1.Crx
9	16815368	16815381	MA0744.1.SCRT2
9	16815369	16815383	MA0687.1.SPIC
9	16815372	16815383	MA0762.1.ETV2
9	16815396	16815409	MA1104.1.GATA6
9	16820990	16821004	MA0163.1.PLAG1
9	16821042	16821054	MA0095.2.YY1
9	16821047	16821060	MA0778.1.NFKB2
9	16821063	16821078	MA0497.1.MEF2C
9	16821065	16821077	MA0660.1.MEF2B
9	16821087	16821095	MA0807.1.TBX5
9	16821094	16821112	MA0657.1.KLF13
9	16821100	16821110	MA0824.1.ID4
9	16832886	16832900	MA0602.1.Arid5a
9	16837188	16837204	MA1119.1.SIX2
9	16837230	16837241	MA0478.1.FOSL2
9	16842475	16842481	MA0056.1.MZF1
9	16842477	16842488	MA0471.1.E2F6
9	16842521	16842531	MA0596.1.SREBF2
9	16845153	16845163	MA0508.2.PRDM1
9	16845232	16845249	MA1114.1.PBX3
9	16845234	16845246	MA1113.1.PBX2
9	16845234	16845247	MA0513.1.SMAD2::SMAD3::SMAD4
9	16845242	16845253	MA0899.1.HOXA10
9	16845243	16845252	MA0878.1.CDX1
9	16845243	16845253	MA0913.1.Hoxd9
9	16851592	16851609	MA0898.1.Hmx3
9	16851593	16851609	MA0904.1.Hoxb5
9	16851595	16851605	MA0707.1.MNX1
9	16851596	16851604	MA0885.1.Dlx2
9	16851640	16851655	MA0142.1.Pou5f1::Sox2
9	16851643	16851659	MA0627.1.Pou2f3
9	16851644	16851656	MA0785.1.POU2F1
9	16851644	16851657	MA0788.1.POU3F3
9	16851644	16851658	MA0784.1.POU1F1
9	16851645	16851656	MA1115.1.POU5F1
9	16851645	16851657	MA0787.1.POU3F2
9	16851646	16851655	MA0789.1.POU3F4
9	16851684	16851704	MA0066.1.PPARG
9	16861714	16861725	MA0478.1.FOSL2
9	16862574	16862585	MA0103.3.ZEB1
9	16862656	16862672	MA0904.1.Hoxb5
9	16862657	16862668	MA0621.1.mix-a
9	16862658	16862668	MA0634.1.ALX3
9	16862659	16862667	MA0702.1.LMX1A
9	16862663	16862677	MA0863.1.MTF1
9	16870496	16870507	MA0079.3.SP1
9	16870496	16870511	MA0516.1.SP2
9	16870547	16870559	MA0747.1.SP8
9	16871955	16871968	MA1100.1.ASCL1
9	16881470	16881481	MA0002.2.RUNX1
9	16881479	16881500	MA0050.2.IRF1
9	16881484	16881505	MA0050.2.IRF1
9	16881485	16881506	MA0050.2.IRF1
9	16881489	16881510	MA0050.2.IRF1
9	16881581	16881588	MA0087.1.Sox5
9	16886616	16886622	MA0130.1.ZNF354C
9	16886621	16886635	MA0146.2.Zfx
9	16888069	16888079	MA0824.1.ID4
9	16888107	16888121	MA0163.1.PLAG1
9	16914898	16914906	MA0831.2.TFE3
9	16914986	16914996	MA0599.1.KLF5
9	16916096	16916106	MA0596.1.SREBF2
9	16916129	16916143	MA0758.1.E2F7
9	16916130	16916142	MA0865.1.E2F8
9	16916131	16916146	MA0516.1.SP2
9	16918492	16918503	MA0040.1.Foxq1
9	16918492	16918504	MA0041.1.Foxd3
9	16918500	16918514	MA0154.3.EBF1
9	16918826	16918837	MA0715.1.PROP1
9	16921092	16921106	MA0163.1.PLAG1
9	16926242	16926256	MA0119.1.NFIC::TLX1
9	16926301	16926313	MA1125.1.ZNF384
9	16926302	16926314	MA1125.1.ZNF384
9	16926303	16926315	MA1125.1.ZNF384
9	16926304	16926316	MA1125.1.ZNF384
9	16926305	16926317	MA1125.1.ZNF384
9	16926306	16926318	MA1125.1.ZNF384
9	16926307	16926319	MA1125.1.ZNF384
9	16926397	16926408	MA0465.1.CDX2
9	16926398	16926409	MA0899.1.HOXA10
9	16926399	16926408	MA0878.1.CDX1
9	16926399	16926409	MA0913.1.Hoxd9
9	16926400	16926412	MA1125.1.ZNF384
9	16926429	16926440	MA0478.1.FOSL2
9	16926514	16926526	MA0095.2.YY1
9	16926535	16926550	MA0497.1.MEF2C
9	16926537	16926549	MA0660.1.MEF2B
9	16926543	16926558	MA0497.1.MEF2C
9	16926547	16926557	MA0879.1.Dlx1
9	16934743	16934754	MA0493.1.Klf1
9	16934743	16934756	MA1107.1.KLF9
9	16934743	16934757	MA0740.1.KLF14
9	16934743	16934758	MA0742.1.Klf12
9	16934744	16934754	MA0599.1.KLF5
9	16934744	16934755	MA0746.1.SP3
9	16934744	16934756	MA0747.1.SP8
9	16934745	16934756	MA0039.3.KLF4
9	16934933	16934943	MA0596.1.SREBF2
9	16935066	16935077	MA0111.1.Spz1
9	16941658	16941668	MA0514.1.Sox3
9	16941697	16941709	MA0041.1.Foxd3
9	16941707	16941721	MA0687.1.SPIC
9	16941709	16941721	MA0598.2.EHF
9	16941709	16941722	MA0640.1.ELF3
9	16941710	16941721	MA0136.2.ELF5
9	16941711	16941721	MA0645.1.ETV6
9	16955783	16955796	MA0788.1.POU3F3
9	16955783	16955797	MA0784.1.POU1F1
9	16955815	16955826	MA0476.1.FOS
9	16962782	16962792	MA0109.1.HLTF
9	16962792	16962800	MA0693.2.VDR
9	16962816	16962833	MA0615.1.Gmeb1
9	16962818	16962828	MA0609.1.Crem
9	16962818	16962830	MA0639.1.DBP
9	16962820	16962828	MA0862.1.GMEB2
9	16962820	16962831	MA0025.1.NFIL3
9	16962830	16962840	MA0109.1.HLTF
9	16962863	16962874	MA0102.3.CEBPA
9	16963080	16963086	MA0130.1.ZNF354C
9	16963082	16963095	MA1121.1.TEAD2
9	16963083	16963093	MA0090.2.TEAD1
9	16963084	16963092	MA0808.1.TEAD3
9	16963097	16963112	MA0492.1.JUND(var.2)
9	16963098	16963111	MA0488.1.JUN
9	16964429	16964435	MA0151.1.Arid3a
9	16973268	16973286	MA0620.2.MITF
9	16973272	16973282	MA0692.1.TFEB
9	16973272	16973283	MA0093.2.USF1
9	16973276	16973282	MA0089.1.MAFG::NFE2L1
9	16981651	16981657	MA0056.1.MZF1
9	16985428	16985445	MA0685.1.SP4
9	16985431	16985442	MA0079.3.SP1
9	16985431	16985446	MA0516.1.SP2
9	17049383	17049391	MA0693.2.VDR
9	17049383	17049395	MA0769.1.Tcf7
9	17051190	17051204	MA0790.1.POU4F1
9	17051190	17051206	MA0683.1.POU4F2
9	17051193	17051203	MA0635.1.BARHL2
9	17053217	17053230	MA0698.1.ZBTB18
9	17053221	17053231	MA0633.1.Twist2
9	17053704	17053719	MA0497.1.MEF2C
9	17053706	17053712	MA0151.1.Arid3a
9	17053706	17053718	MA0773.1.MEF2D
9	17053712	17053724	MA0846.1.FOXC2
9	17053747	17053756	MA0714.1.PITX3
9	17053747	17053757	MA0648.1.GSC
9	17053748	17053756	MA0711.1.OTX1
9	17053808	17053822	MA0119.1.NFIC::TLX1
9	17053848	17053863	MA0501.1.MAF::NFE2
9	17053868	17053880	MA1125.1.ZNF384
9	17053871	17053882	MA0593.1.FOXP2
9	17053875	17053887	MA1125.1.ZNF384
9	17054544	17054558	MA0772.1.IRF7
9	17054550	17054567	MA0910.1.Hoxd8
9	17054561	17054574	MA0507.1.POU2F2
9	17058590	17058601	MA0841.1.NFE2
9	17058590	17058602	MA0794.1.PROX1
9	17059441	17059459	MA0140.2.GATA1::TAL1
9	17067883	17067897	MA0790.1.POU4F1
9	17067883	17067899	MA0683.1.POU4F2
9	17067884	17067894	MA0633.1.Twist2
9	17067885	17067893	MA0607.1.Bhlha15
9	17067887	17067898	MA0025.1.NFIL3
9	17067906	17067916	MA0606.1.NFAT5
9	17067918	17067939	MA0050.2.IRF1
9	17073149	17073160	MA0845.1.FOXB1
9	17073180	17073195	MA0505.1.Nr5a2
9	17073188	17073205	MA0851.1.Foxj3
9	17073190	17073201	MA0845.1.FOXB1
9	17073190	17073202	MA0846.1.FOXC2
9	17073190	17073204	MA0852.2.FOXK1
9	17073191	17073202	MA1103.1.FOXK2
9	17073191	17073203	MA0481.2.FOXP1
9	17073193	17073200	MA0033.2.FOXL1
9	17073193	17073201	MA0157.2.FOXO3
9	17073195	17073210	MA0502.1.NFYB
9	17073200	17073211	MA0060.3.NFYA
9	17073202	17073210	MA0611.1.Dux
9	17073516	17073533	MA0851.1.Foxj3
9	17073518	17073529	MA0845.1.FOXB1
9	17073518	17073530	MA0846.1.FOXC2
9	17073518	17073532	MA0852.2.FOXK1
9	17073519	17073530	MA1103.1.FOXK2
9	17073519	17073531	MA0481.2.FOXP1
9	17073521	17073528	MA0033.2.FOXL1
9	17073521	17073529	MA0157.2.FOXO3
9	17093165	17093172	MA0087.1.Sox5
9	17093167	17093183	MA0798.1.RFX3
9	17093326	17093340	MA0772.1.IRF7
9	17093367	17093374	MA0164.1.Nr2e3
9	17093410	17093416	MA0151.1.Arid3a
9	17121850	17121865	MA0520.1.Stat6
9	17121873	17121884	MA0477.1.FOSL1
9	17121894	17121904	MA1116.1.RBPJ
9	17135360	17135371	MA0686.1.SPDEF
9	17135367	17135377	MA0816.1.Ascl2
9	17135477	17135483	MA0056.1.MZF1
9	17135543	17135554	MA0039.3.KLF4
9	17135544	17135559	MA0697.1.ZIC3
9	17135582	17135593	MA0506.1.NRF1
9	17135762	17135779	MA1114.1.PBX3
9	17135764	17135776	MA1113.1.PBX2
9	17135803	17135814	MA0845.1.FOXB1
9	17135803	17135815	MA0846.1.FOXC2
9	17135804	17135815	MA1103.1.FOXK2
9	17135806	17135813	MA0033.2.FOXL1
9	17135806	17135814	MA0157.2.FOXO3
9	17136146	17136156	MA0606.1.NFAT5
9	17136224	17136234	MA1116.1.RBPJ
9	17136461	17136476	MA0743.1.SCRT1
9	17136465	17136474	MA0745.1.SNAI2
9	17136675	17136686	MA0688.1.TBX2
9	17136683	17136699	MA0864.1.E2F2
9	17139653	17139665	MA1125.1.ZNF384
9	17139654	17139666	MA1125.1.ZNF384
9	17139655	17139667	MA1125.1.ZNF384
9	17139656	17139668	MA1125.1.ZNF384
9	17139657	17139669	MA1125.1.ZNF384
9	17139658	17139670	MA1125.1.ZNF384
9	17139662	17139676	MA0080.4.SPI1
9	17153489	17153499	MA0092.1.Hand1::Tcf3
9	17155380	17155392	MA0796.1.TGIF1
9	17164816	17164837	MA0050.2.IRF1
9	17164818	17164839	MA0050.2.IRF1
9	17164820	17164841	MA0050.2.IRF1
9	17164822	17164843	MA0050.2.IRF1
9	17164826	17164847	MA0050.2.IRF1
9	17164828	17164843	MA0517.1.STAT1::STAT2
9	17164830	17164851	MA0050.2.IRF1
9	17164831	17164852	MA0050.2.IRF1
9	17178161	17178174	MA0135.1.Lhx3
9	17178164	17178172	MA0618.1.LBX1
9	17178229	17178244	MA0148.3.FOXA1
9	17178233	17178245	MA0047.2.Foxa2
9	17192075	17192086	MA0845.1.FOXB1
9	17192098	17192112	MA0856.1.RXRG
9	17209846	17209860	MA0602.1.Arid5a
9	17211236	17211254	MA0149.1.EWSR1-FLI1
9	17211264	17211274	MA0623.1.Neurog1
9	17211265	17211273	MA0607.1.Bhlha15
9	17215910	17215927	MA0112.3.ESR1
9	17215927	17215937	MA0625.1.NFATC3
9	17215928	17215935	MA0152.1.NFATC2
9	17222845	17222853	MA0831.2.TFE3
9	17222858	17222868	MA0109.1.HLTF
9	17222859	17222870	MA0035.3.Gata1
9	17222860	17222871	MA0482.1.Gata4
9	17238893	17238903	MA0625.1.NFATC3
9	17238894	17238901	MA0152.1.NFATC2
9	17238900	17238913	MA1100.1.ASCL1
9	17238902	17238912	MA0816.1.Ascl2
9	17238902	17238913	MA0500.1.Myog
9	17262773	17262783	MA0625.1.NFATC3
9	17262774	17262781	MA0152.1.NFATC2
9	17262832	17262843	MA0002.2.RUNX1
9	17280793	17280802	MA0077.1.SOX9
9	17280793	17280803	MA0515.1.Sox6
9	17280794	17280805	MA0040.1.Foxq1
9	17280795	17280802	MA0087.1.Sox5
9	17297236	17297246	MA1132.1.JUN::JUNB
9	17297237	17297247	MA1143.1.FOSL1::JUND(var.2)
9	17297311	17297324	MA0507.1.POU2F2
9	17302536	17302549	MA0488.1.JUN
9	17302539	17302556	MA0752.1.ZNF410
9	17340205	17340216	MA0442.2.SOX10
9	17354113	17354122	MA0739.1.Hic1
9	17354148	17354163	MA0116.1.Znf423
9	17354164	17354176	MA0524.2.TFAP2C
9	17354346	17354356	MA0522.2.TCF3
9	17354346	17354357	MA0103.3.ZEB1
9	17360876	17360888	MA0041.1.Foxd3
9	17378104	17378114	MA1152.1.SOX15
9	17385256	17385271	MA0142.1.Pou5f1::Sox2
9	17399434	17399446	MA1133.1.JUN::JUNB(var.2)
9	17404923	17404936	MA0778.1.NFKB2
9	17404924	17404935	MA0111.1.Spz1
9	17411556	17411567	MA0144.2.STAT3
9	17411815	17411830	MA0520.1.Stat6
9	17411833	17411847	MA0758.1.E2F7
9	17411834	17411846	MA0024.3.E2F1
9	17411837	17411846	MA0671.1.NFIX
9	17411837	17411847	MA0670.1.NFIA
9	17423511	17423521	MA0057.1.MZF1(var.2)
9	17423513	17423528	MA0492.1.JUND(var.2)
9	17423522	17423529	MA0033.2.FOXL1
9	17423522	17423530	MA0157.2.FOXO3
9	17427114	17427129	MA0505.1.Nr5a2
9	17427117	17427128	MA0592.2.Esrra
9	17427118	17427128	MA0643.1.Esrrg
9	17427118	17427129	MA0141.3.ESRRB
9	17427118	17427131	MA0017.2.NR2F1
9	17427119	17427131	MA1421.1.TCF7L1
9	17427119	17427134	MA0484.1.HNF4G
9	17427119	17427135	MA0857.1.Rarb
9	17427119	17427136	MA0115.1.NR1H2::RXRA
9	17427120	17427128	MA0160.1.NR4A2
9	17427120	17427134	MA0512.2.Rxra
9	17427120	17427135	MA0728.1.Nr2f6(var.2)
9	17427120	17427136	MA0859.1.Rarg
9	17427120	17427138	MA0729.1.RARA
9	17427126	17427141	MA0517.1.STAT1::STAT2
9	17427142	17427158	MA0088.2.ZNF143
9	17427505	17427518	MA0485.1.Hoxc9
9	17427533	17427544	MA0480.1.Foxo1
9	17427533	17427554	MA0050.2.IRF1
9	17427550	17427565	MA0046.2.HNF1A
9	17427551	17427564	MA0153.2.HNF1B
9	17427551	17427565	MA0790.1.POU4F1
9	17427551	17427567	MA0791.1.POU4F3
9	17433019	17433031	MA1125.1.ZNF384
9	17433020	17433032	MA1125.1.ZNF384
9	17433021	17433033	MA1125.1.ZNF384
9	17433022	17433034	MA1125.1.ZNF384
9	17433023	17433035	MA1125.1.ZNF384
9	17433024	17433036	MA1125.1.ZNF384
9	17433025	17433037	MA1125.1.ZNF384
9	17433026	17433038	MA1125.1.ZNF384
9	17433026	17433043	MA0851.1.Foxj3
9	17433028	17433040	MA0846.1.FOXC2
9	17433029	17433040	MA0593.1.FOXP2
9	17433032	17433043	MA0442.2.SOX10
9	17433048	17433060	MA1125.1.ZNF384
9	17433049	17433061	MA1125.1.ZNF384
9	17437215	17437226	MA0059.1.MAX::MYC
9	17441899	17441916	MA0752.1.ZNF410
9	17441909	17441915	MA0151.1.Arid3a
9	17441931	17441942	MA0442.2.SOX10
9	17442668	17442680	MA0783.1.PKNOX2
9	17442669	17442678	MA0745.1.SNAI2
9	17442710	17442725	MA0502.1.NFYB
9	17442915	17442927	MA0052.3.MEF2A
9	17442921	17442927	MA0151.1.Arid3a
9	17443504	17443515	MA0845.1.FOXB1
9	17471042	17471053	MA0762.1.ETV2
9	17473312	17473323	MA0593.1.FOXP2
9	17473312	17473324	MA0481.2.FOXP1
9	17481650	17481660	MA0753.1.ZNF740
9	17481814	17481825	MA0103.3.ZEB1
9	17495531	17495543	MA0041.1.Foxd3
9	17495560	17495571	MA0462.1.BATF::JUN
9	17495563	17495572	MA0655.1.JDP2
9	17495608	17495621	MA0135.1.Lhx3
9	17495612	17495625	MA0135.1.Lhx3
9	17495612	17495629	MA0910.1.Hoxd8
9	17523636	17523651	MA0148.3.FOXA1
9	17523637	17523649	MA0041.1.Foxd3
9	17523640	17523652	MA0047.2.Foxa2
9	17523645	17523655	MA0514.1.Sox3
9	17523763	17523777	MA0832.1.Tcf21
9	17531769	17531778	MA0676.1.Nr2e1
9	17531806	17531816	MA0901.1.HOXB13
9	17531814	17531826	MA0821.1.HES5
9	17531815	17531824	MA0608.1.Creb3l2
9	17531815	17531825	MA0823.1.HEY1
9	17531817	17531823	MA0004.1.Arnt
9	17549577	17549592	MA0777.1.MYBL2
9	17549591	17549597	MA0089.1.MAFG::NFE2L1
9	17555678	17555684	MA0151.1.Arid3a
9	17573664	17573672	MA0675.1.NKX6-2
9	17579098	17579115	MA0685.1.SP4
9	17579437	17579450	MA0778.1.NFKB2
9	17579569	17579582	MA0750.2.ZBTB7A
9	17587513	17587520	MA0087.1.Sox5
9	17587617	17587628	MA1117.1.RELB
9	17603995	17604005	MA1135.1.FOSB::JUNB
9	17603995	17604006	MA0476.1.FOS
9	17603995	17604007	MA1134.1.FOS::JUNB
9	17604081	17604092	MA0471.1.E2F6
9	17604082	17604092	MA1116.1.RBPJ
9	17613393	17613399	MA0151.1.Arid3a
9	17613415	17613432	MA0851.1.Foxj3
9	17613417	17613428	MA0032.2.FOXC1
9	17613417	17613429	MA0846.1.FOXC2
9	17613417	17613434	MA0910.1.Hoxd8
9	17613428	17613439	MA1120.1.SOX13
9	17613465	17613475	MA0599.1.KLF5
9	17613465	17613476	MA0741.1.KLF16
9	17613465	17613480	MA0516.1.SP2
9	17613526	17613533	MA0081.1.SPIB
9	17613572	17613579	MA0087.1.Sox5
9	17615288	17615303	MA0520.1.Stat6
9	17619207	17619220	MA0640.1.ELF3
9	17619208	17619219	MA0136.2.ELF5
9	17619211	17619225	MA0489.1.JUN(var.2)
9	17619214	17619225	MA0490.1.JUNB
9	17619214	17619227	MA1137.1.FOSL1::JUNB
9	17619215	17619225	MA1138.1.FOSL2::JUNB
9	17619215	17619226	MA0841.1.NFE2
9	17619215	17619229	MA1101.1.BACH2
9	17619216	17619226	MA0099.3.FOS::JUN
9	17619216	17619231	MA0501.1.MAF::NFE2
9	17619231	17619242	MA0500.1.Myog
9	17621350	17621370	MA0804.1.TBX19
9	17621352	17621368	MA0009.2.T
9	17621358	17621366	MA0259.1.ARNT::HIF1A
9	17621441	17621452	MA0025.1.NFIL3
9	17621449	17621466	MA0752.1.ZNF410
9	17629172	17629189	MA0883.1.Dmbx1
9	17629173	17629183	MA0092.1.Hand1::Tcf3
9	17629178	17629190	MA1130.1.FOSL2::JUN
9	17629178	17629191	MA1141.1.FOS::JUND
9	17629179	17629191	MA1134.1.FOS::JUNB
9	17629180	17629190	MA0099.3.FOS::JUN
9	17629193	17629201	MA0143.3.Sox2
9	17649816	17649827	MA0688.1.TBX2
9	17649821	17649836	MA1105.1.GRHL2
9	17649886	17649893	MA0498.2.MEIS1
9	17649886	17649894	MA0774.1.MEIS2
9	17649964	17649975	MA0713.1.PHOX2A
9	17649965	17649975	MA0780.1.PAX3
9	17649965	17649978	MA0135.1.Lhx3
9	17650031	17650045	MA0602.1.Arid5a
9	17654067	17654080	MA0770.1.HSF2
9	17654073	17654083	MA0690.1.TBX21
9	17654073	17654084	MA0688.1.TBX2
9	17654073	17654086	MA0800.1.EOMES
9	17654074	17654082	MA0807.1.TBX5
9	17654074	17654084	MA0802.1.TBR1
9	17671569	17671580	MA0610.1.DMRT3
9	17672719	17672730	MA0845.1.FOXB1
9	17672722	17672735	MA0153.2.HNF1B
9	17677166	17677178	MA0041.1.Foxd3
9	17677175	17677190	MA0520.1.Stat6
9	17677177	17677188	MA0144.2.STAT3
9	17677177	17677191	MA0463.1.Bcl6
9	17715516	17715526	MA0633.1.Twist2
9	17715518	17715539	MA0050.2.IRF1
9	17715520	17715535	MA0517.1.STAT1::STAT2
9	17721221	17721233	MA0095.2.YY1
9	17721240	17721255	MA0520.1.Stat6
9	17721321	17721342	MA1418.1.IRF3
9	17721334	17721343	MA0084.1.SRY
9	17734698	17734715	MA0752.1.ZNF410
9	17734705	17734715	MA0879.1.Dlx1
9	17734707	17734718	MA0715.1.PROP1
9	17736086	17736096	MA0816.1.Ascl2
9	17739310	17739325	MA0517.1.STAT1::STAT2
9	17742148	17742164	MA0798.1.RFX3
9	17742165	17742174	MA0619.1.LIN54
9	17745927	17745935	MA0875.1.BARX1
9	17745945	17745962	MA0730.1.RARA(var.2)
9	17745953	17745963	MA1112.1.NR4A1
9	17748513	17748522	MA0676.1.Nr2e1
9	17748520	17748532	MA1125.1.ZNF384
9	17754318	17754328	MA0625.1.NFATC3
9	17754319	17754326	MA0152.1.NFATC2
9	17754725	17754738	MA0135.1.Lhx3
9	17757790	17757806	MA0627.1.Pou2f3
9	17757791	17757803	MA0785.1.POU2F1
9	17757791	17757804	MA0788.1.POU3F3
9	17757792	17757804	MA0787.1.POU3F2
9	17757793	17757802	MA0789.1.POU3F4
9	17757797	17757810	MA0884.1.DUXA
9	17757798	17757809	MA0468.1.DUX4
9	17763704	17763713	MA0714.1.PITX3
9	17763705	17763713	MA0682.1.Pitx1
9	17771208	17771218	MA0665.1.MSC
9	17771208	17771221	MA0499.1.Myod1
9	17771499	17771510	MA0601.1.Arid3b
9	17776527	17776544	MA0629.1.Rhox11
9	17776530	17776541	MA0465.1.CDX2
9	17776533	17776547	MA0080.4.SPI1
9	17776536	17776547	MA0136.2.ELF5
9	17801021	17801028	MA0087.1.Sox5
9	17805409	17805424	MA1155.1.ZSCAN4
9	17805542	17805563	MA0050.2.IRF1
9	17805548	17805559	MA0480.1.Foxo1
9	17807953	17807967	MA0772.1.IRF7
9	17807993	17808000	MA0063.1.Nkx2-5
9	17811186	17811203	MA0112.3.ESR1
9	17813104	17813116	MA1125.1.ZNF384
9	17820982	17820999	MA1114.1.PBX3
9	17820984	17820999	MA0150.2.Nfe2l2
9	17820988	17821003	MA0501.1.MAF::NFE2
9	17821007	17821019	MA1125.1.ZNF384
9	17821008	17821020	MA1125.1.ZNF384
9	17821009	17821021	MA1125.1.ZNF384
9	17821010	17821022	MA1125.1.ZNF384
9	17821011	17821023	MA1125.1.ZNF384
9	17821012	17821024	MA1125.1.ZNF384
9	17821013	17821025	MA1125.1.ZNF384
9	17821014	17821026	MA1125.1.ZNF384
9	17830138	17830153	MA0142.1.Pou5f1::Sox2
9	17830172	17830183	MA0686.1.SPDEF
9	17830175	17830189	MA0784.1.POU1F1
9	17830178	17830194	MA0904.1.Hoxb5
9	17830180	17830190	MA0612.1.EMX1
9	17832500	17832521	MA0528.1.ZNF263
9	17832503	17832524	MA0528.1.ZNF263
9	17832581	17832595	MA0463.1.Bcl6
9	17836183	17836197	MA0784.1.POU1F1
9	17836190	17836201	MA0601.1.Arid3b
9	17836245	17836256	MA0601.1.Arid3b
9	17837151	17837162	MA0519.1.Stat5a::Stat5b
9	17837307	17837318	MA0610.1.DMRT3
9	17837350	17837366	MA0798.1.RFX3
9	17837352	17837366	MA0029.1.Mecom
9	17838619	17838629	MA0508.2.PRDM1
9	17859402	17859413	MA0144.2.STAT3
9	17859404	17859414	MA1116.1.RBPJ
9	17880785	17880794	MA0745.1.SNAI2
9	17886817	17886828	MA0845.1.FOXB1
9	17886817	17886831	MA0852.2.FOXK1
9	17886872	17886885	MA0135.1.Lhx3
9	17886873	17886886	MA1124.1.ZNF24
9	17886874	17886886	MA0041.1.Foxd3
9	17893594	17893604	MA0836.1.CEBPD
9	17893594	17893605	MA0102.3.CEBPA
9	17893595	17893609	MA0119.1.NFIC::TLX1
9	17893601	17893611	MA0670.1.NFIA
9	17893616	17893626	MA0650.1.HOXA13
9	17893622	17893633	MA0161.2.NFIC
9	17897721	17897735	MA0602.1.Arid5a
9	17897749	17897759	MA0780.1.PAX3
9	17906871	17906882	MA0079.3.SP1
9	17906871	17906886	MA0516.1.SP2
9	17906887	17906897	MA0824.1.ID4
9	17906944	17906957	MA0813.1.TFAP2B(var.3)
9	17907055	17907061	MA0056.1.MZF1
9	17926922	17926928	MA0089.1.MAFG::NFE2L1
9	17932999	17933008	MA0738.1.HIC2
9	17986369	17986383	MA0119.1.NFIC::TLX1
9	17986467	17986476	MA0084.1.SRY
9	17986470	17986480	MA0879.1.Dlx1
9	18012314	18012327	MA1121.1.TEAD2
9	18012315	18012325	MA0090.2.TEAD1
9	18012316	18012324	MA0808.1.TEAD3
9	18016187	18016198	MA0593.1.FOXP2
9	18016187	18016199	MA0481.2.FOXP1
9	18016201	18016209	MA0875.1.BARX1
9	18016598	18016615	MA0910.1.Hoxd8
9	18016600	18016610	MA0707.1.MNX1
9	18016705	18016717	MA1125.1.ZNF384
9	18037947	18037957	MA0092.1.Hand1::Tcf3
9	18037981	18037996	MA0492.1.JUND(var.2)
9	18037982	18037995	MA0488.1.JUN
9	18037983	18037996	MA0833.1.ATF4
9	18037992	18038004	MA0041.1.Foxd3
9	18038044	18038054	MA0690.1.TBX21
9	18038044	18038055	MA0688.1.TBX2
9	18038044	18038057	MA0800.1.EOMES
9	18038045	18038053	MA0806.1.TBX4
9	18038045	18038055	MA0802.1.TBR1
9	18044038	18044046	MA0143.3.Sox2
9	18044038	18044047	MA0077.1.SOX9
9	18044038	18044048	MA1152.1.SOX15
9	18044040	18044047	MA0087.1.Sox5
9	18044046	18044055	MA0078.1.Sox17
9	18044055	18044063	MA0614.1.Foxj2
9	18044076	18044086	MA0816.1.Ascl2
9	18044076	18044089	MA0499.1.Myod1
9	18045286	18045299	MA0698.1.ZBTB18
9	18084185	18084200	MA0258.2.ESR2
9	18084203	18084219	MA0627.1.Pou2f3
9	18084204	18084216	MA0785.1.POU2F1
9	18084204	18084217	MA0788.1.POU3F3
9	18084204	18084218	MA0784.1.POU1F1
9	18084205	18084216	MA0025.1.NFIL3
9	18084205	18084217	MA0787.1.POU3F2
9	18084206	18084215	MA0792.1.POU5F1B
9	18084287	18084296	MA0745.1.SNAI2
9	18084300	18084312	MA0018.3.CREB1
9	18084301	18084314	MA0017.2.NR2F1
9	18084302	18084317	MA0504.1.NR2C2
9	18084303	18084318	MA0728.1.Nr2f6(var.2)
9	18084359	18084370	MA1115.1.POU5F1
9	18085481	18085492	MA0845.1.FOXB1
9	18085483	18085494	MA0845.1.FOXB1
9	18085636	18085649	MA0507.1.POU2F2
9	18085659	18085670	MA0845.1.FOXB1
9	18085665	18085678	MA0507.1.POU2F2
9	18085690	18085701	MA0845.1.FOXB1
9	18085694	18085705	MA0845.1.FOXB1
9	18092406	18092417	MA0715.1.PROP1
9	18096183	18096196	MA1124.1.ZNF24
9	18096232	18096246	MA0790.1.POU4F1
9	18096232	18096248	MA0683.1.POU4F2
9	18096245	18096261	MA0683.1.POU4F2
9	18096273	18096288	MA0497.1.MEF2C
9	18096273	18096289	MA0083.3.SRF
9	18096275	18096287	MA0660.1.MEF2B
9	18096279	18096292	MA0788.1.POU3F3
9	18096280	18096296	MA0912.1.Hoxd3
9	18096282	18096298	MA0904.1.Hoxb5
9	18096284	18096294	MA0886.1.EMX2
9	18096303	18096314	MA0035.3.Gata1
9	18096304	18096315	MA0482.1.Gata4
9	18096322	18096334	MA0773.1.MEF2D
9	18096335	18096347	MA0041.1.Foxd3
9	18096338	18096351	MA0135.1.Lhx3
9	18096363	18096374	MA0102.3.CEBPA
9	18096457	18096469	MA0104.4.MYCN
9	18096458	18096469	MA0093.2.USF1
9	18096495	18096516	MA0528.1.ZNF263
9	18096498	18096508	MA0767.1.GCM2
9	18105794	18105805	MA0144.2.STAT3
9	18110542	18110553	MA0812.1.TFAP2B(var.2)
9	18110569	18110583	MA0489.1.JUN(var.2)
9	18110572	18110583	MA0490.1.JUNB
9	18110573	18110584	MA0476.1.FOS
9	18110710	18110721	MA0137.3.STAT1
9	18110710	18110724	MA0518.1.Stat4
9	18110761	18110782	MA0050.2.IRF1
9	18110763	18110778	MA0517.1.STAT1::STAT2
9	18110807	18110817	MA0895.1.HMBOX1
9	18110848	18110857	MA0676.1.Nr2e1
9	18116050	18116057	MA0081.1.SPIB
9	18122365	18122381	MA0857.1.Rarb
9	18122366	18122381	MA0728.1.Nr2f6(var.2)
9	18122366	18122382	MA0859.1.Rarg
9	18134702	18134712	MA0706.1.MEOX2
9	18165015	18165028	MA0507.1.POU2F2
9	18165033	18165045	MA0041.1.Foxd3
9	18165036	18165057	MA0050.2.IRF1
9	18165038	18165053	MA0517.1.STAT1::STAT2
9	18165047	18165058	MA0519.1.Stat5a::Stat5b
9	18165135	18165144	MA0078.1.Sox17
9	18185688	18185698	MA0780.1.PAX3
9	18190627	18190635	MA0876.1.BSX
9	18190627	18190637	MA0909.1.HOXD13
9	18190630	18190636	MA0151.1.Arid3a
9	18190685	18190700	MA0497.1.MEF2C
9	18190689	18190705	MA0912.1.Hoxd3
9	18190690	18190701	MA0715.1.PROP1
9	18190691	18190704	MA0135.1.Lhx3
9	18190691	18190707	MA0904.1.Hoxb5
9	18190691	18190708	MA0910.1.Hoxd8
9	18190692	18190703	MA0621.1.mix-a
9	18190693	18190703	MA0628.1.POU6F1
9	18190705	18190716	MA0601.1.Arid3b
9	18190723	18190730	MA0164.1.Nr2e3
9	18190728	18190738	MA1152.1.SOX15
9	18190729	18190741	MA0041.1.Foxd3
9	18190730	18190737	MA0087.1.Sox5
9	18190734	18190748	MA0863.1.MTF1
9	18235368	18235379	MA0841.1.NFE2
9	18235369	18235378	MA0655.1.JDP2
9	18235379	18235394	MA0492.1.JUND(var.2)
9	18235380	18235393	MA0488.1.JUN
9	18235382	18235393	MA1127.1.FOSB::JUN
9	18235382	18235394	MA0018.3.CREB1
9	18255243	18255262	MA0139.1.CTCF
9	18255247	18255261	MA1102.1.CTCFL
9	18276969	18276978	MA0619.1.LIN54
9	18293426	18293437	MA0715.1.PROP1
9	18293430	18293447	MA0853.1.Alx4
9	18293431	18293442	MA0601.1.Arid3b
9	18293433	18293443	MA0894.1.HESX1
9	18293434	18293441	MA0063.1.Nkx2-5
9	18293434	18293442	MA0630.1.SHOX
9	18293439	18293449	MA0795.1.SMAD3
9	18294360	18294370	MA1152.1.SOX15
9	18294576	18294590	MA0602.1.Arid5a
9	18295710	18295719	MA0738.1.HIC2
9	18295723	18295732	MA0084.1.SRY
9	18295733	18295747	MA0790.1.POU4F1
9	18305647	18305655	MA1153.1.Smad4
9	18305894	18305900	MA0089.1.MAFG::NFE2L1
9	18305894	18305905	MA0841.1.NFE2
9	18306813	18306825	MA0785.1.POU2F1
9	18322853	18322867	MA0518.1.Stat4
9	18322857	18322869	MA1125.1.ZNF384
9	18322858	18322872	MA0029.1.Mecom
9	18322860	18322877	MA0910.1.Hoxd8
9	18322861	18322875	MA0756.1.ONECUT2
9	18322861	18322878	MA0851.1.Foxj3
9	18322863	18322875	MA0846.1.FOXC2
9	18322874	18322888	MA0756.1.ONECUT2
9	18325344	18325352	MA0614.1.Foxj2
9	18325404	18325419	MA0497.1.MEF2C
9	18325406	18325418	MA0660.1.MEF2B
9	18325428	18325441	MA0507.1.POU2F2
9	18329604	18329616	MA0070.1.PBX1
9	18329663	18329681	MA0149.1.EWSR1-FLI1
9	18337700	18337713	MA0884.1.DUXA
9	18337701	18337712	MA0715.1.PROP1
9	18337701	18337718	MA0898.1.Hmx3
9	18337702	18337713	MA0845.1.FOXB1
9	18337702	18337718	MA0904.1.Hoxb5
9	18337702	18337719	MA0910.1.Hoxd8
9	18337704	18337714	MA0893.1.GSX2
9	18337705	18337713	MA0675.1.NKX6-2
9	18337706	18337719	MA0135.1.Lhx3
9	18337766	18337776	MA0809.1.TEAD4
9	18337783	18337789	MA0130.1.ZNF354C
9	18344527	18344540	MA0698.1.ZBTB18
9	18355851	18355867	MA0912.1.Hoxd3
9	18355852	18355869	MA0854.1.Alx1
9	18355853	18355869	MA0904.1.Hoxb5
9	18355854	18355865	MA0621.1.mix-a
9	18355855	18355865	MA0718.1.RAX
9	18355856	18355864	MA0675.1.NKX6-2
9	18365471	18365489	MA0149.1.EWSR1-FLI1
9	18365481	18365494	MA0698.1.ZBTB18
9	18365483	18365492	MA0745.1.SNAI2
9	18365514	18365529	MA0142.1.Pou5f1::Sox2
9	18365592	18365613	MA1418.1.IRF3
9	18365593	18365611	MA0051.1.IRF2
9	18365599	18365613	MA0080.4.SPI1
9	18365603	18365610	MA0081.1.SPIB
9	18395884	18395896	MA0769.1.Tcf7
9	18395884	18395898	MA0523.1.TCF7L2
9	18395884	18395899	MA0768.1.LEF1
9	18395889	18395903	MA0080.4.SPI1
9	18395891	18395903	MA0598.2.EHF
9	18395892	18395903	MA0136.2.ELF5
9	18395893	18395900	MA0081.1.SPIB
9	18395893	18395903	MA0645.1.ETV6
9	18396102	18396113	MA1110.1.NR1H4
9	18409158	18409168	MA0829.1.Srebf1(var.2)
9	18409162	18409174	MA0018.3.CREB1
9	18409163	18409176	MA0017.2.NR2F1
9	18409165	18409180	MA0728.1.Nr2f6(var.2)
9	18435339	18435349	MA0901.1.HOXB13
9	18435364	18435370	MA0056.1.MZF1
9	18442880	18442889	MA0619.1.LIN54
9	18443347	18443357	MA0514.1.Sox3
9	18443349	18443370	MA0050.2.IRF1
9	18443350	18443363	MA0513.1.SMAD2::SMAD3::SMAD4
9	18465824	18465836	MA0131.2.HINFP
9	18465827	18465838	MA0079.3.SP1
9	18465827	18465842	MA0516.1.SP2
9	18465838	18465846	MA0693.2.VDR
9	18488670	18488684	MA0736.1.GLIS2
9	18512378	18512398	MA0804.1.TBX19
9	18512380	18512396	MA0009.2.T
9	18512390	18512406	MA0083.3.SRF
9	18515690	18515708	MA1148.1.PPARA::RXRA
9	18515692	18515707	MA0065.2.Pparg::Rxra
9	18515699	18515708	MA0676.1.Nr2e1
9	18515699	18515715	MA0799.1.RFX4
9	18515735	18515741	MA0056.1.MZF1
9	18515735	18515748	MA0778.1.NFKB2
9	18515736	18515746	MA0107.1.RELA
9	18515757	18515768	MA0035.3.Gata1
9	18528013	18528022	MA0745.1.SNAI2
9	18528018	18528031	MA0513.1.SMAD2::SMAD3::SMAD4
9	18528030	18528039	MA0738.1.HIC2
9	18528064	18528075	MA0111.1.Spz1
9	18528106	18528116	MA0692.1.TFEB
9	18528106	18528117	MA0093.2.USF1
9	18533567	18533578	MA0462.1.BATF::JUN
9	18533568	18533585	MA1114.1.PBX3
9	18533587	18533605	MA0051.1.IRF2
9	18533592	18533607	MA1105.1.GRHL2
9	18533594	18533606	MA0647.1.GRHL1
9	18533595	18533605	MA0145.3.TFCP2
9	18533650	18533663	MA1124.1.ZNF24
9	18533654	18533667	MA1124.1.ZNF24
9	18554956	18554962	MA0130.1.ZNF354C
9	18557196	18557207	MA0039.3.KLF4
9	18557215	18557226	MA0467.1.Crx
9	18557218	18557231	MA0507.1.POU2F2
9	18557311	18557332	MA0050.2.IRF1
9	18557313	18557328	MA0517.1.STAT1::STAT2
9	18557405	18557415	MA0913.1.Hoxd9
9	18557408	18557414	MA0151.1.Arid3a
9	18635739	18635747	MA0618.1.LBX1
9	18637859	18637871	MA0783.1.PKNOX2
9	18637860	18637870	MA0816.1.Ascl2
9	18637860	18637871	MA0500.1.Myog
9	18643077	18643086	MA0671.1.NFIX
9	18643077	18643087	MA0670.1.NFIA
9	18643089	18643099	MA0109.1.HLTF
9	18643092	18643102	MA1152.1.SOX15
9	18643122	18643133	MA0689.1.TBX20
9	18643122	18643136	MA0677.1.Nr2f6
9	18652702	18652710	MA0807.1.TBX5
9	18652874	18652884	MA0795.1.SMAD3
9	18652960	18652969	MA0619.1.LIN54
9	18652966	18652976	MA0100.3.MYB
9	18654462	18654470	MA0143.3.Sox2
9	18654462	18654471	MA0077.1.SOX9
9	18654462	18654472	MA1152.1.SOX15
9	18654463	18654474	MA0040.1.Foxq1
9	18654464	18654471	MA0087.1.Sox5
9	18667640	18667657	MA0898.1.Hmx3
9	18675751	18675764	MA0507.1.POU2F2
9	18675757	18675770	MA0507.1.POU2F2
9	18675766	18675772	MA0151.1.Arid3a
9	18675780	18675791	MA0715.1.PROP1
9	18675781	18675792	MA0845.1.FOXB1
9	18675796	18675808	MA0047.2.Foxa2
9	18675797	18675809	MA0041.1.Foxd3
9	18678709	18678719	MA0827.1.OLIG3
9	18683216	18683237	MA0050.2.IRF1
9	18683217	18683238	MA0050.2.IRF1
9	18683222	18683232	MA1152.1.SOX15
9	18683222	18683243	MA0050.2.IRF1
9	18683223	18683235	MA0041.1.Foxd3
9	18683224	18683239	MA0517.1.STAT1::STAT2
9	18683227	18683239	MA0041.1.Foxd3
9	18683278	18683288	MA0596.1.SREBF2
9	18683377	18683386	MA0738.1.HIC2
9	18683395	18683407	MA0041.1.Foxd3
9	18683511	18683524	MA1107.1.KLF9
9	18683512	18683522	MA0599.1.KLF5
9	18683512	18683523	MA0746.1.SP3
9	18683512	18683524	MA0747.1.SP8
9	18683513	18683524	MA0039.3.KLF4
9	18683522	18683536	MA0489.1.JUN(var.2)
9	18683525	18683536	MA0490.1.JUNB
9	18683527	18683536	MA0655.1.JDP2
9	18685707	18685716	MA0619.1.LIN54
9	18685709	18685725	MA0627.1.Pou2f3
9	18685711	18685722	MA0681.1.Phox2b
9	18685711	18685728	MA0897.1.Hmx2
9	18685718	18685731	MA0486.2.HSF1
9	18685766	18685783	MA1154.1.ZNF282
9	18697154	18697164	MA0690.1.TBX21
9	18697155	18697163	MA0807.1.TBX5
9	18697155	18697165	MA0802.1.TBR1
9	18718199	18718214	MA0869.1.Sox11
9	18721692	18721705	MA0616.1.Hes2
9	18721736	18721756	MA0804.1.TBX19
9	18721738	18721754	MA0009.2.T
9	18721766	18721777	MA0713.1.PHOX2A
9	18721767	18721777	MA0780.1.PAX3
9	18721768	18721779	MA0060.3.NFYA
9	18721769	18721778	MA0724.1.VENTX
9	18721769	18721779	MA0718.1.RAX
9	18721770	18721778	MA0666.1.MSX1
9	18721797	18721808	MA0479.1.FOXH1
9	18721801	18721807	MA0130.1.ZNF354C
9	18721802	18721811	MA0124.2.Nkx3-1
9	18721802	18721812	MA0672.1.NKX2-3
9	18721803	18721811	MA0914.1.ISL2
9	18721803	18721812	MA0673.1.NKX2-8
9	18721813	18721820	MA0063.1.Nkx2-5
9	18721813	18721821	MA0630.1.SHOX
9	18731640	18731648	MA0704.1.Lhx4
9	18731641	18731649	MA0125.1.Nobox
9	18732446	18732456	MA0596.1.SREBF2
9	18732455	18732467	MA0095.2.YY1
9	18732547	18732557	MA0690.1.TBX21
9	18732547	18732558	MA0688.1.TBX2
9	18732547	18732560	MA0800.1.EOMES
9	18732548	18732556	MA0807.1.TBX5
9	18732548	18732558	MA0802.1.TBR1
9	18736556	18736563	MA0152.1.NFATC2
9	18736562	18736577	MA1155.1.ZSCAN4
9	18736605	18736611	MA0089.1.MAFG::NFE2L1
9	18737228	18737238	MA0672.1.NKX2-3
9	18737229	18737238	MA0673.1.NKX2-8
9	18737249	18737266	MA0112.3.ESR1
9	18737259	18737278	MA0494.1.Nr1h3::Rxra
9	18737268	18737278	MA0595.1.SREBF1
9	18738836	18738857	MA0050.2.IRF1
9	18747867	18747878	MA0442.2.SOX10
9	18747877	18747887	MA0890.1.GBX2
9	18747878	18747886	MA0666.1.MSX1
9	18749968	18749974	MA0056.1.MZF1
9	18756864	18756878	MA0029.1.Mecom
9	18756868	18756881	MA0485.1.Hoxc9
9	18756868	18756882	MA0790.1.POU4F1
9	18756875	18756891	MA0627.1.Pou2f3
9	18756876	18756888	MA0785.1.POU2F1
9	18756876	18756889	MA0788.1.POU3F3
9	18756876	18756890	MA0784.1.POU1F1
9	18756877	18756888	MA0025.1.NFIL3
9	18756877	18756889	MA0787.1.POU3F2
9	18756878	18756887	MA0789.1.POU3F4
9	18756936	18756949	MA0513.1.SMAD2::SMAD3::SMAD4
9	18756941	18756953	MA0783.1.PKNOX2
9	18764832	18764842	MA0109.1.HLTF
9	18764840	18764853	MA1100.1.ASCL1
9	18764842	18764852	MA0665.1.MSC
9	18764842	18764855	MA0499.1.Myod1
9	18777891	18777908	MA0159.1.RARA::RXRA
9	18777893	18777905	MA1113.1.PBX2
9	18777897	18777905	MA0774.1.MEIS2
9	18778914	18778925	MA0519.1.Stat5a::Stat5b
9	18784250	18784258	MA0143.3.Sox2
9	18784259	18784265	MA0151.1.Arid3a
9	18805442	18805450	MA0143.3.Sox2
9	18805442	18805452	MA1152.1.SOX15
9	18815319	18815340	MA1418.1.IRF3
9	18815330	18815341	MA0032.2.FOXC1
9	18815538	18815550	MA1125.1.ZNF384
9	18815539	18815551	MA1125.1.ZNF384
9	18815540	18815552	MA1125.1.ZNF384
9	18815541	18815553	MA1125.1.ZNF384
9	18815542	18815554	MA1125.1.ZNF384
9	18815543	18815555	MA1125.1.ZNF384
9	18815544	18815556	MA1125.1.ZNF384
9	18819070	18819083	MA0616.1.Hes2
9	18822728	18822735	MA0087.1.Sox5
9	18822729	18822744	MA0497.1.MEF2C
9	18822731	18822743	MA0052.3.MEF2A
9	18825689	18825699	MA0672.1.NKX2-3
9	18825712	18825729	MA0685.1.SP4
9	18825715	18825725	MA0599.1.KLF5
9	18825715	18825726	MA0079.3.SP1
9	18825720	18825733	MA1124.1.ZNF24
9	18832790	18832799	MA0739.1.Hic1
9	18862692	18862700	MA0693.2.VDR
9	18862761	18862778	MA0858.1.Rarb(var.2)
9	18862763	18862778	MA0116.1.Znf423
9	18862764	18862778	MA0154.3.EBF1
9	18862798	18862811	MA1109.1.NEUROD1
9	18862798	18862812	MA1102.1.CTCFL
9	18862805	18862817	MA0821.1.HES5
9	18862806	18862816	MA0824.1.ID4
9	18862806	18862817	MA0103.3.ZEB1
9	18878283	18878293	MA0599.1.KLF5
9	18878283	18878294	MA0079.3.SP1
9	18878347	18878357	MA0107.1.RELA
9	18892894	18892902	MA0807.1.TBX5
9	18897199	18897212	MA1123.1.TWIST1
9	18897200	18897212	MA0797.1.TGIF2
9	18897200	18897213	MA1109.1.NEUROD1
9	18897201	18897211	MA0461.2.Atoh1
9	18900199	18900220	MA1418.1.IRF3
9	18900200	18900216	MA0627.1.Pou2f3
9	18900201	18900213	MA0785.1.POU2F1
9	18900201	18900214	MA0788.1.POU3F3
9	18900201	18900215	MA0784.1.POU1F1
9	18900202	18900213	MA1115.1.POU5F1
9	18900202	18900214	MA0787.1.POU3F2
9	18900203	18900212	MA0789.1.POU3F4
9	18900214	18900223	MA0511.2.RUNX2
9	18900214	18900224	MA0684.1.RUNX3
9	18900262	18900271	MA0676.1.Nr2e1
9	18900285	18900306	MA0528.1.ZNF263
9	18900290	18900304	MA0518.1.Stat4
9	18900345	18900353	MA0143.3.Sox2
9	18900399	18900413	MA1101.1.BACH2
9	18906841	18906851	MA0824.1.ID4
9	18906841	18906854	MA0499.1.Myod1
9	18925396	18925409	MA0507.1.POU2F2
9	18927055	18927069	MA0509.1.Rfx1
9	18933055	18933071	MA0868.1.SOX8
9	18933056	18933070	MA0602.1.Arid5a
9	18933065	18933075	MA0645.1.ETV6
9	18933073	18933089	MA1119.1.SIX2
9	18933076	18933088	MA0783.1.PKNOX2
9	18945521	18945527	MA0056.1.MZF1
9	18945533	18945542	MA0078.1.Sox17
9	18945534	18945542	MA0143.3.Sox2
9	18945534	18945543	MA0077.1.SOX9
9	18945535	18945550	MA0142.1.Pou5f1::Sox2
9	18945552	18945563	MA0161.2.NFIC
9	18945557	18945574	MA1114.1.PBX3
9	18945560	18945570	MA0038.1.Gfi1
9	18945595	18945615	MA0066.1.PPARG
9	18945596	18945613	MA0727.1.NR3C2
9	18950972	18950984	MA1125.1.ZNF384
9	18951008	18951022	MA0489.1.JUN(var.2)
9	18951011	18951022	MA0490.1.JUNB
9	18951011	18951024	MA1137.1.FOSL1::JUNB
9	18951012	18951022	MA1135.1.FOSB::JUNB
9	18951012	18951023	MA0476.1.FOS
9	18951718	18951729	MA0040.1.Foxq1
9	18951723	18951732	MA0078.1.Sox17
9	18951727	18951740	MA0513.1.SMAD2::SMAD3::SMAD4
9	18951734	18951746	MA0783.1.PKNOX2
9	18951939	18951954	MA0046.2.HNF1A
9	18951940	18951953	MA0153.2.HNF1B
9	18951940	18951954	MA0790.1.POU4F1
9	18951943	18951953	MA0893.1.GSX2
9	18951943	18951954	MA0899.1.HOXA10
9	18951944	18951952	MA0675.1.NKX6-2
9	18951944	18951954	MA0913.1.Hoxd9
9	18951947	18951953	MA0151.1.Arid3a
9	18958389	18958403	MA0509.1.Rfx1
9	18958425	18958440	MA0046.2.HNF1A
9	18958557	18958577	MA0804.1.TBX19
9	18958558	18958569	MA0442.2.SOX10
9	18958565	18958581	MA0627.1.Pou2f3
9	18958566	18958578	MA0785.1.POU2F1
9	18958566	18958579	MA0788.1.POU3F3
9	18958566	18958580	MA0784.1.POU1F1
9	18958567	18958578	MA1115.1.POU5F1
9	18958567	18958579	MA0787.1.POU3F2
9	18958568	18958577	MA0792.1.POU5F1B
9	18978962	18978975	MA1100.1.ASCL1
9	18978981	18978992	MA0102.3.CEBPA
9	18991207	18991218	MA0102.3.CEBPA
9	18991229	18991246	MA1114.1.PBX3
9	18997582	18997595	MA0771.1.HSF4
9	19010019	19010030	MA0748.1.YY2
9	19010065	19010071	MA0130.1.ZNF354C
9	19010070	19010084	MA0146.2.Zfx
9	19024383	19024394	MA1120.1.SOX13
9	19024403	19024416	MA0750.2.ZBTB7A
9	19024410	19024421	MA0111.1.Spz1
9	19026263	19026278	MA0497.1.MEF2C
9	19026280	19026293	MA0485.1.Hoxc9
9	19026381	19026395	MA0784.1.POU1F1
9	19026382	19026394	MA0787.1.POU3F2
9	19026384	19026390	MA0151.1.Arid3a
9	19026387	19026398	MA0468.1.DUX4
9	19026547	19026558	MA0144.2.STAT3
9	19026549	19026559	MA1116.1.RBPJ
9	19027073	19027087	MA0679.1.ONECUT1
9	19027136	19027144	MA0719.1.RHOXF1
9	19027717	19027724	MA0498.2.MEIS1
9	19027717	19027725	MA0774.1.MEIS2
9	19027774	19027784	MA0820.1.FIGLA
9	19027975	19027989	MA0835.1.BATF3
9	19029098	19029108	MA0816.1.Ascl2
9	19029098	19029109	MA0500.1.Myog
9	19029098	19029111	MA0499.1.Myod1
9	19029106	19029119	MA1100.1.ASCL1
9	19029108	19029118	MA0816.1.Ascl2
9	19029108	19029119	MA0500.1.Myog
9	19030058	19030068	MA0101.1.REL
9	19030070	19030080	MA0057.1.MZF1(var.2)
9	19030073	19030079	MA0056.1.MZF1
9	19030864	19030877	MA1109.1.NEUROD1
9	19031076	19031090	MA0489.1.JUN(var.2)
9	19031078	19031089	MA0462.1.BATF::JUN
9	19031079	19031090	MA0490.1.JUNB
9	19031079	19031091	MA1130.1.FOSL2::JUN
9	19031079	19031092	MA1141.1.FOS::JUND
9	19031080	19031090	MA1135.1.FOSB::JUNB
9	19031080	19031091	MA0841.1.NFE2
9	19031080	19031092	MA1134.1.FOS::JUNB
9	19031081	19031090	MA0655.1.JDP2
9	19031081	19031091	MA0099.3.FOS::JUN
9	19031121	19031137	MA0083.3.SRF
9	19031143	19031153	MA0612.1.EMX1
9	19032699	19032711	MA0131.2.HINFP
9	19033353	19033366	MA0778.1.NFKB2
9	19033356	19033367	MA1117.1.RELB
9	19033378	19033389	MA1118.1.SIX1
9	19033398	19033412	MA0463.1.Bcl6
9	19036971	19036984	MA0778.1.NFKB2
9	19037020	19037037	MA0631.1.Six3
9	19037093	19037101	MA0143.3.Sox2
9	19037093	19037103	MA1152.1.SOX15
9	19048960	19048975	MA0517.1.STAT1::STAT2
9	19048966	19048976	MA0508.2.PRDM1
9	19049161	19049180	MA0139.1.CTCF
9	19049165	19049179	MA1102.1.CTCFL
9	19049356	19049371	MA0527.1.ZBTB33
9	19049450	19049461	MA0812.1.TFAP2B(var.2)
9	19049482	19049494	MA0131.2.HINFP
9	19049484	19049498	MA0146.2.Zfx
9	19049492	19049503	MA0503.1.Nkx2-5(var.2)
9	19049608	19049614	MA0006.1.Ahr::Arnt
9	19049614	19049631	MA0685.1.SP4
9	19049616	19049631	MA0742.1.Klf12
9	19049621	19049633	MA0524.2.TFAP2C
9	19050759	19050774	MA0148.3.FOXA1
9	19050763	19050775	MA0047.2.Foxa2
9	19050797	19050812	MA0520.1.Stat6
9	19050800	19050811	MA0137.3.STAT1
9	19050800	19050814	MA0518.1.Stat4
9	19050851	19050861	MA0900.1.HOXA2
9	19050873	19050884	MA1115.1.POU5F1
9	19050873	19050885	MA0787.1.POU3F2
9	19050874	19050883	MA0789.1.POU3F4
9	19050877	19050889	MA0769.1.Tcf7
9	19051047	19051068	MA0495.2.MAFF
9	19051048	19051067	MA0496.2.MAFK
9	19051052	19051067	MA0142.1.Pou5f1::Sox2
9	19051055	19051071	MA0627.1.Pou2f3
9	19051056	19051068	MA0785.1.POU2F1
9	19051056	19051069	MA0788.1.POU3F3
9	19051056	19051070	MA0784.1.POU1F1
9	19051057	19051068	MA1115.1.POU5F1
9	19051057	19051069	MA0787.1.POU3F2
9	19051058	19051067	MA0789.1.POU3F4
9	19051080	19051089	MA0597.1.THAP1
9	19051130	19051147	MA0898.1.Hmx3
9	19051795	19051805	MA0672.1.NKX2-3
9	19052375	19052388	MA0507.1.POU2F2
9	19053029	19053040	MA0503.1.Nkx2-5(var.2)
9	19053053	19053064	MA0601.1.Arid3b
9	19053070	19053078	MA0831.2.TFE3
9	19053144	19053158	MA0790.1.POU4F1
9	19054593	19054610	MA0898.1.Hmx3
9	19054594	19054611	MA0910.1.Hoxd8
9	19054595	19054603	MA0158.1.HOXA5
9	19054596	19054606	MA0886.1.EMX2
9	19054597	19054605	MA0675.1.NKX6-2
9	19056936	19056946	MA0038.1.Gfi1
9	19056937	19056948	MA0483.1.Gfi1b
9	19057171	19057187	MA0083.3.SRF
9	19057200	19057212	MA0660.1.MEF2B
9	19057200	19057216	MA0904.1.Hoxb5
9	19057201	19057212	MA0621.1.mix-a
9	19057202	19057212	MA0886.1.EMX2
9	19057203	19057211	MA0132.2.PDX1
9	19057204	19057212	MA0125.1.Nobox
9	19057217	19057230	MA0488.1.JUN
9	19057219	19057230	MA1127.1.FOSB::JUN
9	19057220	19057230	MA1140.1.JUNB(var.2)
9	19057323	19057336	MA1104.1.GATA6
9	19057511	19057521	MA0672.1.NKX2-3
9	19057512	19057521	MA0673.1.NKX2-8
9	19065834	19065849	MA0497.1.MEF2C
9	19065838	19065852	MA0757.1.ONECUT3
9	19065840	19065851	MA0715.1.PROP1
9	19065840	19065857	MA0898.1.Hmx3
9	19065841	19065854	MA0135.1.Lhx3
9	19065841	19065858	MA0910.1.Hoxd8
9	19065845	19065856	MA0601.1.Arid3b
9	19065845	19065858	MA0135.1.Lhx3
9	19065846	19065861	MA0046.2.HNF1A
9	19065847	19065857	MA0628.1.POU6F1
9	19065847	19065860	MA0153.2.HNF1B
9	19075008	19075015	MA0847.1.FOXD2
9	19075008	19075016	MA0614.1.Foxj2
9	19075137	19075153	MA0083.3.SRF
9	19079717	19079730	MA0778.1.NFKB2
9	19079733	19079748	MA0497.1.MEF2C
9	19079735	19079747	MA0660.1.MEF2B
9	19082187	19082196	MA0124.2.Nkx3-1
9	19082187	19082197	MA0672.1.NKX2-3
9	19082188	19082196	MA0914.1.ISL2
9	19082250	19082260	MA0890.1.GBX2
9	19082251	19082259	MA0666.1.MSX1
9	19082254	19082271	MA0631.1.Six3
9	19085267	19085278	MA0593.1.FOXP2
9	19085269	19085278	MA0084.1.SRY
9	19085459	19085473	MA0679.1.ONECUT1
9	19085462	19085472	MA0755.1.CUX2
9	19085480	19085491	MA0032.2.FOXC1
9	19085490	19085504	MA0463.1.Bcl6
9	19085490	19085509	MA0139.1.CTCF
9	19085494	19085508	MA1102.1.CTCFL
9	19085499	19085514	MA1147.1.NR4A2::RXRA
9	19085513	19085525	MA0783.1.PKNOX2
9	19085583	19085594	MA0442.2.SOX10
9	19088881	19088895	MA0757.1.ONECUT3
9	19088881	19088896	MA0046.2.HNF1A
9	19088881	19088898	MA0851.1.Foxj3
9	19088882	19088896	MA0790.1.POU4F1
9	19088882	19088898	MA0683.1.POU4F2
9	19088883	19088894	MA0845.1.FOXB1
9	19088883	19088895	MA0846.1.FOXC2
9	19088885	19088900	MA0046.2.HNF1A
9	19088886	19088900	MA0790.1.POU4F1
9	19088886	19088902	MA0791.1.POU4F3
9	19088900	19088921	MA0050.2.IRF1
9	19089283	19089298	MA0497.1.MEF2C
9	19089361	19089376	MA0520.1.Stat6
9	19089372	19089389	MA0910.1.Hoxd8
9	19096774	19096795	MA1418.1.IRF3
9	19096780	19096801	MA1418.1.IRF3
9	19096782	19096797	MA0497.1.MEF2C
9	19096786	19096807	MA1418.1.IRF3
9	19096792	19096806	MA0772.1.IRF7
9	19096828	19096842	MA0489.1.JUN(var.2)
9	19096849	19096857	MA0158.1.HOXA5
9	19096852	19096865	MA0135.1.Lhx3
9	19097002	19097013	MA0593.1.FOXP2
9	19097567	19097584	MA0631.1.Six3
9	19097570	19097576	MA0056.1.MZF1
9	19097573	19097590	MA0858.1.Rarb(var.2)
9	19097574	19097585	MA0899.1.HOXA10
9	19097574	19097586	MA0911.1.Hoxa11
9	19097575	19097585	MA0913.1.Hoxd9
9	19097578	19097584	MA0151.1.Arid3a
9	19097582	19097591	MA0676.1.Nr2e1
9	19097633	19097645	MA0783.1.PKNOX2
9	19097639	19097654	MA0258.2.ESR2
9	19097641	19097651	MA0595.1.SREBF1
9	19097744	19097754	MA0780.1.PAX3
9	19097744	19097755	MA0601.1.Arid3b
9	19097744	19097756	MA0070.1.PBX1
9	19097744	19097757	MA0135.1.Lhx3
9	19097745	19097759	MA0757.1.ONECUT3
9	19097753	19097764	MA0442.2.SOX10
9	19097761	19097773	MA1125.1.ZNF384
9	19097964	19097974	MA0514.1.Sox3
9	19099933	19099941	MA0719.1.RHOXF1
9	19099959	19099968	MA0745.1.SNAI2
9	19100025	19100037	MA0660.1.MEF2B
9	19100785	19100797	MA0095.2.YY1
9	19100800	19100810	MA0643.1.Esrrg
9	19100802	19100818	MA0904.1.Hoxb5
9	19100802	19100820	MA0729.1.RARA
9	19100803	19100813	MA0793.1.POU6F2
9	19100804	19100814	MA0887.1.EVX1
9	19101245	19101256	MA0478.1.FOSL2
9	19101252	19101264	MA0783.1.PKNOX2
9	19101278	19101292	MA0163.1.PLAG1
9	19101382	19101392	MA0057.1.MZF1(var.2)
9	19101444	19101454	MA0100.3.MYB
9	19101646	19101657	MA0478.1.FOSL2
9	19102131	19102145	MA0523.1.TCF7L2
9	19102267	19102280	MA0513.1.SMAD2::SMAD3::SMAD4
9	19102888	19102899	MA0079.3.SP1
9	19103019	19103033	MA0772.1.IRF7
9	19103075	19103089	MA0832.1.Tcf21
9	19104410	19104423	MA1121.1.TEAD2
9	19104411	19104421	MA0090.2.TEAD1
9	19104412	19104420	MA0808.1.TEAD3
9	19109643	19109650	MA0081.1.SPIB
9	19109944	19109955	MA0480.1.Foxo1
9	19109949	19109960	MA0137.3.STAT1
9	19109949	19109963	MA0518.1.Stat4
9	19109953	19109965	MA1125.1.ZNF384
9	19109954	19109966	MA1125.1.ZNF384
9	19109955	19109967	MA1125.1.ZNF384
9	19109956	19109968	MA1125.1.ZNF384
9	19109957	19109969	MA1125.1.ZNF384
9	19109958	19109970	MA1125.1.ZNF384
9	19109959	19109971	MA1125.1.ZNF384
9	19109960	19109972	MA1125.1.ZNF384
9	19109972	19109984	MA1125.1.ZNF384
9	19109974	19109986	MA0773.1.MEF2D
9	19110017	19110029	MA0041.1.Foxd3
9	19110020	19110030	MA1152.1.SOX15
9	19110020	19110041	MA0050.2.IRF1
9	19110025	19110035	MA1152.1.SOX15
9	19110030	19110040	MA1152.1.SOX15
9	19110042	19110063	MA0050.2.IRF1
9	19110044	19110059	MA0517.1.STAT1::STAT2
9	19110077	19110087	MA1129.1.FOSL1::JUN(var.2)
9	19110139	19110153	MA0509.1.Rfx1
9	19111597	19111612	MA0046.2.HNF1A
9	19111598	19111611	MA0153.2.HNF1B
9	19111619	19111634	MA0074.1.RXRA::VDR
9	19114458	19114468	MA0838.1.CEBPG
9	19114466	19114477	MA0161.2.NFIC
9	19114483	19114494	MA0079.3.SP1
9	19114501	19114514	MA0778.1.NFKB2
9	19114740	19114752	MA0783.1.PKNOX2
9	19117805	19117816	MA0111.1.Spz1
9	19118265	19118278	MA1104.1.GATA6
9	19118268	19118276	MA0037.3.GATA3
9	19118293	19118304	MA1110.1.NR1H4
9	19119130	19119147	MA0727.1.NR3C2
9	19119180	19119193	MA0749.1.ZBED1
9	19119194	19119205	MA0715.1.PROP1
9	19119224	19119231	MA0087.1.Sox5
9	19119246	19119255	MA0084.1.SRY
9	19119247	19119258	MA0032.2.FOXC1
9	19119247	19119259	MA0846.1.FOXC2
9	19119266	19119279	MA1104.1.GATA6
9	19119267	19119279	MA0769.1.Tcf7
9	19119267	19119282	MA0768.1.LEF1
9	19121458	19121475	MA1114.1.PBX3
9	19121460	19121475	MA0150.2.Nfe2l2
9	19122380	19122390	MA0109.1.HLTF
9	19122406	19122417	MA0036.3.GATA2
9	19122408	19122426	MA0140.2.GATA1::TAL1
9	19122411	19122420	MA0078.1.Sox17
9	19122949	19122960	MA1120.1.SOX13
9	19122952	19122972	MA0066.1.PPARG
9	19123005	19123017	MA0783.1.PKNOX2
9	19123005	19123018	MA1109.1.NEUROD1
9	19123798	19123811	MA0017.2.NR2F1
9	19123849	19123864	MA0497.1.MEF2C
9	19123851	19123863	MA0660.1.MEF2B
9	19124011	19124023	MA1125.1.ZNF384
9	19124012	19124024	MA1125.1.ZNF384
9	19124013	19124025	MA1125.1.ZNF384
9	19124129	19124140	MA0845.1.FOXB1
9	19124137	19124147	MA0767.1.GCM2
9	19124141	19124152	MA0689.1.TBX20
9	19124142	19124150	MA0807.1.TBX5
9	19124148	19124169	MA0528.1.ZNF263
9	19124178	19124192	MA0080.4.SPI1
9	19124181	19124192	MA0136.2.ELF5
9	19124225	19124237	MA0787.1.POU3F2
9	19124232	19124242	MA0670.1.NFIA
9	19124565	19124574	MA0619.1.LIN54
9	19124843	19124857	MA0790.1.POU4F1
9	19124844	19124855	MA0845.1.FOXB1
9	19124844	19124856	MA0846.1.FOXC2
9	19124910	19124920	MA0596.1.SREBF2
9	19124915	19124929	MA0029.1.Mecom
9	19125133	19125144	MA0040.1.Foxq1
9	19125224	19125236	MA0043.2.HLF
9	19125263	19125281	MA0106.3.TP53
9	19125310	19125324	MA0163.1.PLAG1
9	19125362	19125374	MA0095.2.YY1
9	19125383	19125398	MA0497.1.MEF2C
9	19125385	19125397	MA0660.1.MEF2B
9	19126012	19126025	MA0750.2.ZBTB7A
9	19127034	19127046	MA1125.1.ZNF384
9	19127035	19127047	MA1125.1.ZNF384
9	19127036	19127048	MA1125.1.ZNF384
9	19127037	19127049	MA1125.1.ZNF384
9	19127058	19127079	MA0050.2.IRF1
9	19127090	19127104	MA0602.1.Arid5a
9	19127091	19127103	MA0041.1.Foxd3
9	19127095	19127102	MA0087.1.Sox5
9	19127102	19127115	MA1107.1.KLF9
9	19127106	19127118	MA0695.1.ZBTB7C
9	19127184	19127198	MA0677.1.Nr2f6
9	19127344	19127354	MA0599.1.KLF5
9	19127344	19127355	MA0746.1.SP3
9	19127492	19127506	MA0163.1.PLAG1
9	19127531	19127541	MA0599.1.KLF5
9	19127531	19127542	MA0079.3.SP1
9	19127531	19127546	MA0516.1.SP2
9	19127540	19127554	MA0162.3.EGR1
9	19127549	19127562	MA1108.1.MXI1
9	19127551	19127561	MA0058.3.MAX
9	19127551	19127562	MA0093.2.USF1
9	19127552	19127560	MA0617.1.Id2
9	19127553	19127559	MA0004.1.Arnt
9	19127553	19127561	MA0831.2.TFE3
9	19127567	19127584	MA0727.1.NR3C2
9	19127569	19127580	MA0039.3.KLF4
9	19127595	19127607	MA0524.2.TFAP2C
9	19127596	19127607	MA0003.3.TFAP2A
9	19127602	19127614	MA0822.1.HES7
9	19127742	19127748	MA0056.1.MZF1
9	19127807	19127818	MA0002.2.RUNX1
9	19128190	19128201	MA1120.1.SOX13
9	19128343	19128358	MA0497.1.MEF2C
9	19128351	19128362	MA0442.2.SOX10
9	19128607	19128624	MA1114.1.PBX3
9	19128609	19128621	MA1113.1.PBX2
9	19128613	19128621	MA0774.1.MEIS2
9	19128614	19128626	MA0783.1.PKNOX2
9	19128615	19128625	MA0665.1.MSC
9	19128615	19128626	MA0500.1.Myog
9	19129277	19129288	MA0493.1.Klf1
9	19129278	19129288	MA0599.1.KLF5
9	19129856	19129877	MA0050.2.IRF1
9	19130086	19130096	MA0690.1.TBX21
9	19130086	19130097	MA0689.1.TBX20
9	19134176	19134187	MA0002.2.RUNX1
9	19134226	19134239	MA1104.1.GATA6
9	19134228	19134242	MA0029.1.Mecom
9	19134229	19134237	MA0037.3.GATA3
9	19134272	19134287	MA0142.1.Pou5f1::Sox2
9	19134275	19134291	MA0627.1.Pou2f3
9	19134276	19134289	MA0788.1.POU3F3
9	19134276	19134290	MA0784.1.POU1F1
9	19134277	19134288	MA1115.1.POU5F1
9	19134277	19134289	MA0787.1.POU3F2
9	19134278	19134287	MA0789.1.POU3F4
9	19134347	19134365	MA0149.1.EWSR1-FLI1
9	19134402	19134414	MA0155.1.INSM1
9	19134819	19134837	MA0861.1.TP73
9	19134842	19134854	MA0041.1.Foxd3
9	19134982	19134991	MA0739.1.Hic1
9	19135137	19135146	MA0084.1.SRY
9	19135140	19135155	MA0866.1.SOX21
9	19135143	19135155	MA0041.1.Foxd3
9	19136162	19136172	MA0514.1.Sox3
9	19136165	19136182	MA0752.1.ZNF410
9	19136168	19136184	MA0088.2.ZNF143
9	19136183	19136193	MA0599.1.KLF5
9	19136183	19136194	MA0741.1.KLF16
9	19136219	19136230	MA0103.3.ZEB1
9	19137367	19137381	MA0072.1.RORA(var.2)
9	19137485	19137506	MA0138.2.REST
9	19137496	19137512	MA0867.1.SOX4
9	19137497	19137512	MA0869.1.Sox11
9	19137507	19137518	MA0462.1.BATF::JUN
9	19137508	19137519	MA0490.1.JUNB
9	19137508	19137521	MA0833.1.ATF4
9	19137509	19137519	MA1135.1.FOSB::JUNB
9	19137510	19137519	MA0655.1.JDP2
9	19137510	19137520	MA1143.1.FOSL1::JUND(var.2)
9	19137511	19137522	MA0713.1.PHOX2A
9	19143237	19143249	MA1125.1.ZNF384
9	19148794	19148808	MA0852.2.FOXK1
9	19148795	19148806	MA1103.1.FOXK2
9	19148795	19148807	MA0481.2.FOXP1
9	19148797	19148804	MA0033.2.FOXL1
9	19148797	19148805	MA0157.2.FOXO3
9	19150641	19150653	MA0821.1.HES5
9	19151812	19151819	MA0033.2.FOXL1
9	19151899	19151910	MA0035.3.Gata1
9	19153933	19153946	MA1107.1.KLF9
9	19153934	19153945	MA0746.1.SP3
9	19153934	19153946	MA0747.1.SP8
9	19154351	19154360	MA0655.1.JDP2
9	19154351	19154361	MA0099.3.FOS::JUN
9	19154351	19154366	MA0501.1.MAF::NFE2
9	19154363	19154374	MA0035.3.Gata1
9	19154364	19154375	MA0482.1.Gata4
9	19154430	19154444	MA0834.1.ATF7
9	19154430	19154445	MA1145.1.FOSL2::JUND(var.2)
9	19154431	19154442	MA1127.1.FOSB::JUN
9	19154431	19154443	MA0639.1.DBP
9	19154431	19154447	MA1126.1.FOS::JUN(var.2)
9	19154432	19154442	MA1140.1.JUNB(var.2)
9	19154433	19154449	MA0791.1.POU4F3
9	19156089	19156100	MA0467.1.Crx
9	19156101	19156110	MA0511.2.RUNX2
9	19156101	19156111	MA0684.1.RUNX3
9	19156117	19156130	MA0513.1.SMAD2::SMAD3::SMAD4
9	19156123	19156134	MA0103.3.ZEB1
9	19156123	19156136	MA0499.1.Myod1
9	19156127	19156142	MA0142.1.Pou5f1::Sox2
9	19156130	19156146	MA0627.1.Pou2f3
9	19156137	19156147	MA0901.1.HOXB13
9	19156151	19156157	MA0056.1.MZF1
9	19156206	19156217	MA1110.1.NR1H4
9	19156332	19156340	MA0807.1.TBX5
9	19156352	19156363	MA0002.2.RUNX1
9	19158494	19158513	MA0494.1.Nr1h3::Rxra
9	19158511	19158525	MA0146.2.Zfx
9	19159199	19159212	MA0507.1.POU2F2
9	19159201	19159211	MA0606.1.NFAT5
9	19161720	19161728	MA0158.1.HOXA5
9	19161724	19161742	MA1148.1.PPARA::RXRA
9	19161726	19161741	MA0065.2.Pparg::Rxra
9	19161727	19161741	MA0677.1.Nr2f6
9	19161727	19161743	MA0114.3.Hnf4a
9	19161752	19161763	MA0462.1.BATF::JUN
9	19161753	19161764	MA0490.1.JUNB
9	19161753	19161765	MA1130.1.FOSL2::JUN
9	19161753	19161766	MA1141.1.FOS::JUND
9	19161754	19161765	MA0476.1.FOS
9	19161754	19161766	MA1134.1.FOS::JUNB
9	19161755	19161764	MA0655.1.JDP2
9	19161755	19161765	MA0099.3.FOS::JUN
9	19161770	19161781	MA0036.3.GATA2
9	19161771	19161782	MA0482.1.Gata4
9	19161887	19161899	MA1125.1.ZNF384
9	19161933	19161944	MA0102.3.CEBPA
9	19162711	19162721	MA0809.1.TEAD4
9	19162716	19162726	MA0633.1.Twist2
9	19162717	19162725	MA0607.1.Bhlha15
9	19162743	19162752	MA0077.1.SOX9
9	19162743	19162753	MA0515.1.Sox6
9	19162743	19162758	MA0148.3.FOXA1
9	19162744	19162755	MA0040.1.Foxq1
9	19162745	19162752	MA0087.1.Sox5
9	19162747	19162759	MA0047.2.Foxa2
9	19162750	19162761	MA0465.1.CDX2
9	19162751	19162762	MA0899.1.HOXA10
9	19162752	19162761	MA0878.1.CDX1
9	19162752	19162762	MA0913.1.Hoxd9
9	19164024	19164032	MA0719.1.RHOXF1
9	19164064	19164077	MA0017.2.NR2F1
9	19168158	19168179	MA0050.2.IRF1
9	19168166	19168187	MA0050.2.IRF1
9	19168168	19168189	MA0050.2.IRF1
9	19168172	19168193	MA0050.2.IRF1
9	19171782	19171797	MA0258.2.ESR2
9	19171790	19171799	MA0738.1.HIC2
9	19171798	19171812	MA0602.1.Arid5a
9	19174171	19174182	MA0102.3.CEBPA
9	19174219	19174236	MA0851.1.Foxj3
9	19174220	19174234	MA0790.1.POU4F1
9	19174220	19174236	MA0683.1.POU4F2
9	19174221	19174232	MA0845.1.FOXB1
9	19174221	19174233	MA0846.1.FOXC2
9	19174225	19174236	MA0845.1.FOXB1
9	19174259	19174272	MA0744.1.SCRT2
9	19174259	19174274	MA0743.1.SCRT1
9	19174356	19174370	MA0072.1.RORA(var.2)
9	19174400	19174412	MA0091.1.TAL1::TCF3
9	19174404	19174414	MA0092.1.Hand1::Tcf3
9	19174484	19174505	MA0050.2.IRF1
9	19174833	19174850	MA0781.1.PAX9
9	19174871	19174879	MA0719.1.RHOXF1
9	19174874	19174884	MA0753.1.ZNF740
9	19174911	19174923	MA0821.1.HES5
9	19174937	19174947	MA0625.1.NFATC3
9	19175529	19175539	MA0595.1.SREBF1
9	19177072	19177083	MA0111.1.Spz1
9	19177098	19177111	MA0488.1.JUN
9	19177103	19177112	MA0671.1.NFIX
9	19177103	19177113	MA0670.1.NFIA
9	19177172	19177183	MA0483.1.Gfi1b
9	19178634	19178640	MA0130.1.ZNF354C
9	19178886	19178903	MA0781.1.PAX9
9	19178990	19178999	MA0084.1.SRY
9	19179020	19179030	MA0678.1.OLIG2
9	19180160	19180171	MA0483.1.Gfi1b
9	19180164	19180174	MA0595.1.SREBF1
9	19180555	19180564	MA0738.1.HIC2
9	19180564	19180575	MA0040.1.Foxq1
9	19180578	19180591	MA0884.1.DUXA
9	19180579	19180590	MA0468.1.DUX4
9	19180615	19180628	MA1124.1.ZNF24
9	19180616	19180628	MA0041.1.Foxd3
9	19181836	19181847	MA0519.1.Stat5a::Stat5b
9	19181837	19181848	MA0137.3.STAT1
9	19181837	19181851	MA0518.1.Stat4
9	19181854	19181862	MA0719.1.RHOXF1
9	19181857	19181863	MA0130.1.ZNF354C
9	19182843	19182855	MA0794.1.PROX1
9	19183478	19183488	MA0877.1.Barhl1
9	19183480	19183488	MA0125.1.Nobox
9	19184280	19184301	MA0528.1.ZNF263
9	19184318	19184329	MA0465.1.CDX2
9	19184320	19184330	MA0909.1.HOXD13
9	19184424	19184434	MA0816.1.Ascl2
9	19184434	19184446	MA1130.1.FOSL2::JUN
9	19184434	19184447	MA1141.1.FOS::JUND
9	19184435	19184446	MA0476.1.FOS
9	19184435	19184447	MA1134.1.FOS::JUNB
9	19184436	19184446	MA0099.3.FOS::JUN
9	19184535	19184541	MA0151.1.Arid3a
9	19184555	19184568	MA0507.1.POU2F2
9	19184559	19184572	MA1124.1.ZNF24
9	19184679	19184691	MA1130.1.FOSL2::JUN
9	19184679	19184692	MA1141.1.FOS::JUND
9	19184680	19184692	MA1134.1.FOS::JUNB
9	19184681	19184691	MA0099.3.FOS::JUN
9	19184691	19184699	MA0160.1.NR4A2
9	19184735	19184750	MA0653.1.IRF9
9	19185025	19185037	MA0041.1.Foxd3
9	19185225	19185231	MA0151.1.Arid3a
9	19190578	19190592	MA0146.2.Zfx
9	19191873	19191887	MA0163.1.PLAG1
9	19191890	19191900	MA0829.1.Srebf1(var.2)
9	19195173	19195188	MA0497.1.MEF2C
9	19195174	19195186	MA1125.1.ZNF384
9	19195175	19195187	MA1125.1.ZNF384
9	19195176	19195188	MA1125.1.ZNF384
9	19195177	19195189	MA1125.1.ZNF384
9	19195178	19195190	MA1125.1.ZNF384
9	19195179	19195191	MA1125.1.ZNF384
9	19195316	19195331	MA0497.1.MEF2C
9	19195318	19195330	MA0660.1.MEF2B
9	19195683	19195694	MA0478.1.FOSL2
9	19199238	19199244	MA0089.1.MAFG::NFE2L1
9	19203949	19203964	MA0497.1.MEF2C
9	19203951	19203963	MA0660.1.MEF2B
9	19203958	19203970	MA1125.1.ZNF384
9	19216159	19216171	MA0018.3.CREB1
9	19216160	19216173	MA0017.2.NR2F1
9	19216161	19216177	MA0857.1.Rarb
9	19216162	19216177	MA0728.1.Nr2f6(var.2)
9	19216162	19216178	MA0859.1.Rarg
9	19216162	19216180	MA0729.1.RARA
9	19216213	19216225	MA0660.1.MEF2B
9	19216230	19216243	MA0698.1.ZBTB18
9	19216235	19216243	MA0807.1.TBX5
9	19220158	19220172	MA0509.1.Rfx1
9	19223961	19223972	MA0842.1.NRL
9	19223961	19223973	MA0117.2.Mafb
9	19225147	19225159	MA1125.1.ZNF384
9	19225154	19225166	MA1125.1.ZNF384
9	19225156	19225176	MA0073.1.RREB1
9	19225158	19225179	MA1418.1.IRF3
9	19225163	19225178	MA0653.1.IRF9
9	19225164	19225178	MA1420.1.IRF5
9	19225172	19225181	MA0676.1.Nr2e1
9	19225405	19225419	MA0080.4.SPI1
9	19225449	19225461	MA0641.1.ELF4
9	19226404	19226415	MA0032.2.FOXC1
9	19226404	19226416	MA0846.1.FOXC2
9	19226445	19226454	MA0597.1.THAP1
9	19227301	19227316	MA0866.1.SOX21
9	19230067	19230077	MA0508.2.PRDM1
9	19230106	19230117	MA0103.3.ZEB1
9	19230254	19230267	MA0813.1.TFAP2B(var.3)
9	19230336	19230347	MA0079.3.SP1
9	19230404	19230414	MA0599.1.KLF5
9	19230404	19230415	MA0079.3.SP1
9	19230404	19230419	MA0516.1.SP2
9	19230412	19230422	MA0606.1.NFAT5
9	19230413	19230420	MA0152.1.NFATC2
9	19230569	19230578	MA0597.1.THAP1
9	19230667	19230680	MA0813.1.TFAP2B(var.3)
9	19230667	19230686	MA0139.1.CTCF
9	19230671	19230685	MA1102.1.CTCFL
9	19230814	19230835	MA0528.1.ZNF263
9	19230817	19230838	MA0528.1.ZNF263
9	19230824	19230837	MA1100.1.ASCL1
9	19230863	19230874	MA0506.1.NRF1
9	19230910	19230921	MA1122.1.TFDP1
9	19231213	19231223	MA0107.1.RELA
9	19231216	19231227	MA0519.1.Stat5a::Stat5b
9	19231307	19231328	MA0528.1.ZNF263
9	19231308	19231322	MA0163.1.PLAG1
9	19231319	19231340	MA0528.1.ZNF263
9	19231322	19231332	MA0057.1.MZF1(var.2)
9	19231928	19231940	MA0024.3.E2F1
9	19232044	19232058	MA0687.1.SPIC
9	19232047	19232058	MA0136.2.ELF5
9	19232347	19232358	MA0040.1.Foxq1
9	19232353	19232370	MA0883.1.Dmbx1
9	19232740	19232749	MA0671.1.NFIX
9	19232740	19232750	MA0670.1.NFIA
9	19232840	19232854	MA0790.1.POU4F1
9	19232840	19232856	MA0683.1.POU4F2
9	19232844	19232856	MA0660.1.MEF2B
9	19232931	19232945	MA0758.1.E2F7
9	19232932	19232944	MA0865.1.E2F8
9	19233031	19233043	MA1125.1.ZNF384
9	19233032	19233038	MA0151.1.Arid3a
9	19233032	19233044	MA1125.1.ZNF384
9	19233033	19233045	MA1125.1.ZNF384
9	19233034	19233046	MA1125.1.ZNF384
9	19233035	19233047	MA1125.1.ZNF384
9	19233036	19233048	MA1125.1.ZNF384
9	19233037	19233049	MA1125.1.ZNF384
9	19233038	19233050	MA1125.1.ZNF384
9	19233104	19233116	MA1125.1.ZNF384
9	19233107	19233121	MA0687.1.SPIC
9	19233116	19233128	MA0117.2.Mafb
9	19233117	19233131	MA0489.1.JUN(var.2)
9	19233119	19233130	MA0462.1.BATF::JUN
9	19233120	19233131	MA0490.1.JUNB
9	19233145	19233157	MA0041.1.Foxd3
9	19233153	19233168	MA0142.1.Pou5f1::Sox2
9	19233229	19233236	MA0164.1.Nr2e3
9	19233233	19233244	MA0102.3.CEBPA
9	19233234	19233250	MA0683.1.POU4F2
9	19233241	19233254	MA0884.1.DUXA
9	19233242	19233253	MA0715.1.PROP1
9	19233249	19233255	MA0151.1.Arid3a
9	19233252	19233264	MA0785.1.POU2F1
9	19233252	19233265	MA0788.1.POU3F3
9	19233252	19233266	MA0784.1.POU1F1
9	19233253	19233265	MA0041.1.Foxd3
9	19234466	19234472	MA0130.1.ZNF354C
9	19236956	19236971	MA0517.1.STAT1::STAT2
9	19236958	19236979	MA0050.2.IRF1
9	19236964	19236985	MA0050.2.IRF1
9	19237003	19237013	MA0707.1.MNX1
9	19237004	19237012	MA0885.1.Dlx2
9	19240121	19240129	MA0618.1.LBX1
9	19240125	19240135	MA0057.1.MZF1(var.2)
9	19241238	19241248	MA0109.1.HLTF
9	19241262	19241273	MA0040.1.Foxq1
9	19241266	19241278	MA0041.1.Foxd3
9	19241269	19241280	MA0480.1.Foxo1
9	19244465	19244476	MA0478.1.FOSL2
9	19244467	19244480	MA0513.1.SMAD2::SMAD3::SMAD4
9	19244569	19244584	MA0497.1.MEF2C
9	19244571	19244583	MA0660.1.MEF2B
9	19246142	19246153	MA0002.2.RUNX1
9	19249027	19249033	MA0130.1.ZNF354C
9	19249063	19249073	MA0690.1.TBX21
9	19249064	19249072	MA0807.1.TBX5
9	19249064	19249074	MA0802.1.TBR1
9	19249078	19249087	MA0738.1.HIC2
9	19250978	19250998	MA0066.1.PPARG
9	19251607	19251625	MA0051.1.IRF2
9	19251656	19251667	MA0144.2.STAT3
9	19252412	19252422	MA0650.1.HOXA13
9	19252413	19252425	MA1125.1.ZNF384
9	19252414	19252420	MA0151.1.Arid3a
9	19252414	19252426	MA1125.1.ZNF384
9	19252415	19252427	MA1125.1.ZNF384
9	19252490	19252502	MA0041.1.Foxd3
9	19252491	19252498	MA0087.1.Sox5
9	19258145	19258153	MA0611.1.Dux
9	19258877	19258889	MA0018.3.CREB1
9	19258879	19258898	MA0494.1.Nr1h3::Rxra
9	19258883	19258893	MA0829.1.Srebf1(var.2)
9	19258924	19258936	MA0783.1.PKNOX2
9	19258925	19258934	MA0745.1.SNAI2
9	19258928	19258936	MA0807.1.TBX5
9	19262806	19262816	MA0824.1.ID4
9	19262806	19262817	MA0103.3.ZEB1
9	19262810	19262824	MA0146.2.Zfx
9	19266924	19266930	MA0089.1.MAFG::NFE2L1
9	19267013	19267024	MA0002.2.RUNX1
9	19267169	19267177	MA1153.1.Smad4
9	19267169	19267179	MA0092.1.Hand1::Tcf3
9	19267217	19267225	MA0666.1.MSX1
9	19267442	19267453	MA0144.2.STAT3
9	19268488	19268500	MA0041.1.Foxd3
9	19269238	19269249	MA0483.1.Gfi1b
9	19269296	19269305	MA0745.1.SNAI2
9	19269814	19269826	MA0041.1.Foxd3
9	19272034	19272047	MA0698.1.ZBTB18
9	19272099	19272111	MA0041.1.Foxd3
9	19272114	19272123	MA0619.1.LIN54
9	19275118	19275127	MA0739.1.Hic1
9	19275129	19275139	MA0824.1.ID4
9	19281871	19281887	MA0627.1.Pou2f3
9	19281873	19281885	MA0786.1.POU3F1
9	19281874	19281883	MA0789.1.POU3F4
9	19281880	19281891	MA0032.2.FOXC1
9	19281880	19281892	MA0846.1.FOXC2
9	19281882	19281894	MA0660.1.MEF2B
9	19281928	19281938	MA0824.1.ID4
9	19281981	19281995	MA0489.1.JUN(var.2)
9	19281984	19281995	MA0490.1.JUNB
9	19281984	19281996	MA1130.1.FOSL2::JUN
9	19281984	19281997	MA1141.1.FOS::JUND
9	19281985	19281995	MA1135.1.FOSB::JUNB
9	19281985	19281996	MA0476.1.FOS
9	19281985	19281997	MA1134.1.FOS::JUNB
9	19285649	19285659	MA1112.1.NR4A1
9	19285649	19285660	MA1111.1.NR2F2
9	19285649	19285662	MA0017.2.NR2F1
9	19285651	19285659	MA0160.1.NR4A2
9	19285651	19285668	MA0860.1.Rarg(var.2)
9	19285652	19285667	MA0258.2.ESR2
9	19285767	19285776	MA0745.1.SNAI2
9	19294216	19294226	MA0690.1.TBX21
9	19294216	19294227	MA0688.1.TBX2
9	19294216	19294229	MA0800.1.EOMES
9	19294217	19294225	MA0806.1.TBX4
9	19294217	19294227	MA0802.1.TBR1
9	19295422	19295441	MA0139.1.CTCF
9	19295473	19295490	MA1114.1.PBX3
9	19295475	19295490	MA0150.2.Nfe2l2
9	19295479	19295494	MA0501.1.MAF::NFE2
9	19295504	19295518	MA0687.1.SPIC
9	19295504	19295525	MA1418.1.IRF3
9	19295509	19295521	MA1125.1.ZNF384
9	19295510	19295522	MA1125.1.ZNF384
9	19295511	19295523	MA1125.1.ZNF384
9	19295512	19295524	MA1125.1.ZNF384
9	19295513	19295525	MA1125.1.ZNF384
9	19295524	19295537	MA0698.1.ZBTB18
9	19295529	19295537	MA0807.1.TBX5
9	19295537	19295549	MA0821.1.HES5
9	19305974	19305985	MA0040.1.Foxq1
9	19305983	19305994	MA0144.2.STAT3
9	19305999	19306005	MA0151.1.Arid3a
9	19306017	19306032	MA0148.3.FOXA1
9	19306027	19306038	MA0592.2.Esrra
9	19306132	19306146	MA0758.1.E2F7
9	19306133	19306145	MA0865.1.E2F8
9	19314347	19314358	MA0003.3.TFAP2A
9	19314431	19314443	MA1421.1.TCF7L1
9	19326721	19326730	MA0084.1.SRY
9	19331341	19331353	MA0821.1.HES5
9	19334365	19334375	MA0680.1.PAX7
9	19334373	19334384	MA0503.1.Nkx2-5(var.2)
9	19334446	19334458	MA0817.1.BHLHE23
9	19334447	19334457	MA0678.1.OLIG2
9	19334448	19334456	MA0607.1.Bhlha15
9	19354782	19354788	MA0130.1.ZNF354C
9	19354787	19354801	MA0146.2.Zfx
9	19354851	19354868	MA0731.1.BCL6B
9	19354852	19354862	MA0606.1.NFAT5
9	19354853	19354864	MA0519.1.Stat5a::Stat5b
9	19359462	19359472	MA0793.1.POU6F2
9	19360491	19360500	MA0671.1.NFIX
9	19360491	19360501	MA0670.1.NFIA
9	19360492	19360501	MA0739.1.Hic1
9	19360550	19360567	MA0851.1.Foxj3
9	19364617	19364628	MA0478.1.FOSL2
9	19366709	19366718	MA0878.1.CDX1
9	19366709	19366719	MA0905.1.HOXC10
9	19366743	19366752	MA0124.2.Nkx3-1
9	19366744	19366752	MA0914.1.ISL2
9	19367286	19367298	MA0095.2.YY1
9	19367309	19367319	MA0461.2.Atoh1
9	19367310	19367325	MA0150.2.Nfe2l2
9	19367313	19367327	MA1101.1.BACH2
9	19367314	19367329	MA0501.1.MAF::NFE2
9	19367393	19367406	MA0507.1.POU2F2
9	19367422	19367432	MA0667.1.MYF6
9	19367515	19367528	MA0017.2.NR2F1
9	19367516	19367532	MA0857.1.Rarb
9	19367517	19367532	MA0728.1.Nr2f6(var.2)
9	19367517	19367533	MA0859.1.Rarg
9	19367517	19367535	MA0729.1.RARA
9	19370416	19370436	MA0804.1.TBX19
9	19370418	19370434	MA0009.2.T
9	19370419	19370430	MA0103.3.ZEB1
9	19370451	19370463	MA1125.1.ZNF384
9	19370452	19370464	MA1125.1.ZNF384
9	19370453	19370465	MA1125.1.ZNF384
9	19370454	19370466	MA1125.1.ZNF384
9	19370455	19370467	MA1125.1.ZNF384
9	19371174	19371185	MA0841.1.NFE2
9	19371174	19371186	MA1134.1.FOS::JUNB
9	19371175	19371184	MA0655.1.JDP2
9	19371175	19371185	MA0099.3.FOS::JUN
9	19371276	19371288	MA0734.1.GLI2
9	19371484	19371492	MA0876.1.BSX
9	19371951	19371962	MA0462.1.BATF::JUN
9	19372084	19372098	MA0463.1.Bcl6
9	19372204	19372215	MA0467.1.Crx
9	19372205	19372211	MA0056.1.MZF1
9	19372242	19372249	MA0152.1.NFATC2
9	19372829	19372846	MA1114.1.PBX3
9	19372959	19372974	MA0497.1.MEF2C
9	19372961	19372973	MA0052.3.MEF2A
9	19372962	19372968	MA0151.1.Arid3a
9	19372975	19372988	MA0833.1.ATF4
9	19373747	19373755	MA0885.1.Dlx2
9	19373750	19373762	MA0785.1.POU2F1
9	19373750	19373763	MA0788.1.POU3F3
9	19373750	19373764	MA0784.1.POU1F1
9	19373751	19373762	MA1115.1.POU5F1
9	19373751	19373763	MA0787.1.POU3F2
9	19373752	19373761	MA0789.1.POU3F4
9	19373790	19373802	MA0817.1.BHLHE23
9	19373791	19373801	MA0623.1.Neurog1
9	19373792	19373800	MA0607.1.Bhlha15
9	19373898	19373913	MA0866.1.SOX21
9	19374122	19374133	MA0480.1.Foxo1
9	19374583	19374597	MA0790.1.POU4F1
9	19374583	19374599	MA0683.1.POU4F2
9	19374586	19374596	MA0895.1.HMBOX1
9	19374587	19374599	MA0776.1.MYBL1
9	19374598	19374615	MA0112.3.ESR1
9	19374599	19374614	MA0258.2.ESR2
9	19374613	19374619	MA0006.1.Ahr::Arnt
9	19374673	19374682	MA0671.1.NFIX
9	19374855	19374867	MA1125.1.ZNF384
9	19374856	19374868	MA1125.1.ZNF384
9	19374857	19374869	MA1125.1.ZNF384
9	19374858	19374870	MA1125.1.ZNF384
9	19374859	19374871	MA1125.1.ZNF384
9	19374860	19374872	MA1125.1.ZNF384
9	19374865	19374880	MA0768.1.LEF1
9	19375108	19375119	MA0161.2.NFIC
9	19375117	19375133	MA1119.1.SIX2
9	19375118	19375133	MA0653.1.IRF9
9	19375119	19375133	MA1420.1.IRF5
9	19375192	19375200	MA0158.1.HOXA5
9	19375270	19375276	MA0130.1.ZNF354C
9	19375271	19375281	MA0824.1.ID4
9	19375271	19375282	MA0103.3.ZEB1
9	19375362	19375373	MA0025.1.NFIL3
9	19376161	19376171	MA0109.1.HLTF
9	19376164	19376177	MA0507.1.POU2F2
9	19376239	19376251	MA0481.2.FOXP1
9	19376247	19376259	MA0769.1.Tcf7
9	19376247	19376262	MA0768.1.LEF1
9	19377206	19377223	MA0731.1.BCL6B
9	19377224	19377235	MA0003.3.TFAP2A
9	19377598	19377615	MA1114.1.PBX3
9	19377600	19377612	MA1113.1.PBX2
9	19377609	19377624	MA0148.3.FOXA1
9	19377610	19377621	MA0040.1.Foxq1
9	19377613	19377625	MA0047.2.Foxa2
9	19377616	19377627	MA0025.1.NFIL3
9	19377622	19377633	MA0032.2.FOXC1
9	19377639	19377650	MA0102.3.CEBPA
9	19377798	19377807	MA0077.1.SOX9
9	19377798	19377808	MA1152.1.SOX15
9	19377799	19377814	MA0142.1.Pou5f1::Sox2
9	19377800	19377807	MA0087.1.Sox5
9	19377937	19377953	MA0857.1.Rarb
9	19377938	19377953	MA0728.1.Nr2f6(var.2)
9	19377984	19377996	MA1125.1.ZNF384
9	19377989	19378006	MA0910.1.Hoxd8
9	19377990	19378004	MA0602.1.Arid5a
9	19377993	19378004	MA0601.1.Arid3b
9	19377994	19378009	MA0046.2.HNF1A
9	19377995	19378009	MA0790.1.POU4F1
9	19377995	19378011	MA0791.1.POU4F3
9	19378006	19378018	MA0091.1.TAL1::TCF3
9	19378118	19378129	MA0845.1.FOXB1
9	19378123	19378135	MA0769.1.Tcf7
9	19378123	19378137	MA0523.1.TCF7L2
9	19378123	19378138	MA0768.1.LEF1
9	19378659	19378672	MA0485.1.Hoxc9
9	19378662	19378676	MA0679.1.ONECUT1
9	19378664	19378675	MA0715.1.PROP1
9	19378665	19378675	MA0780.1.PAX3
9	19378837	19378854	MA0115.1.NR1H2::RXRA
9	19379030	19379039	MA0619.1.LIN54
9	19380275	19380290	MA0527.1.ZBTB33
9	19380305	19380316	MA0062.2.Gabpa
9	19380307	19380325	MA0149.1.EWSR1-FLI1
9	19380625	19380641	MA0857.1.Rarb
9	19380626	19380641	MA0728.1.Nr2f6(var.2)
9	19380626	19380642	MA0859.1.Rarg
9	19380694	19380709	MA0497.1.MEF2C
9	19380696	19380708	MA0660.1.MEF2B
9	19380698	19380712	MA0072.1.RORA(var.2)
9	19381376	19381387	MA0610.1.DMRT3
9	19381524	19381533	MA0619.1.LIN54
9	19385083	19385094	MA0161.2.NFIC
9	19388243	19388264	MA0050.2.IRF1
9	19388249	19388270	MA0050.2.IRF1
9	19388256	19388267	MA0480.1.Foxo1
9	19388287	19388294	MA0087.1.Sox5
9	19388328	19388338	MA0809.1.TEAD4
9	19388369	19388380	MA0715.1.PROP1
9	19388376	19388382	MA0151.1.Arid3a
9	19388402	19388413	MA0478.1.FOSL2
9	19397569	19397584	MA0517.1.STAT1::STAT2
9	19397594	19397603	MA0619.1.LIN54
9	19398044	19398055	MA0103.3.ZEB1
9	19398047	19398067	MA0073.1.RREB1
9	19398049	19398069	MA0073.1.RREB1
9	19398052	19398063	MA0493.1.Klf1
9	19398052	19398065	MA1107.1.KLF9
9	19398052	19398066	MA0740.1.KLF14
9	19398052	19398067	MA0742.1.Klf12
9	19398053	19398063	MA0599.1.KLF5
9	19398053	19398064	MA0746.1.SP3
9	19398053	19398065	MA0747.1.SP8
9	19398054	19398065	MA0039.3.KLF4
9	19398054	19398069	MA0732.1.EGR3
9	19398056	19398067	MA0472.2.EGR2
9	19398844	19398855	MA0493.1.Klf1
9	19398844	19398857	MA1107.1.KLF9
9	19398845	19398855	MA0599.1.KLF5
9	19398845	19398856	MA0746.1.SP3
9	19398845	19398857	MA0747.1.SP8
9	19398846	19398857	MA0039.3.KLF4
9	19398922	19398932	MA0829.1.Srebf1(var.2)
9	19398922	19398933	MA0093.2.USF1
9	19398932	19398941	MA0597.1.THAP1
9	19398933	19398948	MA0516.1.SP2
9	19398935	19398949	MA0146.2.Zfx
9	19400224	19400236	MA1125.1.ZNF384
9	19400225	19400237	MA1125.1.ZNF384
9	19400226	19400238	MA1125.1.ZNF384
9	19400227	19400239	MA1125.1.ZNF384
9	19400228	19400240	MA1125.1.ZNF384
9	19400229	19400241	MA1125.1.ZNF384
9	19406066	19406074	MA0807.1.TBX5
9	19406200	19406210	MA0099.3.FOS::JUN
9	19406200	19406215	MA0501.1.MAF::NFE2
9	19407862	19407868	MA0056.1.MZF1
9	19409041	19409051	MA0048.2.NHLH1
9	19409067	19409086	MA0494.1.Nr1h3::Rxra
9	19409254	19409262	MA1153.1.Smad4
9	19409254	19409264	MA0092.1.Hand1::Tcf3
9	19409869	19409879	MA0767.1.GCM2
9	19410056	19410067	MA0002.2.RUNX1
9	19410062	19410073	MA0035.3.Gata1
9	19410063	19410074	MA0482.1.Gata4
9	19410086	19410100	MA0852.2.FOXK1
9	19410087	19410098	MA0111.1.Spz1
9	19410087	19410102	MA0653.1.IRF9
9	19410089	19410103	MA0080.4.SPI1
9	19410741	19410751	MA0645.1.ETV6
9	19410753	19410759	MA0089.1.MAFG::NFE2L1
9	19410753	19410763	MA1132.1.JUN::JUNB
9	19410753	19410764	MA0841.1.NFE2
9	19410754	19410763	MA0655.1.JDP2
9	19410764	19410776	MA0639.1.DBP
9	19410765	19410776	MA0102.3.CEBPA
9	19410903	19410917	MA0687.1.SPIC
9	19414248	19414263	MA1155.1.ZSCAN4
9	19414253	19414261	MA0875.1.BARX1
9	19414259	19414271	MA1113.1.PBX2
9	19414269	19414280	MA0479.1.FOXH1
9	19414273	19414279	MA0130.1.ZNF354C
9	19414273	19414284	MA0503.1.Nkx2-5(var.2)
9	19425311	19425321	MA0824.1.ID4
9	19425311	19425322	MA0103.3.ZEB1
9	19425317	19425323	MA0006.1.Ahr::Arnt
9	19441617	19441638	MA0138.2.REST
9	19442342	19442357	MA0142.1.Pou5f1::Sox2
9	19447935	19447946	MA0472.2.EGR2
9	19447936	19447951	MA1155.1.ZSCAN4
9	19449119	19449134	MA0637.1.CENPB
9	19449124	19449136	MA1125.1.ZNF384
9	19449131	19449143	MA1125.1.ZNF384
9	19457383	19457395	MA0769.1.Tcf7
9	19457406	19457417	MA0610.1.DMRT3
9	19457551	19457560	MA0724.1.VENTX
9	19457605	19457616	MA0002.2.RUNX1
9	19457636	19457654	MA0051.1.IRF2
9	19459924	19459934	MA0650.1.HOXA13
9	19459926	19459932	MA0151.1.Arid3a
9	19459950	19459964	MA0602.1.Arid5a
9	19459972	19459982	MA0650.1.HOXA13
9	19459973	19459985	MA1125.1.ZNF384
9	19459974	19459980	MA0151.1.Arid3a
9	19459974	19459986	MA1125.1.ZNF384
9	19459975	19459987	MA1125.1.ZNF384
9	19460119	19460129	MA0625.1.NFATC3
9	19460799	19460810	MA0689.1.TBX20
9	19461981	19461998	MA1114.1.PBX3
9	19461983	19461995	MA1113.1.PBX2
9	19461987	19461995	MA0774.1.MEIS2
9	19462002	19462012	MA0793.1.POU6F2
9	19464773	19464781	MA1153.1.Smad4
9	19464791	19464805	MA0146.2.Zfx
9	19464837	19464849	MA0695.1.ZBTB7C
9	19464838	19464857	MA0139.1.CTCF
9	19464839	19464854	MA0116.1.Znf423
9	19464842	19464856	MA1102.1.CTCFL
9	19464897	19464911	MA0163.1.PLAG1
9	19464899	19464913	MA0163.1.PLAG1
9	19464924	19464934	MA0632.1.Tcfl5
9	19465116	19465123	MA0081.1.SPIB
9	19465243	19465254	MA0519.1.Stat5a::Stat5b
9	19466266	19466276	MA0508.2.PRDM1
9	19466277	19466291	MA0072.1.RORA(var.2)
9	19471824	19471834	MA0508.2.PRDM1
9	19471824	19471839	MA0517.1.STAT1::STAT2
9	19472029	19472044	MA1105.1.GRHL2
9	19476168	19476185	MA0631.1.Six3
9	19476171	19476182	MA0111.1.Spz1
9	19476180	19476201	MA0495.2.MAFF
9	19476181	19476200	MA0496.2.MAFK
9	19476989	19476995	MA0006.1.Ahr::Arnt
9	19480818	19480824	MA0004.1.Arnt
9	19480920	19480933	MA0507.1.POU2F2
9	19484373	19484384	MA1117.1.RELB
9	19484375	19484389	MA0154.3.EBF1
9	19487285	19487297	MA1125.1.ZNF384
9	19487306	19487324	MA0106.3.TP53
9	19487370	19487384	MA0844.1.XBP1
9	19487372	19487384	MA1133.1.JUN::JUNB(var.2)
9	19487387	19487398	MA0841.1.NFE2
9	19487752	19487760	MA0914.1.ISL2
9	19492345	19492356	MA0035.3.Gata1
9	19492346	19492357	MA0482.1.Gata4
9	19492404	19492413	MA0655.1.JDP2
9	19492907	19492920	MA1100.1.ASCL1
9	19492908	19492919	MA0059.1.MAX::MYC
9	19492909	19492918	MA0745.1.SNAI2
9	19493199	19493209	MA1116.1.RBPJ
9	19493203	19493217	MA0489.1.JUN(var.2)
9	19493203	19493221	MA0051.1.IRF2
9	19493264	19493283	MA0139.1.CTCF
9	19493268	19493282	MA1102.1.CTCFL
9	19493300	19493316	MA0867.1.SOX4
9	19493301	19493316	MA0869.1.Sox11
9	19493310	19493324	MA0512.2.Rxra
9	19493470	19493484	MA0119.1.NFIC::TLX1
9	19493475	19493491	MA0733.1.EGR4
9	19493480	19493490	MA0830.1.TCF4
9	19493480	19493491	MA0103.3.ZEB1
9	19493504	19493517	MA0778.1.NFKB2
9	19493530	19493541	MA0103.3.ZEB1
9	19493568	19493578	MA1116.1.RBPJ
9	19494027	19494037	MA0780.1.PAX3
9	19494071	19494085	MA0069.1.Pax6
9	19494081	19494094	MA1124.1.ZNF24
9	19498191	19498202	MA0715.1.PROP1
9	19514130	19514137	MA0081.1.SPIB
9	19514143	19514154	MA0076.2.ELK4
9	19518816	19518831	MA0492.1.JUND(var.2)
9	19518818	19518832	MA0834.1.ATF7
9	19518819	19518830	MA1127.1.FOSB::JUN
9	19518819	19518831	MA0840.1.Creb5
9	19518820	19518830	MA1143.1.FOSL1::JUND(var.2)
9	19521683	19521694	MA0842.1.NRL
9	19521683	19521695	MA0117.2.Mafb
9	19521705	19521720	MA1146.1.NR1A4::RXRA
9	19521719	19521729	MA0508.2.PRDM1
9	19521778	19521788	MA0635.1.BARHL2
9	19530046	19530055	MA0724.1.VENTX
9	19534755	19534767	MA1113.1.PBX2
9	19534808	19534815	MA0847.1.FOXD2
9	19534808	19534816	MA0614.1.Foxj2
9	19534809	19534821	MA0091.1.TAL1::TCF3
9	19534811	19534821	MA0623.1.Neurog1
9	19534812	19534820	MA0607.1.Bhlha15
9	19547853	19547864	MA1120.1.SOX13
9	19547886	19547894	MA0801.1.MGA
9	19547925	19547936	MA0002.2.RUNX1
9	19549206	19549220	MA0489.1.JUN(var.2)
9	19549210	19549221	MA0491.1.JUND
9	19560082	19560090	MA0693.2.VDR
9	19560197	19560207	MA0461.2.Atoh1
9	19561422	19561433	MA0593.1.FOXP2
9	19581542	19581553	MA1110.1.NR1H4
9	19595897	19595913	MA0864.1.E2F2
9	19602000	19602010	MA0038.1.Gfi1
9	19611855	19611865	MA1116.1.RBPJ
9	19611897	19611903	MA0089.1.MAFG::NFE2L1
9	19611902	19611919	MA0731.1.BCL6B
9	19611924	19611945	MA0528.1.ZNF263
9	19658088	19658100	MA0785.1.POU2F1
9	19658088	19658101	MA0788.1.POU3F3
9	19658088	19658102	MA0784.1.POU1F1
9	19658089	19658100	MA1115.1.POU5F1
9	19658089	19658101	MA0787.1.POU3F2
9	19658090	19658099	MA0789.1.POU3F4
9	19658091	19658107	MA0904.1.Hoxb5
9	19661545	19661559	MA0602.1.Arid5a
9	19665313	19665334	MA0659.1.MAFG
9	19665314	19665333	MA0496.2.MAFK
9	19665605	19665626	MA0050.2.IRF1
9	19665607	19665622	MA0517.1.STAT1::STAT2
9	19665611	19665632	MA0050.2.IRF1
9	19665613	19665628	MA0517.1.STAT1::STAT2
9	19692631	19692644	MA1124.1.ZNF24
9	19692635	19692648	MA1124.1.ZNF24
9	19692666	19692676	MA0672.1.NKX2-3
9	19692685	19692695	MA0090.2.TEAD1
9	19744062	19744072	MA0595.1.SREBF1
9	19744101	19744112	MA0594.1.Hoxa9
9	19747601	19747612	MA0467.1.Crx
9	19747692	19747703	MA0093.2.USF1
9	19747694	19747702	MA0831.2.TFE3
9	19747697	19747712	MA0501.1.MAF::NFE2
9	19747707	19747719	MA1421.1.TCF7L1
9	19747713	19747725	MA0785.1.POU2F1
9	19747714	19747725	MA1115.1.POU5F1
9	19747715	19747724	MA0789.1.POU3F4
9	19748457	19748469	MA1130.1.FOSL2::JUN
9	19748457	19748470	MA1141.1.FOS::JUND
9	19748458	19748469	MA0477.1.FOSL1
9	19748458	19748470	MA1134.1.FOS::JUNB
9	19748458	19748472	MA1101.1.BACH2
9	19748459	19748469	MA0099.3.FOS::JUN
9	19748467	19748475	MA0143.3.Sox2
9	19748494	19748505	MA0490.1.JUNB
9	19748494	19748506	MA1130.1.FOSL2::JUN
9	19748495	19748505	MA1135.1.FOSB::JUNB
9	19748495	19748506	MA0476.1.FOS
9	19748496	19748505	MA0655.1.JDP2
9	19748496	19748506	MA0099.3.FOS::JUN
9	19757237	19757243	MA0056.1.MZF1
9	19757292	19757306	MA1420.1.IRF5
9	19757300	19757312	MA0095.2.YY1
9	19757615	19757625	MA0101.1.REL
9	19757633	19757642	MA0676.1.Nr2e1
9	19760788	19760799	MA0040.1.Foxq1
9	19760788	19760800	MA0041.1.Foxd3
9	19760822	19760834	MA0091.1.TAL1::TCF3
9	19760822	19760835	MA1123.1.TWIST1
9	19760824	19760834	MA0633.1.Twist2
9	19809699	19809714	MA0258.2.ESR2
9	19830630	19830648	MA1149.1.RARA::RXRG
9	19830631	19830648	MA0858.1.Rarb(var.2)
9	19924118	19924131	MA1100.1.ASCL1
9	19924119	19924132	MA1109.1.NEUROD1
9	19924120	19924130	MA0816.1.Ascl2
9	19924120	19924131	MA0500.1.Myog
9	19925990	19926002	MA0846.1.FOXC2
9	19926002	19926017	MA0520.1.Stat6
9	19926156	19926168	MA0014.3.PAX5
9	19926159	19926165	MA0089.1.MAFG::NFE2L1
9	19926161	19926180	MA0139.1.CTCF
9	19926172	19926183	MA0470.1.E2F4
9	19926323	19926336	MA1124.1.ZNF24
9	19926341	19926352	MA0137.3.STAT1
9	19927502	19927513	MA0476.1.FOS
9	19927525	19927540	MA0520.1.Stat6
9	19927538	19927554	MA0009.2.T
9	19928749	19928758	MA0671.1.NFIX
9	19928749	19928759	MA0670.1.NFIA
9	19934633	19934643	MA0107.1.RELA
9	19935434	19935448	MA0523.1.TCF7L2
9	19935453	19935467	MA0029.1.Mecom
9	19937099	19937112	MA1124.1.ZNF24
9	19939249	19939262	MA0884.1.DUXA
9	19939250	19939261	MA0468.1.DUX4
9	19939252	19939263	MA0102.3.CEBPA
9	19939257	19939266	MA0078.1.Sox17
9	19940302	19940320	MA0620.2.MITF
9	19940306	19940316	MA0692.1.TFEB
9	19940306	19940317	MA0093.2.USF1
9	19940310	19940316	MA0089.1.MAFG::NFE2L1
9	19940343	19940354	MA0032.2.FOXC1
9	19940343	19940357	MA0852.2.FOXK1
9	19940344	19940355	MA1103.1.FOXK2
9	19940346	19940353	MA0847.1.FOXD2
9	19940346	19940354	MA0614.1.Foxj2
9	19946473	19946483	MA0100.3.MYB
9	19946650	19946669	MA0139.1.CTCF
9	19946653	19946666	MA1100.1.ASCL1
9	19946660	19946669	MA0739.1.Hic1
9	19946666	19946677	MA0076.2.ELK4
9	19946748	19946754	MA0151.1.Arid3a
9	19946756	19946767	MA0032.2.FOXC1
9	19946756	19946768	MA0846.1.FOXC2
9	19946756	19946770	MA0852.2.FOXK1
9	19946756	19946776	MA0073.1.RREB1
9	19946757	19946768	MA0593.1.FOXP2
9	19946761	19946781	MA0073.1.RREB1
9	19946764	19946777	MA1107.1.KLF9
9	19946765	19946780	MA1155.1.ZSCAN4
9	19946797	19946818	MA0050.2.IRF1
9	19946830	19946842	MA0769.1.Tcf7
9	19946830	19946844	MA0523.1.TCF7L2
9	19946830	19946845	MA0768.1.LEF1
9	19947137	19947149	MA0070.1.PBX1
9	19947138	19947149	MA0060.3.NFYA
9	19950810	19950821	MA1103.1.FOXK2
9	19950810	19950822	MA0481.2.FOXP1
9	19950812	19950819	MA0033.2.FOXL1
9	19950812	19950820	MA0614.1.Foxj2
9	19950823	19950837	MA0080.4.SPI1
9	19950825	19950838	MA0640.1.ELF3
9	19950826	19950837	MA0136.2.ELF5
9	19950914	19950926	MA0095.2.YY1
9	19967617	19967632	MA0502.1.NFYB
9	19967652	19967665	MA0884.1.DUXA
9	19967653	19967664	MA0468.1.DUX4
9	19971571	19971585	MA0772.1.IRF7
9	19971571	19971592	MA1418.1.IRF3
9	19971574	19971585	MA0468.1.DUX4
9	19976550	19976559	MA0655.1.JDP2
9	19976550	19976560	MA0099.3.FOS::JUN
9	19976567	19976582	MA0520.1.Stat6
9	19989316	19989327	MA0471.1.E2F6
9	19989356	19989370	MA0030.1.FOXF2
9	19989359	19989371	MA1125.1.ZNF384
9	19991450	19991465	MA0142.1.Pou5f1::Sox2
9	19991455	19991467	MA0787.1.POU3F2
9	19991739	19991754	MA0501.1.MAF::NFE2
9	19991741	19991755	MA0756.1.ONECUT2
9	19991749	19991761	MA0117.2.Mafb
9	19991758	19991771	MA0135.1.Lhx3
9	19992643	19992649	MA0151.1.Arid3a
9	19992645	19992656	MA0468.1.DUX4
9	19994343	19994356	MA0778.1.NFKB2
9	19994345	19994355	MA0886.1.EMX2
9	19994470	19994480	MA0824.1.ID4
9	19994470	19994481	MA0103.3.ZEB1
9	19994483	19994496	MA1100.1.ASCL1
9	19994485	19994495	MA0816.1.Ascl2
9	19994485	19994496	MA0500.1.Myog
9	19995923	19995937	MA0163.1.PLAG1
9	19995932	19995938	MA0056.1.MZF1
9	19997655	19997667	MA1125.1.ZNF384
9	19999292	19999301	MA0511.2.RUNX2
9	19999292	19999302	MA0684.1.RUNX3
9	19999313	19999323	MA0877.1.Barhl1
9	19999314	19999321	MA0063.1.Nkx2-5
9	19999314	19999322	MA0618.1.LBX1
9	19999494	19999509	MA0046.2.HNF1A
9	19999495	19999508	MA0153.2.HNF1B
9	19999506	19999515	MA0878.1.CDX1
9	19999506	19999516	MA0913.1.Hoxd9
9	19999518	19999529	MA0442.2.SOX10
9	19999581	19999595	MA0790.1.POU4F1
9	19999581	19999597	MA0683.1.POU4F2
9	19999586	19999595	MA0619.1.LIN54
9	19999591	19999604	MA0744.1.SCRT2
9	19999591	19999606	MA0743.1.SCRT1
9	19999651	19999660	MA0655.1.JDP2
9	19999819	19999830	MA0039.3.KLF4
9	19999854	19999865	MA0480.1.Foxo1
9	20000168	20000180	MA0785.1.POU2F1
9	20000169	20000181	MA0787.1.POU3F2
9	20000170	20000179	MA0789.1.POU3F4
9	20000683	20000695	MA0639.1.DBP
9	20000685	20000696	MA0025.1.NFIL3
9	20002094	20002105	MA0479.1.FOXH1
9	20002098	20002104	MA0130.1.ZNF354C
9	20002107	20002119	MA0041.1.Foxd3
9	20002108	20002115	MA0087.1.Sox5
9	20002210	20002222	MA0865.1.E2F8
9	20012049	20012061	MA0817.1.BHLHE23
9	20012050	20012060	MA0623.1.Neurog1
9	20012051	20012059	MA0607.1.Bhlha15
9	20012317	20012330	MA0778.1.NFKB2
9	20012318	20012336	MA0657.1.KLF13
9	20012463	20012469	MA0056.1.MZF1
9	20015706	20015727	MA0528.1.ZNF263
9	20015712	20015723	MA0762.1.ETV2
9	20015713	20015723	MA0156.2.FEV
9	20015748	20015759	MA0503.1.Nkx2-5(var.2)
9	20015768	20015782	MA0119.1.NFIC::TLX1
9	20015797	20015806	MA0619.1.LIN54
9	20015926	20015943	MA0631.1.Six3
9	20018373	20018386	MA0507.1.POU2F2
9	20033713	20033729	MA0083.3.SRF
9	20036904	20036913	MA0789.1.POU3F4
9	20036904	20036915	MA0845.1.FOXB1
9	20037139	20037153	MA0146.2.Zfx
9	20041945	20041960	MA0591.1.Bach1::Mafk
9	20042010	20042020	MA0824.1.ID4
9	20042010	20042021	MA0103.3.ZEB1
9	20042021	20042027	MA0056.1.MZF1
9	20042299	20042315	MA1119.1.SIX2
9	20042303	20042314	MA1118.1.SIX1
9	20042790	20042804	MA0602.1.Arid5a
9	20042851	20042863	MA0018.3.CREB1
9	20043023	20043032	MA0724.1.VENTX
9	20043023	20043033	MA0893.1.GSX2
9	20043024	20043032	MA0666.1.MSX1
9	20043025	20043036	MA0601.1.Arid3b
9	20043037	20043048	MA1120.1.SOX13
9	20043327	20043338	MA0039.3.KLF4
9	20043376	20043386	MA0793.1.POU6F2
9	20043655	20043670	MA0653.1.IRF9
9	20043657	20043675	MA0051.1.IRF2
9	20043660	20043676	MA1119.1.SIX2
9	20043664	20043675	MA1118.1.SIX1
9	20043665	20043684	MA0139.1.CTCF
9	20043671	20043683	MA0095.2.YY1
9	20043712	20043725	MA1104.1.GATA6
9	20043715	20043723	MA0037.3.GATA3
9	20044847	20044858	MA0503.1.Nkx2-5(var.2)
9	20044896	20044902	MA0089.1.MAFG::NFE2L1
9	20044921	20044931	MA0802.1.TBR1
9	20044934	20044944	MA0092.1.Hand1::Tcf3
9	20046181	20046196	MA0497.1.MEF2C
9	20046191	20046204	MA0616.1.Hes2
9	20046194	20046206	MA0821.1.HES5
9	20046200	20046209	MA0738.1.HIC2
9	20064987	20064999	MA0846.1.FOXC2
9	20065819	20065831	MA0647.1.GRHL1
9	20065906	20065918	MA0865.1.E2F8
9	20068476	20068483	MA0087.1.Sox5
9	20072078	20072091	MA1108.1.MXI1
9	20072079	20072091	MA0147.3.MYC
9	20072080	20072090	MA0058.3.MAX
9	20072082	20072088	MA0004.1.Arnt
9	20072095	20072108	MA0771.1.HSF4
9	20072098	20072112	MA0119.1.NFIC::TLX1
9	20082291	20082300	MA0078.1.Sox17
9	20082292	20082302	MA0515.1.Sox6
9	20085798	20085810	MA1421.1.TCF7L1
9	20085798	20085813	MA0768.1.LEF1
9	20085800	20085812	MA0070.1.PBX1
9	20085805	20085816	MA1120.1.SOX13
9	20085811	20085821	MA0793.1.POU6F2
9	20085812	20085822	MA0710.1.NOTO
9	20085822	20085828	MA0151.1.Arid3a
9	20085845	20085858	MA0135.1.Lhx3
9	20095878	20095892	MA0687.1.SPIC
9	20095882	20095895	MA0778.1.NFKB2
9	20095892	20095903	MA0907.1.HOXC13
9	20095893	20095903	MA0650.1.HOXA13
9	20103031	20103042	MA0467.1.Crx
9	20103065	20103076	MA0746.1.SP3
9	20103066	20103081	MA0732.1.EGR3
9	20103066	20103082	MA0733.1.EGR4
9	20103067	20103081	MA0162.3.EGR1
9	20103068	20103079	MA0472.2.EGR2
9	20141432	20141441	MA0714.1.PITX3
9	20141432	20141442	MA0648.1.GSC
9	20141433	20141441	MA0719.1.RHOXF1
9	20143858	20143872	MA0602.1.Arid5a
9	20153129	20153146	MA0629.1.Rhox11
9	20178622	20178633	MA0842.1.NRL
9	20178622	20178634	MA0117.2.Mafb
9	20178629	20178637	MA0766.1.GATA5
9	20179787	20179796	MA0619.1.LIN54
9	20179787	20179802	MA0142.1.Pou5f1::Sox2
9	20179791	20179812	MA0659.1.MAFG
9	20181997	20182008	MA0025.1.NFIL3
9	20182049	20182061	MA0785.1.POU2F1
9	20182049	20182062	MA0788.1.POU3F3
9	20182049	20182063	MA0784.1.POU1F1
9	20182050	20182061	MA1115.1.POU5F1
9	20182050	20182062	MA0787.1.POU3F2
9	20182051	20182060	MA0789.1.POU3F4
9	20182062	20182071	MA0511.2.RUNX2
9	20182062	20182072	MA0684.1.RUNX3
9	20184479	20184496	MA0112.3.ESR1
9	20184554	20184574	MA0073.1.RREB1
9	20184557	20184569	MA0846.1.FOXC2
9	20196670	20196680	MA0780.1.PAX3
9	20196703	20196716	MA0507.1.POU2F2
9	20196742	20196752	MA0793.1.POU6F2
9	20196743	20196753	MA0634.1.ALX3
9	20196743	20196755	MA0773.1.MEF2D
9	20196744	20196752	MA0723.1.VAX2
9	20196795	20196811	MA0683.1.POU4F2
9	20196797	20196809	MA1125.1.ZNF384
9	20196798	20196810	MA1125.1.ZNF384
9	20196800	20196811	MA0032.2.FOXC1
9	20196800	20196812	MA0846.1.FOXC2
9	20196801	20196812	MA0593.1.FOXP2
9	20196802	20196816	MA0757.1.ONECUT3
9	20196804	20196816	MA0846.1.FOXC2
9	20196804	20196821	MA0910.1.Hoxd8
9	20196807	20196819	MA0773.1.MEF2D
9	20200128	20200138	MA0090.2.TEAD1
9	20207007	20207013	MA0151.1.Arid3a
9	20207112	20207130	MA0149.1.EWSR1-FLI1
9	20207151	20207164	MA1124.1.ZNF24
9	20207345	20207356	MA0841.1.NFE2
9	20207379	20207389	MA0038.1.Gfi1
9	20207395	20207405	MA0514.1.Sox3
9	20207592	20207605	MA0513.1.SMAD2::SMAD3::SMAD4
9	20208317	20208324	MA0081.1.SPIB
9	20209120	20209137	MA0910.1.Hoxd8
9	20209121	20209134	MA1124.1.ZNF24
9	20209122	20209132	MA0893.1.GSX2
9	20209126	20209132	MA0151.1.Arid3a
9	20209161	20209174	MA0485.1.Hoxc9
9	20209162	20209173	MA0594.1.Hoxa9
9	20209164	20209175	MA0060.3.NFYA
9	20209194	20209204	MA0038.1.Gfi1
9	20209441	20209447	MA0151.1.Arid3a
9	20209485	20209495	MA0670.1.NFIA
9	20209562	20209573	MA0746.1.SP3
9	20210046	20210058	MA0155.1.INSM1
9	20210060	20210070	MA0667.1.MYF6
9	20210221	20210234	MA1100.1.ASCL1
9	20210223	20210233	MA0824.1.ID4
9	20210229	20210243	MA0119.1.NFIC::TLX1
9	20210232	20210244	MA0095.2.YY1
9	20210244	20210257	MA1100.1.ASCL1
9	20210246	20210255	MA0745.1.SNAI2
9	20210847	20210868	MA0528.1.ZNF263
9	20210851	20210872	MA0528.1.ZNF263
9	20210853	20210874	MA0528.1.ZNF263
9	20210854	20210875	MA0528.1.ZNF263
9	20210863	20210870	MA0081.1.SPIB
9	20211287	20211297	MA0829.1.Srebf1(var.2)
9	20211291	20211303	MA0018.3.CREB1
9	20211292	20211305	MA0017.2.NR2F1
9	20211293	20211309	MA0857.1.Rarb
9	20211294	20211309	MA0728.1.Nr2f6(var.2)
9	20211294	20211310	MA0859.1.Rarg
9	20211294	20211312	MA0729.1.RARA
9	20214402	20214410	MA0037.3.GATA3
9	20214506	20214527	MA0528.1.ZNF263
9	20214608	20214620	MA1125.1.ZNF384
9	20214609	20214621	MA1125.1.ZNF384
9	20221455	20221464	MA0619.1.LIN54
9	20221461	20221474	MA0488.1.JUN
9	20221682	20221694	MA0769.1.Tcf7
9	20221682	20221696	MA0523.1.TCF7L2
9	20221682	20221697	MA0768.1.LEF1
9	20221692	20221704	MA0095.2.YY1
9	20221747	20221756	MA0671.1.NFIX
9	20221747	20221757	MA0670.1.NFIA
9	20221748	20221763	MA0497.1.MEF2C
9	20221750	20221762	MA0660.1.MEF2B
9	20225137	20225148	MA1118.1.SIX1
9	20228877	20228887	MA0057.1.MZF1(var.2)
9	20228943	20228958	MA1147.1.NR4A2::RXRA
9	20228958	20228969	MA0465.1.CDX2
9	20228959	20228970	MA0899.1.HOXA10
9	20228960	20228969	MA0878.1.CDX1
9	20229017	20229028	MA0689.1.TBX20
9	20229018	20229026	MA0807.1.TBX5
9	20229024	20229034	MA0690.1.TBX21
9	20229024	20229035	MA0688.1.TBX2
9	20229024	20229037	MA0800.1.EOMES
9	20229025	20229033	MA0807.1.TBX5
9	20229025	20229035	MA0802.1.TBR1
9	20229028	20229039	MA1131.1.FOSL2::JUN(var.2)
9	20229028	20229040	MA0639.1.DBP
9	20229028	20229048	MA0804.1.TBX19
9	20229029	20229039	MA1143.1.FOSL1::JUND(var.2)
9	20229030	20229046	MA0009.2.T
9	20229040	20229061	MA0050.2.IRF1
9	20234494	20234504	MA0514.1.Sox3
9	20239867	20239877	MA0092.1.Hand1::Tcf3
9	20239869	20239890	MA0050.2.IRF1
9	20239871	20239886	MA0517.1.STAT1::STAT2
9	20239888	20239896	MA0067.1.Pax2
9	20239957	20239975	MA1149.1.RARA::RXRG
9	20239958	20239975	MA0159.1.RARA::RXRA
9	20240490	20240501	MA0907.1.HOXC13
9	20240626	20240636	MA0514.1.Sox3
9	20240834	20240844	MA0508.2.PRDM1
9	20240858	20240868	MA1116.1.RBPJ
9	20242654	20242666	MA0019.1.Ddit3::Cebpa
9	20242660	20242670	MA0829.1.Srebf1(var.2)
9	20242716	20242726	MA0793.1.POU6F2
9	20242717	20242727	MA0893.1.GSX2
9	20242718	20242726	MA0701.1.LHX9
9	20242760	20242777	MA0910.1.Hoxd8
9	20243202	20243214	MA1125.1.ZNF384
9	20243203	20243215	MA1125.1.ZNF384
9	20243205	20243216	MA0715.1.PROP1
9	20243208	20243224	MA0683.1.POU4F2
9	20243211	20243226	MA0046.2.HNF1A
9	20243635	20243646	MA0442.2.SOX10
9	20246666	20246677	MA0592.2.Esrra
9	20246670	20246691	MA0528.1.ZNF263
9	20246674	20246684	MA1116.1.RBPJ
9	20250248	20250263	MA0497.1.MEF2C
9	20253801	20253816	MA0258.2.ESR2
9	20253938	20253959	MA0528.1.ZNF263
9	20253940	20253955	MA0502.1.NFYB
9	20253941	20253962	MA0528.1.ZNF263
9	20253945	20253956	MA0060.3.NFYA
9	20254443	20254455	MA0821.1.HES5
9	20254444	20254454	MA0819.1.CLOCK
9	20254445	20254458	MA1121.1.TEAD2
9	20254463	20254473	MA0596.1.SREBF2
9	20254476	20254491	MA0258.2.ESR2
9	20255049	20255064	MA0505.1.Nr5a2
9	20255052	20255063	MA0592.2.Esrra
9	20255055	20255065	MA0690.1.TBX21
9	20255208	20255229	MA0050.2.IRF1
9	20255210	20255225	MA0517.1.STAT1::STAT2
9	20255288	20255301	MA1104.1.GATA6
9	20255318	20255324	MA0151.1.Arid3a
9	20256124	20256133	MA0597.1.THAP1
9	20256125	20256138	MA0813.1.TFAP2B(var.3)
9	20256132	20256142	MA0596.1.SREBF2
9	20256155	20256166	MA0746.1.SP3
9	20256507	20256528	MA0050.2.IRF1
9	20256515	20256525	MA0508.2.PRDM1
9	20256730	20256744	MA0489.1.JUN(var.2)
9	20256733	20256744	MA0490.1.JUNB
9	20256733	20256745	MA1130.1.FOSL2::JUN
9	20256733	20256746	MA1141.1.FOS::JUND
9	20256734	20256744	MA1135.1.FOSB::JUNB
9	20256734	20256745	MA0841.1.NFE2
9	20256734	20256746	MA1134.1.FOS::JUNB
9	20256734	20256748	MA1101.1.BACH2
9	20256735	20256744	MA0655.1.JDP2
9	20256735	20256745	MA0099.3.FOS::JUN
9	20256830	20256848	MA0657.1.KLF13
9	20256831	20256846	MA0742.1.Klf12
9	20256832	20256844	MA0747.1.SP8
9	20259592	20259602	MA0100.3.MYB
9	20260051	20260068	MA1114.1.PBX3
9	20260076	20260088	MA1125.1.ZNF384
9	20260080	20260097	MA0851.1.Foxj3
9	20260082	20260094	MA0846.1.FOXC2
9	20260085	20260102	MA0898.1.Hmx3
9	20260088	20260102	MA0757.1.ONECUT3
9	20260088	20260105	MA0851.1.Foxj3
9	20260090	20260102	MA0846.1.FOXC2
9	20260092	20260106	MA0756.1.ONECUT2
9	20260092	20260107	MA0046.2.HNF1A
9	20260092	20260109	MA0851.1.Foxj3
9	20260093	20260107	MA0790.1.POU4F1
9	20260094	20260105	MA0845.1.FOXB1
9	20260094	20260106	MA0846.1.FOXC2
9	20260094	20260111	MA0910.1.Hoxd8
9	20260095	20260113	MA1148.1.PPARA::RXRA
9	20267836	20267847	MA0490.1.JUNB
9	20267836	20267849	MA1141.1.FOS::JUND
9	20267837	20267847	MA1142.1.FOSL1::JUND
9	20267838	20267847	MA0655.1.JDP2
9	20268198	20268214	MA1119.1.SIX2
9	20268202	20268213	MA1118.1.SIX1
9	20268214	20268235	MA0528.1.ZNF263
9	20269583	20269596	MA1123.1.TWIST1
9	20269584	20269597	MA1109.1.NEUROD1
9	20269585	20269595	MA0669.1.NEUROG2
9	20269595	20269610	MA0142.1.Pou5f1::Sox2
9	20269603	20269616	MA1104.1.GATA6
9	20269606	20269614	MA0037.3.GATA3
9	20270306	20270322	MA0009.2.T
9	20270421	20270427	MA0089.1.MAFG::NFE2L1
9	20270433	20270447	MA1101.1.BACH2
9	20271037	20271048	MA0479.1.FOXH1
9	20271312	20271324	MA0091.1.TAL1::TCF3
9	20271312	20271325	MA1123.1.TWIST1
9	20271313	20271326	MA1109.1.NEUROD1
9	20271314	20271324	MA0461.2.Atoh1
9	20271324	20271330	MA0056.1.MZF1
9	20271336	20271353	MA0752.1.ZNF410
9	20271384	20271397	MA1124.1.ZNF24
9	20280629	20280643	MA0072.1.RORA(var.2)
9	20280630	20280642	MA1151.1.RORC
9	20280632	20280642	MA0071.1.RORA
9	20280632	20280643	MA1150.1.RORB
9	20280633	20280644	MA1111.1.NR2F2
9	20286041	20286052	MA0519.1.Stat5a::Stat5b
9	20286045	20286066	MA1418.1.IRF3
9	20286354	20286361	MA0164.1.Nr2e3
9	20295471	20295484	MA0153.2.HNF1B
9	20297646	20297657	MA0842.1.NRL
9	20297646	20297658	MA0117.2.Mafb
9	20297779	20297796	MA0159.1.RARA::RXRA
9	20300620	20300631	MA0493.1.Klf1
9	20300621	20300631	MA0599.1.KLF5
9	20300695	20300706	MA0465.1.CDX2
9	20300696	20300707	MA0899.1.HOXA10
9	20300696	20300708	MA0911.1.Hoxa11
9	20300697	20300706	MA0878.1.CDX1
9	20300697	20300707	MA0650.1.HOXA13
9	20300940	20300948	MA0719.1.RHOXF1
9	20301089	20301106	MA0860.1.Rarg(var.2)
9	20301188	20301200	MA0783.1.PKNOX2
9	20306595	20306601	MA0130.1.ZNF354C
9	20306598	20306606	MA0158.1.HOXA5
9	20306600	20306608	MA0630.1.SHOX
9	20306677	20306689	MA0041.1.Foxd3
9	20306680	20306701	MA0050.2.IRF1
9	20306682	20306697	MA0517.1.STAT1::STAT2
9	20306686	20306707	MA0050.2.IRF1
9	20306692	20306707	MA0148.3.FOXA1
9	20306693	20306705	MA0041.1.Foxd3
9	20306697	20306709	MA0041.1.Foxd3
9	20310293	20310300	MA0081.1.SPIB
9	20312869	20312880	MA0040.1.Foxq1
9	20312924	20312938	MA0489.1.JUN(var.2)
9	20312926	20312937	MA0462.1.BATF::JUN
9	20312927	20312938	MA0490.1.JUNB
9	20312927	20312940	MA1137.1.FOSL1::JUNB
9	20312928	20312938	MA1135.1.FOSB::JUNB
9	20312928	20312939	MA0491.1.JUND
9	20312929	20312938	MA0655.1.JDP2
9	20314971	20314983	MA0695.1.ZBTB7C
9	20315004	20315022	MA1148.1.PPARA::RXRA
9	20315006	20315023	MA0115.1.NR1H2::RXRA
9	20315007	20315021	MA0677.1.Nr2f6
9	20315013	20315022	MA0676.1.Nr2e1
9	20315028	20315039	MA0137.3.STAT1
9	20315093	20315106	MA0813.1.TFAP2B(var.3)
9	20315098	20315116	MA0149.1.EWSR1-FLI1
9	20315103	20315124	MA0528.1.ZNF263
9	20315253	20315267	MA0080.4.SPI1
9	20315257	20315263	MA0056.1.MZF1
9	20315268	20315283	MA0065.2.Pparg::Rxra
9	20315776	20315792	MA1119.1.SIX2
9	20315780	20315790	MA0824.1.ID4
9	20316039	20316050	MA0519.1.Stat5a::Stat5b
9	20316040	20316054	MA0463.1.Bcl6
9	20316053	20316074	MA0050.2.IRF1
9	20316055	20316076	MA0050.2.IRF1
9	20316059	20316080	MA0050.2.IRF1
9	20316060	20316081	MA0050.2.IRF1
9	20316063	20316084	MA0050.2.IRF1
9	20316064	20316085	MA0050.2.IRF1
9	20316065	20316086	MA0050.2.IRF1
9	20316197	20316206	MA0077.1.SOX9
9	20317798	20317804	MA0130.1.ZNF354C
9	20318438	20318449	MA0002.2.RUNX1
9	20318440	20318461	MA0050.2.IRF1
9	20318449	20318462	MA1124.1.ZNF24
9	20318480	20318490	MA0090.2.TEAD1
9	20318481	20318489	MA0808.1.TEAD3
9	20318512	20318526	MA0080.4.SPI1
9	20318512	20318530	MA0051.1.IRF2
9	20318603	20318621	MA0149.1.EWSR1-FLI1
9	20318607	20318625	MA0149.1.EWSR1-FLI1
9	20319723	20319739	MA1119.1.SIX2
9	20319725	20319739	MA0839.1.CREB3L1
9	20319746	20319756	MA0100.3.MYB
9	20319857	20319868	MA0003.3.TFAP2A
9	20319881	20319896	MA0148.3.FOXA1
9	20319882	20319893	MA0040.1.Foxq1
9	20319885	20319897	MA0047.2.Foxa2
9	20320079	20320089	MA0606.1.NFAT5
9	20320193	20320208	MA0520.1.Stat6
9	20320200	20320215	MA0653.1.IRF9
9	20320222	20320232	MA0672.1.NKX2-3
9	20320238	20320248	MA0690.1.TBX21
9	20320238	20320249	MA0688.1.TBX2
9	20320238	20320251	MA0800.1.EOMES
9	20320239	20320249	MA0802.1.TBR1
9	20320342	20320348	MA0089.1.MAFG::NFE2L1
9	20320622	20320635	MA1123.1.TWIST1
9	20321117	20321123	MA0130.1.ZNF354C
9	20321739	20321750	MA0003.3.TFAP2A
9	20321758	20321764	MA0006.1.Ahr::Arnt
9	20321828	20321841	MA0488.1.JUN
9	20321991	20322001	MA0895.1.HMBOX1
9	20322003	20322015	MA0091.1.TAL1::TCF3
9	20322003	20322017	MA0832.1.Tcf21
9	20322005	20322015	MA0665.1.MSC
9	20322005	20322016	MA0500.1.Myog
9	20322005	20322018	MA0499.1.Myod1
9	20322048	20322059	MA0480.1.Foxo1
9	20322053	20322060	MA0152.1.NFATC2
9	20322664	20322678	MA0790.1.POU4F1
9	20323530	20323542	MA0817.1.BHLHE23
9	20323530	20323544	MA0844.1.XBP1
9	20323531	20323541	MA0678.1.OLIG2
9	20323715	20323726	MA0462.1.BATF::JUN
9	20323716	20323727	MA0478.1.FOSL2
9	20323718	20323727	MA0655.1.JDP2
9	20323756	20323764	MA0719.1.RHOXF1
9	20323776	20323784	MA0614.1.Foxj2
9	20324543	20324556	MA0513.1.SMAD2::SMAD3::SMAD4
9	20326513	20326524	MA0842.1.NRL
9	20331179	20331187	MA0807.1.TBX5
9	20331208	20331219	MA0462.1.BATF::JUN
9	20331238	20331248	MA0820.1.FIGLA
9	20331299	20331311	MA1130.1.FOSL2::JUN
9	20331299	20331312	MA1141.1.FOS::JUND
9	20331300	20331311	MA0476.1.FOS
9	20331300	20331312	MA1134.1.FOS::JUNB
9	20331301	20331311	MA0099.3.FOS::JUN
9	20331403	20331416	MA1124.1.ZNF24
9	20335772	20335785	MA0507.1.POU2F2
9	20335781	20335792	MA0102.3.CEBPA
9	20335901	20335918	MA0731.1.BCL6B
9	20335904	20335919	MA0497.1.MEF2C
9	20335904	20335921	MA0851.1.Foxj3
9	20335905	20335918	MA0485.1.Hoxc9
9	20335906	20335917	MA0594.1.Hoxa9
9	20335906	20335918	MA0660.1.MEF2B
9	20335928	20335939	MA0465.1.CDX2
9	20335929	20335940	MA0899.1.HOXA10
9	20335930	20335939	MA0878.1.CDX1
9	20335930	20335940	MA0913.1.Hoxd9
9	20335935	20335946	MA1110.1.NR1H4
9	20335976	20335986	MA1140.1.JUNB(var.2)
9	20335979	20335991	MA0070.1.PBX1
9	20335999	20336016	MA0851.1.Foxj3
9	20336022	20336032	MA0092.1.Hand1::Tcf3
9	20336035	20336043	MA0160.1.NR4A2
9	20336087	20336103	MA0733.1.EGR4
9	20336089	20336100	MA0472.2.EGR2
9	20336114	20336125	MA0689.1.TBX20
9	20337940	20337950	MA0595.1.SREBF1
9	20337964	20337972	MA0614.1.Foxj2
9	20338011	20338025	MA0072.1.RORA(var.2)
9	20338012	20338024	MA1151.1.RORC
9	20338014	20338024	MA0071.1.RORA
9	20338014	20338025	MA1150.1.RORB
9	20338018	20338033	MA0258.2.ESR2
9	20338199	20338219	MA0066.1.PPARG
9	20338351	20338371	MA0073.1.RREB1
9	20338355	20338375	MA0073.1.RREB1
9	20338365	20338377	MA0817.1.BHLHE23
9	20338366	20338376	MA0678.1.OLIG2
9	20338367	20338375	MA0607.1.Bhlha15
9	20339924	20339939	MA0148.3.FOXA1
9	20340415	20340425	MA0633.1.Twist2
9	20341009	20341016	MA0847.1.FOXD2
9	20341009	20341023	MA0080.4.SPI1
9	20342651	20342662	MA0899.1.HOXA10
9	20342652	20342661	MA0878.1.CDX1
9	20342652	20342662	MA0913.1.Hoxd9
9	20343430	20343447	MA1114.1.PBX3
9	20343491	20343497	MA0089.1.MAFG::NFE2L1
9	20343693	20343703	MA0893.1.GSX2
9	20343694	20343702	MA0666.1.MSX1
9	20343699	20343710	MA0715.1.PROP1
9	20348438	20348449	MA0144.2.STAT3
9	20351399	20351410	MA0059.1.MAX::MYC
9	20351413	20351430	MA0898.1.Hmx3
9	20351414	20351426	MA0070.1.PBX1
9	20351417	20351425	MA0611.1.Dux
9	20351418	20351429	MA0715.1.PROP1
9	20351421	20351437	MA0791.1.POU4F3
9	20352945	20352956	MA0035.3.Gata1
9	20352946	20352957	MA0482.1.Gata4
9	20352947	20352965	MA0140.2.GATA1::TAL1
9	20352959	20352971	MA1421.1.TCF7L1
9	20353129	20353140	MA0040.1.Foxq1
9	20354031	20354048	MA0898.1.Hmx3
9	20354034	20354043	MA0724.1.VENTX
9	20354034	20354044	MA0893.1.GSX2
9	20354035	20354043	MA0666.1.MSX1
9	20354606	20354613	MA0164.1.Nr2e3
9	20354620	20354637	MA0851.1.Foxj3
9	20354622	20354636	MA0852.2.FOXK1
9	20354623	20354634	MA1103.1.FOXK2
9	20354623	20354635	MA0481.2.FOXP1
9	20354625	20354632	MA0847.1.FOXD2
9	20354625	20354633	MA0614.1.Foxj2
9	20355341	20355351	MA0090.2.TEAD1
9	20355351	20355361	MA1142.1.FOSL1::JUND
9	20355351	20355363	MA1134.1.FOS::JUNB
9	20355352	20355361	MA0655.1.JDP2
9	20355352	20355362	MA0099.3.FOS::JUN
9	20355364	20355379	MA0653.1.IRF9
9	20355365	20355379	MA0652.1.IRF8
9	20355365	20355380	MA1419.1.IRF4
9	20356419	20356427	MA0143.3.Sox2
9	20356419	20356428	MA0077.1.SOX9
9	20356419	20356429	MA1152.1.SOX15
9	20356472	20356486	MA0072.1.RORA(var.2)
9	20356473	20356485	MA1151.1.RORC
9	20356475	20356485	MA0071.1.RORA
9	20356475	20356486	MA1150.1.RORB
9	20356479	20356498	MA0139.1.CTCF
9	20356889	20356904	MA1147.1.NR4A2::RXRA
9	20356893	20356904	MA1110.1.NR1H4
9	20357026	20357036	MA0667.1.MYF6
9	20357028	20357037	MA0077.1.SOX9
9	20357029	20357041	MA0041.1.Foxd3
9	20357030	20357037	MA0087.1.Sox5
9	20357426	20357438	MA0773.1.MEF2D
9	20357462	20357473	MA0002.2.RUNX1
9	20357480	20357490	MA1152.1.SOX15
9	20357569	20357582	MA1109.1.NEUROD1
9	20358166	20358177	MA0103.3.ZEB1
9	20358195	20358216	MA1418.1.IRF3
9	20358200	20358215	MA0653.1.IRF9
9	20358201	20358215	MA1420.1.IRF5
9	20358201	20358216	MA1419.1.IRF4
9	20358365	20358379	MA0489.1.JUN(var.2)
9	20358400	20358411	MA0490.1.JUNB
9	20358400	20358412	MA1130.1.FOSL2::JUN
9	20358400	20358413	MA1137.1.FOSL1::JUNB
9	20358401	20358411	MA1135.1.FOSB::JUNB
9	20358401	20358412	MA0491.1.JUND
9	20358402	20358412	MA0099.3.FOS::JUN
9	20358407	20358419	MA0783.1.PKNOX2
9	20358410	20358420	MA0690.1.TBX21
9	20358411	20358421	MA0802.1.TBR1
9	20358434	20358441	MA0847.1.FOXD2
9	20358434	20358442	MA0613.1.FOXG1
9	20360630	20360644	MA0080.4.SPI1
9	20360633	20360644	MA0136.2.ELF5
9	20360634	20360641	MA0081.1.SPIB
9	20360634	20360644	MA0645.1.ETV6
9	20360664	20360677	MA0507.1.POU2F2
9	20360783	20360793	MA0057.1.MZF1(var.2)
9	20360784	20360795	MA0689.1.TBX20
9	20360792	20360806	MA0080.4.SPI1
9	20360818	20360827	MA0597.1.THAP1
9	20360858	20360869	MA1115.1.POU5F1
9	20360858	20360870	MA0787.1.POU3F2
9	20360859	20360868	MA0789.1.POU3F4
9	20360861	20360876	MA1155.1.ZSCAN4
9	20360944	20360964	MA0066.1.PPARG
9	20361258	20361266	MA0160.1.NR4A2
9	20361290	20361311	MA0050.2.IRF1
9	20361292	20361307	MA0517.1.STAT1::STAT2
9	20361294	20361304	MA0606.1.NFAT5
9	20361304	20361315	MA0079.3.SP1
9	20361343	20361351	MA1153.1.Smad4
9	20361373	20361383	MA0684.1.RUNX3
9	20361382	20361398	MA1119.1.SIX2
9	20361390	20361404	MA0790.1.POU4F1
9	20361404	20361415	MA0593.1.FOXP2
9	20361414	20361435	MA0138.2.REST
9	20361859	20361874	MA0517.1.STAT1::STAT2
9	20361889	20361899	MA0809.1.TEAD4
9	20361924	20361938	MA0029.1.Mecom
9	20361928	20361949	MA1418.1.IRF3
9	20361933	20361954	MA1418.1.IRF3
9	20362073	20362082	MA0619.1.LIN54
9	20362128	20362146	MA0106.3.TP53
9	20362131	20362147	MA0009.2.T
9	20363520	20363529	MA0078.1.Sox17
9	20363589	20363601	MA0769.1.Tcf7
9	20363589	20363603	MA0523.1.TCF7L2
9	20365254	20365269	MA0108.2.TBP
9	20365258	20365267	MA0676.1.Nr2e1
9	20365293	20365310	MA0115.1.NR1H2::RXRA
9	20365294	20365305	MA0688.1.TBX2
9	20365295	20365305	MA0802.1.TBR1
9	20366810	20366822	MA1125.1.ZNF384
9	20366818	20366829	MA0468.1.DUX4
9	20366834	20366844	MA0888.1.EVX2
9	20366926	20366944	MA1148.1.PPARA::RXRA
9	20366934	20366944	MA0643.1.Esrrg
9	20366934	20366945	MA0141.3.ESRRB
9	20366934	20366947	MA0017.2.NR2F1
9	20366935	20366951	MA0857.1.Rarb
9	20366936	20366951	MA0728.1.Nr2f6(var.2)
9	20366936	20366952	MA0859.1.Rarg
9	20366936	20366954	MA0729.1.RARA
9	20366938	20366948	MA0888.1.EVX2
9	20366944	20366959	MA1146.1.NR1A4::RXRA
9	20366948	20366958	MA0038.1.Gfi1
9	20367622	20367632	MA0837.1.CEBPE
9	20367622	20367633	MA0102.3.CEBPA
9	20367650	20367661	MA0715.1.PROP1
9	20367660	20367670	MA0625.1.NFATC3
9	20368496	20368507	MA0842.1.NRL
9	20368496	20368508	MA0117.2.Mafb
9	20368499	20368510	MA0144.2.STAT3
9	20369590	20369609	MA0139.1.CTCF
9	20369847	20369857	MA0599.1.KLF5
9	20371001	20371012	MA0842.1.NRL
9	20371001	20371013	MA0117.2.Mafb
9	20371029	20371039	MA0092.1.Hand1::Tcf3
9	20371035	20371049	MA0029.1.Mecom
9	20371040	20371048	MA0160.1.NR4A2
9	20371043	20371053	MA0595.1.SREBF1
9	20371065	20371079	MA1420.1.IRF5
9	20372863	20372874	MA0601.1.Arid3b
9	20372888	20372897	MA0124.2.Nkx3-1
9	20372889	20372897	MA0914.1.ISL2
9	20372894	20372904	MA0780.1.PAX3
9	20373283	20373292	MA0084.1.SRY
9	20373285	20373296	MA1120.1.SOX13
9	20373320	20373337	MA0910.1.Hoxd8
9	20373325	20373331	MA0151.1.Arid3a
9	20373332	20373348	MA0627.1.Pou2f3
9	20373333	20373345	MA0785.1.POU2F1
9	20373334	20373345	MA1115.1.POU5F1
9	20373335	20373344	MA0789.1.POU3F4
9	20375672	20375682	MA0595.1.SREBF1
9	20375838	20375846	MA0831.2.TFE3
9	20376050	20376071	MA0495.2.MAFF
9	20376051	20376070	MA0496.2.MAFK
9	20376465	20376479	MA0029.1.Mecom
9	20376472	20376482	MA0877.1.Barhl1
9	20376474	20376482	MA0125.1.Nobox
9	20376494	20376505	MA0480.1.Foxo1
9	20376514	20376524	MA0508.2.PRDM1
9	20376784	20376794	MA0819.1.CLOCK
9	20376795	20376807	MA1125.1.ZNF384
9	20376829	20376837	MA0160.1.NR4A2
9	20376881	20376892	MA0593.1.FOXP2
9	20376881	20376893	MA0481.2.FOXP1
9	20376891	20376900	MA0124.2.Nkx3-1
9	20376901	20376911	MA0595.1.SREBF1
9	20376910	20376920	MA0650.1.HOXA13
9	20376913	20376920	MA0847.1.FOXD2
9	20376913	20376921	MA0613.1.FOXG1
9	20376991	20377002	MA0689.1.TBX20
9	20377005	20377017	MA0091.1.TAL1::TCF3
9	20377006	20377018	MA0817.1.BHLHE23
9	20377007	20377017	MA0623.1.Neurog1
9	20377008	20377016	MA0607.1.Bhlha15
9	20377021	20377042	MA0050.2.IRF1
9	20377027	20377048	MA0050.2.IRF1
9	20377029	20377044	MA0517.1.STAT1::STAT2
9	20377038	20377048	MA0514.1.Sox3
9	20377114	20377135	MA1418.1.IRF3
9	20377116	20377134	MA0149.1.EWSR1-FLI1
9	20377116	20377137	MA0528.1.ZNF263
9	20377119	20377140	MA0528.1.ZNF263
9	20377120	20377138	MA0149.1.EWSR1-FLI1
9	20377121	20377135	MA0080.4.SPI1
9	20377122	20377143	MA0528.1.ZNF263
9	20377123	20377135	MA0641.1.ELF4
9	20377124	20377135	MA0762.1.ETV2
9	20377130	20377142	MA1125.1.ZNF384
9	20378194	20378206	MA0041.1.Foxd3
9	20378232	20378238	MA0056.1.MZF1
9	20378370	20378380	MA0793.1.POU6F2
9	20382452	20382469	MA0629.1.Rhox11
9	20382453	20382463	MA0665.1.MSC
9	20382472	20382483	MA0144.2.STAT3
9	20382472	20382486	MA0463.1.Bcl6
9	20382598	20382606	MA0705.1.Lhx8
9	20382598	20382616	MA0140.2.GATA1::TAL1
9	20382614	20382620	MA0130.1.ZNF354C
9	20383809	20383820	MA0500.1.Myog
9	20383876	20383890	MA0030.1.FOXF2
9	20383876	20383893	MA0851.1.Foxj3
9	20383877	20383888	MA0479.1.FOXH1
9	20383878	20383889	MA0032.2.FOXC1
9	20383878	20383890	MA0846.1.FOXC2
9	20383878	20383892	MA0852.2.FOXK1
9	20383879	20383890	MA1103.1.FOXK2
9	20383879	20383891	MA0481.2.FOXP1
9	20383881	20383888	MA0847.1.FOXD2
9	20383881	20383889	MA0614.1.Foxj2
9	20383882	20383893	MA0442.2.SOX10
9	20383897	20383903	MA0151.1.Arid3a
9	20386335	20386348	MA1124.1.ZNF24
9	20386573	20386585	MA0797.1.TGIF2
9	20386574	20386584	MA0691.1.TFAP4
9	20386574	20386587	MA0499.1.Myod1
9	20387848	20387855	MA0087.1.Sox5
9	20387869	20387878	MA0619.1.LIN54
9	20387889	20387907	MA0140.2.GATA1::TAL1
9	20387892	20387905	MA0770.1.HSF2
9	20387906	20387921	MA0497.1.MEF2C
9	20387908	20387920	MA0773.1.MEF2D
9	20387909	20387920	MA1103.1.FOXK2
9	20387909	20387921	MA0481.2.FOXP1
9	20387911	20387918	MA0847.1.FOXD2
9	20389446	20389452	MA0056.1.MZF1
9	20389531	20389545	MA0163.1.PLAG1
9	20389532	20389546	MA0163.1.PLAG1
9	20389539	20389550	MA0471.1.E2F6
9	20389631	20389641	MA0633.1.Twist2
9	20389633	20389651	MA0861.1.TP73
9	20390954	20390965	MA1111.1.NR2F2
9	20395545	20395556	MA1115.1.POU5F1
9	20395599	20395610	MA0468.1.DUX4
9	20395695	20395708	MA0153.2.HNF1B
9	20395696	20395707	MA0601.1.Arid3b
9	20395698	20395708	MA0893.1.GSX2
9	20395699	20395707	MA0675.1.NKX6-2
9	20395739	20395749	MA0684.1.RUNX3
9	20395758	20395771	MA0485.1.Hoxc9
9	20395759	20395770	MA0594.1.Hoxa9
9	20395924	20395937	MA0486.2.HSF1
9	20395974	20395988	MA0463.1.Bcl6
9	20396247	20396257	MA0623.1.Neurog1
9	20396269	20396290	MA0528.1.ZNF263
9	20396270	20396291	MA0528.1.ZNF263
9	20396272	20396290	MA0149.1.EWSR1-FLI1
9	20396276	20396294	MA0149.1.EWSR1-FLI1
9	20396277	20396298	MA0528.1.ZNF263
9	20396279	20396290	MA0471.1.E2F6
9	20396283	20396301	MA0149.1.EWSR1-FLI1
9	20396374	20396390	MA0009.2.T
9	20396592	20396607	MA0484.1.HNF4G
9	20396788	20396809	MA1418.1.IRF3
9	20396802	20396813	MA0442.2.SOX10
9	20396884	20396892	MA0611.1.Dux
9	20396923	20396941	MA0525.2.TP63
9	20396934	20396944	MA0895.1.HMBOX1
9	20397069	20397085	MA0088.2.ZNF143
9	20397081	20397099	MA0140.2.GATA1::TAL1
9	20397456	20397463	MA0087.1.Sox5
9	20397471	20397481	MA0793.1.POU6F2
9	20397555	20397571	MA0627.1.Pou2f3
9	20397556	20397568	MA0785.1.POU2F1
9	20397556	20397569	MA0788.1.POU3F3
9	20397556	20397570	MA0784.1.POU1F1
9	20397557	20397568	MA1115.1.POU5F1
9	20397557	20397569	MA0787.1.POU3F2
9	20397558	20397567	MA0789.1.POU3F4
9	20397606	20397619	MA0485.1.Hoxc9
9	20397607	20397618	MA0594.1.Hoxa9
9	20397608	20397620	MA0070.1.PBX1
9	20397615	20397630	MA0148.3.FOXA1
9	20397619	20397631	MA0047.2.Foxa2
9	20397687	20397699	MA0846.1.FOXC2
9	20397688	20397699	MA0593.1.FOXP2
9	20397688	20397700	MA0481.2.FOXP1
9	20398744	20398759	MA0148.3.FOXA1
9	20398755	20398770	MA0497.1.MEF2C
9	20398757	20398769	MA0052.3.MEF2A
9	20399085	20399098	MA0507.1.POU2F2
9	20399087	20399099	MA0047.2.Foxa2
9	20400217	20400225	MA0614.1.Foxj2
9	20400238	20400254	MA0799.1.RFX4
9	20402988	20402997	MA0124.2.Nkx3-1
9	20403471	20403483	MA0041.1.Foxd3
9	20403508	20403514	MA0089.1.MAFG::NFE2L1
9	20403508	20403518	MA1132.1.JUN::JUNB
9	20403508	20403519	MA0841.1.NFE2
9	20403509	20403518	MA0655.1.JDP2
9	20403509	20403519	MA1143.1.FOSL1::JUND(var.2)
9	20403511	20403522	MA0036.3.GATA2
9	20403564	20403575	MA1120.1.SOX13
9	20403569	20403577	MA0774.1.MEIS2
9	20403579	20403593	MA0030.1.FOXF2
9	20403579	20403596	MA0851.1.Foxj3
9	20403581	20403595	MA0852.2.FOXK1
9	20403582	20403593	MA1103.1.FOXK2
9	20403582	20403594	MA0481.2.FOXP1
9	20403584	20403591	MA0033.2.FOXL1
9	20403584	20403592	MA0614.1.Foxj2
9	20403670	20403678	MA0614.1.Foxj2
9	20404501	20404516	MA0517.1.STAT1::STAT2
9	20404594	20404602	MA0693.2.VDR
9	20404645	20404657	MA0019.1.Ddit3::Cebpa
9	20404651	20404668	MA0685.1.SP4
9	20404652	20404670	MA0657.1.KLF13
9	20404653	20404664	MA0493.1.Klf1
9	20404653	20404666	MA1107.1.KLF9
9	20404653	20404667	MA0740.1.KLF14
9	20404653	20404668	MA0742.1.Klf12
9	20404654	20404664	MA0599.1.KLF5
9	20404654	20404665	MA0746.1.SP3
9	20404654	20404666	MA0747.1.SP8
9	20404655	20404666	MA0039.3.KLF4
9	20404688	20404703	MA0492.1.JUND(var.2)
9	20404689	20404702	MA0488.1.JUN
9	20405025	20405039	MA0029.1.Mecom
9	20405030	20405044	MA0029.1.Mecom
9	20405121	20405132	MA0715.1.PROP1
9	20405194	20405205	MA0519.1.Stat5a::Stat5b
9	20405252	20405267	MA0484.1.HNF4G
9	20405265	20405277	MA1134.1.FOS::JUNB
9	20405269	20405280	MA0493.1.Klf1
9	20405269	20405282	MA1107.1.KLF9
9	20405271	20405282	MA0039.3.KLF4
9	20405281	20405292	MA0519.1.Stat5a::Stat5b
9	20405392	20405407	MA0517.1.STAT1::STAT2
9	20405548	20405558	MA0820.1.FIGLA
9	20407667	20407675	MA0693.2.VDR
9	20407852	20407863	MA0503.1.Nkx2-5(var.2)
9	20407930	20407938	MA0143.3.Sox2
9	20407930	20407939	MA0077.1.SOX9
9	20407931	20407943	MA0041.1.Foxd3
9	20409492	20409505	MA0698.1.ZBTB18
9	20409494	20409504	MA0665.1.MSC
9	20409494	20409507	MA0499.1.Myod1
9	20409530	20409544	MA0687.1.SPIC
9	20409677	20409687	MA0877.1.Barhl1
9	20409773	20409784	MA0093.2.USF1
9	20409775	20409783	MA0831.2.TFE3
9	20409918	20409930	MA1125.1.ZNF384
9	20409920	20409932	MA0846.1.FOXC2
9	20409921	20409932	MA0593.1.FOXP2
9	20410181	20410195	MA0602.1.Arid5a
9	20410278	20410291	MA0744.1.SCRT2
9	20410278	20410293	MA0743.1.SCRT1
9	20411363	20411371	MA0693.2.VDR
9	20411364	20411378	MA0512.2.Rxra
9	20411375	20411390	MA0492.1.JUND(var.2)
9	20411377	20411391	MA0834.1.ATF7
9	20411377	20411392	MA1145.1.FOSL2::JUND(var.2)
9	20411378	20411384	MA0089.1.MAFG::NFE2L1
9	20411378	20411389	MA1127.1.FOSB::JUN
9	20411378	20411390	MA0840.1.Creb5
9	20411378	20411394	MA1126.1.FOS::JUN(var.2)
9	20411379	20411389	MA1143.1.FOSL1::JUND(var.2)
9	20411388	20411398	MA1152.1.SOX15
9	20416679	20416685	MA0130.1.ZNF354C
9	20416723	20416744	MA0050.2.IRF1
9	20416725	20416740	MA0517.1.STAT1::STAT2
9	20416776	20416790	MA0687.1.SPIC
9	20423268	20423278	MA0650.1.HOXA13
9	20423484	20423490	MA0130.1.ZNF354C
9	20424937	20424948	MA0442.2.SOX10
9	20431764	20431779	MA0492.1.JUND(var.2)
9	20431768	20431781	MA0884.1.DUXA
9	20436731	20436743	MA0095.2.YY1
9	20436900	20436913	MA0153.2.HNF1B
9	20436985	20436997	MA0481.2.FOXP1
9	20440989	20441001	MA1151.1.RORC
9	20441077	20441092	MA0517.1.STAT1::STAT2
9	20441604	20441620	MA0627.1.Pou2f3
9	20441605	20441617	MA0785.1.POU2F1
9	20441605	20441618	MA0788.1.POU3F3
9	20441605	20441619	MA0784.1.POU1F1
9	20441606	20441618	MA0787.1.POU3F2
9	20441607	20441616	MA0792.1.POU5F1B
9	20441607	20441618	MA0845.1.FOXB1
9	20441607	20441620	MA0135.1.Lhx3
9	20441608	20441617	MA0619.1.LIN54
9	20441789	20441801	MA0041.1.Foxd3
9	20441870	20441879	MA0124.2.Nkx3-1
9	20441870	20441880	MA0672.1.NKX2-3
9	20441981	20442000	MA0494.1.Nr1h3::Rxra
9	20441986	20441997	MA0025.1.NFIL3
9	20442012	20442022	MA1116.1.RBPJ
9	20442024	20442037	MA0485.1.Hoxc9
9	20442025	20442035	MA0901.1.HOXB13
9	20442025	20442036	MA0594.1.Hoxa9
9	20442049	20442058	MA0122.2.NKX3-2
9	20442060	20442070	MA0624.1.NFATC1
9	20442079	20442085	MA0151.1.Arid3a
9	20442094	20442108	MA0518.1.Stat4
9	20442487	20442499	MA1125.1.ZNF384
9	20444050	20444060	MA0670.1.NFIA
9	20444181	20444199	MA0140.2.GATA1::TAL1
9	20444217	20444233	MA0904.1.Hoxb5
9	20444219	20444229	MA0612.1.EMX1
9	20444629	20444643	MA0163.1.PLAG1
9	20444630	20444644	MA0163.1.PLAG1
9	20444672	20444686	MA0509.1.Rfx1
9	20444675	20444686	MA0161.2.NFIC
9	20444685	20444695	MA1116.1.RBPJ
9	20444702	20444714	MA1125.1.ZNF384
9	20444723	20444732	MA0745.1.SNAI2
9	20444726	20444734	MA0807.1.TBX5
9	20455314	20455324	MA0508.2.PRDM1
9	20455322	20455334	MA0117.2.Mafb
9	20455904	20455914	MA0633.1.Twist2
9	20455905	20455913	MA0607.1.Bhlha15
9	20455919	20455940	MA0050.2.IRF1
9	20455921	20455936	MA0517.1.STAT1::STAT2
9	20455922	20455943	MA0050.2.IRF1
9	20455923	20455944	MA0050.2.IRF1
9	20455924	20455945	MA0050.2.IRF1
9	20455925	20455946	MA0050.2.IRF1
9	20455926	20455947	MA0050.2.IRF1
9	20455927	20455948	MA0050.2.IRF1
9	20455939	20455954	MA0520.1.Stat6
9	20456209	20456218	MA0745.1.SNAI2
9	20460289	20460300	MA0465.1.CDX2
9	20460291	20460300	MA0878.1.CDX1
9	20460393	20460402	MA0619.1.LIN54
9	20460412	20460425	MA0507.1.POU2F2
9	20460414	20460426	MA0785.1.POU2F1
9	20460415	20460426	MA1115.1.POU5F1
9	20460416	20460425	MA0789.1.POU3F4
9	20465140	20465154	MA0772.1.IRF7
9	20465180	20465191	MA0471.1.E2F6
9	20466341	20466356	MA0866.1.SOX21
9	20467020	20467030	MA0090.2.TEAD1
9	20467021	20467029	MA0808.1.TEAD3
9	20478132	20478142	MA0100.3.MYB
9	20478284	20478294	MA0092.1.Hand1::Tcf3
9	20478423	20478434	MA0462.1.BATF::JUN
9	20479828	20479839	MA0144.2.STAT3
9	20479828	20479842	MA0518.1.Stat4
9	20479858	20479868	MA0625.1.NFATC3
9	20479859	20479866	MA0152.1.NFATC2
9	20479871	20479880	MA0084.1.SRY
9	20479873	20479884	MA1120.1.SOX13
9	20479873	20479889	MA0867.1.SOX4
9	20479874	20479889	MA0866.1.SOX21
9	20479971	20479987	MA0088.2.ZNF143
9	20486107	20486123	MA0526.2.USF2
9	20486107	20486125	MA0620.2.MITF
9	20486111	20486121	MA0692.1.TFEB
9	20486114	20486128	MA0030.1.FOXF2
9	20486119	20486126	MA0847.1.FOXD2
9	20486119	20486127	MA0614.1.Foxj2
9	20486256	20486266	MA0092.1.Hand1::Tcf3
9	20486355	20486367	MA0639.1.DBP
9	20486376	20486390	MA0029.1.Mecom
9	20486390	20486407	MA0851.1.Foxj3
9	20486391	20486405	MA0790.1.POU4F1
9	20486391	20486407	MA0683.1.POU4F2
9	20486392	20486403	MA0845.1.FOXB1
9	20486392	20486404	MA0846.1.FOXC2
9	20486409	20486420	MA1118.1.SIX1
9	20490116	20490131	MA0046.2.HNF1A
9	20490133	20490139	MA0089.1.MAFG::NFE2L1
9	20490134	20490142	MA0774.1.MEIS2
9	20490242	20490252	MA0658.1.LHX6
9	20490246	20490256	MA0100.3.MYB
9	20490273	20490286	MA1109.1.NEUROD1
9	20490293	20490303	MA0871.1.TFEC
9	20491116	20491125	MA0676.1.Nr2e1
9	20491166	20491177	MA0845.1.FOXB1
9	20496503	20496520	MA0860.1.Rarg(var.2)
9	20496518	20496526	MA0693.2.VDR
9	20496626	20496636	MA0895.1.HMBOX1
9	20496745	20496757	MA1113.1.PBX2
9	20496749	20496756	MA0498.2.MEIS1
9	20498351	20498372	MA0050.2.IRF1
9	20498353	20498368	MA0517.1.STAT1::STAT2
9	20498359	20498372	MA0507.1.POU2F2
9	20499264	20499274	MA0071.1.RORA
9	20499264	20499275	MA1150.1.RORB
9	20499265	20499275	MA1112.1.NR4A1
9	20499265	20499276	MA1111.1.NR2F2
9	20499267	20499275	MA0160.1.NR4A2
9	20500070	20500077	MA0164.1.Nr2e3
9	20500185	20500196	MA0003.3.TFAP2A
9	20502552	20502561	MA0078.1.Sox17
9	20504033	20504047	MA0080.4.SPI1
9	20504083	20504089	MA0130.1.ZNF354C
9	20505172	20505182	MA0802.1.TBR1
9	20505177	20505188	MA0141.3.ESRRB
9	20505178	20505187	MA0676.1.Nr2e1
9	20505187	20505199	MA0769.1.Tcf7
9	20505187	20505201	MA0523.1.TCF7L2
9	20505187	20505202	MA0768.1.LEF1
9	20505203	20505214	MA0762.1.ETV2
9	20505204	20505211	MA0081.1.SPIB
9	20506023	20506035	MA0797.1.TGIF2
9	20506651	20506663	MA1151.1.RORC
9	20506851	20506868	MA0851.1.Foxj3
9	20506856	20506874	MA0140.2.GATA1::TAL1
9	20506872	20506888	MA1119.1.SIX2
9	20506876	20506887	MA1118.1.SIX1
9	20506877	20506888	MA0713.1.PHOX2A
9	20506882	20506893	MA0713.1.PHOX2A
9	20506890	20506897	MA0063.1.Nkx2-5
9	20506890	20506898	MA0630.1.SHOX
9	20506893	20506908	MA0653.1.IRF9
9	20506894	20506908	MA0772.1.IRF7
9	20506895	20506913	MA0051.1.IRF2
9	20506900	20506906	MA0151.1.Arid3a
9	20509202	20509214	MA0091.1.TAL1::TCF3
9	20509202	20509216	MA0832.1.Tcf21
9	20509204	20509214	MA0461.2.Atoh1
9	20509218	20509228	MA0038.1.Gfi1
9	20509219	20509230	MA0483.1.Gfi1b
9	20509250	20509260	MA1152.1.SOX15
9	20509303	20509313	MA0793.1.POU6F2
9	20509304	20509314	MA0893.1.GSX2
9	20509304	20509315	MA0873.1.HOXD12
9	20509304	20509316	MA0911.1.Hoxa11
9	20509305	20509313	MA0675.1.NKX6-2
9	20509305	20509315	MA0905.1.HOXC10
9	20509308	20509314	MA0151.1.Arid3a
9	20509328	20509340	MA0041.1.Foxd3
9	20509584	20509598	MA0790.1.POU4F1
9	20509584	20509600	MA0683.1.POU4F2
9	20509587	20509602	MA0046.2.HNF1A
9	20509588	20509602	MA0790.1.POU4F1
9	20509588	20509604	MA0791.1.POU4F3
9	20509593	20509604	MA0715.1.PROP1
9	20511817	20511824	MA0081.1.SPIB
9	20511877	20511888	MA0601.1.Arid3b
9	20511956	20511970	MA0080.4.SPI1
9	20512200	20512212	MA0091.1.TAL1::TCF3
9	20512200	20512213	MA1123.1.TWIST1
9	20512200	20512214	MA0832.1.Tcf21
9	20512201	20512214	MA1109.1.NEUROD1
9	20512202	20512212	MA0461.2.Atoh1
9	20512643	20512651	MA0674.1.NKX6-1
9	20512735	20512750	MA0497.1.MEF2C
9	20512799	20512805	MA0089.1.MAFG::NFE2L1
9	20512799	20512809	MA1142.1.FOSL1::JUND
9	20512893	20512904	MA0465.1.CDX2
9	20512909	20512921	MA0481.2.FOXP1
9	20512911	20512925	MA0790.1.POU4F1
9	20512911	20512927	MA0791.1.POU4F3
9	20513060	20513071	MA0465.1.CDX2
9	20513061	20513072	MA0899.1.HOXA10
9	20513061	20513074	MA0485.1.Hoxc9
9	20513062	20513071	MA0878.1.CDX1
9	20513062	20513073	MA0594.1.Hoxa9
9	20513311	20513325	MA0072.1.RORA(var.2)
9	20513312	20513324	MA1151.1.RORC
9	20513777	20513791	MA1101.1.BACH2
9	20513778	20513793	MA0501.1.MAF::NFE2
9	20513799	20513814	MA1105.1.GRHL2
9	20513869	20513885	MA0009.2.T
9	20513903	20513916	MA1104.1.GATA6
9	20514280	20514294	MA0154.3.EBF1
9	20514390	20514399	MA0673.1.NKX2-8
9	20514426	20514432	MA0151.1.Arid3a
9	20514434	20514449	MA1105.1.GRHL2
9	20514501	20514513	MA0041.1.Foxd3
9	20514559	20514574	MA0653.1.IRF9
9	20514661	20514669	MA0160.1.NR4A2
9	20514931	20514947	MA0867.1.SOX4
9	20514931	20514952	MA0050.2.IRF1
9	20514932	20514947	MA0866.1.SOX21
9	20514932	20514953	MA0050.2.IRF1
9	20514934	20514955	MA0050.2.IRF1
9	20514935	20514947	MA0041.1.Foxd3
9	20514935	20514956	MA0050.2.IRF1
9	20514936	20514957	MA0050.2.IRF1
9	20514937	20514958	MA0050.2.IRF1
9	20514938	20514959	MA0050.2.IRF1
9	20514939	20514960	MA0050.2.IRF1
9	20514940	20514961	MA0050.2.IRF1
9	20514941	20514962	MA0050.2.IRF1
9	20514942	20514963	MA0050.2.IRF1
9	20515016	20515025	MA0511.2.RUNX2
9	20515022	20515033	MA0483.1.Gfi1b
9	20515082	20515091	MA0745.1.SNAI2
9	20516037	20516052	MA1105.1.GRHL2
9	20516219	20516229	MA0667.1.MYF6
9	20516222	20516233	MA0040.1.Foxq1
9	20517646	20517658	MA0095.2.YY1
9	20517651	20517667	MA1119.1.SIX2
9	20517727	20517748	MA0495.2.MAFF
9	20517969	20517978	MA0084.1.SRY
9	20517971	20517982	MA0465.1.CDX2
9	20517972	20517983	MA0899.1.HOXA10
9	20517973	20517982	MA0878.1.CDX1
9	20517973	20517983	MA0913.1.Hoxd9
9	20518005	20518016	MA0845.1.FOXB1
9	20518005	20518017	MA0846.1.FOXC2
9	20518120	20518130	MA0829.1.Srebf1(var.2)
9	20518124	20518136	MA0018.3.CREB1
9	20518125	20518138	MA0017.2.NR2F1
9	20518126	20518142	MA0857.1.Rarb
9	20518127	20518142	MA0728.1.Nr2f6(var.2)
9	20518127	20518143	MA0859.1.Rarg
9	20518176	20518191	MA0497.1.MEF2C
9	20518178	20518190	MA0660.1.MEF2B
9	20518181	20518197	MA0683.1.POU4F2
9	20518184	20518199	MA0046.2.HNF1A
9	20519905	20519926	MA0138.2.REST
9	20519942	20519952	MA0877.1.Barhl1
9	20520136	20520146	MA0635.1.BARHL2
9	20523537	20523548	MA0762.1.ETV2
9	20524948	20524962	MA1102.1.CTCFL
9	20526134	20526145	MA0688.1.TBX2
9	20526135	20526145	MA0802.1.TBR1
9	20526136	20526145	MA0671.1.NFIX
9	20526136	20526146	MA0670.1.NFIA
9	20526490	20526502	MA0794.1.PROX1
9	20526851	20526862	MA0002.2.RUNX1
9	20526860	20526873	MA0507.1.POU2F2
9	20526874	20526884	MA0612.1.EMX1
9	20526876	20526887	MA0490.1.JUNB
9	20526876	20526889	MA1137.1.FOSL1::JUNB
9	20526877	20526887	MA1135.1.FOSB::JUNB
9	20526877	20526888	MA0491.1.JUND
9	20526878	20526887	MA0655.1.JDP2
9	20526901	20526911	MA0633.1.Twist2
9	20526947	20526960	MA1124.1.ZNF24
9	20527101	20527113	MA0769.1.Tcf7
9	20527101	20527115	MA0523.1.TCF7L2
9	20527101	20527116	MA0768.1.LEF1
9	20527101	20527117	MA0857.1.Rarb
9	20527101	20527118	MA0115.1.NR1H2::RXRA
9	20527102	20527116	MA0512.2.Rxra
9	20527102	20527117	MA0728.1.Nr2f6(var.2)
9	20527102	20527120	MA0729.1.RARA
9	20527117	20527129	MA0639.1.DBP
9	20527119	20527130	MA0025.1.NFIL3
9	20527535	20527545	MA0658.1.LHX6
9	20527536	20527544	MA0705.1.Lhx8
9	20527593	20527603	MA0625.1.NFATC3
9	20527593	20527608	MA0520.1.Stat6
9	20527594	20527601	MA0152.1.NFATC2
9	20527845	20527860	MA0492.1.JUND(var.2)
9	20528236	20528246	MA0633.1.Twist2
9	20528791	20528798	MA0152.1.NFATC2
9	20528843	20528849	MA0056.1.MZF1
9	20529021	20529034	MA1123.1.TWIST1
9	20529899	20529920	MA0050.2.IRF1
9	20529901	20529916	MA0517.1.STAT1::STAT2
9	20530080	20530094	MA0638.1.CREB3
9	20530086	20530101	MA0743.1.SCRT1
9	20530113	20530125	MA0041.1.Foxd3
9	20530124	20530135	MA0144.2.STAT3
9	20535721	20535727	MA0151.1.Arid3a
9	20535854	20535869	MA0497.1.MEF2C
9	20535869	20535880	MA1120.1.SOX13
9	20535874	20535888	MA0790.1.POU4F1
9	20535905	20535913	MA0719.1.RHOXF1
9	20535978	20535984	MA0151.1.Arid3a
9	20537323	20537336	MA0153.2.HNF1B
9	20537468	20537480	MA1134.1.FOS::JUNB
9	20537469	20537479	MA0099.3.FOS::JUN
9	20537635	20537649	MA0602.1.Arid5a
9	20540812	20540823	MA0519.1.Stat5a::Stat5b
9	20543313	20543321	MA0914.1.ISL2
9	20543331	20543342	MA0601.1.Arid3b
9	20545299	20545308	MA0878.1.CDX1
9	20545299	20545309	MA0913.1.Hoxd9
9	20545530	20545546	MA0867.1.SOX4
9	20545531	20545546	MA0869.1.Sox11
9	20546417	20546433	MA0799.1.RFX4
9	20547877	20547892	MA0505.1.Nr5a2
9	20547889	20547898	MA0878.1.CDX1
9	20547898	20547914	MA0526.2.USF2
9	20547902	20547912	MA0692.1.TFEB
9	20547902	20547913	MA0093.2.USF1
9	20547906	20547912	MA0089.1.MAFG::NFE2L1
9	20548776	20548785	MA0619.1.LIN54
9	20548820	20548832	MA0041.1.Foxd3
9	20548831	20548841	MA0625.1.NFATC3
9	20548832	20548839	MA0152.1.NFATC2
9	20549839	20549851	MA0695.1.ZBTB7C
9	20549866	20549872	MA0006.1.Ahr::Arnt
9	20550431	20550442	MA0480.1.Foxo1
9	20552038	20552049	MA0040.1.Foxq1
9	20552092	20552102	MA0508.2.PRDM1
9	20552092	20552107	MA0517.1.STAT1::STAT2
9	20552114	20552124	MA0755.1.CUX2
9	20552193	20552208	MA0148.3.FOXA1
9	20553063	20553074	MA0462.1.BATF::JUN
9	20553064	20553077	MA1141.1.FOS::JUND
9	20553065	20553075	MA1135.1.FOSB::JUNB
9	20553065	20553076	MA0491.1.JUND
9	20553065	20553077	MA1134.1.FOS::JUNB
9	20553066	20553075	MA0655.1.JDP2
9	20553158	20553169	MA0594.1.Hoxa9
9	20553376	20553387	MA0442.2.SOX10
9	20553384	20553396	MA0783.1.PKNOX2
9	20553385	20553395	MA0691.1.TFAP4
9	20553385	20553396	MA0500.1.Myog
9	20553391	20553407	MA0009.2.T
9	20553395	20553407	MA0821.1.HES5
9	20553736	20553747	MA0762.1.ETV2
9	20553737	20553747	MA0098.3.ETS1
9	20553770	20553786	MA0798.1.RFX3
9	20553778	20553789	MA0715.1.PROP1
9	20554090	20554103	MA0884.1.DUXA
9	20554091	20554102	MA0468.1.DUX4
9	20554096	20554106	MA0780.1.PAX3
9	20554098	20554113	MA0869.1.Sox11
9	20558087	20558105	MA0149.1.EWSR1-FLI1
9	20558096	20558111	MA0505.1.Nr5a2
9	20558301	20558311	MA1152.1.SOX15
9	20558638	20558652	MA0489.1.JUN(var.2)
9	20558640	20558651	MA0462.1.BATF::JUN
9	20558641	20558652	MA0490.1.JUNB
9	20558641	20558654	MA1128.1.FOSL1::JUN
9	20558642	20558653	MA0476.1.FOS
9	20558642	20558656	MA1101.1.BACH2
9	20558673	20558687	MA0790.1.POU4F1
9	20558673	20558689	MA0683.1.POU4F2
9	20558681	20558690	MA0084.1.SRY
9	20558735	20558745	MA0643.1.Esrrg
9	20559000	20559010	MA0767.1.GCM2
9	20559000	20559011	MA0646.1.GCM1
9	20559569	20559581	MA0155.1.INSM1
9	20559582	20559602	MA0066.1.PPARG
9	20560511	20560525	MA0030.1.FOXF2
9	20560513	20560527	MA0852.2.FOXK1
9	20560514	20560525	MA1103.1.FOXK2
9	20560514	20560526	MA0481.2.FOXP1
9	20560516	20560523	MA0847.1.FOXD2
9	20560518	20560530	MA1421.1.TCF7L1
9	20562176	20562190	MA0489.1.JUN(var.2)
9	20562177	20562192	MA0150.2.Nfe2l2
9	20562178	20562193	MA0591.1.Bach1::Mafk
9	20562179	20562190	MA0490.1.JUNB
9	20562179	20562192	MA1137.1.FOSL1::JUNB
9	20562180	20562190	MA1135.1.FOSB::JUNB
9	20562180	20562191	MA0476.1.FOS
9	20562180	20562194	MA1101.1.BACH2
9	20562181	20562196	MA0501.1.MAF::NFE2
9	20562253	20562267	MA0772.1.IRF7
9	20562254	20562272	MA0051.1.IRF2
9	20562271	20562277	MA0089.1.MAFG::NFE2L1
9	20562276	20562284	MA0158.1.HOXA5
9	20562277	20562287	MA0893.1.GSX2
9	20562277	20562288	MA0899.1.HOXA10
9	20562278	20562286	MA0675.1.NKX6-2
9	20562278	20562288	MA0913.1.Hoxd9
9	20562281	20562287	MA0151.1.Arid3a
9	20563217	20563231	MA0757.1.ONECUT3
9	20563217	20563232	MA0046.2.HNF1A
9	20563218	20563231	MA0153.2.HNF1B
9	20563305	20563313	MA0160.1.NR4A2
9	20563608	20563623	MA0517.1.STAT1::STAT2
9	20563812	20563830	MA0051.1.IRF2
9	20564067	20564079	MA0785.1.POU2F1
9	20564067	20564080	MA0788.1.POU3F3
9	20564067	20564081	MA0784.1.POU1F1
9	20564068	20564080	MA0787.1.POU3F2
9	20564069	20564078	MA0789.1.POU3F4
9	20564081	20564093	MA0070.1.PBX1
9	20564110	20564122	MA0846.1.FOXC2
9	20564117	20564127	MA0710.1.NOTO
9	20564169	20564181	MA0660.1.MEF2B
9	20564170	20564185	MA0108.2.TBP
9	20564969	20564983	MA0638.1.CREB3
9	20565006	20565012	MA0151.1.Arid3a
9	20565126	20565138	MA0041.1.Foxd3
9	20565127	20565142	MA0517.1.STAT1::STAT2
9	20565130	20565142	MA0041.1.Foxd3
9	20566538	20566549	MA0482.1.Gata4
9	20570237	20570249	MA0041.1.Foxd3
9	20570238	20570245	MA0087.1.Sox5
9	20570256	20570268	MA0797.1.TGIF2
9	20570268	20570283	MA0520.1.Stat6
9	20570921	20570935	MA0489.1.JUN(var.2)
9	20570923	20570934	MA0462.1.BATF::JUN
9	20570924	20570935	MA0490.1.JUNB
9	20570924	20570936	MA1130.1.FOSL2::JUN
9	20570924	20570937	MA1141.1.FOS::JUND
9	20570925	20570935	MA1135.1.FOSB::JUNB
9	20570925	20570936	MA0841.1.NFE2
9	20570925	20570937	MA1134.1.FOS::JUNB
9	20570926	20570935	MA0655.1.JDP2
9	20570926	20570936	MA0099.3.FOS::JUN
9	20571074	20571084	MA0895.1.HMBOX1
9	20571118	20571131	MA0507.1.POU2F2
9	20573478	20573489	MA0136.2.ELF5
9	20573508	20573519	MA1115.1.POU5F1
9	20573509	20573521	MA0846.1.FOXC2
9	20573513	20573523	MA0901.1.HOXB13
9	20574064	20574075	MA0907.1.HOXC13
9	20574067	20574082	MA0142.1.Pou5f1::Sox2
9	20574345	20574360	MA0768.1.LEF1
9	20574374	20574392	MA0729.1.RARA
9	20574375	20574391	MA0114.3.Hnf4a
9	20574526	20574538	MA0019.1.Ddit3::Cebpa
9	20576769	20576779	MA0819.1.CLOCK
9	20576979	20576989	MA0038.1.Gfi1
9	20579661	20579674	MA0488.1.JUN
9	20579678	20579689	MA0002.2.RUNX1
9	20579688	20579699	MA0111.1.Spz1
9	20579878	20579888	MA0057.1.MZF1(var.2)
9	20579949	20579957	MA0701.1.LHX9
9	20579949	20579959	MA0913.1.Hoxd9
9	20579950	20579961	MA0715.1.PROP1
9	20579950	20579963	MA0135.1.Lhx3
9	20579952	20579958	MA0151.1.Arid3a
9	20580022	20580032	MA0893.1.GSX2
9	20580023	20580031	MA0876.1.BSX
9	20580023	20580033	MA0909.1.HOXD13
9	20580026	20580032	MA0151.1.Arid3a
9	20580121	20580132	MA0476.1.FOS
9	20580124	20580137	MA1124.1.ZNF24
9	20580152	20580161	MA0789.1.POU3F4
9	20580160	20580171	MA0465.1.CDX2
9	20580161	20580172	MA0873.1.HOXD12
9	20580162	20580171	MA0878.1.CDX1
9	20580162	20580172	MA0905.1.HOXC10
9	20580308	20580321	MA1104.1.GATA6
9	20580311	20580319	MA0037.3.GATA3
9	20580408	20580426	MA0106.3.TP53
9	20580418	20580436	MA0861.1.TP73
9	20580490	20580505	MA1105.1.GRHL2
9	20580492	20580504	MA0647.1.GRHL1
9	20580526	20580534	MA0719.1.RHOXF1
9	20580527	20580537	MA0680.1.PAX7
9	20580893	20580903	MA0820.1.FIGLA
9	20581011	20581024	MA1121.1.TEAD2
9	20581012	20581022	MA0090.2.TEAD1
9	20581065	20581075	MA0090.2.TEAD1
9	20582211	20582223	MA0846.1.FOXC2
9	20582319	20582330	MA0503.1.Nkx2-5(var.2)
9	20582729	20582740	MA0468.1.DUX4
9	20583145	20583156	MA0442.2.SOX10
9	20583334	20583345	MA0002.2.RUNX1
9	20583343	20583350	MA0152.1.NFATC2
9	20583717	20583730	MA1100.1.ASCL1
9	20583719	20583729	MA0048.2.NHLH1
9	20583719	20583730	MA0500.1.Myog
9	20583817	20583825	MA0831.2.TFE3
9	20585011	20585022	MA0845.1.FOXB1
9	20585011	20585023	MA0846.1.FOXC2
9	20594835	20594851	MA0083.3.SRF
9	20594858	20594865	MA0081.1.SPIB
9	20594860	20594877	MA0007.3.Ar
9	20594870	20594881	MA0519.1.Stat5a::Stat5b
9	20594871	20594882	MA0137.3.STAT1
9	20599195	20599216	MA0495.2.MAFF
9	20599196	20599215	MA0496.2.MAFK
9	20599617	20599624	MA0847.1.FOXD2
9	20601279	20601293	MA0523.1.TCF7L2
9	20601318	20601324	MA0006.1.Ahr::Arnt
9	20601413	20601428	MA0142.1.Pou5f1::Sox2
9	20601538	20601549	MA0079.3.SP1
9	20604643	20604652	MA0084.1.SRY
9	20604722	20604735	MA0640.1.ELF3
9	20604723	20604734	MA0136.2.ELF5
9	20608777	20608792	MA0517.1.STAT1::STAT2
9	20608783	20608793	MA0508.2.PRDM1
9	20608785	20608802	MA0752.1.ZNF410
9	20608793	20608807	MA0489.1.JUN(var.2)
9	20608795	20608806	MA0462.1.BATF::JUN
9	20608796	20608807	MA0490.1.JUNB
9	20608796	20608808	MA1130.1.FOSL2::JUN
9	20608796	20608809	MA1141.1.FOS::JUND
9	20608797	20608807	MA1135.1.FOSB::JUNB
9	20608797	20608808	MA0841.1.NFE2
9	20608797	20608809	MA1134.1.FOS::JUNB
9	20608798	20608807	MA0655.1.JDP2
9	20608798	20608808	MA0099.3.FOS::JUN
9	20608821	20608830	MA0676.1.Nr2e1
9	20609006	20609019	MA0884.1.DUXA
9	20609007	20609018	MA0468.1.DUX4
9	20609010	20609024	MA0790.1.POU4F1
9	20609067	20609076	MA0077.1.SOX9
9	20609067	20609077	MA1152.1.SOX15
9	20609069	20609076	MA0087.1.Sox5
9	20611801	20611810	MA0676.1.Nr2e1
9	20612217	20612228	MA0102.3.CEBPA
9	20614527	20614538	MA0845.1.FOXB1
9	20614531	20614543	MA0052.3.MEF2A
9	20614549	20614564	MA0046.2.HNF1A
9	20614796	20614807	MA0025.1.NFIL3
9	20614880	20614892	MA0769.1.Tcf7
9	20614880	20614894	MA0523.1.TCF7L2
9	20614880	20614895	MA0768.1.LEF1
9	20614883	20614897	MA0518.1.Stat4
9	20614900	20614914	MA0523.1.TCF7L2
9	20614902	20614913	MA0442.2.SOX10
9	20615069	20615080	MA0478.1.FOSL2
9	20615115	20615131	MA0526.2.USF2
9	20615115	20615135	MA0066.1.PPARG
9	20615117	20615132	MA0258.2.ESR2
9	20615119	20615130	MA0103.3.ZEB1
9	20615318	20615326	MA0666.1.MSX1
9	20615338	20615346	MA0774.1.MEIS2
9	20616162	20616172	MA1143.1.FOSL1::JUND(var.2)
9	20616572	20616581	MA0789.1.POU3F4
9	20616604	20616614	MA0795.1.SMAD3
9	20616619	20616629	MA0109.1.HLTF
9	20616620	20616631	MA0035.3.Gata1
9	20616647	20616662	MA0492.1.JUND(var.2)
9	20616714	20616729	MA0497.1.MEF2C
9	20616716	20616728	MA0660.1.MEF2B
9	20617238	20617248	MA0895.1.HMBOX1
9	20617241	20617257	MA0510.2.RFX5
9	20618430	20618441	MA0476.1.FOS
9	20618468	20618483	MA0492.1.JUND(var.2)
9	20618469	20618482	MA0488.1.JUN
9	20618470	20618483	MA0833.1.ATF4
9	20618471	20618482	MA1131.1.FOSL2::JUN(var.2)
9	20618473	20618484	MA0025.1.NFIL3
9	20618510	20618520	MA1116.1.RBPJ
9	20618527	20618537	MA0901.1.HOXB13
9	20618654	20618663	MA0676.1.Nr2e1
9	20618681	20618696	MA0742.1.Klf12
9	20618699	20618712	MA0698.1.ZBTB18
9	20618704	20618712	MA0807.1.TBX5
9	20618736	20618748	MA0524.2.TFAP2C
9	20618751	20618765	MA0679.1.ONECUT1
9	20618751	20618766	MA0046.2.HNF1A
9	20618770	20618780	MA0913.1.Hoxd9
9	20618770	20618785	MA0497.1.MEF2C
9	20618772	20618784	MA0660.1.MEF2B
9	20618796	20618802	MA0130.1.ZNF354C
9	20619408	20619419	MA0483.1.Gfi1b
9	20619475	20619485	MA0624.1.NFATC1
9	20619477	20619491	MA0863.1.MTF1
9	20619586	20619594	MA0143.3.Sox2
9	20619852	20619873	MA0528.1.ZNF263
9	20619864	20619870	MA0056.1.MZF1
9	20619873	20619887	MA0772.1.IRF7
9	20620045	20620052	MA0033.2.FOXL1
9	20620045	20620053	MA0614.1.Foxj2
9	20620116	20620126	MA0824.1.ID4
9	20620379	20620393	MA0154.3.EBF1
9	20620563	20620574	MA0470.1.E2F4
9	20620691	20620701	MA0508.2.PRDM1
9	20620695	20620707	MA0865.1.E2F8
9	20621866	20621878	MA0095.2.YY1
9	20622432	20622438	MA0151.1.Arid3a
9	20622620	20622631	MA0060.3.NFYA
9	20622625	20622636	MA0103.3.ZEB1
9	20622625	20622638	MA0499.1.Myod1
9	20622789	20622800	MA0465.1.CDX2
9	20622790	20622801	MA0899.1.HOXA10
9	20622791	20622800	MA0878.1.CDX1
9	20622791	20622801	MA0913.1.Hoxd9
9	20622799	20622810	MA0467.1.Crx
9	20622805	20622811	MA0151.1.Arid3a
9	20622857	20622868	MA0688.1.TBX2
9	20622858	20622868	MA0802.1.TBR1
9	20623266	20623276	MA0824.1.ID4
9	20623266	20623277	MA0103.3.ZEB1
9	20623736	20623748	MA0095.2.YY1
9	20624952	20624971	MA0139.1.CTCF
9	20625023	20625033	MA0057.1.MZF1(var.2)
9	20625080	20625091	MA0442.2.SOX10
9	20627501	20627513	MA1125.1.ZNF384
9	20627502	20627514	MA1125.1.ZNF384
9	20627503	20627515	MA1125.1.ZNF384
9	20627504	20627516	MA1125.1.ZNF384
9	20627516	20627527	MA0841.1.NFE2
9	20627534	20627544	MA0635.1.BARHL2
9	20629184	20629198	MA0029.1.Mecom
9	20629231	20629245	MA0772.1.IRF7
9	20629388	20629399	MA0137.3.STAT1
9	20640664	20640673	MA0671.1.NFIX
9	20640664	20640674	MA0670.1.NFIA
9	20640845	20640856	MA0093.2.USF1
9	20640847	20640855	MA0831.2.TFE3
9	20640863	20640874	MA0060.3.NFYA
9	20651004	20651017	MA0616.1.Hes2
9	20651005	20651025	MA0804.1.TBX19
9	20651007	20651019	MA0821.1.HES5
9	20651007	20651023	MA0009.2.T
9	20652074	20652089	MA0516.1.SP2
9	20652094	20652107	MA1104.1.GATA6
9	20652151	20652168	MA0883.1.Dmbx1
9	20652225	20652236	MA0480.1.Foxo1
9	20653909	20653917	MA0693.2.VDR
9	20658148	20658154	MA0006.1.Ahr::Arnt
9	20658160	20658171	MA0483.1.Gfi1b
9	20658193	20658202	MA0124.2.Nkx3-1
9	20658194	20658202	MA0914.1.ISL2
9	20658294	20658311	MA0685.1.SP4
9	20658296	20658307	MA0493.1.Klf1
9	20658297	20658307	MA0599.1.KLF5
9	20658297	20658312	MA0516.1.SP2
9	20658324	20658339	MA0148.3.FOXA1
9	20658325	20658336	MA0480.1.Foxo1
9	20658328	20658340	MA0047.2.Foxa2
9	20658330	20658343	MA0884.1.DUXA
9	20658517	20658534	MA0112.3.ESR1
9	20659481	20659492	MA0136.2.ELF5
9	20659482	20659489	MA0081.1.SPIB
9	20659482	20659492	MA0645.1.ETV6
9	20660328	20660341	MA0488.1.JUN
9	20660347	20660359	MA1125.1.ZNF384
9	20660374	20660386	MA0598.2.EHF
9	20660374	20660387	MA0640.1.ELF3
9	20660375	20660386	MA0136.2.ELF5
9	20660375	20660388	MA0750.2.ZBTB7A
9	20660376	20660386	MA0645.1.ETV6
9	20663019	20663033	MA0030.1.FOXF2
9	20663019	20663036	MA0851.1.Foxj3
9	20663021	20663032	MA0032.2.FOXC1
9	20663021	20663033	MA0846.1.FOXC2
9	20663021	20663035	MA0852.2.FOXK1
9	20663022	20663033	MA1103.1.FOXK2
9	20663022	20663034	MA0481.2.FOXP1
9	20663024	20663031	MA0033.2.FOXL1
9	20663024	20663032	MA0614.1.Foxj2
9	20663024	20663033	MA0084.1.SRY
9	20663030	20663041	MA0465.1.CDX2
9	20663152	20663163	MA0471.1.E2F6
9	20663216	20663228	MA1125.1.ZNF384
9	20663217	20663229	MA1125.1.ZNF384
9	20663224	20663236	MA1125.1.ZNF384
9	20663231	20663243	MA1125.1.ZNF384
9	20678369	20678376	MA0164.1.Nr2e3
9	20678374	20678386	MA0117.2.Mafb
9	20678467	20678481	MA0790.1.POU4F1
9	20678473	20678484	MA0040.1.Foxq1
9	20678474	20678481	MA0087.1.Sox5
9	20678514	20678529	MA0501.1.MAF::NFE2
9	20678987	20678997	MA0596.1.SREBF2
9	20678990	20679003	MA0833.1.ATF4
9	20678995	20679009	MA0489.1.JUN(var.2)
9	20678997	20679008	MA0462.1.BATF::JUN
9	20678998	20679009	MA0490.1.JUNB
9	20678998	20679010	MA1130.1.FOSL2::JUN
9	20678998	20679011	MA1141.1.FOS::JUND
9	20678999	20679009	MA1135.1.FOSB::JUNB
9	20678999	20679010	MA0841.1.NFE2
9	20678999	20679011	MA1134.1.FOS::JUNB
9	20679000	20679009	MA0655.1.JDP2
9	20679000	20679010	MA0099.3.FOS::JUN
9	20679018	20679024	MA0056.1.MZF1
9	20683504	20683517	MA0513.1.SMAD2::SMAD3::SMAD4
9	20683521	20683537	MA0526.2.USF2
9	20683524	20683534	MA0603.1.Arntl
9	20683527	20683533	MA0004.1.Arnt
9	20683889	20683899	MA0670.1.NFIA
9	20683908	20683922	MA0119.1.NFIC::TLX1
9	20684194	20684207	MA0513.1.SMAD2::SMAD3::SMAD4
9	20684208	20684225	MA0685.1.SP4
9	20684211	20684221	MA0599.1.KLF5
9	20684211	20684222	MA0746.1.SP3
9	20684211	20684226	MA0516.1.SP2
9	20684215	20684227	MA0524.2.TFAP2C
9	20684242	20684256	MA0844.1.XBP1
9	20684243	20684257	MA0638.1.CREB3
9	20684245	20684254	MA0608.1.Creb3l2
9	20684392	20684406	MA0163.1.PLAG1
9	20684394	20684407	MA0815.1.TFAP2C(var.3)
9	20684740	20684750	MA0596.1.SREBF2
9	20684745	20684758	MA0513.1.SMAD2::SMAD3::SMAD4
9	20684863	20684879	MA0912.1.Hoxd3
9	20684868	20684876	MA0666.1.MSX1
9	20685542	20685553	MA0490.1.JUNB
9	20685542	20685554	MA1130.1.FOSL2::JUN
9	20685542	20685555	MA1141.1.FOS::JUND
9	20685543	20685553	MA1135.1.FOSB::JUNB
9	20685543	20685554	MA0841.1.NFE2
9	20685543	20685555	MA1134.1.FOS::JUNB
9	20685543	20685557	MA1101.1.BACH2
9	20685544	20685553	MA0655.1.JDP2
9	20685544	20685554	MA0099.3.FOS::JUN
9	20685544	20685559	MA0501.1.MAF::NFE2
9	20685563	20685577	MA0835.1.BATF3
9	20685564	20685575	MA1127.1.FOSB::JUN
9	20685565	20685578	MA0884.1.DUXA
9	20685566	20685577	MA0468.1.DUX4
9	20686158	20686170	MA0041.1.Foxd3
9	20686162	20686174	MA0041.1.Foxd3
9	20686750	20686760	MA0109.1.HLTF
9	20686779	20686787	MA0875.1.BARX1
9	20694415	20694429	MA0602.1.Arid5a
9	20694417	20694429	MA0785.1.POU2F1
9	20694417	20694430	MA0788.1.POU3F3
9	20694417	20694431	MA0784.1.POU1F1
9	20694418	20694430	MA0787.1.POU3F2
9	20696159	20696169	MA0648.1.GSC
9	20696160	20696168	MA0682.1.Pitx1
9	20696161	20696171	MA0780.1.PAX3
9	20696163	20696172	MA0724.1.VENTX
9	20696213	20696224	MA0610.1.DMRT3
9	20708868	20708883	MA0505.1.Nr5a2
9	20708872	20708883	MA0141.3.ESRRB
9	20708873	20708882	MA0676.1.Nr2e1
9	20708873	20708890	MA0115.1.NR1H2::RXRA
9	20708901	20708918	MA0685.1.SP4
9	20708904	20708919	MA0516.1.SP2
9	20708907	20708918	MA0079.3.SP1
9	20720128	20720140	MA0810.1.TFAP2A(var.2)
9	20722611	20722632	MA0050.2.IRF1
9	20722613	20722623	MA0508.2.PRDM1
9	20722613	20722634	MA0050.2.IRF1
9	20722619	20722640	MA0050.2.IRF1
9	20722621	20722636	MA0517.1.STAT1::STAT2
9	20723349	20723359	MA1132.1.JUN::JUNB
9	20725995	20726005	MA0057.1.MZF1(var.2)
9	20725995	20726016	MA0528.1.ZNF263
9	20725996	20726017	MA0528.1.ZNF263
9	20725997	20726015	MA0149.1.EWSR1-FLI1
9	20725998	20726019	MA0528.1.ZNF263
9	20726001	20726019	MA0149.1.EWSR1-FLI1
9	20726014	20726026	MA0734.1.GLI2
9	20726089	20726104	MA0653.1.IRF9
9	20726090	20726104	MA0772.1.IRF7
9	20726264	20726277	MA0771.1.HSF4
9	20726365	20726376	MA0688.1.TBX2
9	20726366	20726374	MA0807.1.TBX5
9	20726372	20726378	MA0089.1.MAFG::NFE2L1
9	20726373	20726381	MA0774.1.MEIS2
9	20740460	20740475	MA1147.1.NR4A2::RXRA
9	20740469	20740480	MA0503.1.Nkx2-5(var.2)
9	20740469	20740483	MA0737.1.GLIS3
9	20740613	20740624	MA0025.1.NFIL3
9	20740905	20740916	MA0471.1.E2F6
9	20748670	20748682	MA0091.1.TAL1::TCF3
9	20748672	20748682	MA0669.1.NEUROG2
9	20760261	20760272	MA0480.1.Foxo1
9	20760425	20760436	MA0035.3.Gata1
9	20760426	20760437	MA0482.1.Gata4
9	20760435	20760446	MA0035.3.Gata1
9	20760436	20760447	MA0482.1.Gata4
9	20760437	20760455	MA0140.2.GATA1::TAL1
9	20765640	20765652	MA0769.1.Tcf7
9	20765640	20765654	MA0523.1.TCF7L2
9	20765640	20765655	MA0768.1.LEF1
9	20765685	20765702	MA0159.1.RARA::RXRA
9	20765692	20765706	MA0772.1.IRF7
9	20765702	20765713	MA0462.1.BATF::JUN
9	20765703	20765715	MA1130.1.FOSL2::JUN
9	20765703	20765716	MA1141.1.FOS::JUND
9	20765704	20765715	MA0476.1.FOS
9	20765704	20765716	MA1134.1.FOS::JUNB
9	20765709	20765718	MA0078.1.Sox17
9	20765710	20765720	MA0515.1.Sox6
9	20765730	20765742	MA1125.1.ZNF384
9	20765731	20765743	MA1125.1.ZNF384
9	20765732	20765744	MA1125.1.ZNF384
9	20765748	20765761	MA0698.1.ZBTB18
9	20792203	20792218	MA0074.1.RXRA::VDR
9	20792203	20792219	MA0859.1.Rarg
9	20792217	20792231	MA0029.1.Mecom
9	20792225	20792231	MA0151.1.Arid3a
9	20792270	20792284	MA0602.1.Arid5a
9	20803749	20803762	MA0778.1.NFKB2
9	20803751	20803760	MA0714.1.PITX3
9	20803751	20803761	MA0648.1.GSC
9	20803752	20803760	MA0712.1.OTX2
9	20803755	20803769	MA0154.3.EBF1
9	20803804	20803815	MA0842.1.NRL
9	20803804	20803816	MA0117.2.Mafb
9	20803859	20803868	MA0676.1.Nr2e1
9	20808048	20808060	MA1125.1.ZNF384
9	20808051	20808065	MA0687.1.SPIC
9	20808203	20808215	MA0783.1.PKNOX2
9	20808204	20808213	MA0745.1.SNAI2
9	20808204	20808214	MA0667.1.MYF6
9	20817817	20817834	MA0851.1.Foxj3
9	20817819	20817830	MA0845.1.FOXB1
9	20817819	20817831	MA0846.1.FOXC2
9	20820841	20820862	MA0528.1.ZNF263
9	20820880	20820893	MA0153.2.HNF1B
9	20832949	20832963	MA0489.1.JUN(var.2)
9	20832952	20832963	MA0490.1.JUNB
9	20832952	20832965	MA1137.1.FOSL1::JUNB
9	20832953	20832963	MA1135.1.FOSB::JUNB
9	20832953	20832964	MA0491.1.JUND
9	20835401	20835412	MA0610.1.DMRT3
9	20835432	20835442	MA0690.1.TBX21
9	20835433	20835441	MA0806.1.TBX4
9	20872693	20872705	MA0787.1.POU3F2
9	20872720	20872729	MA0084.1.SRY
9	20872748	20872757	MA0511.2.RUNX2
9	20872748	20872758	MA0684.1.RUNX3
9	20872754	20872765	MA0713.1.PHOX2A
9	20872757	20872769	MA0660.1.MEF2B
9	20872880	20872893	MA0771.1.HSF4
9	20872892	20872904	MA0660.1.MEF2B
9	20879813	20879827	MA0030.1.FOXF2
9	20879815	20879826	MA0845.1.FOXB1
9	20879815	20879827	MA0846.1.FOXC2
9	20879815	20879829	MA0852.2.FOXK1
9	20879816	20879827	MA1103.1.FOXK2
9	20879816	20879828	MA0481.2.FOXP1
9	20879818	20879825	MA0033.2.FOXL1
9	20879818	20879826	MA0614.1.Foxj2
9	20879819	20879831	MA0091.1.TAL1::TCF3
9	20879819	20879833	MA0832.1.Tcf21
9	20879956	20879966	MA0508.2.PRDM1
9	20880112	20880126	MA0784.1.POU1F1
9	20880113	20880125	MA0787.1.POU3F2
9	20899385	20899395	MA0895.1.HMBOX1
9	20925490	20925500	MA0838.1.CEBPG
9	20925494	20925510	MA0627.1.Pou2f3
9	20925495	20925507	MA0785.1.POU2F1
9	20925496	20925507	MA1115.1.POU5F1
9	20925496	20925508	MA0787.1.POU3F2
9	20925497	20925506	MA0789.1.POU3F4
9	20925524	20925530	MA0151.1.Arid3a
9	20925938	20925947	MA0619.1.LIN54
9	20927525	20927537	MA1125.1.ZNF384
9	20927526	20927538	MA1125.1.ZNF384
9	20927527	20927539	MA1125.1.ZNF384
9	20927528	20927540	MA1125.1.ZNF384
9	20927529	20927541	MA1125.1.ZNF384
9	20927539	20927549	MA0665.1.MSC
9	20927539	20927552	MA0499.1.Myod1
9	20927613	20927634	MA0050.2.IRF1
9	20927615	20927630	MA0517.1.STAT1::STAT2
9	20927943	20927955	MA1125.1.ZNF384
9	20927944	20927956	MA1125.1.ZNF384
9	20927945	20927957	MA1125.1.ZNF384
9	20927946	20927958	MA1125.1.ZNF384
9	20927947	20927959	MA1125.1.ZNF384
9	20927948	20927960	MA1125.1.ZNF384
9	20927949	20927961	MA1125.1.ZNF384
9	20927950	20927962	MA1125.1.ZNF384
9	20927951	20927963	MA1125.1.ZNF384
9	20930806	20930820	MA0790.1.POU4F1
9	20930820	20930833	MA0507.1.POU2F2
9	20930828	20930836	MA0831.2.TFE3
9	20940153	20940159	MA0151.1.Arid3a
9	20941086	20941102	MA0867.1.SOX4
9	20941087	20941102	MA0866.1.SOX21
9	20941513	20941526	MA0135.1.Lhx3
9	20941520	20941532	MA1125.1.ZNF384
9	20952246	20952258	MA1130.1.FOSL2::JUN
9	20952246	20952259	MA1141.1.FOS::JUND
9	20952247	20952258	MA0841.1.NFE2
9	20952248	20952258	MA0099.3.FOS::JUN
9	20952334	20952346	MA1130.1.FOSL2::JUN
9	20952335	20952346	MA0476.1.FOS
9	20952368	20952377	MA0084.1.SRY
9	20952381	20952399	MA0051.1.IRF2
9	20954940	20954954	MA0080.4.SPI1
9	20963491	20963502	MA0144.2.STAT3
9	20963491	20963505	MA0463.1.Bcl6
9	20963507	20963523	MA0627.1.Pou2f3
9	20963508	20963521	MA0788.1.POU3F3
9	20963509	20963520	MA0025.1.NFIL3
9	20963509	20963521	MA0786.1.POU3F1
9	20963513	20963527	MA0602.1.Arid5a
9	20990815	20990826	MA0137.3.STAT1
9	20990933	20990942	MA0739.1.Hic1
9	20990951	20990961	MA1112.1.NR4A1
9	20993023	20993038	MA1147.1.NR4A2::RXRA
9	20997378	20997389	MA0762.1.ETV2
9	20997411	20997423	MA1125.1.ZNF384
9	20997412	20997424	MA1125.1.ZNF384
9	20997678	20997694	MA1119.1.SIX2
9	21001726	21001738	MA1125.1.ZNF384
9	21001727	21001739	MA1125.1.ZNF384
9	21001860	21001874	MA0784.1.POU1F1
9	21001861	21001872	MA1115.1.POU5F1
9	21001861	21001873	MA0787.1.POU3F2
9	21001862	21001871	MA0789.1.POU3F4
9	21001960	21001970	MA0707.1.MNX1
9	21001961	21001969	MA0885.1.Dlx2
9	21002032	21002046	MA0790.1.POU4F1
9	21002032	21002048	MA0683.1.POU4F2
9	21002039	21002052	MA0153.2.HNF1B
9	21002044	21002054	MA0780.1.PAX3
9	21002093	21002105	MA1113.1.PBX2
9	21002146	21002160	MA0119.1.NFIC::TLX1
9	21002174	21002180	MA0151.1.Arid3a
9	21002257	21002267	MA0650.1.HOXA13
9	21002258	21002273	MA0108.2.TBP
9	21002326	21002337	MA0593.1.FOXP2
9	21002328	21002337	MA0084.1.SRY
9	21002428	21002444	MA0627.1.Pou2f3
9	21002429	21002441	MA0785.1.POU2F1
9	21002429	21002442	MA0788.1.POU3F3
9	21002429	21002443	MA0784.1.POU1F1
9	21002430	21002442	MA0787.1.POU3F2
9	21002431	21002440	MA0789.1.POU3F4
9	21027524	21027536	MA0095.2.YY1
9	21028075	21028085	MA0596.1.SREBF2
9	21028223	21028238	MA0150.2.Nfe2l2
9	21028224	21028239	MA0591.1.Bach1::Mafk
9	21028581	21028593	MA0041.1.Foxd3
9	21028582	21028592	MA0667.1.MYF6
9	21028629	21028644	MA0743.1.SCRT1
9	21028636	21028647	MA0906.1.HOXC12
9	21028658	21028671	MA1108.1.MXI1
9	21028659	21028671	MA0147.3.MYC
9	21028660	21028670	MA0058.3.MAX
9	21028661	21028671	MA1106.1.HIF1A
9	21028662	21028668	MA0004.1.Arnt
9	21028685	21028697	MA0041.1.Foxd3
9	21028739	21028753	MA0080.4.SPI1
9	21028743	21028750	MA0081.1.SPIB
9	21028743	21028753	MA0645.1.ETV6
9	21028754	21028764	MA1143.1.FOSL1::JUND(var.2)
9	21029236	21029246	MA0596.1.SREBF2
9	21029253	21029259	MA0151.1.Arid3a
9	21029256	21029265	MA0676.1.Nr2e1
9	21029260	21029272	MA0660.1.MEF2B
9	21029942	21029957	MA0520.1.Stat6
9	21029994	21030003	MA0655.1.JDP2
9	21029994	21030004	MA0099.3.FOS::JUN
9	21029997	21030014	MA0779.1.PAX1
9	21030003	21030015	MA0091.1.TAL1::TCF3
9	21030758	21030777	MA0139.1.CTCF
9	21030770	21030779	MA0676.1.Nr2e1
9	21030785	21030794	MA0084.1.SRY
9	21030785	21030805	MA0804.1.TBX19
9	21030788	21030804	MA0868.1.SOX8
9	21030810	21030824	MA0489.1.JUN(var.2)
9	21030812	21030823	MA0462.1.BATF::JUN
9	21030813	21030824	MA0490.1.JUNB
9	21030813	21030826	MA1137.1.FOSL1::JUNB
9	21030814	21030824	MA1135.1.FOSB::JUNB
9	21030814	21030825	MA0477.1.FOSL1
9	21031130	21031141	MA0462.1.BATF::JUN
9	21031176	21031186	MA0690.1.TBX21
9	21031176	21031187	MA0688.1.TBX2
9	21031176	21031189	MA0800.1.EOMES
9	21031177	21031185	MA0801.1.MGA
9	21031177	21031187	MA0802.1.TBR1
9	21031208	21031220	MA0052.3.MEF2A
9	21031239	21031248	MA0676.1.Nr2e1
9	21031263	21031274	MA0471.1.E2F6
9	21031326	21031336	MA0100.3.MYB
9	21031596	21031609	MA0815.1.TFAP2C(var.3)
9	21031732	21031738	MA0056.1.MZF1
9	21031738	21031752	MA0523.1.TCF7L2
9	21031738	21031753	MA0768.1.LEF1
9	21031742	21031756	MA0772.1.IRF7
9	21039457	21039471	MA0772.1.IRF7
9	21039457	21039472	MA1419.1.IRF4
9	21039458	21039476	MA0051.1.IRF2
9	21039487	21039496	MA0077.1.SOX9
9	21039487	21039497	MA1152.1.SOX15
9	21039492	21039503	MA0076.2.ELK4
9	21039506	21039523	MA0860.1.Rarg(var.2)
9	21040272	21040283	MA0035.3.Gata1
9	21040273	21040284	MA0482.1.Gata4
9	21042136	21042152	MA0867.1.SOX4
9	21042137	21042152	MA0866.1.SOX21
9	21049277	21049287	MA0824.1.ID4
9	21049277	21049288	MA0103.3.ZEB1
9	21057295	21057303	MA0143.3.Sox2
9	21057295	21057305	MA0514.1.Sox3
9	21057325	21057336	MA0519.1.Stat5a::Stat5b
9	21057326	21057337	MA0137.3.STAT1
9	21057326	21057340	MA0518.1.Stat4
9	21057334	21057344	MA0684.1.RUNX3
9	21057684	21057690	MA0004.1.Arnt
9	21060856	21060877	MA1418.1.IRF3
9	21060873	21060887	MA0784.1.POU1F1
9	21060874	21060886	MA0787.1.POU3F2
9	21061139	21061157	MA0051.1.IRF2
9	21061143	21061149	MA0151.1.Arid3a
9	21061401	21061411	MA0625.1.NFATC3
9	21061402	21061409	MA0152.1.NFATC2
9	21078898	21078917	MA0139.1.CTCF
9	21081035	21081045	MA0596.1.SREBF2
9	21082184	21082194	MA0625.1.NFATC3
9	21082281	21082293	MA1113.1.PBX2
9	21082311	21082326	MA0142.1.Pou5f1::Sox2
9	21084951	21084965	MA0756.1.ONECUT2
9	21084984	21084994	MA0038.1.Gfi1
9	21085041	21085053	MA0091.1.TAL1::TCF3
9	21085053	21085067	MA0602.1.Arid5a
9	21085146	21085152	MA0089.1.MAFG::NFE2L1
9	21087747	21087757	MA0824.1.ID4
9	21087747	21087758	MA0103.3.ZEB1
9	21087859	21087867	MA0766.1.GATA5
9	21091960	21091975	MA0065.2.Pparg::Rxra
9	21092688	21092699	MA0506.1.NRF1
9	21093071	21093081	MA0780.1.PAX3
9	21093071	21093083	MA0070.1.PBX1
9	21095955	21095972	MA0910.1.Hoxd8
9	21095958	21095966	MA0875.1.BARX1
9	21100203	21100214	MA0841.1.NFE2
9	21100224	21100235	MA0601.1.Arid3b
9	21100225	21100236	MA0621.1.mix-a
9	21100226	21100236	MA0893.1.GSX2
9	21100227	21100235	MA0675.1.NKX6-2
9	21100230	21100236	MA0151.1.Arid3a
9	21106257	21106271	MA0080.4.SPI1
9	21106261	21106267	MA0056.1.MZF1
9	21106272	21106287	MA0768.1.LEF1
9	21128367	21128382	MA0142.1.Pou5f1::Sox2
9	21128369	21128390	MA1418.1.IRF3
9	21128370	21128386	MA0627.1.Pou2f3
9	21128371	21128383	MA0785.1.POU2F1
9	21128371	21128384	MA0788.1.POU3F3
9	21128371	21128385	MA0784.1.POU1F1
9	21128372	21128383	MA1115.1.POU5F1
9	21128372	21128384	MA0787.1.POU3F2
9	21128373	21128382	MA0789.1.POU3F4
9	21128384	21128393	MA0511.2.RUNX2
9	21128384	21128394	MA0684.1.RUNX3
9	21128384	21128395	MA0483.1.Gfi1b
9	21128393	21128402	MA0511.2.RUNX2
9	21128393	21128403	MA0684.1.RUNX3
9	21141468	21141480	MA1151.1.RORC
9	21141470	21141481	MA1150.1.RORB
9	21141671	21141682	MA0059.1.MAX::MYC
9	21141672	21141682	MA0819.1.CLOCK
9	21141705	21141720	MA0517.1.STAT1::STAT2
9	21141774	21141785	MA0601.1.Arid3b
9	21141778	21141791	MA0507.1.POU2F2
9	21144692	21144713	MA0050.2.IRF1
9	21144699	21144712	MA0507.1.POU2F2
9	21144757	21144768	MA0593.1.FOXP2
9	21144757	21144769	MA0481.2.FOXP1
9	21144757	21144772	MA0653.1.IRF9
9	21144759	21144773	MA0687.1.SPIC
9	21144786	21144801	MA0653.1.IRF9
9	21144787	21144801	MA0772.1.IRF7
9	21144787	21144802	MA1419.1.IRF4
9	21144788	21144806	MA0051.1.IRF2
9	21144915	21144926	MA0442.2.SOX10
9	21145743	21145752	MA0619.1.LIN54
9	21145838	21145849	MA0462.1.BATF::JUN
9	21145839	21145850	MA0478.1.FOSL2
9	21145839	21145851	MA0047.2.Foxa2
9	21145839	21145852	MA1137.1.FOSL1::JUNB
9	21145840	21145851	MA0841.1.NFE2
9	21145840	21145852	MA1134.1.FOS::JUNB
9	21145841	21145850	MA0655.1.JDP2
9	21154221	21154242	MA0050.2.IRF1
9	21154223	21154238	MA0517.1.STAT1::STAT2
9	21154247	21154261	MA0834.1.ATF7
9	21154247	21154262	MA1145.1.FOSL2::JUND(var.2)
9	21154248	21154260	MA0840.1.Creb5
9	21154248	21154264	MA1126.1.FOS::JUN(var.2)
9	21154249	21154259	MA1140.1.JUNB(var.2)
9	21154409	21154418	MA0511.2.RUNX2
9	21154409	21154419	MA0684.1.RUNX3
9	21154412	21154423	MA1120.1.SOX13
9	21154437	21154452	MA0501.1.MAF::NFE2
9	21160344	21160352	MA0143.3.Sox2
9	21160345	21160356	MA0002.2.RUNX1
9	21160380	21160391	MA0480.1.Foxo1
9	21160456	21160466	MA0107.1.RELA
9	21160461	21160475	MA0154.3.EBF1
9	21160462	21160476	MA0463.1.Bcl6
9	21160494	21160510	MA0868.1.SOX8
9	21162512	21162522	MA0795.1.SMAD3
9	21162533	21162545	MA0794.1.PROX1
9	21162642	21162653	MA1103.1.FOXK2
9	21162642	21162654	MA0481.2.FOXP1
9	21162644	21162651	MA0033.2.FOXL1
9	21162644	21162652	MA0157.2.FOXO3
9	21181000	21181020	MA0073.1.RREB1
9	21181009	21181015	MA0130.1.ZNF354C
9	21181055	21181061	MA0056.1.MZF1
9	21181060	21181075	MA0768.1.LEF1
9	21181062	21181073	MA0442.2.SOX10
9	21183258	21183277	MA0139.1.CTCF
9	21183286	21183299	MA0833.1.ATF4
9	21183351	21183361	MA1129.1.FOSL1::JUN(var.2)
9	21192256	21192270	MA0119.1.NFIC::TLX1
9	21192266	21192274	MA0143.3.Sox2
9	21192266	21192275	MA0077.1.SOX9
9	21195317	21195336	MA0139.1.CTCF
9	21197534	21197546	MA0095.2.YY1
9	21197545	21197555	MA0145.3.TFCP2
9	21197547	21197557	MA0895.1.HMBOX1
9	21197557	21197572	MA0653.1.IRF9
9	21197558	21197572	MA0772.1.IRF7
9	21197558	21197573	MA1419.1.IRF4
9	21197568	21197578	MA0508.2.PRDM1
9	21197655	21197667	MA1113.1.PBX2
9	21201540	21201548	MA0806.1.TBX4
9	21205355	21205370	MA0517.1.STAT1::STAT2
9	21205366	21205377	MA0462.1.BATF::JUN
9	21205367	21205379	MA1130.1.FOSL2::JUN
9	21205367	21205380	MA1141.1.FOS::JUND
9	21205368	21205379	MA0476.1.FOS
9	21205368	21205380	MA1134.1.FOS::JUNB
9	21205369	21205379	MA0099.3.FOS::JUN
9	21213911	21213932	MA0050.2.IRF1
9	21213937	21213949	MA1139.1.FOSL2::JUNB(var.2)
9	21213938	21213948	MA1129.1.FOSL1::JUN(var.2)
9	21213965	21213980	MA0520.1.Stat6
9	21213969	21213984	MA0497.1.MEF2C
9	21214185	21214192	MA0081.1.SPIB
9	21232975	21232987	MA0041.1.Foxd3
9	21233072	21233085	MA0744.1.SCRT2
9	21233072	21233087	MA0743.1.SCRT1
9	21233885	21233891	MA0130.1.ZNF354C
9	21233902	21233912	MA0101.1.REL
9	21233949	21233963	MA0839.1.CREB3L1
9	21236187	21236199	MA0091.1.TAL1::TCF3
9	21236187	21236201	MA0832.1.Tcf21
9	21236189	21236199	MA0665.1.MSC
9	21236189	21236200	MA0500.1.Myog
9	21243269	21243280	MA0462.1.BATF::JUN
9	21243272	21243281	MA0655.1.JDP2
9	21245508	21245522	MA0790.1.POU4F1
9	21245511	21245531	MA0804.1.TBX19
9	21253196	21253207	MA0845.1.FOXB1
9	21253196	21253208	MA0773.1.MEF2D
9	21253283	21253296	MA1124.1.ZNF24
9	21253368	21253389	MA0050.2.IRF1
9	21253370	21253385	MA0517.1.STAT1::STAT2
9	21256518	21256539	MA0050.2.IRF1
9	21256567	21256577	MA0038.1.Gfi1
9	21256571	21256581	MA0508.2.PRDM1
9	21278556	21278569	MA1109.1.NEUROD1
9	21283926	21283939	MA0153.2.HNF1B
9	21283930	21283943	MA0507.1.POU2F2
9	21294462	21294472	MA0606.1.NFAT5
9	21294463	21294470	MA0152.1.NFATC2
9	21302365	21302377	MA0773.1.MEF2D
9	21306808	21306819	MA0594.1.Hoxa9
9	21306843	21306853	MA1112.1.NR4A1
9	21306843	21306854	MA1111.1.NR2F2
9	21306845	21306853	MA0160.1.NR4A2
9	21318467	21318486	MA0139.1.CTCF
9	21318699	21318709	MA0691.1.TFAP4
9	21320680	21320691	MA0035.3.Gata1
9	21320750	21320764	MA0523.1.TCF7L2
9	21320750	21320765	MA0768.1.LEF1
9	21320752	21320763	MA0442.2.SOX10
9	21321953	21321963	MA0755.1.CUX2
9	21321961	21321972	MA0462.1.BATF::JUN
9	21321962	21321974	MA1130.1.FOSL2::JUN
9	21321962	21321975	MA1141.1.FOS::JUND
9	21321963	21321974	MA0476.1.FOS
9	21322012	21322024	MA0041.1.Foxd3
9	21322016	21322028	MA0041.1.Foxd3
9	21322028	21322035	MA0498.2.MEIS1
9	21322028	21322036	MA0774.1.MEIS2
9	21325011	21325026	MA0497.1.MEF2C
9	21325013	21325025	MA0660.1.MEF2B
9	21325101	21325107	MA0056.1.MZF1
9	21326690	21326701	MA0442.2.SOX10
9	21330151	21330164	MA0507.1.POU2F2
9	21330165	21330171	MA0089.1.MAFG::NFE2L1
9	21330195	21330204	MA0084.1.SRY
9	21330199	21330213	MA0602.1.Arid5a
9	21330476	21330486	MA0100.3.MYB
9	21330492	21330506	MA0772.1.IRF7
9	21330496	21330508	MA1125.1.ZNF384
9	21330497	21330509	MA1125.1.ZNF384
9	21330504	21330521	MA1114.1.PBX3
9	21330530	21330551	MA0528.1.ZNF263
9	21330560	21330570	MA0895.1.HMBOX1
9	21331586	21331601	MA0520.1.Stat6
9	21331611	21331622	MA0842.1.NRL
9	21331896	21331917	MA0138.2.REST
9	21332080	21332091	MA1118.1.SIX1
9	21332096	21332107	MA0483.1.Gfi1b
9	21332120	21332131	MA0479.1.FOXH1
9	21332125	21332140	MA1155.1.ZSCAN4
9	21332214	21332225	MA0035.3.Gata1
9	21332501	21332511	MA0895.1.HMBOX1
9	21332506	21332520	MA0602.1.Arid5a
9	21332508	21332521	MA0788.1.POU3F3
9	21332922	21332933	MA0060.3.NFYA
9	21332924	21332934	MA0038.1.Gfi1
9	21332925	21332936	MA0483.1.Gfi1b
9	21333355	21333370	MA0502.1.NFYB
9	21333382	21333392	MA0100.3.MYB
9	21333492	21333502	MA0101.1.REL
9	21334008	21334024	MA0083.3.SRF
9	21334817	21334834	MA0685.1.SP4
9	21334818	21334836	MA0657.1.KLF13
9	21334819	21334833	MA0740.1.KLF14
9	21335015	21335021	MA0130.1.ZNF354C
9	21335064	21335075	MA0713.1.PHOX2A
9	21335078	21335092	MA0489.1.JUN(var.2)
9	21335081	21335092	MA0490.1.JUNB
9	21335081	21335093	MA1130.1.FOSL2::JUN
9	21335081	21335094	MA1141.1.FOS::JUND
9	21335082	21335092	MA1135.1.FOSB::JUNB
9	21335082	21335093	MA0841.1.NFE2
9	21335082	21335094	MA1134.1.FOS::JUNB
9	21335082	21335096	MA1101.1.BACH2
9	21335083	21335092	MA0655.1.JDP2
9	21335083	21335093	MA0099.3.FOS::JUN
9	21335315	21335329	MA0146.2.Zfx
9	21335327	21335341	MA0146.2.Zfx
9	21335432	21335443	MA0506.1.NRF1
9	21335434	21335448	MA0146.2.Zfx
9	21336500	21336512	MA0047.2.Foxa2
9	21336511	21336520	MA0084.1.SRY
9	21336747	21336758	MA0035.3.Gata1
9	21336749	21336767	MA0140.2.GATA1::TAL1
9	21336812	21336822	MA0595.1.SREBF1
9	21336819	21336825	MA0089.1.MAFG::NFE2L1
9	21339353	21339365	MA0041.1.Foxd3
9	21339475	21339488	MA1104.1.GATA6
9	21339478	21339486	MA0037.3.GATA3
9	21357876	21357890	MA0463.1.Bcl6
9	21357877	21357888	MA0144.2.STAT3
9	21357878	21357891	MA0770.1.HSF2
9	21357894	21357901	MA0498.2.MEIS1
9	21357894	21357907	MA0698.1.ZBTB18
9	21357896	21357906	MA0667.1.MYF6
9	21357944	21357962	MA0051.1.IRF2
9	21357963	21357973	MA0107.1.RELA
9	21357964	21357974	MA0508.2.PRDM1
9	21358168	21358178	MA0508.2.PRDM1
9	21361880	21361886	MA0130.1.ZNF354C
9	21363654	21363665	MA0442.2.SOX10
9	21363806	21363812	MA0089.1.MAFG::NFE2L1
9	21366942	21366956	MA0757.1.ONECUT3
9	21378739	21378755	MA0088.2.ZNF143
9	21378740	21378760	MA0073.1.RREB1
9	21378813	21378819	MA0089.1.MAFG::NFE2L1
9	21378813	21378824	MA0841.1.NFE2
9	21378814	21378823	MA0655.1.JDP2
9	21392439	21392454	MA0732.1.EGR3
9	21392441	21392450	MA0597.1.THAP1
9	21393524	21393538	MA0119.1.NFIC::TLX1
9	21393553	21393563	MA0690.1.TBX21
9	21393554	21393562	MA0806.1.TBX4
9	21396045	21396056	MA0479.1.FOXH1
9	21396107	21396128	MA0528.1.ZNF263
9	21396358	21396368	MA0632.1.Tcfl5
9	21396614	21396632	MA1148.1.PPARA::RXRA
9	21396616	21396631	MA0065.2.Pparg::Rxra
9	21396616	21396632	MA0859.1.Rarg
9	21396617	21396631	MA0512.2.Rxra
9	21396622	21396633	MA1111.1.NR2F2
9	21396622	21396635	MA0017.2.NR2F1
9	21396997	21397007	MA1138.1.FOSL2::JUNB
9	21396997	21397011	MA1101.1.BACH2
9	21396998	21397013	MA0501.1.MAF::NFE2
9	21399243	21399254	MA0035.3.Gata1
9	21403103	21403114	MA0470.1.E2F4
9	21403142	21403153	MA0161.2.NFIC
9	21403172	21403190	MA0149.1.EWSR1-FLI1
9	21403173	21403187	MA0852.2.FOXK1
9	21403174	21403185	MA0593.1.FOXP2
9	21403176	21403194	MA0149.1.EWSR1-FLI1
9	21403177	21403198	MA0528.1.ZNF263
9	21403180	21403198	MA0149.1.EWSR1-FLI1
9	21403184	21403202	MA0149.1.EWSR1-FLI1
9	21403215	21403225	MA0691.1.TFAP4
9	21403215	21403226	MA0500.1.Myog
9	21413949	21413964	MA0504.1.NR2C2
9	21413952	21413964	MA0155.1.INSM1
9	21415788	21415805	MA0910.1.Hoxd8
9	21416468	21416474	MA0056.1.MZF1
9	21434118	21434126	MA0618.1.LBX1
9	21434129	21434139	MA0109.1.HLTF
9	21434160	21434170	MA0606.1.NFAT5
9	21434185	21434196	MA0715.1.PROP1
9	21434185	21434198	MA0135.1.Lhx3
9	21434189	21434203	MA0602.1.Arid5a
9	21434191	21434207	MA0798.1.RFX3
9	21434202	21434213	MA1120.1.SOX13
9	21434203	21434218	MA0866.1.SOX21
9	21434203	21434219	MA0627.1.Pou2f3
9	21434204	21434217	MA0788.1.POU3F3
9	21434204	21434218	MA0784.1.POU1F1
9	21434205	21434217	MA0787.1.POU3F2
9	21434206	21434215	MA0789.1.POU3F4
9	21434209	21434219	MA0612.1.EMX1
9	21434511	21434526	MA0653.1.IRF9
9	21434512	21434526	MA0772.1.IRF7
9	21444480	21444490	MA0625.1.NFATC3
9	21455484	21455495	MA0079.3.SP1
9	21455484	21455499	MA0516.1.SP2
9	21455519	21455532	MA1100.1.ASCL1
9	21459282	21459295	MA0616.1.Hes2
9	21459355	21459367	MA0070.1.PBX1
9	21465847	21465859	MA0095.2.YY1
9	21465856	21465866	MA0090.2.TEAD1
9	21465868	21465880	MA1125.1.ZNF384
9	21465870	21465882	MA0660.1.MEF2B
9	21466021	21466033	MA1125.1.ZNF384
9	21466022	21466034	MA1125.1.ZNF384
9	21466023	21466035	MA1125.1.ZNF384
9	21466024	21466036	MA1125.1.ZNF384
9	21466025	21466037	MA1125.1.ZNF384
9	21466026	21466038	MA1125.1.ZNF384
9	21466027	21466039	MA1125.1.ZNF384
9	21466028	21466040	MA1125.1.ZNF384
9	21466029	21466041	MA1125.1.ZNF384
9	21466062	21466073	MA0480.1.Foxo1
9	21466113	21466130	MA0112.3.ESR1
9	21466114	21466129	MA0258.2.ESR2
9	21466146	21466161	MA0148.3.FOXA1
9	21466150	21466162	MA0047.2.Foxa2
9	21466160	21466177	MA0631.1.Six3
9	21466163	21466174	MA0610.1.DMRT3
9	21467769	21467775	MA0130.1.ZNF354C
9	21467770	21467779	MA0122.2.NKX3-2
9	21477744	21477755	MA0476.1.FOS
9	21477803	21477817	MA0790.1.POU4F1
9	21492968	21492978	MA0829.1.Srebf1(var.2)
9	21492972	21492984	MA0018.3.CREB1
9	21492973	21492986	MA0017.2.NR2F1
9	21492975	21492990	MA0728.1.Nr2f6(var.2)
9	21492975	21492991	MA0859.1.Rarg
9	21493003	21493015	MA0095.2.YY1
9	21493013	21493024	MA0468.1.DUX4
9	21493024	21493039	MA0497.1.MEF2C
9	21493026	21493038	MA0660.1.MEF2B
9	21500960	21500970	MA0667.1.MYF6
9	21501028	21501042	MA0154.3.EBF1
9	21501086	21501100	MA0029.1.Mecom
9	21559073	21559083	MA0895.1.HMBOX1
9	21559168	21559181	MA1107.1.KLF9
9	21559332	21559344	MA0024.3.E2F1
9	21559335	21559349	MA0163.1.PLAG1
9	21559722	21559736	MA0863.1.MTF1
9	21559787	21559798	MA0470.1.E2F4
9	21559820	21559826	MA0130.1.ZNF354C
9	21559823	21559833	MA0824.1.ID4
9	21559823	21559834	MA0103.3.ZEB1
9	21559857	21559874	MA0685.1.SP4
9	21559860	21559870	MA0599.1.KLF5
9	21559860	21559871	MA0079.3.SP1
9	21559860	21559875	MA0516.1.SP2
9	21559861	21559876	MA0732.1.EGR3
9	21559868	21559885	MA0685.1.SP4
9	21559870	21559884	MA0740.1.KLF14
9	21559871	21559881	MA0599.1.KLF5
9	21559871	21559882	MA0079.3.SP1
9	21559871	21559886	MA0516.1.SP2
9	21559924	21559945	MA0528.1.ZNF263
9	21559927	21559948	MA0528.1.ZNF263
9	21559930	21559940	MA0057.1.MZF1(var.2)
9	21559935	21559946	MA0471.1.E2F6
9	21560251	21560264	MA0616.1.Hes2
9	21576767	21576776	MA0739.1.Hic1
9	21576797	21576812	MA0492.1.JUND(var.2)
9	21576802	21576814	MA1421.1.TCF7L1
9	21576897	21576907	MA0109.1.HLTF
9	21577712	21577724	MA0047.2.Foxa2
9	21577829	21577841	MA0734.1.GLI2
9	21578747	21578760	MA0507.1.POU2F2
9	21578802	21578823	MA0050.2.IRF1
9	21578808	21578829	MA0050.2.IRF1
9	21578810	21578820	MA0508.2.PRDM1
9	21578810	21578825	MA0517.1.STAT1::STAT2
9	21578814	21578835	MA0050.2.IRF1
9	21579374	21579384	MA0595.1.SREBF1
9	21579390	21579401	MA0002.2.RUNX1
9	21579410	21579420	MA0819.1.CLOCK
9	21591679	21591700	MA0050.2.IRF1
9	21591681	21591696	MA0517.1.STAT1::STAT2
9	21591740	21591751	MA0480.1.Foxo1
9	21601821	21601830	MA0597.1.THAP1
9	21601870	21601882	MA0794.1.PROX1
9	21601893	21601907	MA0772.1.IRF7
9	21601894	21601908	MA0030.1.FOXF2
9	21601894	21601911	MA0851.1.Foxj3
9	21601896	21601907	MA0845.1.FOXB1
9	21601896	21601908	MA0846.1.FOXC2
9	21602265	21602275	MA0625.1.NFATC3
9	21611900	21611910	MA0107.1.RELA
9	21612030	21612041	MA0467.1.Crx
9	21615969	21615980	MA0715.1.PROP1
9	21615970	21615983	MA0135.1.Lhx3
9	21653763	21653777	MA0679.1.ONECUT1
9	21653766	21653776	MA0755.1.CUX2
9	21653766	21653778	MA0070.1.PBX1
9	21653768	21653779	MA0899.1.HOXA10
9	21653769	21653779	MA0909.1.HOXD13
9	21655527	21655537	MA0109.1.HLTF
9	21664683	21664695	MA1125.1.ZNF384
9	21664684	21664696	MA1125.1.ZNF384
9	21664685	21664697	MA1125.1.ZNF384
9	21664686	21664698	MA1125.1.ZNF384
9	21664687	21664699	MA1125.1.ZNF384
9	21664688	21664700	MA1125.1.ZNF384
9	21664689	21664701	MA1125.1.ZNF384
9	21664690	21664702	MA1125.1.ZNF384
9	21664699	21664705	MA0151.1.Arid3a
9	21666375	21666385	MA0824.1.ID4
9	21666471	21666486	MA0497.1.MEF2C
9	21666473	21666485	MA0660.1.MEF2B
9	21666480	21666492	MA1125.1.ZNF384
9	21670551	21670572	MA1418.1.IRF3
9	21670556	21670571	MA0653.1.IRF9
9	21670557	21670571	MA0772.1.IRF7
9	21695340	21695354	MA0154.3.EBF1
9	21695489	21695506	MA0727.1.NR3C2
9	21695528	21695542	MA0772.1.IRF7
9	21703086	21703094	MA0807.1.TBX5
9	21703098	21703109	MA0467.1.Crx
9	21703151	21703163	MA0769.1.Tcf7
9	21703155	21703161	MA0151.1.Arid3a
9	21709662	21709679	MA0007.3.Ar
9	21709670	21709681	MA0845.1.FOXB1
9	21711659	21711673	MA0489.1.JUN(var.2)
9	21711661	21711672	MA0462.1.BATF::JUN
9	21711663	21711673	MA1132.1.JUN::JUNB
9	21747864	21747870	MA0089.1.MAFG::NFE2L1
9	21751477	21751489	MA0773.1.MEF2D
9	21751505	21751518	MA1124.1.ZNF24
9	21757208	21757222	MA0863.1.MTF1
9	21758498	21758510	MA0776.1.MYBL1
9	21758518	21758528	MA0795.1.SMAD3
9	21761270	21761280	MA0795.1.SMAD3
9	21761477	21761487	MA0508.2.PRDM1
9	21770949	21770958	MA0619.1.LIN54
9	21770952	21770963	MA0715.1.PROP1
9	21770953	21770966	MA0135.1.Lhx3
9	21771013	21771024	MA0003.3.TFAP2A
9	21771019	21771035	MA0867.1.SOX4
9	21771019	21771040	MA0050.2.IRF1
9	21771020	21771035	MA0866.1.SOX21
9	21771021	21771031	MA0508.2.PRDM1
9	21771021	21771036	MA0517.1.STAT1::STAT2
9	21771038	21771048	MA0514.1.Sox3
9	21778585	21778597	MA0598.2.EHF
9	21778586	21778597	MA0136.2.ELF5
9	21778587	21778597	MA0028.2.ELK1
9	21778647	21778659	MA0769.1.Tcf7
9	21778647	21778661	MA0523.1.TCF7L2
9	21778647	21778662	MA0768.1.LEF1
9	21778648	21778664	MA0859.1.Rarg
9	21778649	21778664	MA0074.1.RXRA::VDR
9	21778680	21778693	MA0833.1.ATF4
9	21788164	21788181	MA0752.1.ZNF410
9	21788222	21788239	MA0731.1.BCL6B
9	21788227	21788245	MA0861.1.TP73
9	21789592	21789600	MA0160.1.NR4A2
9	21789592	21789609	MA0860.1.Rarg(var.2)
9	21789666	21789679	MA1108.1.MXI1
9	21789667	21789678	MA0059.1.MAX::MYC
9	21789667	21789679	MA0147.3.MYC
9	21789668	21789678	MA0058.3.MAX
9	21789669	21789679	MA1106.1.HIF1A
9	21789670	21789676	MA0004.1.Arnt
9	21789873	21789887	MA0696.1.ZIC1
9	21789873	21789888	MA0697.1.ZIC3
9	21789920	21789932	MA0773.1.MEF2D
9	21789921	21789935	MA1420.1.IRF5
9	21789921	21789936	MA1419.1.IRF4
9	21793006	21793018	MA1151.1.RORC
9	21793007	21793017	MA0827.1.OLIG3
9	21793020	21793033	MA0884.1.DUXA
9	21793020	21793036	MA0912.1.Hoxd3
9	21793021	21793032	MA0713.1.PHOX2A
9	21793021	21793038	MA0854.1.Alx1
9	21793022	21793033	MA0601.1.Arid3b
9	21793022	21793035	MA0135.1.Lhx3
9	21793023	21793034	MA0621.1.mix-a
9	21793024	21793034	MA0628.1.POU6F1
9	21793025	21793033	MA0723.1.VAX2
9	21793090	21793101	MA0845.1.FOXB1
9	21793092	21793103	MA0845.1.FOXB1
9	21793096	21793109	MA0507.1.POU2F2
9	21793103	21793111	MA0607.1.Bhlha15
9	21793127	21793136	MA0078.1.Sox17
9	21793137	21793146	MA0084.1.SRY
9	21793139	21793150	MA0465.1.CDX2
9	21793140	21793151	MA0899.1.HOXA10
9	21793141	21793150	MA0878.1.CDX1
9	21793141	21793151	MA0913.1.Hoxd9
9	21793186	21793196	MA0508.2.PRDM1
9	21795702	21795715	MA0135.1.Lhx3
9	21800191	21800203	MA0647.1.GRHL1
9	21800203	21800217	MA0080.4.SPI1
9	21801199	21801210	MA0812.1.TFAP2B(var.2)
9	21801353	21801374	MA0050.2.IRF1
9	21801355	21801365	MA0508.2.PRDM1
9	21802461	21802467	MA0056.1.MZF1
9	21802500	21802511	MA0762.1.ETV2
9	21802501	21802511	MA0156.2.FEV
9	21802505	21802515	MA1112.1.NR4A1
9	21802528	21802539	MA0470.1.E2F4
9	21802545	21802551	MA0056.1.MZF1
9	21802584	21802597	MA1123.1.TWIST1
9	21802586	21802599	MA0499.1.Myod1
9	21802597	21802618	MA0528.1.ZNF263
9	21802612	21802627	MA0505.1.Nr5a2
9	21802620	21802631	MA0079.3.SP1
9	21803265	21803276	MA0003.3.TFAP2A
9	21803273	21803285	MA0147.3.MYC
9	21803276	21803282	MA0004.1.Arnt
9	21803285	21803296	MA0842.1.NRL
9	21803537	21803555	MA1149.1.RARA::RXRG
9	21803540	21803549	MA0078.1.Sox17
9	21805486	21805507	MA0528.1.ZNF263
9	21805489	21805501	MA0797.1.TGIF2
9	21806301	21806307	MA0056.1.MZF1
9	21806889	21806900	MA0478.1.FOSL2
9	21806945	21806961	MA0857.1.Rarb
9	21806946	21806961	MA0728.1.Nr2f6(var.2)
9	21806946	21806962	MA0859.1.Rarg
9	21806946	21806964	MA0729.1.RARA
9	21807278	21807296	MA0525.2.TP63
9	21810004	21810014	MA0901.1.HOXB13
9	21810120	21810133	MA0833.1.ATF4
9	21810121	21810133	MA0043.2.HLF
9	21810122	21810132	MA0837.1.CEBPE
9	21812992	21813013	MA0138.2.REST
9	21812995	21813004	MA0124.2.Nkx3-1
9	21812996	21813004	MA0914.1.ISL2
9	21813012	21813027	MA0142.1.Pou5f1::Sox2
9	21813158	21813167	MA0745.1.SNAI2
9	21813799	21813805	MA0089.1.MAFG::NFE2L1
9	21813881	21813897	MA0868.1.SOX8
9	21813892	21813902	MA1152.1.SOX15
9	21813893	21813905	MA0041.1.Foxd3
9	21813900	21813910	MA0606.1.NFAT5
9	21813900	21813915	MA0520.1.Stat6
9	21813921	21813930	MA0619.1.LIN54
9	21813930	21813942	MA0047.2.Foxa2
9	21814041	21814053	MA0095.2.YY1
9	21814042	21814058	MA0864.1.E2F2
9	21814044	21814056	MA0024.3.E2F1
9	21814052	21814064	MA0769.1.Tcf7
9	21814052	21814066	MA0523.1.TCF7L2
9	21814052	21814067	MA0768.1.LEF1
9	21815726	21815738	MA0095.2.YY1
9	21815739	21815755	MA0627.1.Pou2f3
9	21815740	21815752	MA0785.1.POU2F1
9	21815740	21815753	MA0788.1.POU3F3
9	21815740	21815754	MA0784.1.POU1F1
9	21815741	21815752	MA1115.1.POU5F1
9	21815741	21815753	MA0787.1.POU3F2
9	21815741	21815754	MA0485.1.Hoxc9
9	21815742	21815751	MA0789.1.POU3F4
9	21815746	21815756	MA0038.1.Gfi1
9	21815790	21815800	MA0684.1.RUNX3
9	21815865	21815882	MA0874.1.Arx
9	21815866	21815883	MA0854.1.Alx1
9	21815868	21815876	MA0158.1.HOXA5
9	21815868	21815879	MA0621.1.mix-a
9	21815869	21815879	MA0886.1.EMX2
9	21815870	21815878	MA0701.1.LHX9
9	21818915	21818935	MA0073.1.RREB1
9	21824739	21824750	MA0493.1.Klf1
9	21824740	21824750	MA0599.1.KLF5
9	21824768	21824779	MA0480.1.Foxo1
9	21824771	21824783	MA0047.2.Foxa2
9	21828983	21828995	MA0794.1.PROX1
9	21829000	21829012	MA0070.1.PBX1
9	21829000	21829013	MA1124.1.ZNF24
9	21829035	21829047	MA0794.1.PROX1
9	21829042	21829053	MA0002.2.RUNX1
9	21830701	21830711	MA0099.3.FOS::JUN
9	21830709	21830720	MA0137.3.STAT1
9	21830709	21830723	MA0518.1.Stat4
9	21830734	21830746	MA0660.1.MEF2B
9	21830756	21830767	MA0907.1.HOXC13
9	21830757	21830766	MA0878.1.CDX1
9	21830757	21830767	MA0650.1.HOXA13
9	21831391	21831401	MA0596.1.SREBF2
9	21832469	21832480	MA0476.1.FOS
9	21836538	21836551	MA1128.1.FOSL1::JUN
9	21836539	21836550	MA0841.1.NFE2
9	21836539	21836551	MA1134.1.FOS::JUNB
9	21836540	21836549	MA0655.1.JDP2
9	21836616	21836628	MA0769.1.Tcf7
9	21845806	21845821	MA0591.1.Bach1::Mafk
9	21845850	21845865	MA0768.1.LEF1
9	21846391	21846406	MA0653.1.IRF9
9	21846392	21846407	MA1419.1.IRF4
9	21846412	21846424	MA1125.1.ZNF384
9	21849821	21849834	MA1100.1.ASCL1
9	21849823	21849833	MA0665.1.MSC
9	21849823	21849836	MA0499.1.Myod1
9	21849833	21849846	MA1123.1.TWIST1
9	21850416	21850434	MA0469.2.E2F3
9	21850417	21850433	MA0864.1.E2F2
9	21850422	21850431	MA0671.1.NFIX
9	21850422	21850432	MA0670.1.NFIA
9	21850770	21850781	MA0462.1.BATF::JUN
9	21850771	21850782	MA0490.1.JUNB
9	21850771	21850783	MA1130.1.FOSL2::JUN
9	21850771	21850784	MA1137.1.FOSL1::JUNB
9	21850772	21850782	MA1135.1.FOSB::JUNB
9	21850772	21850783	MA0841.1.NFE2
9	21850772	21850784	MA1134.1.FOS::JUNB
9	21850772	21850786	MA1101.1.BACH2
9	21850773	21850782	MA0655.1.JDP2
9	21850773	21850783	MA0099.3.FOS::JUN
9	21850783	21850794	MA0465.1.CDX2
9	21850785	21850794	MA0878.1.CDX1
9	21851263	21851273	MA0755.1.CUX2
9	21852857	21852863	MA0151.1.Arid3a
9	21852881	21852895	MA0602.1.Arid5a
9	21853072	21853089	MA0159.1.RARA::RXRA
9	21860819	21860830	MA0483.1.Gfi1b
9	21860887	21860899	MA0734.1.GLI2
9	21860896	21860905	MA0738.1.HIC2
9	21863879	21863891	MA1151.1.RORC
9	21863881	21863891	MA0071.1.RORA
9	21863881	21863892	MA1150.1.RORB
9	21864589	21864604	MA1146.1.NR1A4::RXRA
9	21864589	21864605	MA0114.3.Hnf4a
9	21876212	21876227	MA0517.1.STAT1::STAT2
9	21876219	21876234	MA0142.1.Pou5f1::Sox2
9	21876222	21876233	MA0137.3.STAT1
9	21876224	21876235	MA0907.1.HOXC13
9	21883289	21883302	MA1104.1.GATA6
9	21883291	21883305	MA0029.1.Mecom
9	21883292	21883300	MA0037.3.GATA3
9	21883301	21883313	MA0787.1.POU3F2
9	21895753	21895768	MA0065.2.Pparg::Rxra
9	21895787	21895801	MA0030.1.FOXF2
9	21895789	21895800	MA0845.1.FOXB1
9	21895789	21895801	MA0846.1.FOXC2
9	21895790	21895801	MA1103.1.FOXK2
9	21895790	21895802	MA0481.2.FOXP1
9	21895792	21895799	MA0033.2.FOXL1
9	21895792	21895800	MA0614.1.Foxj2
9	21895792	21895801	MA0084.1.SRY
9	21895804	21895817	MA0750.2.ZBTB7A
9	21901828	21901842	MA0080.4.SPI1
9	21902149	21902164	MA0505.1.Nr5a2
9	21902291	21902305	MA0489.1.JUN(var.2)
9	21902294	21902305	MA0490.1.JUNB
9	21902294	21902306	MA1130.1.FOSL2::JUN
9	21902294	21902307	MA1141.1.FOS::JUND
9	21902295	21902305	MA1135.1.FOSB::JUNB
9	21902295	21902306	MA0477.1.FOSL1
9	21902295	21902307	MA1134.1.FOS::JUNB
9	21902296	21902306	MA0099.3.FOS::JUN
9	21912506	21912513	MA0847.1.FOXD2
9	21912506	21912514	MA0614.1.Foxj2
9	21912507	21912521	MA0030.1.FOXF2
9	21912626	21912641	MA0497.1.MEF2C
9	21912687	21912701	MA0080.4.SPI1
9	21918852	21918862	MA0718.1.RAX
9	21918853	21918861	MA0701.1.LHX9
9	21919183	21919198	MA1155.1.ZSCAN4
9	21919187	21919197	MA0672.1.NKX2-3
9	21919188	21919197	MA0673.1.NKX2-8
9	21919223	21919234	MA0032.2.FOXC1
9	21919268	21919277	MA0077.1.SOX9
9	21919270	21919277	MA0087.1.Sox5
9	21919724	21919734	MA0071.1.RORA
9	21919739	21919750	MA0465.1.CDX2
9	21919740	21919751	MA0899.1.HOXA10
9	21919741	21919750	MA0878.1.CDX1
9	21919741	21919751	MA0913.1.Hoxd9
9	21919792	21919803	MA0762.1.ETV2
9	21919793	21919803	MA0156.2.FEV
9	21919888	21919898	MA0609.1.Crem
9	21919889	21919903	MA0030.1.FOXF2
9	21919889	21919906	MA0851.1.Foxj3
9	21919890	21919898	MA0862.1.GMEB2
9	21919891	21919902	MA0032.2.FOXC1
9	21919891	21919903	MA0846.1.FOXC2
9	21919891	21919905	MA0852.2.FOXK1
9	21919892	21919903	MA1103.1.FOXK2
9	21919892	21919904	MA0481.2.FOXP1
9	21919894	21919901	MA0033.2.FOXL1
9	21919894	21919902	MA0157.2.FOXO3
9	21920544	21920552	MA0885.1.Dlx2
9	21920549	21920558	MA0789.1.POU3F4
9	21920658	21920667	MA0084.1.SRY
9	21920677	21920691	MA0790.1.POU4F1
9	21920677	21920693	MA0683.1.POU4F2
9	21920678	21920691	MA0135.1.Lhx3
9	21920678	21920695	MA0910.1.Hoxd8
9	21920680	21920686	MA0151.1.Arid3a
9	21920681	21920697	MA0791.1.POU4F3
9	21920682	21920695	MA0135.1.Lhx3
9	21920682	21920699	MA0910.1.Hoxd8
9	21920683	21920694	MA0621.1.mix-a
9	21920683	21920698	MA0046.2.HNF1A
9	21920684	21920694	MA0628.1.POU6F1
9	21920696	21920710	MA0852.2.FOXK1
9	21920697	21920708	MA1103.1.FOXK2
9	21920697	21920709	MA0481.2.FOXP1
9	21920699	21920706	MA0033.2.FOXL1
9	21920699	21920707	MA0614.1.Foxj2
9	21921996	21922011	MA0497.1.MEF2C
9	21922002	21922019	MA0910.1.Hoxd8
9	21922009	21922017	MA0125.1.Nobox
9	21922059	21922069	MA0672.1.NKX2-3
9	21922060	21922069	MA0673.1.NKX2-8
9	21922214	21922229	MA1155.1.ZSCAN4
9	21922424	21922434	MA0508.2.PRDM1
9	21922427	21922440	MA1124.1.ZNF24
9	21922452	21922463	MA0601.1.Arid3b
9	21922595	21922613	MA0620.2.MITF
9	21922598	21922610	MA0104.4.MYCN
9	21922599	21922609	MA0668.1.NEUROD2
9	21922693	21922714	MA0050.2.IRF1
9	21922722	21922733	MA0519.1.Stat5a::Stat5b
9	21928484	21928498	MA0687.1.SPIC
9	21928641	21928652	MA0003.3.TFAP2A
9	21945619	21945635	MA0510.2.RFX5
9	21945620	21945634	MA0509.1.Rfx1
9	21945630	21945641	MA0039.3.KLF4
9	21958857	21958870	MA0507.1.POU2F2
9	21958906	21958920	MA0602.1.Arid5a
9	21958909	21958920	MA0601.1.Arid3b
9	21958924	21958934	MA0100.3.MYB
9	21958944	21958954	MA0090.2.TEAD1
9	21958945	21958966	MA0050.2.IRF1
9	21959075	21959087	MA0783.1.PKNOX2
9	21959081	21959089	MA0774.1.MEIS2
9	21959088	21959099	MA0646.1.GCM1
9	21961528	21961539	MA0035.3.Gata1
9	21964878	21964890	MA1125.1.ZNF384
9	21964879	21964891	MA1125.1.ZNF384
9	21964880	21964892	MA1125.1.ZNF384
9	21964881	21964893	MA1125.1.ZNF384
9	21964882	21964894	MA1125.1.ZNF384
9	21964883	21964895	MA1125.1.ZNF384
9	21964884	21964896	MA1125.1.ZNF384
9	21964885	21964897	MA1125.1.ZNF384
9	21964886	21964898	MA1125.1.ZNF384
9	21964887	21964899	MA1125.1.ZNF384
9	21964888	21964900	MA1125.1.ZNF384
9	21964889	21964901	MA1125.1.ZNF384
9	21964929	21964944	MA0142.1.Pou5f1::Sox2
9	21964932	21964942	MA0609.1.Crem
9	21964932	21964944	MA0639.1.DBP
9	21964933	21964943	MA1140.1.JUNB(var.2)
9	21964933	21964945	MA0785.1.POU2F1
9	21964934	21964942	MA0862.1.GMEB2
9	21964947	21964955	MA0617.1.Id2
9	21964948	21964954	MA0004.1.Arnt
9	21964985	21964995	MA0830.1.TCF4
9	21964985	21964996	MA0103.3.ZEB1
9	21965285	21965296	MA0079.3.SP1
9	21965285	21965300	MA0516.1.SP2
9	21965296	21965305	MA0511.2.RUNX2
9	21965296	21965306	MA0684.1.RUNX3
9	21965323	21965334	MA0003.3.TFAP2A
9	21965323	21965335	MA0524.2.TFAP2C
9	21965675	21965685	MA0595.1.SREBF1
9	21965735	21965756	MA0528.1.ZNF263
9	21965738	21965759	MA0528.1.ZNF263
9	21965745	21965755	MA0057.1.MZF1(var.2)
9	21965844	21965865	MA0528.1.ZNF263
9	21965845	21965863	MA1149.1.RARA::RXRG
9	21965847	21965868	MA0528.1.ZNF263
9	21965850	21965871	MA0528.1.ZNF263
9	21965851	21965872	MA0528.1.ZNF263
9	21965854	21965872	MA0149.1.EWSR1-FLI1
9	21965858	21965876	MA0149.1.EWSR1-FLI1
9	21966924	21966932	MA0719.1.RHOXF1
9	21967606	21967617	MA0482.1.Gata4
9	21968542	21968554	MA0639.1.DBP
9	21968544	21968555	MA0025.1.NFIL3
9	21968566	21968581	MA1155.1.ZSCAN4
9	21968579	21968590	MA0470.1.E2F4
9	21968586	21968596	MA0690.1.TBX21
9	21968586	21968597	MA0688.1.TBX2
9	21968586	21968599	MA0800.1.EOMES
9	21968587	21968597	MA0802.1.TBR1
9	21968632	21968646	MA0863.1.MTF1
9	21968634	21968644	MA0824.1.ID4
9	21968744	21968754	MA0684.1.RUNX3
9	21969222	21969228	MA0151.1.Arid3a
9	21969222	21969239	MA0851.1.Foxj3
9	21969223	21969232	MA0084.1.SRY
9	21969224	21969236	MA0846.1.FOXC2
9	21969226	21969243	MA0851.1.Foxj3
9	21969256	21969266	MA0824.1.ID4
9	21969256	21969269	MA0499.1.Myod1
9	21971318	21971328	MA0634.1.ALX3
9	21971319	21971327	MA0027.2.EN1
9	21974248	21974258	MA0606.1.NFAT5
9	21974276	21974289	MA1104.1.GATA6
9	21974409	21974420	MA1115.1.POU5F1
9	21974884	21974899	MA0516.1.SP2
9	21974888	21974899	MA0493.1.Klf1
9	21974888	21974901	MA1107.1.KLF9
9	21974889	21974899	MA0599.1.KLF5
9	21974889	21974900	MA0746.1.SP3
9	21974889	21974904	MA0516.1.SP2
9	21974910	21974927	MA0685.1.SP4
9	21974913	21974924	MA0079.3.SP1
9	21974913	21974928	MA0516.1.SP2
9	21975053	21975062	MA0124.2.Nkx3-1
9	21975054	21975062	MA0914.1.ISL2
9	21975277	21975288	MA0472.2.EGR2
9	21975280	21975290	MA0599.1.KLF5
9	21975280	21975291	MA0746.1.SP3
9	21975280	21975292	MA0747.1.SP8
9	21975280	21975295	MA0516.1.SP2
9	21976189	21976201	MA0095.2.YY1
9	21976247	21976253	MA0004.1.Arnt
9	21976548	21976560	MA1125.1.ZNF384
9	21976560	21976570	MA0879.1.Dlx1
9	21976799	21976814	MA0520.1.Stat6
9	21976935	21976946	MA0842.1.NRL
9	21980401	21980412	MA0093.2.USF1
9	21980403	21980411	MA0831.2.TFE3
9	21980550	21980564	MA0080.4.SPI1
9	21985153	21985163	MA1152.1.SOX15
9	21985228	21985240	MA0041.1.Foxd3
9	21986882	21986891	MA0077.1.SOX9
9	21986882	21986892	MA1152.1.SOX15
9	21986898	21986908	MA0816.1.Ascl2
9	21986951	21986961	MA0092.1.Hand1::Tcf3
9	21986982	21986994	MA0095.2.YY1
9	21987002	21987017	MA0653.1.IRF9
9	21987003	21987017	MA0772.1.IRF7
9	21988597	21988618	MA0528.1.ZNF263
9	21988598	21988616	MA1148.1.PPARA::RXRA
9	21988600	21988615	MA0065.2.Pparg::Rxra
9	21988600	21988621	MA0528.1.ZNF263
9	21988609	21988620	MA0111.1.Spz1
9	21988784	21988799	MA0497.1.MEF2C
9	21988786	21988798	MA0773.1.MEF2D
9	21988833	21988847	MA0602.1.Arid5a
9	21988838	21988848	MA0895.1.HMBOX1
9	21988998	21989013	MA0866.1.SOX21
9	21989593	21989603	MA0508.2.PRDM1
9	21989644	21989658	MA0758.1.E2F7
9	21989812	21989824	MA0131.2.HINFP
9	21991320	21991329	MA0077.1.SOX9
9	21991320	21991330	MA1152.1.SOX15
9	21991322	21991329	MA0087.1.Sox5
9	21991457	21991469	MA0041.1.Foxd3
9	21991767	21991781	MA0772.1.IRF7
9	21991827	21991841	MA0489.1.JUN(var.2)
9	21991830	21991842	MA1130.1.FOSL2::JUN
9	21991830	21991843	MA1141.1.FOS::JUND
9	21991831	21991841	MA1138.1.FOSL2::JUNB
9	21991831	21991842	MA0476.1.FOS
9	21991848	21991854	MA0056.1.MZF1
9	21993464	21993474	MA0515.1.Sox6
9	21993482	21993492	MA0038.1.Gfi1
9	21993516	21993527	MA0442.2.SOX10
9	21994141	21994152	MA0519.1.Stat5a::Stat5b
9	21994142	21994153	MA0137.3.STAT1
9	21994195	21994209	MA0163.1.PLAG1
9	21994304	21994321	MA0112.3.ESR1
9	21994305	21994320	MA0258.2.ESR2
9	21994315	21994326	MA0506.1.NRF1
9	21994613	21994623	MA0632.1.Tcfl5
9	21994614	21994625	MA0506.1.NRF1
9	21994943	21994957	MA0080.4.SPI1
9	21994944	21994965	MA0528.1.ZNF263
9	21994946	21994964	MA0149.1.EWSR1-FLI1
9	21994948	21994963	MA0768.1.LEF1
9	21994950	21994968	MA0149.1.EWSR1-FLI1
9	21995408	21995424	MA0510.2.RFX5
9	21995409	21995423	MA0509.1.Rfx1
9	21999922	21999930	MA0885.1.Dlx2
9	21999925	21999940	MA0148.3.FOXA1
9	22002303	22002316	MA0507.1.POU2F2
9	22005019	22005025	MA0151.1.Arid3a
9	22005524	22005532	MA0693.2.VDR
9	22006422	22006432	MA0599.1.KLF5
9	22008336	22008348	MA0846.1.FOXC2
9	22008337	22008348	MA0593.1.FOXP2
9	22008337	22008351	MA0757.1.ONECUT3
9	22008339	22008348	MA0084.1.SRY
9	22008421	22008434	MA0884.1.DUXA
9	22008422	22008433	MA0468.1.DUX4
9	22008800	22008810	MA0632.1.Tcfl5
9	22008845	22008856	MA0519.1.Stat5a::Stat5b
9	22008947	22008957	MA0090.2.TEAD1
9	22008948	22008956	MA0808.1.TEAD3
9	22008985	22008991	MA0130.1.ZNF354C
9	22009194	22009205	MA0137.3.STAT1
9	22009194	22009208	MA0518.1.Stat4
9	22009196	22009206	MA1116.1.RBPJ
9	22009337	22009352	MA0065.2.Pparg::Rxra
9	22009370	22009387	MA0685.1.SP4
9	22009372	22009386	MA0740.1.KLF14
9	22009373	22009383	MA0599.1.KLF5
9	22009373	22009384	MA0741.1.KLF16
9	22009373	22009385	MA0747.1.SP8
9	22009373	22009388	MA0516.1.SP2
9	22009462	22009473	MA0506.1.NRF1
9	22009566	22009575	MA0597.1.THAP1
9	22009578	22009587	MA0714.1.PITX3
9	22009578	22009588	MA0648.1.GSC
9	22009579	22009587	MA0711.1.OTX1
9	22009583	22009602	MA0139.1.CTCF
9	22022697	22022708	MA0002.2.RUNX1
9	22022762	22022772	MA0101.1.REL
9	22022777	22022785	MA0875.1.BARX1
9	22026142	22026155	MA0105.4.NFKB1
9	22026143	22026153	MA0107.1.RELA
9	22035848	22035857	MA0655.1.JDP2
9	22035848	22035858	MA0099.3.FOS::JUN
9	22038049	22038061	MA0043.2.HLF
9	22038050	22038060	MA0838.1.CEBPG
9	22038063	22038074	MA0102.3.CEBPA
9	22038076	22038093	MA0851.1.Foxj3
9	22038079	22038090	MA1103.1.FOXK2
9	22038081	22038088	MA0847.1.FOXD2
9	22038081	22038089	MA0614.1.Foxj2
9	22038081	22038090	MA0084.1.SRY
9	22038099	22038110	MA0467.1.Crx
9	22038323	22038333	MA0780.1.PAX3
9	22040320	22040326	MA0151.1.Arid3a
9	22040329	22040345	MA0857.1.Rarb
9	22040330	22040346	MA0859.1.Rarg
9	22040330	22040348	MA0729.1.RARA
9	22040336	22040346	MA0690.1.TBX21
9	22040336	22040347	MA0688.1.TBX2
9	22040337	22040345	MA0807.1.TBX5
9	22040666	22040673	MA0033.2.FOXL1
9	22040666	22040674	MA0157.2.FOXO3
9	22040846	22040857	MA0601.1.Arid3b
9	22040846	22040862	MA0904.1.Hoxb5
9	22040847	22040858	MA0621.1.mix-a
9	22040848	22040858	MA0634.1.ALX3
9	22040849	22040857	MA0723.1.VAX2
9	22040852	22040865	MA0788.1.POU3F3
9	22040852	22040866	MA0784.1.POU1F1
9	22046639	22046650	MA0688.1.TBX2
9	22046640	22046650	MA0802.1.TBR1
9	22046703	22046720	MA0883.1.Dmbx1
9	22046705	22046716	MA0467.1.Crx
9	22046707	22046723	MA0912.1.Hoxd3
9	22046707	22046724	MA0874.1.Arx
9	22046708	22046725	MA0854.1.Alx1
9	22046709	22046720	MA0601.1.Arid3b
9	22046709	22046722	MA0135.1.Lhx3
9	22046709	22046725	MA0904.1.Hoxb5
9	22046709	22046726	MA0910.1.Hoxd8
9	22046710	22046721	MA0621.1.mix-a
9	22046711	22046721	MA0893.1.GSX2
9	22046712	22046720	MA0675.1.NKX6-2
9	22046812	22046823	MA0480.1.Foxo1
9	22049630	22049646	MA0867.1.SOX4
9	22049631	22049643	MA0095.2.YY1
9	22049631	22049646	MA0866.1.SOX21
9	22049653	22049667	MA0489.1.JUN(var.2)
9	22049655	22049666	MA0462.1.BATF::JUN
9	22049656	22049667	MA0490.1.JUNB
9	22049656	22049668	MA1130.1.FOSL2::JUN
9	22049656	22049669	MA1141.1.FOS::JUND
9	22049657	22049667	MA1135.1.FOSB::JUNB
9	22049657	22049668	MA0841.1.NFE2
9	22049657	22049669	MA1134.1.FOS::JUNB
9	22049658	22049667	MA0655.1.JDP2
9	22049658	22049668	MA0099.3.FOS::JUN
9	22051188	22051203	MA0653.1.IRF9
9	22051189	22051203	MA0772.1.IRF7
9	22051189	22051204	MA1419.1.IRF4
9	22051189	22051210	MA1418.1.IRF3
9	22051190	22051208	MA0051.1.IRF2
9	22051191	22051205	MA0523.1.TCF7L2
9	22052790	22052804	MA0489.1.JUN(var.2)
9	22052793	22052804	MA0490.1.JUNB
9	22052793	22052806	MA1137.1.FOSL1::JUNB
9	22052794	22052804	MA1135.1.FOSB::JUNB
9	22052794	22052805	MA0491.1.JUND
9	22052817	22052827	MA0599.1.KLF5
9	22052850	22052866	MA0735.1.GLIS1
9	22052850	22052870	MA0073.1.RREB1
9	22052854	22052864	MA0684.1.RUNX3
9	22057874	22057888	MA0163.1.PLAG1
9	22057885	22057898	MA0105.4.NFKB1
9	22057891	22057901	MA0829.1.Srebf1(var.2)
9	22059550	22059561	MA0002.2.RUNX1
9	22059569	22059587	MA0051.1.IRF2
9	22059647	22059661	MA0154.3.EBF1
9	22065609	22065619	MA0514.1.Sox3
9	22065619	22065637	MA0140.2.GATA1::TAL1
9	22065646	22065661	MA0520.1.Stat6
9	22065790	22065804	MA0489.1.JUN(var.2)
9	22065793	22065804	MA0490.1.JUNB
9	22065793	22065805	MA1130.1.FOSL2::JUN
9	22065793	22065806	MA1141.1.FOS::JUND
9	22065794	22065804	MA1135.1.FOSB::JUNB
9	22065794	22065805	MA0476.1.FOS
9	22065794	22065806	MA1134.1.FOS::JUNB
9	22065811	22065820	MA0084.1.SRY
9	22065817	22065828	MA0483.1.Gfi1b
9	22068359	22068372	MA0884.1.DUXA
9	22068360	22068371	MA0715.1.PROP1
9	22068604	22068611	MA0152.1.NFATC2
9	22071090	22071099	MA0619.1.LIN54
9	22071094	22071109	MA0148.3.FOXA1
9	22071095	22071107	MA0041.1.Foxd3
9	22071098	22071110	MA0047.2.Foxa2
9	22071202	22071216	MA0758.1.E2F7
9	22071293	22071314	MA0050.2.IRF1
9	22071294	22071315	MA0050.2.IRF1
9	22071295	22071316	MA0050.2.IRF1
9	22072590	22072602	MA0095.2.YY1
9	22072600	22072612	MA0660.1.MEF2B
9	22072843	22072849	MA0056.1.MZF1
9	22073385	22073395	MA1116.1.RBPJ
9	22073585	22073600	MA1105.1.GRHL2
9	22073587	22073599	MA0647.1.GRHL1
9	22075138	22075144	MA0089.1.MAFG::NFE2L1
9	22075368	22075382	MA0523.1.TCF7L2
9	22075393	22075405	MA0769.1.Tcf7
9	22075393	22075407	MA0523.1.TCF7L2
9	22075393	22075408	MA0768.1.LEF1
9	22077868	22077878	MA0909.1.HOXD13
9	22077871	22077885	MA0757.1.ONECUT3
9	22077875	22077892	MA0851.1.Foxj3
9	22077877	22077889	MA0846.1.FOXC2
9	22077878	22077889	MA1103.1.FOXK2
9	22077880	22077887	MA0847.1.FOXD2
9	22077880	22077888	MA0614.1.Foxj2
9	22077880	22077889	MA0084.1.SRY
9	22077882	22077893	MA1120.1.SOX13
9	22079847	22079864	MA0781.1.PAX9
9	22079847	22079867	MA0804.1.TBX19
9	22079964	22079978	MA0772.1.IRF7
9	22079992	22080004	MA0769.1.Tcf7
9	22079992	22080006	MA0523.1.TCF7L2
9	22079999	22080020	MA0528.1.ZNF263
9	22080015	22080025	MA0690.1.TBX21
9	22080015	22080026	MA0688.1.TBX2
9	22080016	22080026	MA0802.1.TBR1
9	22080030	22080038	MA0807.1.TBX5
9	22080102	22080116	MA0790.1.POU4F1
9	22094931	22094942	MA0002.2.RUNX1
9	22094972	22094985	MA1109.1.NEUROD1
9	22097653	22097664	MA0519.1.Stat5a::Stat5b
9	22097654	22097665	MA0137.3.STAT1
9	22097654	22097669	MA0497.1.MEF2C
9	22097659	22097674	MA0866.1.SOX21
9	22097805	22097818	MA1104.1.GATA6
9	22097808	22097816	MA0037.3.GATA3
9	22097856	22097866	MA0596.1.SREBF2
9	22097937	22097951	MA0489.1.JUN(var.2)
9	22097939	22097950	MA0462.1.BATF::JUN
9	22097940	22097953	MA1141.1.FOS::JUND
9	22097942	22097951	MA0655.1.JDP2
9	22098859	22098874	MA0484.1.HNF4G
9	22098860	22098874	MA0512.2.Rxra
9	22098881	22098891	MA0901.1.HOXB13
9	22101333	22101340	MA0087.1.Sox5
9	22102312	22102322	MA0793.1.POU6F2
9	22102316	22102328	MA0843.1.TEF
9	22102446	22102458	MA0794.1.PROX1
9	22102562	22102573	MA0002.2.RUNX1
9	22104961	22104974	MA0640.1.ELF3
9	22104973	22104990	MA0860.1.Rarg(var.2)
9	22105101	22105114	MA0744.1.SCRT2
9	22105118	22105132	MA0523.1.TCF7L2
9	22105136	22105147	MA0873.1.HOXD12
9	22105136	22105148	MA0911.1.Hoxa11
9	22105137	22105147	MA0905.1.HOXC10
9	22105243	22105254	MA0062.2.Gabpa
9	22105243	22105257	MA0772.1.IRF7
9	22105244	22105262	MA0051.1.IRF2
9	22105987	22105998	MA0483.1.Gfi1b
9	22107213	22107224	MA0519.1.Stat5a::Stat5b
9	22107214	22107225	MA0137.3.STAT1
9	22107214	22107228	MA0518.1.Stat4
9	22114287	22114298	MA0715.1.PROP1
9	22114294	22114300	MA0151.1.Arid3a
9	22114333	22114342	MA0673.1.NKX2-8
9	22114338	22114348	MA0038.1.Gfi1
9	22118198	22118208	MA0634.1.ALX3
9	22118199	22118207	MA0701.1.LHX9
9	22118403	22118420	MA0631.1.Six3
9	22118691	22118700	MA0714.1.PITX3
9	22118691	22118701	MA0648.1.GSC
9	22118692	22118700	MA0712.1.OTX2
9	22118711	22118723	MA0817.1.BHLHE23
9	22118712	22118722	MA0818.1.BHLHE22
9	22119783	22119794	MA0906.1.HOXC12
9	22119784	22119794	MA0913.1.Hoxd9
9	22119792	22119802	MA0508.2.PRDM1
9	22119797	22119813	MA0088.2.ZNF143
9	22126760	22126773	MA0778.1.NFKB2
9	22126761	22126772	MA0111.1.Spz1
9	22126917	22126924	MA0164.1.Nr2e3
9	22126953	22126969	MA1126.1.FOS::JUN(var.2)
9	22130197	22130208	MA0462.1.BATF::JUN
9	22130198	22130210	MA1130.1.FOSL2::JUN
9	22130198	22130211	MA1141.1.FOS::JUND
9	22130199	22130210	MA0477.1.FOSL1
9	22130199	22130211	MA1134.1.FOS::JUNB
9	22130200	22130210	MA0099.3.FOS::JUN
9	22130249	22130258	MA0078.1.Sox17
9	22146961	22146973	MA0846.1.FOXC2
9	22146964	22146972	MA0614.1.Foxj2
9	22148033	22148048	MA0505.1.Nr5a2
9	22148038	22148058	MA0066.1.PPARG
9	22148039	22148053	MA0489.1.JUN(var.2)
9	22148041	22148052	MA0462.1.BATF::JUN
9	22148042	22148054	MA1130.1.FOSL2::JUN
9	22148042	22148055	MA1141.1.FOS::JUND
9	22148043	22148054	MA0476.1.FOS
9	22148043	22148055	MA1134.1.FOS::JUNB
9	22148044	22148054	MA0099.3.FOS::JUN
9	22148048	22148058	MA0595.1.SREBF1
9	22148336	22148347	MA0462.1.BATF::JUN
9	22148337	22148348	MA0490.1.JUNB
9	22148337	22148349	MA1130.1.FOSL2::JUN
9	22148337	22148350	MA1137.1.FOSL1::JUNB
9	22148338	22148348	MA1135.1.FOSB::JUNB
9	22148338	22148349	MA0476.1.FOS
9	22148338	22148350	MA1134.1.FOS::JUNB
9	22148339	22148348	MA0655.1.JDP2
9	22148339	22148349	MA0099.3.FOS::JUN
9	22154868	22154886	MA0657.1.KLF13
9	22154869	22154882	MA1107.1.KLF9
9	22154874	22154889	MA0697.1.ZIC3
9	22154882	22154895	MA1100.1.ASCL1
9	22154884	22154894	MA0824.1.ID4
9	22154884	22154895	MA0103.3.ZEB1
9	22157554	22157565	MA0493.1.Klf1
9	22158395	22158406	MA1118.1.SIX1
9	22158454	22158465	MA0490.1.JUNB
9	22158454	22158466	MA1130.1.FOSL2::JUN
9	22158454	22158467	MA1141.1.FOS::JUND
9	22158455	22158465	MA1135.1.FOSB::JUNB
9	22158455	22158466	MA0841.1.NFE2
9	22158455	22158467	MA1134.1.FOS::JUNB
9	22158456	22158465	MA0655.1.JDP2
9	22158456	22158466	MA0099.3.FOS::JUN
9	22158459	22158469	MA0706.1.MEOX2
9	22165370	22165387	MA0629.1.Rhox11
9	22165378	22165392	MA0069.1.Pax6
9	22165446	22165460	MA0863.1.MTF1
9	22165458	22165468	MA0793.1.POU6F2
9	22170773	22170793	MA0804.1.TBX19
9	22170775	22170791	MA0009.2.T
9	22170783	22170795	MA0787.1.POU3F2
9	22170789	22170805	MA0526.2.USF2
9	22170789	22170807	MA0620.2.MITF
9	22176006	22176016	MA0514.1.Sox3
9	22176016	22176025	MA0619.1.LIN54
9	22176038	22176046	MA0801.1.MGA
9	22176049	22176066	MA0910.1.Hoxd8
9	22176053	22176068	MA0148.3.FOXA1
9	22176056	22176067	MA0462.1.BATF::JUN
9	22176057	22176069	MA0047.2.Foxa2
9	22176090	22176100	MA0690.1.TBX21
9	22176090	22176101	MA0688.1.TBX2
9	22176090	22176103	MA0800.1.EOMES
9	22176091	22176099	MA0807.1.TBX5
9	22176091	22176101	MA0802.1.TBR1
9	22176108	22176118	MA0606.1.NFAT5
9	22176153	22176169	MA1126.1.FOS::JUN(var.2)
9	22176179	22176189	MA0090.2.TEAD1
9	22176192	22176207	MA1146.1.NR1A4::RXRA
9	22176193	22176203	MA0793.1.POU6F2
9	22176206	22176216	MA0100.3.MYB
9	22176210	22176225	MA0653.1.IRF9
9	22176211	22176225	MA0652.1.IRF8
9	22176211	22176226	MA1419.1.IRF4
9	22177489	22177503	MA0030.1.FOXF2
9	22177489	22177506	MA0851.1.Foxj3
9	22177491	22177502	MA0845.1.FOXB1
9	22177491	22177503	MA0846.1.FOXC2
9	22177491	22177505	MA0852.2.FOXK1
9	22177492	22177503	MA1103.1.FOXK2
9	22177492	22177504	MA0481.2.FOXP1
9	22177494	22177501	MA0033.2.FOXL1
9	22177494	22177502	MA0614.1.Foxj2
9	22177494	22177503	MA0084.1.SRY
9	22177495	22177506	MA0442.2.SOX10
9	22177713	22177724	MA0646.1.GCM1
9	22203557	22203566	MA0619.1.LIN54
9	22208766	22208777	MA0845.1.FOXB1
9	22208913	22208924	MA0002.2.RUNX1
9	22208938	22208956	MA0149.1.EWSR1-FLI1
9	22208941	22208953	MA0598.2.EHF
9	22208941	22208954	MA0640.1.ELF3
9	22208942	22208953	MA0136.2.ELF5
9	22208949	22208963	MA0784.1.POU1F1
9	22208950	22208962	MA0787.1.POU3F2
9	22208953	22208968	MA0046.2.HNF1A
9	22208954	22208967	MA0153.2.HNF1B
9	22208958	22208972	MA0790.1.POU4F1
9	22208958	22208974	MA0683.1.POU4F2
9	22208985	22208996	MA0161.2.NFIC
9	22209016	22209029	MA0884.1.DUXA
9	22209017	22209028	MA0713.1.PHOX2A
9	22209019	22209029	MA0793.1.POU6F2
9	22209020	22209030	MA0634.1.ALX3
9	22209021	22209029	MA0723.1.VAX2
9	22209079	22209090	MA0746.1.SP3
9	22209080	22209091	MA0039.3.KLF4
9	22209096	22209105	MA0597.1.THAP1
9	22209356	22209377	MA0050.2.IRF1
9	22209358	22209368	MA0508.2.PRDM1
9	22209358	22209373	MA0517.1.STAT1::STAT2
9	22209362	22209383	MA0050.2.IRF1
9	22209364	22209374	MA0508.2.PRDM1
9	22209364	22209379	MA0517.1.STAT1::STAT2
9	22210415	22210425	MA0905.1.HOXC10
9	22210418	22210428	MA0877.1.Barhl1
9	22210459	22210470	MA0715.1.PROP1
9	22217023	22217035	MA0019.1.Ddit3::Cebpa
9	22217786	22217798	MA0769.1.Tcf7
9	22217786	22217800	MA0523.1.TCF7L2
9	22217786	22217801	MA0768.1.LEF1
9	22218566	22218580	MA0772.1.IRF7
9	22228721	22228734	MA1104.1.GATA6
9	22228724	22228732	MA0037.3.GATA3
9	22230052	22230062	MA0824.1.ID4
9	22230177	22230188	MA0841.1.NFE2
9	22230365	22230375	MA0753.1.ZNF740
9	22230365	22230380	MA0697.1.ZIC3
9	22232173	22232192	MA0494.1.Nr1h3::Rxra
9	22232188	22232202	MA0030.1.FOXF2
9	22232188	22232205	MA0851.1.Foxj3
9	22232190	22232201	MA0845.1.FOXB1
9	22232190	22232202	MA0846.1.FOXC2
9	22232197	22232205	MA0675.1.NKX6-2
9	22237773	22237783	MA0753.1.ZNF740
9	22237794	22237804	MA0514.1.Sox3
9	22237900	22237913	MA0513.1.SMAD2::SMAD3::SMAD4
9	22238031	22238041	MA0893.1.GSX2
9	22238032	22238040	MA0701.1.LHX9
9	22238035	22238041	MA0151.1.Arid3a
9	22238590	22238596	MA0056.1.MZF1
9	22239002	22239020	MA0729.1.RARA
9	22239066	22239076	MA0795.1.SMAD3
9	22239077	22239086	MA0676.1.Nr2e1
9	22239090	22239104	MA0463.1.Bcl6
9	22240720	22240728	MA1153.1.Smad4
9	22240782	22240793	MA0899.1.HOXA10
9	22240783	22240792	MA0878.1.CDX1
9	22240783	22240793	MA0913.1.Hoxd9
9	22240838	22240855	MA1154.1.ZNF282
9	22242370	22242379	MA0745.1.SNAI2
9	22242388	22242401	MA0884.1.DUXA
9	22242389	22242400	MA0715.1.PROP1
9	22242391	22242402	MA0621.1.mix-a
9	22242392	22242402	MA0893.1.GSX2
9	22242393	22242401	MA0701.1.LHX9
9	22242410	22242425	MA1105.1.GRHL2
9	22242412	22242424	MA0647.1.GRHL1
9	22242413	22242423	MA0145.3.TFCP2
9	22242478	22242484	MA0130.1.ZNF354C
9	22242484	22242495	MA0442.2.SOX10
9	22243908	22243919	MA1117.1.RELB
9	22243915	22243929	MA0030.1.FOXF2
9	22243915	22243932	MA0851.1.Foxj3
9	22244710	22244719	MA0619.1.LIN54
9	22244775	22244790	MA0520.1.Stat6
9	22245087	22245108	MA0050.2.IRF1
9	22245089	22245104	MA0517.1.STAT1::STAT2
9	22245105	22245114	MA0122.2.NKX3-2
9	22247149	22247164	MA0520.1.Stat6
9	22260779	22260789	MA0514.1.Sox3
9	22260813	22260828	MA0148.3.FOXA1
9	22260814	22260826	MA0041.1.Foxd3
9	22260817	22260829	MA0047.2.Foxa2
9	22260848	22260865	MA0851.1.Foxj3
9	22260850	22260861	MA0845.1.FOXB1
9	22260850	22260862	MA0846.1.FOXC2
9	22261195	22261201	MA0151.1.Arid3a
9	22261225	22261246	MA0050.2.IRF1
9	22278154	22278164	MA0109.1.HLTF
9	22278158	22278170	MA0041.1.Foxd3
9	22278172	22278187	MA0148.3.FOXA1
9	22278173	22278185	MA0041.1.Foxd3
9	22278741	22278751	MA0670.1.NFIA
9	22278774	22278780	MA0151.1.Arid3a
9	22278831	22278842	MA0003.3.TFAP2A
9	22301312	22301322	MA0092.1.Hand1::Tcf3
9	22310847	22310855	MA0719.1.RHOXF1
9	22310894	22310905	MA0144.2.STAT3
9	22310942	22310955	MA1121.1.TEAD2
9	22321458	22321479	MA0528.1.ZNF263
9	22321460	22321471	MA0442.2.SOX10
9	22321460	22321478	MA0149.1.EWSR1-FLI1
9	22321464	22321482	MA0149.1.EWSR1-FLI1
9	22321465	22321486	MA0528.1.ZNF263
9	22321468	22321486	MA0149.1.EWSR1-FLI1
9	22364072	22364086	MA0687.1.SPIC
9	22368510	22368518	MA0125.1.Nobox
9	22368551	22368563	MA0817.1.BHLHE23
9	22368552	22368562	MA0678.1.OLIG2
9	22368565	22368581	MA0683.1.POU4F2
9	22370494	22370500	MA0151.1.Arid3a
9	22370498	22370510	MA0598.2.EHF
9	22370498	22370511	MA0640.1.ELF3
9	22370499	22370510	MA0136.2.ELF5
9	22370526	22370537	MA0060.3.NFYA
9	22370528	22370538	MA0901.1.HOXB13
9	22370791	22370802	MA1115.1.POU5F1
9	22371239	22371253	MA0080.4.SPI1
9	22371242	22371253	MA0136.2.ELF5
9	22371243	22371250	MA0081.1.SPIB
9	22371416	22371427	MA0715.1.PROP1
9	22371439	22371449	MA0837.1.CEBPE
9	22371439	22371450	MA0102.3.CEBPA
9	22371540	22371557	MA0910.1.Hoxd8
9	22371541	22371552	MA0465.1.CDX2
9	22372667	22372675	MA0719.1.RHOXF1
9	22372685	22372699	MA0163.1.PLAG1
9	22372705	22372718	MA0017.2.NR2F1
9	22372707	22372722	MA0728.1.Nr2f6(var.2)
9	22372756	22372771	MA0497.1.MEF2C
9	22372758	22372770	MA0660.1.MEF2B
9	22372765	22372777	MA1125.1.ZNF384
9	22372818	22372839	MA0528.1.ZNF263
9	22372926	22372938	MA0846.1.FOXC2
9	22378872	22378881	MA0124.2.Nkx3-1
9	22378872	22378882	MA0672.1.NKX2-3
9	22378873	22378881	MA0914.1.ISL2
9	22378873	22378882	MA0673.1.NKX2-8
9	22393915	22393929	MA0602.1.Arid5a
9	22438511	22438532	MA0050.2.IRF1
9	22438513	22438528	MA0517.1.STAT1::STAT2
9	22438542	22438554	MA0734.1.GLI2
9	22438544	22438557	MA1107.1.KLF9
9	22438544	22438559	MA0742.1.Klf12
9	22438545	22438556	MA0746.1.SP3
9	22438575	22438586	MA0003.3.TFAP2A
9	22438599	22438609	MA0820.1.FIGLA
9	22440818	22440832	MA0832.1.Tcf21
9	22440820	22440830	MA0665.1.MSC
9	22440822	22440838	MA0867.1.SOX4
9	22440848	22440854	MA0056.1.MZF1
9	22440855	22440867	MA0783.1.PKNOX2
9	22442468	22442477	MA0619.1.LIN54
9	22442470	22442483	MA0153.2.HNF1B
9	22446647	22446659	MA0155.1.INSM1
9	22446713	22446723	MA0599.1.KLF5
9	22446713	22446724	MA0746.1.SP3
9	22446713	22446725	MA0747.1.SP8
9	22446718	22446728	MA0599.1.KLF5
9	22446718	22446729	MA0079.3.SP1
9	22446718	22446733	MA0516.1.SP2
9	22446722	22446733	MA0003.3.TFAP2A
9	22446729	22446740	MA0741.1.KLF16
9	22447145	22447156	MA0079.3.SP1
9	22447145	22447160	MA0516.1.SP2
9	22447146	22447161	MA0732.1.EGR3
9	22447147	22447161	MA0162.3.EGR1
9	22447430	22447439	MA0671.1.NFIX
9	22447430	22447440	MA0670.1.NFIA
9	22448034	22448044	MA0508.2.PRDM1
9	22454354	22454366	MA1125.1.ZNF384
9	22454410	22454424	MA0602.1.Arid5a
9	22454416	22454427	MA0601.1.Arid3b
9	22454456	22454469	MA1104.1.GATA6
9	22490331	22490341	MA1152.1.SOX15
9	22490429	22490443	MA0463.1.Bcl6
9	22508514	22508524	MA0672.1.NKX2-3
9	22508515	22508524	MA0673.1.NKX2-8
9	22508536	22508547	MA0480.1.Foxo1
9	22512661	22512671	MA0038.1.Gfi1
9	22512673	22512685	MA0817.1.BHLHE23
9	22512674	22512684	MA0623.1.Neurog1
9	22512675	22512683	MA0607.1.Bhlha15
9	22514822	22514837	MA0148.3.FOXA1
9	22514826	22514838	MA0047.2.Foxa2
9	22517196	22517210	MA0029.1.Mecom
9	22517197	22517205	MA0766.1.GATA5
9	22517206	22517217	MA0032.2.FOXC1
9	22517206	22517218	MA0846.1.FOXC2
9	22532229	22532242	MA0507.1.POU2F2
9	22539870	22539885	MA0501.1.MAF::NFE2
9	22539886	22539897	MA0002.2.RUNX1
9	22539918	22539932	MA0790.1.POU4F1
9	22539918	22539934	MA0791.1.POU4F3
9	22539921	22539931	MA0635.1.BARHL2
9	22546435	22546449	MA0069.1.Pax6
9	22546437	22546444	MA0164.1.Nr2e3
9	22546443	22546451	MA0701.1.LHX9
9	22546587	22546601	MA0602.1.Arid5a
9	22546587	22546602	MA1419.1.IRF4
9	22546597	22546614	MA0115.1.NR1H2::RXRA
9	22546598	22546612	MA0677.1.Nr2f6
9	22546603	22546614	MA1111.1.NR2F2
9	22577033	22577046	MA0833.1.ATF4
9	22577064	22577077	MA1109.1.NEUROD1
9	22577073	22577087	MA0119.1.NFIC::TLX1
9	22577107	22577124	MA1114.1.PBX3
9	22577109	22577124	MA0150.2.Nfe2l2
9	22577113	22577128	MA0501.1.MAF::NFE2
9	22590442	22590455	MA1104.1.GATA6
9	22590451	22590462	MA1110.1.NR1H4
9	22590525	22590540	MA0150.2.Nfe2l2
9	22590526	22590537	MA0462.1.BATF::JUN
9	22590526	22590541	MA0591.1.Bach1::Mafk
9	22590527	22590538	MA0490.1.JUNB
9	22590527	22590539	MA1130.1.FOSL2::JUN
9	22590527	22590540	MA1141.1.FOS::JUND
9	22590528	22590538	MA1135.1.FOSB::JUNB
9	22590528	22590539	MA0841.1.NFE2
9	22590528	22590540	MA1134.1.FOS::JUNB
9	22590528	22590542	MA1101.1.BACH2
9	22590529	22590538	MA0655.1.JDP2
9	22590529	22590539	MA0099.3.FOS::JUN
9	22590529	22590544	MA0501.1.MAF::NFE2
9	22612862	22612873	MA0002.2.RUNX1
9	22612884	22612896	MA1125.1.ZNF384
9	22612889	22612905	MA0867.1.SOX4
9	22612890	22612905	MA0866.1.SOX21
9	22638926	22638937	MA0845.1.FOXB1
9	22638941	22638952	MA0465.1.CDX2
9	22638943	22638953	MA0650.1.HOXA13
9	22646065	22646079	MA0602.1.Arid5a
9	22646068	22646081	MA1137.1.FOSL1::JUNB
9	22646069	22646079	MA1142.1.FOSL1::JUND
9	22646069	22646080	MA0476.1.FOS
9	22646069	22646081	MA1134.1.FOS::JUNB
9	22646069	22646083	MA1101.1.BACH2
9	22646070	22646079	MA0655.1.JDP2
9	22646070	22646080	MA0099.3.FOS::JUN
9	22646070	22646085	MA0501.1.MAF::NFE2
9	22649782	22649796	MA0509.1.Rfx1
9	22669206	22669218	MA0787.1.POU3F2
9	22669207	22669216	MA0789.1.POU3F4
9	22669207	22669223	MA0083.3.SRF
9	22669208	22669223	MA0728.1.Nr2f6(var.2)
9	22669213	22669223	MA0071.1.RORA
9	22669214	22669224	MA1112.1.NR4A1
9	22669214	22669225	MA1111.1.NR2F2
9	22669216	22669224	MA0160.1.NR4A2
9	22669216	22669234	MA1149.1.RARA::RXRG
9	22679155	22679171	MA0904.1.Hoxb5
9	22679157	22679167	MA0887.1.EVX1
9	22679250	22679265	MA0148.3.FOXA1
9	22679251	22679263	MA0041.1.Foxd3
9	22679254	22679266	MA0047.2.Foxa2
9	22679257	22679271	MA0790.1.POU4F1
9	22679257	22679273	MA0791.1.POU4F3
9	22679258	22679275	MA0910.1.Hoxd8
9	22683162	22683174	MA0660.1.MEF2B
9	22683730	22683741	MA0035.3.Gata1
9	22683731	22683742	MA0482.1.Gata4
9	22683735	22683745	MA0829.1.Srebf1(var.2)
9	22685996	22686013	MA0112.3.ESR1
9	22685997	22686012	MA0258.2.ESR2
9	22691115	22691125	MA1116.1.RBPJ
9	22691121	22691134	MA0744.1.SCRT2
9	22691140	22691150	MA0816.1.Ascl2
9	22691140	22691151	MA0500.1.Myog
9	22691140	22691153	MA0499.1.Myod1
9	22691156	22691166	MA0057.1.MZF1(var.2)
9	22693846	22693858	MA0041.1.Foxd3
9	22693850	22693862	MA0041.1.Foxd3
9	22693853	22693864	MA0035.3.Gata1
9	22697540	22697557	MA0898.1.Hmx3
9	22697542	22697552	MA0793.1.POU6F2
9	22697543	22697553	MA0893.1.GSX2
9	22697544	22697552	MA0701.1.LHX9
9	22697544	22697554	MA0913.1.Hoxd9
9	22697547	22697553	MA0151.1.Arid3a
9	22697570	22697581	MA1118.1.SIX1
9	22697571	22697585	MA0523.1.TCF7L2
9	22697580	22697594	MA0154.3.EBF1
9	22697588	22697599	MA0593.1.FOXP2
9	22697588	22697600	MA0481.2.FOXP1
9	22697589	22697603	MA0080.4.SPI1
9	22704088	22704101	MA1104.1.GATA6
9	22704122	22704135	MA0135.1.Lhx3
9	22711434	22711449	MA0148.3.FOXA1
9	22711435	22711446	MA0040.1.Foxq1
9	22711438	22711450	MA0047.2.Foxa2
9	22711455	22711465	MA0892.1.GSX1
9	22711456	22711464	MA0675.1.NKX6-2
9	22724707	22724722	MA0520.1.Stat6
9	22724710	22724721	MA0137.3.STAT1
9	22724710	22724724	MA0518.1.Stat4
9	22724739	22724749	MA0107.1.RELA
9	22724767	22724779	MA1125.1.ZNF384
9	22724768	22724780	MA1125.1.ZNF384
9	22724792	22724799	MA0033.2.FOXL1
9	22724792	22724800	MA0614.1.Foxj2
9	22724793	22724807	MA0030.1.FOXF2
9	22724793	22724808	MA0497.1.MEF2C
9	22759790	22759800	MA0514.1.Sox3
9	22782657	22782669	MA0041.1.Foxd3
9	22782686	22782696	MA0508.2.PRDM1
9	22791576	22791592	MA0627.1.Pou2f3
9	22791577	22791589	MA0785.1.POU2F1
9	22791577	22791590	MA0788.1.POU3F3
9	22791577	22791591	MA0784.1.POU1F1
9	22791578	22791589	MA1115.1.POU5F1
9	22791578	22791590	MA0787.1.POU3F2
9	22791579	22791588	MA0789.1.POU3F4
9	22791579	22791590	MA0845.1.FOXB1
9	22791623	22791632	MA0084.1.SRY
9	22791623	22791640	MA0896.1.Hmx1
9	22791624	22791636	MA0070.1.PBX1
9	22791625	22791639	MA0679.1.ONECUT1
9	22791627	22791635	MA0611.1.Dux
9	22791627	22791638	MA0594.1.Hoxa9
9	22791628	22791638	MA0780.1.PAX3
9	22791641	22791659	MA0149.1.EWSR1-FLI1
9	22791642	22791656	MA0687.1.SPIC
9	22796888	22796897	MA0619.1.LIN54
9	22796891	22796901	MA0038.1.Gfi1
9	22796909	22796924	MA0142.1.Pou5f1::Sox2
9	22796949	22796964	MA0728.1.Nr2f6(var.2)
9	22796949	22796965	MA0859.1.Rarg
9	22796949	22796967	MA0729.1.RARA
9	22796957	22796972	MA1146.1.NR1A4::RXRA
9	22796958	22796968	MA0793.1.POU6F2
9	22796963	22796969	MA0151.1.Arid3a
9	22803746	22803762	MA0798.1.RFX3
9	22813912	22813922	MA0461.2.Atoh1
9	22813914	22813924	MA0092.1.Hand1::Tcf3
9	22813966	22813975	MA0739.1.Hic1
9	22813987	22814003	MA0627.1.Pou2f3
9	22813993	22814006	MA1121.1.TEAD2
9	22813994	22814004	MA0090.2.TEAD1
9	22813996	22814007	MA0519.1.Stat5a::Stat5b
9	22813997	22814012	MA0497.1.MEF2C
9	22814035	22814046	MA0035.3.Gata1
9	22814036	22814047	MA0482.1.Gata4
9	22814070	22814082	MA0091.1.TAL1::TCF3
9	22814179	22814192	MA0507.1.POU2F2
9	22814186	22814198	MA0070.1.PBX1
9	22826200	22826210	MA0893.1.GSX2
9	22826201	22826209	MA0675.1.NKX6-2
9	22836452	22836463	MA0845.1.FOXB1
9	22836454	22836466	MA0660.1.MEF2B
9	22836493	22836503	MA0692.1.TFEB
9	22836493	22836504	MA0093.2.USF1
9	22836497	22836503	MA0089.1.MAFG::NFE2L1
9	22836560	22836581	MA0050.2.IRF1
9	22836585	22836598	MA1109.1.NEUROD1
9	22836688	22836694	MA0130.1.ZNF354C
9	22836962	22836972	MA0038.1.Gfi1
9	22836963	22836974	MA0483.1.Gfi1b
9	22844547	22844557	MA1140.1.JUNB(var.2)
9	22844557	22844568	MA0102.3.CEBPA
9	22844561	22844574	MA0884.1.DUXA
9	22844562	22844573	MA0468.1.DUX4
9	22848365	22848382	MA0851.1.Foxj3
9	22848366	22848377	MA0907.1.HOXC13
9	22848390	22848400	MA0635.1.BARHL2
9	22855759	22855769	MA0109.1.HLTF
9	22863424	22863437	MA1100.1.ASCL1
9	22887261	22887272	MA0465.1.CDX2
9	22887262	22887273	MA0899.1.HOXA10
9	22887263	22887272	MA0878.1.CDX1
9	22887263	22887273	MA0913.1.Hoxd9
9	22887264	22887276	MA1125.1.ZNF384
9	22887265	22887277	MA1125.1.ZNF384
9	22887267	22887278	MA0715.1.PROP1
9	22887272	22887283	MA0715.1.PROP1
9	22887272	22887285	MA0135.1.Lhx3
9	22887274	22887280	MA0151.1.Arid3a
9	22887277	22887288	MA0715.1.PROP1
9	22887277	22887290	MA0135.1.Lhx3
9	22887279	22887285	MA0151.1.Arid3a
9	22887282	22887293	MA0715.1.PROP1
9	22887282	22887295	MA0135.1.Lhx3
9	22887284	22887290	MA0151.1.Arid3a
9	22891764	22891775	MA0467.1.Crx
9	22893744	22893754	MA0508.2.PRDM1
9	22896714	22896724	MA0903.1.HOXB3
9	22896792	22896803	MA0845.1.FOXB1
9	22896813	22896823	MA0795.1.SMAD3
9	22917075	22917086	MA0002.2.RUNX1
9	22917128	22917149	MA0050.2.IRF1
9	22926737	22926754	MA0115.1.NR1H2::RXRA
9	22926743	22926760	MA0851.1.Foxj3
9	22926748	22926756	MA0614.1.Foxj2
9	22928498	22928507	MA0745.1.SNAI2
9	22928503	22928512	MA0739.1.Hic1
9	22935391	22935402	MA0040.1.Foxq1
9	22941318	22941329	MA0814.1.TFAP2C(var.2)
9	22942386	22942401	MA1147.1.NR4A2::RXRA
9	22956478	22956490	MA0769.1.Tcf7
9	22956478	22956493	MA0768.1.LEF1
9	22956563	22956574	MA0144.2.STAT3
9	22956640	22956651	MA0076.2.ELK4
9	22957812	22957819	MA0087.1.Sox5
9	22957865	22957873	MA0607.1.Bhlha15
9	22957996	22958009	MA0507.1.POU2F2
9	22958001	22958014	MA1121.1.TEAD2
9	22965351	22965362	MA0025.1.NFIL3
9	22973810	22973827	MA0727.1.NR3C2
9	22985085	22985106	MA0528.1.ZNF263
9	22985088	22985098	MA1116.1.RBPJ
9	22985101	22985116	MA0497.1.MEF2C
9	22985106	22985120	MA0080.4.SPI1
9	22985113	22985122	MA0676.1.Nr2e1
9	22985114	22985129	MA0505.1.Nr5a2
9	22985126	22985136	MA0625.1.NFATC3
9	22985127	22985134	MA0152.1.NFATC2
9	22985127	22985138	MA0519.1.Stat5a::Stat5b
9	22986099	22986111	MA0865.1.E2F8
9	22986100	22986109	MA0511.2.RUNX2
9	22986100	22986110	MA0684.1.RUNX3
9	22989043	22989053	MA1152.1.SOX15
9	22989044	22989059	MA0142.1.Pou5f1::Sox2
9	22989049	22989060	MA0025.1.NFIL3
9	22997944	22997953	MA0078.1.Sox17
9	22997995	22998008	MA0744.1.SCRT2
9	22998023	22998033	MA0606.1.NFAT5
9	22998024	22998031	MA0152.1.NFATC2
9	23015406	23015418	MA0052.3.MEF2A
9	23015409	23015421	MA0660.1.MEF2B
9	23015410	23015421	MA0601.1.Arid3b
9	23015411	23015422	MA0465.1.CDX2
9	23015412	23015423	MA0899.1.HOXA10
9	23015413	23015422	MA0878.1.CDX1
9	23015413	23015423	MA0913.1.Hoxd9
9	23015414	23015426	MA1125.1.ZNF384
9	23015415	23015427	MA1125.1.ZNF384
9	23015416	23015428	MA1125.1.ZNF384
9	23015417	23015429	MA1125.1.ZNF384
9	23015418	23015433	MA0653.1.IRF9
9	23015457	23015472	MA0148.3.FOXA1
9	23015458	23015470	MA0041.1.Foxd3
9	23015461	23015473	MA0047.2.Foxa2
9	23015672	23015687	MA0497.1.MEF2C
9	23015674	23015686	MA0660.1.MEF2B
9	23047736	23047753	MA0752.1.ZNF410
9	23047749	23047764	MA0502.1.NFYB
9	23047754	23047765	MA0060.3.NFYA
9	23047754	23047770	MA0867.1.SOX4
9	23047755	23047770	MA0866.1.SOX21
9	23058327	23058336	MA0676.1.Nr2e1
9	23071552	23071564	MA0660.1.MEF2B
9	23071555	23071569	MA0790.1.POU4F1
9	23071555	23071571	MA0683.1.POU4F2
9	23078428	23078438	MA0625.1.NFATC3
9	23080330	23080341	MA0465.1.CDX2
9	23080332	23080341	MA0878.1.CDX1
9	23080360	23080370	MA1116.1.RBPJ
9	23080365	23080379	MA0602.1.Arid5a
9	23099204	23099225	MA0050.2.IRF1
9	23099209	23099230	MA0050.2.IRF1
9	23099210	23099222	MA0041.1.Foxd3
9	23099210	23099231	MA0050.2.IRF1
9	23099211	23099226	MA0517.1.STAT1::STAT2
9	23100483	23100495	MA0598.2.EHF
9	23100483	23100496	MA0640.1.ELF3
9	23100484	23100495	MA0136.2.ELF5
9	23100484	23100497	MA0750.2.ZBTB7A
9	23100787	23100798	MA0715.1.PROP1
9	23100792	23100803	MA0715.1.PROP1
9	23102797	23102809	MA1151.1.RORC
9	23102799	23102809	MA0071.1.RORA
9	23102799	23102810	MA1150.1.RORB
9	23126223	23126236	MA0507.1.POU2F2
9	23126334	23126344	MA0643.1.Esrrg
9	23137847	23137860	MA0513.1.SMAD2::SMAD3::SMAD4
9	23137895	23137910	MA0866.1.SOX21
9	23142765	23142775	MA0092.1.Hand1::Tcf3
9	23155910	23155920	MA0109.1.HLTF
9	23155914	23155929	MA0142.1.Pou5f1::Sox2
9	23155944	23155961	MA0779.1.PAX1
9	23155952	23155966	MA0687.1.SPIC
9	23155954	23155966	MA0598.2.EHF
9	23155955	23155966	MA0136.2.ELF5
9	23155956	23155966	MA0156.2.FEV
9	23160776	23160783	MA0081.1.SPIB
9	23161682	23161688	MA0130.1.ZNF354C
9	23179984	23179994	MA0038.1.Gfi1
9	23179985	23179996	MA0483.1.Gfi1b
9	23181243	23181257	MA0080.4.SPI1
9	23181287	23181306	MA0139.1.CTCF
9	23191600	23191617	MA0910.1.Hoxd8
9	23191602	23191612	MA0886.1.EMX2
9	23191633	23191643	MA0634.1.ALX3
9	23191637	23191652	MA0497.1.MEF2C
9	23195987	23195997	MA0824.1.ID4
9	23199854	23199864	MA0595.1.SREBF1
9	23201018	23201039	MA0050.2.IRF1
9	23201023	23201044	MA0050.2.IRF1
9	23201025	23201046	MA0050.2.IRF1
9	23225944	23225959	MA0502.1.NFYB
9	23225949	23225960	MA0060.3.NFYA
9	23236668	23236682	MA0602.1.Arid5a
9	23236692	23236705	MA0507.1.POU2F2
9	23236701	23236712	MA1103.1.FOXK2
9	23236703	23236710	MA0847.1.FOXD2
9	23236703	23236711	MA0613.1.FOXG1
9	23269882	23269893	MA0137.3.STAT1
9	23269909	23269929	MA0804.1.TBX19
9	23269911	23269927	MA0009.2.T
9	23269922	23269939	MA0779.1.PAX1
9	23289073	23289091	MA0525.2.TP63
9	23289079	23289092	MA0744.1.SCRT2
9	23289079	23289094	MA0743.1.SCRT1
9	23298604	23298614	MA0902.1.HOXB2
9	23298606	23298617	MA0715.1.PROP1
9	23298614	23298628	MA0518.1.Stat4
9	23307153	23307167	MA0163.1.PLAG1
9	23307155	23307168	MA0813.1.TFAP2B(var.3)
9	23317290	23317302	MA0647.1.GRHL1
9	23317382	23317398	MA0627.1.Pou2f3
9	23317383	23317395	MA0785.1.POU2F1
9	23317383	23317396	MA0788.1.POU3F3
9	23317383	23317397	MA0784.1.POU1F1
9	23317384	23317395	MA1115.1.POU5F1
9	23317384	23317396	MA0787.1.POU3F2
9	23317385	23317394	MA0789.1.POU3F4
9	23317389	23317405	MA0868.1.SOX8
9	23317499	23317519	MA0073.1.RREB1
9	23317533	23317543	MA0599.1.KLF5
9	23317533	23317544	MA0079.3.SP1
9	23319669	23319676	MA0164.1.Nr2e3
9	23324235	23324248	MA0507.1.POU2F2
9	23339321	23339336	MA0497.1.MEF2C
9	23339369	23339379	MA0596.1.SREBF2
9	23350405	23350416	MA0111.1.Spz1
9	23350420	23350430	MA0595.1.SREBF1
9	23350562	23350573	MA0035.3.Gata1
9	23350563	23350574	MA0482.1.Gata4
9	23358371	23358381	MA0071.1.RORA
9	23358371	23358382	MA0592.2.Esrra
9	23358372	23358382	MA0643.1.Esrrg
9	23358372	23358383	MA0141.3.ESRRB
9	23358374	23358382	MA0160.1.NR4A2
9	23358374	23358389	MA1146.1.NR1A4::RXRA
9	23358375	23358390	MA0258.2.ESR2
9	23360241	23360255	MA0757.1.ONECUT3
9	23400998	23401013	MA0497.1.MEF2C
9	23401002	23401016	MA0030.1.FOXF2
9	23401002	23401019	MA0851.1.Foxj3
9	23401004	23401015	MA0845.1.FOXB1
9	23401004	23401016	MA0846.1.FOXC2
9	23401004	23401018	MA0852.2.FOXK1
9	23401005	23401016	MA1103.1.FOXK2
9	23401005	23401017	MA0481.2.FOXP1
9	23401007	23401014	MA0847.1.FOXD2
9	23401007	23401015	MA0614.1.Foxj2
9	23401012	23401024	MA0095.2.YY1
9	23428119	23428129	MA0650.1.HOXA13
9	23428119	23428134	MA0497.1.MEF2C
9	23428121	23428127	MA0151.1.Arid3a
9	23428121	23428133	MA0660.1.MEF2B
9	23428123	23428137	MA0756.1.ONECUT2
9	23428124	23428140	MA0683.1.POU4F2
9	23428268	23428278	MA0692.1.TFEB
9	23449876	23449885	MA0078.1.Sox17
9	23470560	23470577	MA0752.1.ZNF410
9	23470563	23470574	MA0465.1.CDX2
9	23470617	23470631	MA0790.1.POU4F1
9	23470617	23470633	MA0683.1.POU4F2
9	23470618	23470628	MA0909.1.HOXD13
9	23470622	23470636	MA0080.4.SPI1
9	23475149	23475160	MA0842.1.NRL
9	23475149	23475161	MA0117.2.Mafb
9	23475190	23475205	MA0502.1.NFYB
9	23475190	23475210	MA0073.1.RREB1
9	23475194	23475206	MA0070.1.PBX1
9	23475195	23475206	MA0060.3.NFYA
9	23475197	23475205	MA0611.1.Dux
9	23475221	23475231	MA1143.1.FOSL1::JUND(var.2)
9	23475224	23475235	MA1120.1.SOX13
9	23475245	23475256	MA0035.3.Gata1
9	23475246	23475257	MA0482.1.Gata4
9	23475260	23475268	MA0143.3.Sox2
9	23480829	23480840	MA0467.1.Crx
9	23480991	23481001	MA0514.1.Sox3
9	23481030	23481043	MA1124.1.ZNF24
9	23481514	23481526	MA0660.1.MEF2B
9	23481514	23481530	MA0683.1.POU4F2
9	23481515	23481529	MA0602.1.Arid5a
9	23481518	23481529	MA0715.1.PROP1
9	23481519	23481536	MA0910.1.Hoxd8
9	23481520	23481526	MA0151.1.Arid3a
9	23487414	23487425	MA0907.1.HOXC13
9	23492642	23492660	MA0149.1.EWSR1-FLI1
9	23492646	23492664	MA0149.1.EWSR1-FLI1
9	23492651	23492672	MA0528.1.ZNF263
9	23492721	23492730	MA0084.1.SRY
9	23492723	23492734	MA1120.1.SOX13
9	23492729	23492740	MA0093.2.USF1
9	23492729	23492743	MA0489.1.JUN(var.2)
9	23492731	23492739	MA0831.2.TFE3
9	23492732	23492743	MA0490.1.JUNB
9	23492732	23492745	MA1137.1.FOSL1::JUNB
9	23492733	23492743	MA1135.1.FOSB::JUNB
9	23492733	23492744	MA0476.1.FOS
9	23492733	23492747	MA1101.1.BACH2
9	23492734	23492749	MA0501.1.MAF::NFE2
9	23492743	23492755	MA0639.1.DBP
9	23492744	23492755	MA0102.3.CEBPA
9	23492745	23492756	MA0025.1.NFIL3
9	23492748	23492758	MA0648.1.GSC
9	23492749	23492757	MA0711.1.OTX1
9	23492753	23492768	MA0637.1.CENPB
9	23492765	23492782	MA0115.1.NR1H2::RXRA
9	23492772	23492787	MA0484.1.HNF4G
9	23493013	23493033	MA0804.1.TBX19
9	23499037	23499051	MA0790.1.POU4F1
9	23499037	23499054	MA0874.1.Arx
9	23499038	23499055	MA0854.1.Alx1
9	23499039	23499052	MA0135.1.Lhx3
9	23499064	23499075	MA0651.1.HOXC11
9	23499065	23499075	MA0908.1.HOXD11
9	23499115	23499125	MA0606.1.NFAT5
9	23499119	23499130	MA0093.2.USF1
9	23499121	23499129	MA0831.2.TFE3
9	23499699	23499711	MA0843.1.TEF
9	23499733	23499744	MA0715.1.PROP1
9	23499749	23499759	MA0658.1.LHX6
9	23499771	23499782	MA0467.1.Crx
9	23510648	23510660	MA1125.1.ZNF384
9	23510686	23510697	MA0610.1.DMRT3
9	23514747	23514757	MA0667.1.MYF6
9	23514763	23514771	MA0885.1.Dlx2
9	23514772	23514784	MA1113.1.PBX2
9	23524328	23524343	MA0142.1.Pou5f1::Sox2
9	23525447	23525462	MA1155.1.ZSCAN4
9	23525454	23525460	MA0089.1.MAFG::NFE2L1
9	23525508	23525526	MA0469.2.E2F3
9	23525509	23525525	MA0864.1.E2F2
9	23527131	23527142	MA0715.1.PROP1
9	23545075	23545090	MA0142.1.Pou5f1::Sox2
9	23545233	23545239	MA0151.1.Arid3a
9	23545313	23545325	MA0018.3.CREB1
9	23545314	23545327	MA0017.2.NR2F1
9	23549914	23549926	MA0041.1.Foxd3
9	23553754	23553772	MA0861.1.TP73
9	23553761	23553775	MA0844.1.XBP1
9	23553800	23553811	MA0482.1.Gata4
9	23553817	23553829	MA0865.1.E2F8
9	23553838	23553855	MA0727.1.NR3C2
9	23553839	23553854	MA0258.2.ESR2
9	23570182	23570203	MA0050.2.IRF1
9	23582074	23582084	MA0599.1.KLF5
9	23582074	23582085	MA0079.3.SP1
9	23582074	23582089	MA0516.1.SP2
9	23582087	23582098	MA0480.1.Foxo1
9	23582113	23582124	MA0102.3.CEBPA
9	23582126	23582141	MA0520.1.Stat6
9	23582128	23582139	MA0144.2.STAT3
9	23582128	23582142	MA0463.1.Bcl6
9	23582316	23582332	MA0627.1.Pou2f3
9	23582320	23582332	MA0817.1.BHLHE23
9	23582321	23582331	MA0623.1.Neurog1
9	23582322	23582330	MA0607.1.Bhlha15
9	23590819	23590828	MA0792.1.POU5F1B
9	23590819	23590830	MA0845.1.FOXB1
9	23590820	23590829	MA0619.1.LIN54
9	23590883	23590896	MA0507.1.POU2F2
9	23596427	23596439	MA1125.1.ZNF384
9	23599942	23599948	MA0130.1.ZNF354C
9	23599965	23599975	MA0887.1.EVX1
9	23599966	23599974	MA0885.1.Dlx2
9	23599978	23599988	MA0090.2.TEAD1
9	23603618	23603629	MA0040.1.Foxq1
9	23603681	23603692	MA0873.1.HOXD12
9	23603681	23603693	MA0911.1.Hoxa11
9	23603682	23603691	MA0878.1.CDX1
9	23603682	23603692	MA0905.1.HOXC10
9	23606534	23606547	MA1100.1.ASCL1
9	23607385	23607398	MA0507.1.POU2F2
9	23607403	23607417	MA0069.1.Pax6
9	23617765	23617776	MA0465.1.CDX2
9	23617766	23617777	MA0899.1.HOXA10
9	23617767	23617776	MA0878.1.CDX1
9	23617767	23617777	MA0913.1.Hoxd9
9	23617865	23617876	MA0040.1.Foxq1
9	23617896	23617907	MA0025.1.NFIL3
9	23617900	23617914	MA0080.4.SPI1
9	23619185	23619196	MA0519.1.Stat5a::Stat5b
9	23619646	23619662	MA0857.1.Rarb
9	23619647	23619662	MA0728.1.Nr2f6(var.2)
9	23619647	23619663	MA0859.1.Rarg
9	23619647	23619665	MA0729.1.RARA
9	23619653	23619663	MA0643.1.Esrrg
9	23622717	23622735	MA1148.1.PPARA::RXRA
9	23622719	23622734	MA0065.2.Pparg::Rxra
9	23622728	23622749	MA0528.1.ZNF263
9	23622735	23622747	MA1125.1.ZNF384
9	23622736	23622748	MA1125.1.ZNF384
9	23622737	23622749	MA1125.1.ZNF384
9	23646272	23646287	MA0517.1.STAT1::STAT2
9	23646419	23646431	MA0018.3.CREB1
9	23646421	23646440	MA0494.1.Nr1h3::Rxra
9	23646433	23646439	MA0130.1.ZNF354C
9	23646438	23646452	MA0146.2.Zfx
9	23646483	23646496	MA0698.1.ZBTB18
9	23646484	23646496	MA0783.1.PKNOX2
9	23646485	23646494	MA0745.1.SNAI2
9	23646487	23646497	MA0690.1.TBX21
9	23646488	23646496	MA0807.1.TBX5
9	23646488	23646498	MA0802.1.TBR1
9	23646500	23646514	MA0146.2.Zfx
9	23656498	23656511	MA0485.1.Hoxc9
9	23656499	23656510	MA0594.1.Hoxa9
9	23669411	23669425	MA1420.1.IRF5
9	23669463	23669473	MA0100.3.MYB
9	23669493	23669503	MA0057.1.MZF1(var.2)
9	23671825	23671836	MA0594.1.Hoxa9
9	23671825	23671842	MA0898.1.Hmx3
9	23671826	23671838	MA0070.1.PBX1
9	23671829	23671837	MA0611.1.Dux
9	23671868	23671879	MA0651.1.HOXC11
9	23671868	23671880	MA0911.1.Hoxa11
9	23671869	23671879	MA0908.1.HOXD11
9	23671956	23671967	MA0161.2.NFIC
9	23680714	23680720	MA0089.1.MAFG::NFE2L1
9	23697951	23697961	MA0634.1.ALX3
9	23697952	23697960	MA0701.1.LHX9
9	23697957	23697974	MA0631.1.Six3
9	23697960	23697971	MA0111.1.Spz1
9	23697996	23698007	MA0592.2.Esrra
9	23700562	23700575	MA0513.1.SMAD2::SMAD3::SMAD4
9	23700567	23700581	MA0696.1.ZIC1
9	23700568	23700578	MA0830.1.TCF4
9	23700568	23700581	MA0499.1.Myod1
9	23700603	23700616	MA0507.1.POU2F2
9	23705070	23705084	MA0772.1.IRF7
9	23705070	23705091	MA1418.1.IRF3
9	23705071	23705089	MA0051.1.IRF2
9	23705076	23705090	MA0772.1.IRF7
9	23705077	23705095	MA0051.1.IRF2
9	23705080	23705091	MA0715.1.PROP1
9	23705081	23705093	MA0052.3.MEF2A
9	23705087	23705093	MA0151.1.Arid3a
9	23709027	23709036	MA0619.1.LIN54
9	23709030	23709041	MA0715.1.PROP1
9	23709031	23709041	MA0780.1.PAX3
9	23709031	23709042	MA0601.1.Arid3b
9	23709031	23709044	MA0135.1.Lhx3
9	23709044	23709054	MA0508.2.PRDM1
9	23709067	23709082	MA0866.1.SOX21
9	23712533	23712541	MA0723.1.VAX2
9	23712555	23712573	MA0051.1.IRF2
9	23712585	23712602	MA0731.1.BCL6B
9	23712593	23712602	MA0724.1.VENTX
9	23712594	23712602	MA0666.1.MSX1
9	23720527	23720544	MA0898.1.Hmx3
9	23720531	23720544	MA0485.1.Hoxc9
9	23722108	23722123	MA1155.1.ZSCAN4
9	23738726	23738741	MA0520.1.Stat6
9	23740339	23740353	MA0523.1.TCF7L2
9	23740363	23740378	MA0505.1.Nr5a2
9	23740366	23740377	MA0592.2.Esrra
9	23740367	23740377	MA0643.1.Esrrg
9	23740367	23740378	MA0141.3.ESRRB
9	23740371	23740384	MA1107.1.KLF9
9	23740372	23740387	MA1155.1.ZSCAN4
9	23740383	23740395	MA1421.1.TCF7L1
9	23752533	23752544	MA0079.3.SP1
9	23752533	23752548	MA0516.1.SP2
9	23781574	23781584	MA0596.1.SREBF2
9	23781574	23781587	MA0800.1.EOMES
9	23781575	23781583	MA0801.1.MGA
9	23799854	23799875	MA0050.2.IRF1
9	23799856	23799871	MA0517.1.STAT1::STAT2
9	23799860	23799881	MA0050.2.IRF1
9	23799868	23799883	MA0517.1.STAT1::STAT2
9	23799909	23799929	MA0073.1.RREB1
9	23799910	23799924	MA1420.1.IRF5
9	23799912	23799929	MA0685.1.SP4
9	23799914	23799929	MA0742.1.Klf12
9	23809766	23809782	MA0857.1.Rarb
9	23809767	23809784	MA0115.1.NR1H2::RXRA
9	23809767	23809785	MA0729.1.RARA
9	23809772	23809782	MA0071.1.RORA
9	23809772	23809783	MA1150.1.RORB
9	23809773	23809783	MA0643.1.Esrrg
9	23809773	23809784	MA1111.1.NR2F2
9	23813181	23813191	MA0908.1.HOXD11
9	23814007	23814015	MA0143.3.Sox2
9	23814007	23814016	MA0077.1.SOX9
9	23814007	23814017	MA1152.1.SOX15
9	23821048	23821059	MA0506.1.NRF1
9	23821052	23821063	MA0470.1.E2F4
9	23821058	23821070	MA0794.1.PROX1
9	23824462	23824472	MA0596.1.SREBF2
9	23824481	23824493	MA0776.1.MYBL1
9	23824552	23824567	MA1155.1.ZSCAN4
9	23824553	23824566	MA1107.1.KLF9
9	23827355	23827368	MA0507.1.POU2F2
9	23827366	23827376	MA0877.1.Barhl1
9	23827370	23827377	MA0087.1.Sox5
9	23840107	23840118	MA0102.3.CEBPA
9	23841466	23841473	MA0087.1.Sox5
9	23859597	23859610	MA0833.1.ATF4
9	23866621	23866634	MA1121.1.TEAD2
9	23866622	23866632	MA0809.1.TEAD4
9	23866623	23866631	MA0808.1.TEAD3
9	23883051	23883062	MA0519.1.Stat5a::Stat5b
9	23883063	23883084	MA0050.2.IRF1
9	23883064	23883079	MA0517.1.STAT1::STAT2
9	23883073	23883083	MA0606.1.NFAT5
9	23883076	23883091	MA0870.1.Sox1
9	23883082	23883091	MA0078.1.Sox17
9	23890846	23890859	MA0513.1.SMAD2::SMAD3::SMAD4
9	23910663	23910675	MA0821.1.HES5
9	23913701	23913709	MA1153.1.Smad4
9	23932714	23932727	MA0135.1.Lhx3
9	23932718	23932730	MA0041.1.Foxd3
9	23937486	23937502	MA0912.1.Hoxd3
9	23937486	23937503	MA0874.1.Arx
9	23937487	23937504	MA0853.1.Alx4
9	23937488	23937505	MA0910.1.Hoxd8
9	23937490	23937500	MA0893.1.GSX2
9	23937491	23937499	MA0701.1.LHX9
9	23937491	23937508	MA0853.1.Alx4
9	23937492	23937502	MA0780.1.PAX3
9	23937492	23937503	MA0601.1.Arid3b
9	23937495	23937502	MA0063.1.Nkx2-5
9	23937495	23937503	MA0630.1.SHOX
9	23937687	23937696	MA0084.1.SRY
9	23937704	23937711	MA0087.1.Sox5
9	23937706	23937717	MA0621.1.mix-a
9	23937708	23937716	MA0723.1.VAX2
9	23937722	23937733	MA0601.1.Arid3b
9	23949713	23949726	MA1124.1.ZNF24
9	23949720	23949732	MA0041.1.Foxd3
9	23961817	23961830	MA0485.1.Hoxc9
9	23961817	23961833	MA0791.1.POU4F3
9	23961825	23961838	MA0788.1.POU3F3
9	23962087	23962102	MA0751.1.ZIC4
9	23973383	23973397	MA0146.2.Zfx
9	23973511	23973517	MA0130.1.ZNF354C
9	23973543	23973556	MA0698.1.ZBTB18
9	23973544	23973556	MA0783.1.PKNOX2
9	23973545	23973554	MA0745.1.SNAI2
9	23973547	23973557	MA0690.1.TBX21
9	23973548	23973556	MA0807.1.TBX5
9	23973548	23973558	MA0802.1.TBR1
9	23976562	23976577	MA0148.3.FOXA1
9	23976587	23976598	MA0137.3.STAT1
9	23978875	23978886	MA0601.1.Arid3b
9	23978919	23978931	MA0639.1.DBP
9	23982116	23982127	MA0002.2.RUNX1
9	23982124	23982142	MA0620.2.MITF
9	23982128	23982138	MA0692.1.TFEB
9	23982128	23982139	MA0093.2.USF1
9	23982137	23982148	MA0103.3.ZEB1
9	23982376	23982387	MA0161.2.NFIC
9	23986660	23986671	MA0480.1.Foxo1
9	24021260	24021271	MA0025.1.NFIL3
9	24047849	24047862	MA0135.1.Lhx3
9	24049136	24049147	MA0465.1.CDX2
9	24049138	24049147	MA0878.1.CDX1
9	24049138	24049148	MA0913.1.Hoxd9
9	24049202	24049210	MA0158.1.HOXA5
9	24049241	24049252	MA0601.1.Arid3b
9	24054635	24054647	MA0785.1.POU2F1
9	24054635	24054649	MA0784.1.POU1F1
9	24054636	24054647	MA1115.1.POU5F1
9	24054636	24054648	MA0787.1.POU3F2
9	24054637	24054646	MA0789.1.POU3F4
9	24054688	24054699	MA0899.1.HOXA10
9	24054689	24054699	MA0913.1.Hoxd9
9	24054692	24054698	MA0151.1.Arid3a
9	24054759	24054774	MA0142.1.Pou5f1::Sox2
9	24054762	24054778	MA0627.1.Pou2f3
9	24054763	24054775	MA0785.1.POU2F1
9	24054763	24054776	MA0788.1.POU3F3
9	24054763	24054777	MA0784.1.POU1F1
9	24054764	24054775	MA1115.1.POU5F1
9	24054764	24054776	MA0787.1.POU3F2
9	24054765	24054774	MA0792.1.POU5F1B
9	24054768	24054782	MA0072.1.RORA(var.2)
9	24054782	24054790	MA0143.3.Sox2
9	24054821	24054836	MA0497.1.MEF2C
9	24063709	24063721	MA0091.1.TAL1::TCF3
9	24063709	24063722	MA1123.1.TWIST1
9	24063710	24063720	MA0109.1.HLTF
9	24063710	24063722	MA0817.1.BHLHE23
9	24063711	24063721	MA0623.1.Neurog1
9	24063712	24063720	MA0607.1.Bhlha15
9	24076758	24076771	MA1123.1.TWIST1
9	24076760	24076770	MA0669.1.NEUROG2
9	24076769	24076780	MA0144.2.STAT3
9	24076769	24076783	MA0463.1.Bcl6
9	24080789	24080806	MA1154.1.ZNF282
9	24080797	24080808	MA1120.1.SOX13
9	24080803	24080809	MA0056.1.MZF1
9	24080833	24080847	MA0509.1.Rfx1
9	24081008	24081019	MA0003.3.TFAP2A
9	24081016	24081027	MA0161.2.NFIC
9	24081458	24081472	MA0855.1.RXRB
9	24081463	24081480	MA0631.1.Six3
9	24118030	24118045	MA0492.1.JUND(var.2)
9	24118031	24118044	MA0488.1.JUN
9	24118032	24118045	MA0833.1.ATF4
9	24118035	24118047	MA0019.1.Ddit3::Cebpa
9	24118392	24118403	MA0842.1.NRL
9	24118392	24118404	MA0117.2.Mafb
9	24118393	24118407	MA0489.1.JUN(var.2)
9	24118395	24118406	MA0462.1.BATF::JUN
9	24118396	24118407	MA0490.1.JUNB
9	24118397	24118408	MA0476.1.FOS
9	24126090	24126096	MA0089.1.MAFG::NFE2L1
9	24126121	24126133	MA0598.2.EHF
9	24126121	24126134	MA0640.1.ELF3
9	24126122	24126133	MA0136.2.ELF5
9	24126144	24126159	MA0142.1.Pou5f1::Sox2
9	24126148	24126160	MA0785.1.POU2F1
9	24126149	24126160	MA1115.1.POU5F1
9	24126150	24126159	MA0792.1.POU5F1B
9	24126150	24126161	MA0845.1.FOXB1
9	24126151	24126162	MA1103.1.FOXK2
9	24134832	24134846	MA0163.1.PLAG1
9	24134862	24134870	MA0693.2.VDR
9	24134878	24134887	MA0671.1.NFIX
9	24135386	24135403	MA0685.1.SP4
9	24135389	24135400	MA0746.1.SP3
9	24135389	24135401	MA0747.1.SP8
9	24135389	24135404	MA0516.1.SP2
9	24156845	24156854	MA0077.1.SOX9
9	24156845	24156855	MA1152.1.SOX15
9	24156847	24156854	MA0087.1.Sox5
9	24156878	24156891	MA0507.1.POU2F2
9	24156886	24156901	MA0142.1.Pou5f1::Sox2
9	24156915	24156928	MA0507.1.POU2F2
9	24156928	24156940	MA0769.1.Tcf7
9	24156928	24156942	MA0523.1.TCF7L2
9	24156928	24156943	MA0768.1.LEF1
9	24176908	24176923	MA0517.1.STAT1::STAT2
9	24177286	24177292	MA0130.1.ZNF354C
9	24177319	24177331	MA0783.1.PKNOX2
9	24177320	24177329	MA0745.1.SNAI2
9	24177322	24177332	MA0690.1.TBX21
9	24177323	24177331	MA0807.1.TBX5
9	24177323	24177333	MA0802.1.TBR1
9	24188431	24188441	MA0101.1.REL
9	24188529	24188547	MA1149.1.RARA::RXRG
9	24188530	24188547	MA0858.1.Rarb(var.2)
9	24188544	24188555	MA1115.1.POU5F1
9	24188548	24188555	MA0033.2.FOXL1
9	24199894	24199905	MA0111.1.Spz1
9	24241632	24241650	MA0149.1.EWSR1-FLI1
9	24241643	24241654	MA0467.1.Crx
9	24243336	24243348	MA0041.1.Foxd3
9	24243371	24243383	MA0041.1.Foxd3
9	24243425	24243436	MA0479.1.FOXH1
9	24243433	24243444	MA0035.3.Gata1
9	24243434	24243445	MA0482.1.Gata4
9	24246341	24246355	MA0029.1.Mecom
9	24256974	24256982	MA0885.1.Dlx2
9	24256987	24257004	MA1114.1.PBX3
9	24256989	24257001	MA1113.1.PBX2
9	24256993	24257000	MA0498.2.MEIS1
9	24256993	24257001	MA0774.1.MEIS2
9	24262354	24262365	MA0621.1.mix-a
9	24262355	24262365	MA0893.1.GSX2
9	24262356	24262364	MA0675.1.NKX6-2
9	24262359	24262365	MA0151.1.Arid3a
9	24262532	24262547	MA0866.1.SOX21
9	24263058	24263067	MA0739.1.Hic1
9	24267164	24267185	MA0528.1.ZNF263
9	24267182	24267192	MA0596.1.SREBF2
9	24268407	24268418	MA0715.1.PROP1
9	24268471	24268480	MA0676.1.Nr2e1
9	24268512	24268529	MA0883.1.Dmbx1
9	24292990	24293005	MA0142.1.Pou5f1::Sox2
9	24293507	24293516	MA0078.1.Sox17
9	24293508	24293516	MA0143.3.Sox2
9	24298651	24298663	MA0041.1.Foxd3
9	24298674	24298686	MA1151.1.RORC
9	24298745	24298766	MA0050.2.IRF1
9	24298747	24298759	MA0041.1.Foxd3
9	24334051	24334061	MA0038.1.Gfi1
9	24334162	24334172	MA0606.1.NFAT5
9	24334163	24334170	MA0152.1.NFATC2
9	24346011	24346022	MA1150.1.RORB
9	24355494	24355505	MA0519.1.Stat5a::Stat5b
9	24355495	24355506	MA0137.3.STAT1
9	24355495	24355509	MA0518.1.Stat4
9	24355499	24355514	MA0743.1.SCRT1
9	24355500	24355517	MA0727.1.NR3C2
9	24361901	24361918	MA0851.1.Foxj3
9	24361902	24361913	MA0906.1.HOXC12
9	24361903	24361913	MA0908.1.HOXD11
9	24382616	24382622	MA0006.1.Ahr::Arnt
9	24382667	24382678	MA0519.1.Stat5a::Stat5b
9	24382668	24382682	MA0463.1.Bcl6
9	24391523	24391535	MA1125.1.ZNF384
9	24391524	24391536	MA1125.1.ZNF384
9	24391612	24391623	MA0003.3.TFAP2A
9	24396626	24396637	MA0111.1.Spz1
9	24396630	24396642	MA0095.2.YY1
9	24396693	24396704	MA0519.1.Stat5a::Stat5b
9	24407318	24407328	MA0090.2.TEAD1
9	24407326	24407336	MA0625.1.NFATC3
9	24407327	24407334	MA0152.1.NFATC2
9	24407333	24407348	MA0870.1.Sox1
9	24412311	24412322	MA1103.1.FOXK2
9	24412313	24412320	MA0847.1.FOXD2
9	24421041	24421055	MA0119.1.NFIC::TLX1
9	24421078	24421091	MA0778.1.NFKB2
9	24421079	24421089	MA0107.1.RELA
9	24421090	24421104	MA0835.1.BATF3
9	24421091	24421107	MA1126.1.FOS::JUN(var.2)
9	24441367	24441379	MA0041.1.Foxd3
9	24441446	24441459	MA0153.2.HNF1B
9	24441456	24441472	MA0868.1.SOX8
9	24444422	24444438	MA0683.1.POU4F2
9	24444423	24444437	MA0602.1.Arid5a
9	24444457	24444464	MA0087.1.Sox5
9	24449979	24449990	MA0032.2.FOXC1
9	24449979	24449991	MA0846.1.FOXC2
9	24455577	24455591	MA0784.1.POU1F1
9	24462597	24462607	MA0871.1.TFEC
9	24462641	24462656	MA0497.1.MEF2C
9	24462668	24462679	MA0093.2.USF1
9	24462843	24462854	MA0480.1.Foxo1
9	24462846	24462858	MA0047.2.Foxa2
9	24467184	24467199	MA0497.1.MEF2C
9	24467301	24467312	MA0102.3.CEBPA
9	24503837	24503847	MA0071.1.RORA
9	24503945	24503959	MA0772.1.IRF7
9	24503951	24503965	MA0790.1.POU4F1
9	24503951	24503967	MA0791.1.POU4F3
9	24504211	24504232	MA0050.2.IRF1
9	24504213	24504228	MA0517.1.STAT1::STAT2
9	24504217	24504227	MA1152.1.SOX15
9	24504218	24504229	MA0480.1.Foxo1
9	24504218	24504230	MA0041.1.Foxd3
9	24504233	24504240	MA0087.1.Sox5
9	24504266	24504276	MA0606.1.NFAT5
9	24504267	24504274	MA0152.1.NFATC2
9	24509624	24509642	MA1148.1.PPARA::RXRA
9	24509627	24509637	MA1116.1.RBPJ
9	24511692	24511700	MA0143.3.Sox2
9	24511692	24511701	MA0077.1.SOX9
9	24511692	24511702	MA1152.1.SOX15
9	24511694	24511701	MA0087.1.Sox5
9	24554347	24554365	MA0861.1.TP73
9	24554362	24554373	MA0035.3.Gata1
9	24554363	24554374	MA0482.1.Gata4
9	24554367	24554378	MA0002.2.RUNX1
9	24554405	24554413	MA0617.1.Id2
9	24554406	24554412	MA0004.1.Arnt
9	24556112	24556118	MA0056.1.MZF1
9	24556159	24556169	MA1116.1.RBPJ
9	24556161	24556173	MA1125.1.ZNF384
9	24559153	24559165	MA0481.2.FOXP1
9	24559161	24559172	MA0136.2.ELF5
9	24559172	24559184	MA0773.1.MEF2D
9	24559176	24559191	MA0497.1.MEF2C
9	24559181	24559194	MA0485.1.Hoxc9
9	24559221	24559235	MA0030.1.FOXF2
9	24559392	24559407	MA0497.1.MEF2C
9	24559394	24559406	MA0660.1.MEF2B
9	24559452	24559463	MA0689.1.TBX20
9	24559540	24559555	MA0505.1.Nr5a2
9	24559715	24559722	MA0152.1.NFATC2
9	24559715	24559726	MA0519.1.Stat5a::Stat5b
9	24559716	24559727	MA0137.3.STAT1
9	24559716	24559730	MA0518.1.Stat4
9	24559816	24559827	MA0093.2.USF1
9	24559863	24559884	MA0528.1.ZNF263
9	24560340	24560349	MA0077.1.SOX9
9	24560340	24560350	MA1152.1.SOX15
9	24560341	24560352	MA0040.1.Foxq1
9	24560342	24560349	MA0087.1.Sox5
9	24560834	24560844	MA0893.1.GSX2
9	24560835	24560843	MA0666.1.MSX1
9	24594750	24594756	MA0151.1.Arid3a
9	24594767	24594773	MA0089.1.MAFG::NFE2L1
9	24594768	24594776	MA0774.1.MEIS2
9	24594784	24594805	MA1418.1.IRF3
9	24594785	24594803	MA0051.1.IRF2
9	24594850	24594856	MA0056.1.MZF1
9	24594863	24594878	MA0497.1.MEF2C
9	24609825	24609846	MA0050.2.IRF1
9	24609827	24609842	MA0517.1.STAT1::STAT2
9	24617472	24617481	MA0124.2.Nkx3-1
9	24617473	24617481	MA0914.1.ISL2
9	24620698	24620712	MA0030.1.FOXF2
9	24620698	24620715	MA0851.1.Foxj3
9	24620700	24620711	MA0845.1.FOXB1
9	24620700	24620712	MA0846.1.FOXC2
9	24620700	24620714	MA0852.2.FOXK1
9	24620700	24620717	MA0910.1.Hoxd8
9	24620701	24620712	MA1103.1.FOXK2
9	24620701	24620713	MA0481.2.FOXP1
9	24620729	24620735	MA0151.1.Arid3a
9	24620736	24620746	MA0625.1.NFATC3
9	24620737	24620744	MA0152.1.NFATC2
9	24632113	24632124	MA0842.1.NRL
9	24632113	24632125	MA0117.2.Mafb
9	24632152	24632167	MA0142.1.Pou5f1::Sox2
9	24632154	24632167	MA0507.1.POU2F2
9	24632155	24632171	MA0627.1.Pou2f3
9	24632156	24632168	MA0785.1.POU2F1
9	24632157	24632168	MA1115.1.POU5F1
9	24632157	24632169	MA0786.1.POU3F1
9	24632158	24632167	MA0789.1.POU3F4
9	24644636	24644648	MA0783.1.PKNOX2
9	24644637	24644647	MA0669.1.NEUROG2
9	24644650	24644660	MA0514.1.Sox3
9	24644669	24644679	MA0107.1.RELA
9	24644688	24644699	MA0076.2.ELK4
9	24647537	24647558	MA0050.2.IRF1
9	24648933	24648951	MA0149.1.EWSR1-FLI1
9	24648934	24648952	MA0149.1.EWSR1-FLI1
9	24648941	24648952	MA0471.1.E2F6
9	24651948	24651960	MA1421.1.TCF7L1
9	24652077	24652095	MA0140.2.GATA1::TAL1
9	24663972	24663985	MA0153.2.HNF1B
9	24663980	24663988	MA0719.1.RHOXF1
9	24663992	24664002	MA0780.1.PAX3
9	24663992	24664005	MA0135.1.Lhx3
9	24669421	24669427	MA0151.1.Arid3a
9	24669461	24669472	MA0032.2.FOXC1
9	24669461	24669473	MA0846.1.FOXC2
9	24669462	24669473	MA1103.1.FOXK2
9	24669464	24669471	MA0847.1.FOXD2
9	24669464	24669472	MA0614.1.Foxj2
9	24669464	24669473	MA0084.1.SRY
9	24669515	24669531	MA0867.1.SOX4
9	24669516	24669531	MA0866.1.SOX21
9	24669517	24669527	MA0038.1.Gfi1
9	24669518	24669529	MA0483.1.Gfi1b
9	24674987	24675002	MA0148.3.FOXA1
9	24686443	24686451	MA0607.1.Bhlha15
9	24699176	24699188	MA0660.1.MEF2B
9	24699193	24699205	MA0117.2.Mafb
9	24699197	24699210	MA1137.1.FOSL1::JUNB
9	24699197	24699211	MA0835.1.BATF3
9	24699198	24699208	MA1132.1.JUN::JUNB
9	24699198	24699209	MA0841.1.NFE2
9	24699199	24699208	MA0655.1.JDP2
9	24699199	24699209	MA1143.1.FOSL1::JUND(var.2)
9	24699209	24699216	MA0164.1.Nr2e3
9	24703076	24703086	MA0057.1.MZF1(var.2)
9	24703077	24703092	MA0484.1.HNF4G
9	24703077	24703094	MA0115.1.NR1H2::RXRA
9	24703078	24703092	MA0512.2.Rxra
9	24703078	24703094	MA0114.3.Hnf4a
9	24703812	24703827	MA0728.1.Nr2f6(var.2)
9	24703814	24703829	MA0505.1.Nr5a2
9	24703817	24703827	MA0071.1.RORA
9	24703817	24703828	MA0592.2.Esrra
9	24703818	24703828	MA0643.1.Esrrg
9	24703818	24703829	MA0141.3.ESRRB
9	24703820	24703828	MA0160.1.NR4A2
9	24714239	24714249	MA0665.1.MSC
9	24714926	24714935	MA0608.1.Creb3l2
9	24714926	24714936	MA0819.1.CLOCK
9	24714928	24714934	MA0004.1.Arnt
9	24733610	24733623	MA1107.1.KLF9
9	24738660	24738671	MA0467.1.Crx
9	24738765	24738778	MA0813.1.TFAP2B(var.3)
9	24738817	24738831	MA0737.1.GLIS3
9	24739228	24739236	MA1153.1.Smad4
9	24740212	24740225	MA0788.1.POU3F3
9	24740212	24740226	MA0784.1.POU1F1
9	24740229	24740241	MA1125.1.ZNF384
9	24740230	24740242	MA1125.1.ZNF384
9	24740234	24740248	MA0756.1.ONECUT2
9	24751615	24751630	MA0517.1.STAT1::STAT2
9	24751630	24751640	MA0678.1.OLIG2
9	24764683	24764694	MA0503.1.Nkx2-5(var.2)
9	24765992	24766007	MA0497.1.MEF2C
9	24766020	24766034	MA0679.1.ONECUT1
9	24766023	24766033	MA0780.1.PAX3
9	24766023	24766036	MA0135.1.Lhx3
9	24766025	24766039	MA0790.1.POU4F1
9	24766025	24766041	MA0791.1.POU4F3
9	24766039	24766053	MA0512.2.Rxra
9	24766039	24766055	MA0114.3.Hnf4a
9	24787714	24787727	MA1123.1.TWIST1
9	24790941	24790962	MA0528.1.ZNF263
9	24790965	24790979	MA0080.4.SPI1
9	24790969	24790976	MA0081.1.SPIB
9	24790972	24790990	MA0149.1.EWSR1-FLI1
9	24790980	24790989	MA0676.1.Nr2e1
9	24790994	24791010	MA0627.1.Pou2f3
9	24790996	24791007	MA1115.1.POU5F1
9	24791003	24791011	MA0605.1.Atf3
9	24806692	24806701	MA0878.1.CDX1
9	24806705	24806716	MA1115.1.POU5F1
9	24827066	24827073	MA0164.1.Nr2e3
9	24827089	24827104	MA0870.1.Sox1
9	24827095	24827104	MA0078.1.Sox17
9	24839649	24839660	MA0035.3.Gata1
9	24839650	24839661	MA0482.1.Gata4
9	24844781	24844793	MA0052.3.MEF2A
9	24855323	24855334	MA0713.1.PHOX2A
9	24855326	24855336	MA0893.1.GSX2
9	24855327	24855335	MA0666.1.MSX1
9	24855428	24855439	MA0480.1.Foxo1
9	24855439	24855453	MA0029.1.Mecom
9	24855448	24855459	MA0593.1.FOXP2
9	24865860	24865875	MA0497.1.MEF2C
9	24865862	24865874	MA0660.1.MEF2B
9	24865884	24865896	MA0095.2.YY1
9	24901316	24901331	MA0870.1.Sox1
9	24907477	24907486	MA0739.1.Hic1
9	24914243	24914257	MA0602.1.Arid5a
9	24914344	24914355	MA0467.1.Crx
9	24926012	24926025	MA0507.1.POU2F2
9	24929843	24929856	MA0884.1.DUXA
9	24929844	24929855	MA0468.1.DUX4
9	24939848	24939859	MA0040.1.Foxq1
9	24939853	24939863	MA0895.1.HMBOX1
9	24958583	24958593	MA0650.1.HOXA13
9	24958691	24958705	MA0687.1.SPIC
9	24958695	24958706	MA0845.1.FOXB1
9	24958695	24958707	MA0846.1.FOXC2
9	24966020	24966026	MA0151.1.Arid3a
9	24966020	24966030	MA0635.1.BARHL2
9	24966032	24966042	MA0635.1.BARHL2
9	24966032	24966047	MA0046.2.HNF1A
9	24966033	24966046	MA0153.2.HNF1B
9	24966060	24966069	MA0714.1.PITX3
9	24966060	24966070	MA0891.1.GSC2
9	24966061	24966069	MA0712.1.OTX2
9	24966062	24966076	MA0030.1.FOXF2
9	24966067	24966076	MA0084.1.SRY
9	24966069	24966080	MA1120.1.SOX13
9	24966145	24966161	MA1119.1.SIX2
9	24990944	24990956	MA0785.1.POU2F1
9	24990944	24990957	MA0788.1.POU3F3
9	24990945	24990957	MA0787.1.POU3F2
9	24990946	24990955	MA0789.1.POU3F4
9	24990949	24990965	MA0627.1.Pou2f3
9	24990950	24990962	MA0785.1.POU2F1
9	24990950	24990963	MA0788.1.POU3F3
9	24990950	24990964	MA0784.1.POU1F1
9	24990951	24990963	MA0787.1.POU3F2
9	24990952	24990961	MA0789.1.POU3F4
9	24990956	24990969	MA0507.1.POU2F2
9	24991014	24991023	MA0789.1.POU3F4
9	24991032	24991044	MA0785.1.POU2F1
9	24991032	24991045	MA0788.1.POU3F3
9	24991033	24991045	MA0787.1.POU3F2
9	24991034	24991043	MA0789.1.POU3F4
9	24991041	24991057	MA0627.1.Pou2f3
9	24991044	24991053	MA0789.1.POU3F4
9	24991044	24991055	MA0845.1.FOXB1
9	24991051	24991064	MA0833.1.ATF4
9	24991069	24991080	MA0465.1.CDX2
9	24991070	24991081	MA0899.1.HOXA10
9	24991071	24991080	MA0878.1.CDX1
9	24991071	24991081	MA0913.1.Hoxd9
9	24991072	24991087	MA0108.2.TBP
9	24992795	24992803	MA0774.1.MEIS2
9	24992810	24992822	MA0041.1.Foxd3
9	24992831	24992841	MA0824.1.ID4
9	24996788	24996795	MA0087.1.Sox5
9	24996904	24996915	MA0471.1.E2F6
9	24998868	24998879	MA0845.1.FOXB1
9	24998868	24998880	MA0846.1.FOXC2
9	24998904	24998916	MA0041.1.Foxd3
9	24998920	24998931	MA0102.3.CEBPA
9	24998962	24998977	MA0046.2.HNF1A
9	24998963	24998976	MA0153.2.HNF1B
9	25010647	25010657	MA0599.1.KLF5
9	25010647	25010658	MA0079.3.SP1
9	25010666	25010678	MA0660.1.MEF2B
9	25010674	25010689	MA0497.1.MEF2C
9	25010676	25010688	MA0660.1.MEF2B
9	25010685	25010694	MA0676.1.Nr2e1
9	25015866	25015876	MA0802.1.TBR1
9	25015870	25015880	MA0071.1.RORA
9	25015870	25015881	MA0592.2.Esrra
9	25015871	25015881	MA0643.1.Esrrg
9	25015871	25015882	MA0141.3.ESRRB
9	25015876	25015887	MA0594.1.Hoxa9
9	25015946	25015959	MA0788.1.POU3F3
9	25015947	25015958	MA1115.1.POU5F1
9	25015948	25015959	MA0845.1.FOXB1
9	25015949	25015960	MA1103.1.FOXK2
9	25025007	25025024	MA0752.1.ZNF410
9	25025010	25025027	MA0851.1.Foxj3
9	25025013	25025024	MA1103.1.FOXK2
9	25025015	25025022	MA0847.1.FOXD2
9	25025018	25025033	MA0502.1.NFYB
9	25025023	25025034	MA0060.3.NFYA
9	25029029	25029038	MA0619.1.LIN54
9	25039014	25039024	MA0508.2.PRDM1
9	25058905	25058918	MA0507.1.POU2F2
9	25058911	25058921	MA0633.1.Twist2
9	25070839	25070849	MA0650.1.HOXA13
9	25071003	25071013	MA0633.1.Twist2
9	25071004	25071012	MA0607.1.Bhlha15
9	25071007	25071018	MA0845.1.FOXB1
9	25078543	25078560	MA0874.1.Arx
9	25078546	25078561	MA0046.2.HNF1A
9	25078547	25078560	MA0153.2.HNF1B
9	25078549	25078559	MA0680.1.PAX7
9	25078549	25078562	MA0135.1.Lhx3
9	25078549	25078566	MA0910.1.Hoxd8
9	25078553	25078566	MA0135.1.Lhx3
9	25078556	25078564	MA0618.1.LBX1
9	25078566	25078575	MA0619.1.LIN54
9	25078572	25078579	MA0087.1.Sox5
9	25078701	25078712	MA0467.1.Crx
9	25107796	25107805	MA0878.1.CDX1
9	25107796	25107806	MA0913.1.Hoxd9
9	25107796	25107807	MA0594.1.Hoxa9
9	25107810	25107818	MA0693.2.VDR
9	25122831	25122842	MA0465.1.CDX2
9	25122832	25122843	MA0479.1.FOXH1
9	25122833	25122842	MA0878.1.CDX1
9	25122833	25122843	MA0913.1.Hoxd9
9	25122836	25122843	MA0847.1.FOXD2
9	25122836	25122844	MA0614.1.Foxj2
9	25131682	25131692	MA0633.1.Twist2
9	25131683	25131691	MA0607.1.Bhlha15
9	25131685	25131696	MA0025.1.NFIL3
9	25131686	25131697	MA0610.1.DMRT3
9	25160255	25160263	MA0618.1.LBX1
9	25160271	25160284	MA1121.1.TEAD2
9	25160272	25160282	MA0090.2.TEAD1
9	25160273	25160281	MA0808.1.TEAD3
9	25160284	25160295	MA0601.1.Arid3b
9	25160310	25160323	MA1124.1.ZNF24
9	25160375	25160384	MA0676.1.Nr2e1
9	25198084	25198097	MA0698.1.ZBTB18
9	25198085	25198097	MA0783.1.PKNOX2
9	25198086	25198095	MA0745.1.SNAI2
9	25198088	25198098	MA0690.1.TBX21
9	25198089	25198097	MA0807.1.TBX5
9	25198089	25198099	MA0802.1.TBR1
9	25202342	25202352	MA0599.1.KLF5
9	25202350	25202360	MA0100.3.MYB
9	25202380	25202391	MA0002.2.RUNX1
9	25202389	25202396	MA0152.1.NFATC2
9	25202441	25202453	MA0095.2.YY1
9	25203297	25203306	MA0078.1.Sox17
9	25203331	25203343	MA0070.1.PBX1
9	25247549	25247564	MA0502.1.NFYB
9	25247554	25247565	MA0060.3.NFYA
9	25247556	25247564	MA0611.1.Dux
9	25260921	25260934	MA1124.1.ZNF24
9	25260955	25260970	MA0148.3.FOXA1
9	25261391	25261401	MA0669.1.NEUROG2
9	25263436	25263451	MA0142.1.Pou5f1::Sox2
9	25263441	25263452	MA1115.1.POU5F1
9	25263442	25263455	MA1123.1.TWIST1
9	25280468	25280477	MA0084.1.SRY
9	25293331	25293348	MA0851.1.Foxj3
9	25293333	25293344	MA0845.1.FOXB1
9	25293333	25293345	MA0846.1.FOXC2
9	25293334	25293345	MA1103.1.FOXK2
9	25293334	25293346	MA0481.2.FOXP1
9	25293335	25293349	MA0757.1.ONECUT3
9	25293335	25293350	MA0046.2.HNF1A
9	25293335	25293352	MA0851.1.Foxj3
9	25293336	25293349	MA0153.2.HNF1B
9	25293336	25293350	MA0790.1.POU4F1
9	25293336	25293352	MA0683.1.POU4F2
9	25293337	25293348	MA0845.1.FOXB1
9	25293337	25293349	MA0846.1.FOXC2
9	25293337	25293350	MA0135.1.Lhx3
9	25293337	25293354	MA0910.1.Hoxd8
9	25298228	25298239	MA0025.1.NFIL3
9	25298248	25298258	MA0508.2.PRDM1
9	25311101	25311115	MA0072.1.RORA(var.2)
9	25311102	25311114	MA1151.1.RORC
9	25311104	25311115	MA1150.1.RORB
9	25311149	25311159	MA0107.1.RELA
9	25311152	25311162	MA0625.1.NFATC3
9	25312723	25312732	MA0619.1.LIN54
9	25312806	25312812	MA0056.1.MZF1
9	25312835	25312847	MA0041.1.Foxd3
9	25312843	25312852	MA0619.1.LIN54
9	25312845	25312858	MA0884.1.DUXA
9	25312845	25312861	MA0912.1.Hoxd3
9	25312845	25312862	MA0874.1.Arx
9	25312846	25312857	MA0715.1.PROP1
9	25312847	25312857	MA0780.1.PAX3
9	25312847	25312858	MA0601.1.Arid3b
9	25312847	25312860	MA0135.1.Lhx3
9	25312848	25312859	MA0621.1.mix-a
9	25312849	25312859	MA0718.1.RAX
9	25312850	25312858	MA0704.1.Lhx4
9	25312851	25312859	MA0125.1.Nobox
9	25328212	25328218	MA0151.1.Arid3a
9	25328274	25328289	MA0148.3.FOXA1
9	25328275	25328286	MA0480.1.Foxo1
9	25328278	25328290	MA0047.2.Foxa2
9	25333943	25333958	MA0870.1.Sox1
9	25357488	25357498	MA0606.1.NFAT5
9	25357489	25357496	MA0152.1.NFATC2
9	25362519	25362532	MA1123.1.TWIST1
9	25365644	25365659	MA0728.1.Nr2f6(var.2)
9	25365644	25365660	MA0859.1.Rarg
9	25365644	25365661	MA0115.1.NR1H2::RXRA
9	25365645	25365659	MA0512.2.Rxra
9	25365650	25365663	MA0017.2.NR2F1
9	25365652	25365670	MA1149.1.RARA::RXRG
9	25365653	25365670	MA0858.1.Rarb(var.2)
9	25365760	25365774	MA0687.1.SPIC
9	25368716	25368723	MA0087.1.Sox5
9	25368720	25368740	MA0066.1.PPARG
9	25368722	25368737	MA0258.2.ESR2
9	25369492	25369506	MA0463.1.Bcl6
9	25369493	25369503	MA0092.1.Hand1::Tcf3
9	25386069	25386083	MA0772.1.IRF7
9	25386071	25386086	MA0768.1.LEF1
9	25386100	25386110	MA0508.2.PRDM1
9	25386132	25386147	MA0591.1.Bach1::Mafk
9	25386142	25386152	MA0816.1.Ascl2
9	25392681	25392689	MA0719.1.RHOXF1
9	25397319	25397334	MA0743.1.SCRT1
9	25397327	25397338	MA0519.1.Stat5a::Stat5b
9	25401522	25401533	MA0610.1.DMRT3
9	25403074	25403088	MA0687.1.SPIC
9	25409766	25409775	MA0619.1.LIN54
9	25409862	25409873	MA0483.1.Gfi1b
9	25411435	25411446	MA0161.2.NFIC
9	25411474	25411485	MA0688.1.TBX2
9	25411475	25411483	MA0807.1.TBX5
9	25411490	25411500	MA0038.1.Gfi1
9	25424385	25424394	MA0676.1.Nr2e1
9	25424389	25424404	MA1105.1.GRHL2
9	25424663	25424676	MA0507.1.POU2F2
9	25432689	25432695	MA0056.1.MZF1
9	25432798	25432808	MA0606.1.NFAT5
9	25438835	25438851	MA0083.3.SRF
9	25438841	25438853	MA0785.1.POU2F1
9	25438842	25438853	MA1115.1.POU5F1
9	25438843	25438852	MA0789.1.POU3F4
9	25438910	25438927	MA0731.1.BCL6B
9	25438913	25438927	MA0518.1.Stat4
9	25442432	25442445	MA1107.1.KLF9
9	25442433	25442448	MA0502.1.NFYB
9	25442438	25442449	MA0060.3.NFYA
9	25442439	25442450	MA0479.1.FOXH1
9	25442440	25442448	MA0611.1.Dux
9	25444550	25444567	MA0851.1.Foxj3
9	25444552	25444563	MA0845.1.FOXB1
9	25444552	25444564	MA0846.1.FOXC2
9	25444552	25444566	MA0852.2.FOXK1
9	25444553	25444564	MA1103.1.FOXK2
9	25444553	25444565	MA0481.2.FOXP1
9	25444555	25444562	MA0033.2.FOXL1
9	25444555	25444563	MA0614.1.Foxj2
9	25463251	25463262	MA0812.1.TFAP2B(var.2)
9	25472067	25472083	MA0088.2.ZNF143
9	25472087	25472102	MA0484.1.HNF4G
9	25472178	25472195	MA0781.1.PAX9
9	25472210	25472226	MA0114.3.Hnf4a
9	25472263	25472274	MA0462.1.BATF::JUN
9	25472264	25472275	MA0490.1.JUNB
9	25472264	25472276	MA1130.1.FOSL2::JUN
9	25472264	25472277	MA1141.1.FOS::JUND
9	25472265	25472275	MA1135.1.FOSB::JUNB
9	25472265	25472276	MA0841.1.NFE2
9	25472265	25472277	MA1134.1.FOS::JUNB
9	25472265	25472279	MA1101.1.BACH2
9	25472266	25472275	MA0655.1.JDP2
9	25472266	25472276	MA0099.3.FOS::JUN
9	25486894	25486904	MA0690.1.TBX21
9	25486894	25486905	MA0688.1.TBX2
9	25486894	25486907	MA0800.1.EOMES
9	25486895	25486903	MA0807.1.TBX5
9	25486895	25486905	MA0802.1.TBR1
9	25494988	25494998	MA0633.1.Twist2
9	25495185	25495196	MA0059.1.MAX::MYC
9	25527844	25527854	MA0461.2.Atoh1
9	25527874	25527883	MA0122.2.NKX3-2
9	25528196	25528211	MA0866.1.SOX21
9	25533208	25533218	MA0836.1.CEBPD
9	25533208	25533219	MA0102.3.CEBPA
9	25562591	25562602	MA0442.2.SOX10
9	25583149	25583159	MA0780.1.PAX3
9	25602680	25602696	MA0912.1.Hoxd3
9	25602684	25602694	MA0893.1.GSX2
9	25602684	25602695	MA0899.1.HOXA10
9	25602685	25602693	MA0666.1.MSX1
9	25602685	25602695	MA0913.1.Hoxd9
9	25602688	25602694	MA0151.1.Arid3a
9	25605637	25605658	MA0050.2.IRF1
9	25605639	25605654	MA0517.1.STAT1::STAT2
9	25605662	25605674	MA0047.2.Foxa2
9	25605662	25605675	MA1124.1.ZNF24
9	25605662	25605677	MA0148.3.FOXA1
9	25605663	25605675	MA0041.1.Foxd3
9	25605666	25605678	MA0047.2.Foxa2
9	25605666	25605679	MA1124.1.ZNF24
9	25605666	25605681	MA0148.3.FOXA1
9	25605667	25605679	MA0041.1.Foxd3
9	25605670	25605682	MA0047.2.Foxa2
9	25605670	25605683	MA1124.1.ZNF24
9	25605670	25605685	MA0148.3.FOXA1
9	25605671	25605683	MA0041.1.Foxd3
9	25605674	25605686	MA0047.2.Foxa2
9	25605674	25605687	MA1124.1.ZNF24
9	25605674	25605689	MA0148.3.FOXA1
9	25605675	25605687	MA0041.1.Foxd3
9	25605678	25605690	MA0047.2.Foxa2
9	25612130	25612141	MA0715.1.PROP1
9	25612131	25612147	MA0904.1.Hoxb5
9	25612175	25612189	MA1420.1.IRF5
9	25612192	25612204	MA0598.2.EHF
9	25612192	25612205	MA0640.1.ELF3
9	25612193	25612204	MA0136.2.ELF5
9	25612194	25612204	MA0028.2.ELK1
9	25621196	25621207	MA0593.1.FOXP2
9	25621196	25621208	MA0481.2.FOXP1
9	25621218	25621229	MA0103.3.ZEB1
9	25621264	25621281	MA0883.1.Dmbx1
9	25621266	25621277	MA0467.1.Crx
9	25621267	25621273	MA0056.1.MZF1
9	25624480	25624489	MA0673.1.NKX2-8
9	25624499	25624512	MA1123.1.TWIST1
9	25624503	25624518	MA0148.3.FOXA1
9	25624889	25624897	MA0719.1.RHOXF1
9	25624900	25624916	MA0009.2.T
9	25624908	25624916	MA0807.1.TBX5
9	25624939	25624949	MA0514.1.Sox3
9	25625736	25625748	MA0091.1.TAL1::TCF3
9	25625736	25625750	MA0832.1.Tcf21
9	25625738	25625748	MA0665.1.MSC
9	25625781	25625789	MA0801.1.MGA
9	25627088	25627106	MA0620.2.MITF
9	25627092	25627102	MA0692.1.TFEB
9	25627092	25627103	MA0093.2.USF1
9	25627094	25627102	MA0831.2.TFE3
9	25627096	25627107	MA1131.1.FOSL2::JUN(var.2)
9	25627096	25627108	MA0639.1.DBP
9	25646780	25646795	MA1155.1.ZSCAN4
9	25646883	25646893	MA0508.2.PRDM1
9	25647272	25647282	MA0038.1.Gfi1
9	25647273	25647284	MA0483.1.Gfi1b
9	25647277	25647287	MA0595.1.SREBF1
9	25659177	25659189	MA0019.1.Ddit3::Cebpa
9	25659185	25659193	MA0801.1.MGA
9	25659235	25659249	MA0839.1.CREB3L1
9	25659516	25659533	MA0731.1.BCL6B
9	25659519	25659530	MA0137.3.STAT1
9	25659519	25659533	MA0518.1.Stat4
9	25672574	25672588	MA0790.1.POU4F1
9	25672679	25672694	MA0517.1.STAT1::STAT2
9	25672823	25672829	MA0130.1.ZNF354C
9	25677842	25677855	MA0813.1.TFAP2B(var.3)
9	25678252	25678264	MA0131.2.HINFP
9	25678334	25678347	MA0813.1.TFAP2B(var.3)
9	25678441	25678455	MA0119.1.NFIC::TLX1
9	25678481	25678493	MA0014.3.PAX5
9	25678509	25678522	MA0813.1.TFAP2B(var.3)
9	25678510	25678524	MA0146.2.Zfx
9	25678610	25678620	MA0691.1.TFAP4
9	25678684	25678696	MA0019.1.Ddit3::Cebpa
9	25679567	25679578	MA0470.1.E2F4
9	25679631	25679646	MA0497.1.MEF2C
9	25679633	25679645	MA0660.1.MEF2B
9	25684366	25684381	MA0142.1.Pou5f1::Sox2
9	25686729	25686741	MA0769.1.Tcf7
9	25686729	25686743	MA0523.1.TCF7L2
9	25686729	25686744	MA0768.1.LEF1
9	25686792	25686807	MA1155.1.ZSCAN4
9	25686803	25686813	MA0753.1.ZNF740
9	25692885	25692903	MA1148.1.PPARA::RXRA
9	25692889	25692899	MA0802.1.TBR1
9	25718229	25718250	MA0050.2.IRF1
9	25718235	25718256	MA0050.2.IRF1
9	25718237	25718247	MA0508.2.PRDM1
9	25718244	25718259	MA0142.1.Pou5f1::Sox2
9	25718248	25718260	MA1113.1.PBX2
9	25726720	25726741	MA0050.2.IRF1
9	25726762	25726772	MA1152.1.SOX15
9	25726762	25726777	MA0148.3.FOXA1
9	25726763	25726774	MA0040.1.Foxq1
9	25726764	25726771	MA0087.1.Sox5
9	25726766	25726778	MA0047.2.Foxa2
9	25728649	25728665	MA0798.1.RFX3
9	25734376	25734384	MA0693.2.VDR
9	25734427	25734441	MA0602.1.Arid5a
9	25734443	25734459	MA0627.1.Pou2f3
9	25734444	25734457	MA0788.1.POU3F3
9	25734444	25734458	MA0784.1.POU1F1
9	25734445	25734457	MA0787.1.POU3F2
9	25734447	25734463	MA0904.1.Hoxb5
9	25734448	25734459	MA0621.1.mix-a
9	25734449	25734459	MA0612.1.EMX1
9	25734450	25734458	MA0702.1.LMX1A
9	25738121	25738136	MA0142.1.Pou5f1::Sox2
9	25738145	25738159	MA0489.1.JUN(var.2)
9	25738152	25738162	MA0633.1.Twist2
9	25755599	25755608	MA0792.1.POU5F1B
9	25755599	25755610	MA0845.1.FOXB1
9	25755603	25755613	MA0678.1.OLIG2
9	25755732	25755743	MA0462.1.BATF::JUN
9	25759732	25759746	MA0772.1.IRF7
9	25759814	25759820	MA0151.1.Arid3a
9	25759835	25759852	MA0752.1.ZNF410
9	25759839	25759853	MA0523.1.TCF7L2
9	25786959	25786980	MA0050.2.IRF1
9	25786985	25786996	MA0480.1.Foxo1
9	25787083	25787097	MA0080.4.SPI1
9	25787100	25787116	MA0683.1.POU4F2
9	25797104	25797110	MA0151.1.Arid3a
9	25797107	25797116	MA0084.1.SRY
9	25797161	25797173	MA0091.1.TAL1::TCF3
9	25797161	25797175	MA0832.1.Tcf21
9	25797163	25797173	MA0461.2.Atoh1
9	25797165	25797175	MA0092.1.Hand1::Tcf3
9	25797173	25797180	MA0087.1.Sox5
9	25797198	25797210	MA0785.1.POU2F1
9	25797198	25797211	MA0788.1.POU3F3
9	25797199	25797210	MA1115.1.POU5F1
9	25797199	25797211	MA0787.1.POU3F2
9	25797200	25797209	MA0789.1.POU3F4
9	25807367	25807380	MA0788.1.POU3F3
9	25807367	25807381	MA0784.1.POU1F1
9	25828911	25828922	MA1120.1.SOX13
9	25828919	25828930	MA0465.1.CDX2
9	25828921	25828930	MA0878.1.CDX1
9	25829003	25829015	MA0817.1.BHLHE23
9	25829004	25829014	MA0623.1.Neurog1
9	25836165	25836175	MA0595.1.SREBF1
9	25837573	25837585	MA1125.1.ZNF384
9	25837575	25837587	MA0773.1.MEF2D
9	25837608	25837620	MA0785.1.POU2F1
9	25837609	25837620	MA1115.1.POU5F1
9	25837609	25837621	MA0787.1.POU3F2
9	25837610	25837619	MA0789.1.POU3F4
9	25837663	25837674	MA1131.1.FOSL2::JUN(var.2)
9	25856810	25856824	MA0757.1.ONECUT3
9	25856851	25856868	MA0752.1.ZNF410
9	25856858	25856868	MA0879.1.Dlx1
9	25856869	25856877	MA0693.2.VDR
9	25856871	25856884	MA1124.1.ZNF24
9	25877564	25877574	MA0877.1.Barhl1
9	25877566	25877576	MA0780.1.PAX3
9	25877568	25877575	MA0087.1.Sox5
9	25881662	25881675	MA0884.1.DUXA
9	25881667	25881675	MA0611.1.Dux
9	25881679	25881690	MA0845.1.FOXB1
9	25881721	25881733	MA1125.1.ZNF384
9	25881722	25881734	MA1125.1.ZNF384
9	25881723	25881735	MA1125.1.ZNF384
9	25881726	25881744	MA0149.1.EWSR1-FLI1
9	25906438	25906448	MA0100.3.MYB
9	25906447	25906458	MA0035.3.Gata1
9	25906448	25906459	MA0482.1.Gata4
9	25939252	25939266	MA0790.1.POU4F1
9	25939252	25939268	MA0683.1.POU4F2
9	25939253	25939270	MA0910.1.Hoxd8
9	25939255	25939265	MA0893.1.GSX2
9	25939256	25939264	MA0675.1.NKX6-2
9	25939256	25939266	MA0913.1.Hoxd9
9	25939257	25939268	MA0715.1.PROP1
9	25939259	25939265	MA0151.1.Arid3a
9	25946988	25946997	MA0738.1.HIC2
9	25947089	25947102	MA1104.1.GATA6
9	25947092	25947100	MA0037.3.GATA3
9	25954462	25954475	MA0507.1.POU2F2
9	25960058	25960070	MA0095.2.YY1
9	25960088	25960098	MA0903.1.HOXB3
9	25983155	25983168	MA0513.1.SMAD2::SMAD3::SMAD4
9	25983205	25983219	MA0518.1.Stat4
9	25983429	25983440	MA0137.3.STAT1
9	25995341	25995356	MA0520.1.Stat6
9	25998612	25998622	MA0508.2.PRDM1
9	26007020	26007033	MA1124.1.ZNF24
9	26007075	26007088	MA1121.1.TEAD2
9	26007076	26007086	MA0090.2.TEAD1
9	26007077	26007085	MA0808.1.TEAD3
9	26012472	26012484	MA0794.1.PROX1
9	26012547	26012562	MA0142.1.Pou5f1::Sox2
9	26017386	26017397	MA0002.2.RUNX1
9	26017642	26017653	MA0483.1.Gfi1b
9	26017676	26017686	MA0100.3.MYB
9	26025751	26025764	MA0507.1.POU2F2
9	26032149	26032161	MA0776.1.MYBL1
9	26032155	26032165	MA0109.1.HLTF
9	26032264	26032277	MA0513.1.SMAD2::SMAD3::SMAD4
9	26032390	26032399	MA0714.1.PITX3
9	26032391	26032399	MA0719.1.RHOXF1
9	26032392	26032403	MA0468.1.DUX4
9	26052611	26052626	MA0142.1.Pou5f1::Sox2
9	26054849	26054863	MA0069.1.Pax6
9	26054881	26054892	MA0715.1.PROP1
9	26068632	26068648	MA0912.1.Hoxd3
9	26068636	26068646	MA0887.1.EVX1
9	26068637	26068645	MA0885.1.Dlx2
9	26077878	26077892	MA0489.1.JUN(var.2)
9	26077879	26077894	MA0150.2.Nfe2l2
9	26077880	26077891	MA0462.1.BATF::JUN
9	26077881	26077892	MA0490.1.JUNB
9	26077881	26077893	MA1130.1.FOSL2::JUN
9	26077881	26077894	MA1141.1.FOS::JUND
9	26077882	26077892	MA1135.1.FOSB::JUNB
9	26077882	26077893	MA0841.1.NFE2
9	26077882	26077894	MA1134.1.FOS::JUNB
9	26077882	26077896	MA1101.1.BACH2
9	26077883	26077893	MA0099.3.FOS::JUN
9	26077883	26077898	MA0501.1.MAF::NFE2
9	26077889	26077903	MA0146.2.Zfx
9	26077925	26077938	MA1107.1.KLF9
9	26077949	26077955	MA0056.1.MZF1
9	26083367	26083373	MA0089.1.MAFG::NFE2L1
9	26083422	26083436	MA0790.1.POU4F1
9	26083444	26083458	MA0072.1.RORA(var.2)
9	26083445	26083457	MA1151.1.RORC
9	26083447	26083457	MA0071.1.RORA
9	26083447	26083458	MA1150.1.RORB
9	26083449	26083465	MA0526.2.USF2
9	26089297	26089306	MA0077.1.SOX9
9	26089297	26089307	MA1152.1.SOX15
9	26089299	26089306	MA0087.1.Sox5
9	26110473	26110489	MA0864.1.E2F2
9	26110509	26110515	MA0089.1.MAFG::NFE2L1
9	26110510	26110525	MA0501.1.MAF::NFE2
9	26121148	26121162	MA0509.1.Rfx1
9	26121150	26121164	MA0463.1.Bcl6
9	26124215	26124230	MA0743.1.SCRT1
9	26124244	26124259	MA0492.1.JUND(var.2)
9	26124245	26124258	MA0488.1.JUN
9	26124294	26124306	MA0647.1.GRHL1
9	26127238	26127252	MA0687.1.SPIC
9	26127238	26127256	MA0051.1.IRF2
9	26127249	26127259	MA0038.1.Gfi1
9	26127254	26127264	MA0672.1.NKX2-3
9	26127255	26127264	MA0673.1.NKX2-8
9	26127309	26127319	MA0780.1.PAX3
9	26127318	26127329	MA1110.1.NR1H4
9	26176958	26176966	MA0806.1.TBX4
9	26176998	26177016	MA0149.1.EWSR1-FLI1
9	26176999	26177020	MA0528.1.ZNF263
9	26182188	26182198	MA1152.1.SOX15
9	26182230	26182241	MA0032.2.FOXC1
9	26182230	26182242	MA0846.1.FOXC2
9	26182238	26182246	MA0125.1.Nobox
9	26184709	26184724	MA0142.1.Pou5f1::Sox2
9	26184774	26184780	MA0089.1.MAFG::NFE2L1
9	26185054	26185067	MA1124.1.ZNF24
9	26187824	26187835	MA0845.1.FOXB1
9	26187824	26187836	MA0846.1.FOXC2
9	26187826	26187845	MA0139.1.CTCF
9	26187827	26187835	MA0614.1.Foxj2
9	26187832	26187844	MA0095.2.YY1
9	26213675	26213688	MA0833.1.ATF4
9	26213678	26213689	MA0681.1.Phox2b
9	26232530	26232541	MA0490.1.JUNB
9	26232530	26232543	MA1137.1.FOSL1::JUNB
9	26232531	26232541	MA1135.1.FOSB::JUNB
9	26232531	26232542	MA0491.1.JUND
9	26232588	26232598	MA0650.1.HOXA13
9	26232588	26232600	MA0660.1.MEF2B
9	26232589	26232604	MA0108.2.TBP
9	26240249	26240266	MA0883.1.Dmbx1
9	26240276	26240286	MA0780.1.PAX3
9	26247735	26247744	MA0738.1.HIC2
9	26271781	26271788	MA0081.1.SPIB
9	26271847	26271857	MA0595.1.SREBF1
9	26282882	26282897	MA0728.1.Nr2f6(var.2)
9	26282885	26282891	MA0151.1.Arid3a
9	26282889	26282898	MA0676.1.Nr2e1
9	26283103	26283114	MA0040.1.Foxq1
9	26283113	26283134	MA0138.2.REST
9	26283135	26283145	MA0824.1.ID4
9	26300508	26300526	MA0861.1.TP73
9	26300562	26300575	MA0788.1.POU3F3
9	26305385	26305394	MA0878.1.CDX1
9	26305385	26305395	MA0650.1.HOXA13
9	26305385	26305396	MA0594.1.Hoxa9
9	26308188	26308202	MA0679.1.ONECUT1
9	26308191	26308201	MA0755.1.CUX2
9	26312048	26312059	MA0465.1.CDX2
9	26312050	26312059	MA0878.1.CDX1
9	26312050	26312060	MA0905.1.HOXC10
9	26312167	26312177	MA0606.1.NFAT5
9	26312171	26312181	MA0633.1.Twist2
9	26325980	26325994	MA0602.1.Arid5a
9	26326020	26326026	MA0151.1.Arid3a
9	26326162	26326174	MA0091.1.TAL1::TCF3
9	26332707	26332718	MA1115.1.POU5F1
9	26333643	26333656	MA0771.1.HSF4
9	26333659	26333672	MA1124.1.ZNF24
9	26355984	26356001	MA0858.1.Rarb(var.2)
9	26359090	26359103	MA0507.1.POU2F2
9	26359094	26359107	MA1124.1.ZNF24
9	26359286	26359298	MA0776.1.MYBL1
9	26359294	26359304	MA0514.1.Sox3
9	26410867	26410878	MA0137.3.STAT1
9	26410867	26410881	MA0518.1.Stat4
9	26410869	26410879	MA1116.1.RBPJ
9	26414784	26414790	MA0056.1.MZF1
9	26414843	26414849	MA0151.1.Arid3a
9	26427538	26427550	MA0019.1.Ddit3::Cebpa
9	26427570	26427581	MA0079.3.SP1
9	26427708	26427720	MA0019.1.Ddit3::Cebpa
9	26460028	26460042	MA1420.1.IRF5
9	26460101	26460112	MA0503.1.Nkx2-5(var.2)
9	26461679	26461700	MA1418.1.IRF3
9	26461774	26461786	MA0783.1.PKNOX2
9	26465671	26465687	MA0867.1.SOX4
9	26479725	26479740	MA0142.1.Pou5f1::Sox2
9	26490788	26490799	MA0503.1.Nkx2-5(var.2)
9	26490796	26490805	MA0511.2.RUNX2
9	26490796	26490806	MA0684.1.RUNX3
9	26498262	26498273	MA0713.1.PHOX2A
9	26498315	26498324	MA0084.1.SRY
9	26498316	26498327	MA0442.2.SOX10
9	26499013	26499030	MA0910.1.Hoxd8
9	26499015	26499025	MA0628.1.POU6F1
9	26499015	26499031	MA0868.1.SOX8
9	26499047	26499062	MA0046.2.HNF1A
9	26499048	26499061	MA0153.2.HNF1B
9	26499051	26499061	MA0893.1.GSX2
9	26499052	26499060	MA0675.1.NKX6-2
9	26501508	26501523	MA0497.1.MEF2C
9	26501509	26501521	MA1125.1.ZNF384
9	26501510	26501516	MA0151.1.Arid3a
9	26501510	26501522	MA1125.1.ZNF384
9	26501517	26501528	MA0032.2.FOXC1
9	26501517	26501529	MA0846.1.FOXC2
9	26501518	26501529	MA0593.1.FOXP2
9	26508370	26508379	MA0671.1.NFIX
9	26508370	26508380	MA0670.1.NFIA
9	26508594	26508611	MA1114.1.PBX3
9	26524809	26524819	MA0624.1.NFATC1
9	26527772	26527783	MA0468.1.DUX4
9	26533364	26533374	MA0595.1.SREBF1
9	26534618	26534630	MA1125.1.ZNF384
9	26534619	26534631	MA1125.1.ZNF384
9	26534620	26534632	MA1125.1.ZNF384
9	26539051	26539057	MA0006.1.Ahr::Arnt
9	26539083	26539097	MA0030.1.FOXF2
9	26539083	26539100	MA0851.1.Foxj3
9	26539085	26539096	MA0845.1.FOXB1
9	26539085	26539097	MA0846.1.FOXC2
9	26539085	26539102	MA0910.1.Hoxd8
9	26539086	26539098	MA0481.2.FOXP1
9	26539088	26539102	MA0790.1.POU4F1
9	26539088	26539104	MA0791.1.POU4F3
9	26539132	26539149	MA0910.1.Hoxd8
9	26539134	26539144	MA0628.1.POU6F1
9	26539136	26539149	MA0135.1.Lhx3
9	26539138	26539148	MA0628.1.POU6F1
9	26539139	26539150	MA0462.1.BATF::JUN
9	26539151	26539162	MA0479.1.FOXH1
9	26542504	26542514	MA0684.1.RUNX3
9	26542537	26542551	MA0784.1.POU1F1
9	26542538	26542549	MA1115.1.POU5F1
9	26542538	26542550	MA0787.1.POU3F2
9	26542545	26542566	MA1418.1.IRF3
9	26545413	26545426	MA0485.1.Hoxc9
9	26545414	26545425	MA0594.1.Hoxa9
9	26546896	26546913	MA0752.1.ZNF410
9	26546903	26546913	MA0895.1.HMBOX1
9	26552053	26552064	MA1118.1.SIX1
9	26562458	26562469	MA0462.1.BATF::JUN
9	26562461	26562470	MA0655.1.JDP2
9	26562482	26562499	MA0874.1.Arx
9	26562484	26562494	MA0780.1.PAX3
9	26562484	26562496	MA0070.1.PBX1
9	26562486	26562496	MA0893.1.GSX2
9	26562487	26562495	MA0701.1.LHX9
9	26562490	26562496	MA0151.1.Arid3a
9	26562518	26562529	MA0465.1.CDX2
9	26562519	26562530	MA0651.1.HOXC11
9	26562519	26562531	MA0911.1.Hoxa11
9	26562519	26562532	MA0485.1.Hoxc9
9	26562520	26562529	MA0878.1.CDX1
9	26562520	26562530	MA0905.1.HOXC10
9	26562520	26562531	MA0594.1.Hoxa9
9	26562609	26562620	MA0040.1.Foxq1
9	26562609	26562621	MA0041.1.Foxd3
9	26562616	26562626	MA0670.1.NFIA
9	26562624	26562635	MA0762.1.ETV2
9	26562625	26562635	MA0156.2.FEV
9	26562634	26562644	MA1152.1.SOX15
9	26562635	26562646	MA0040.1.Foxq1
9	26562636	26562643	MA0087.1.Sox5
9	26607194	26607210	MA1119.1.SIX2
9	26607198	26607209	MA1118.1.SIX1
9	26607324	26607335	MA0039.3.KLF4
9	26613234	26613251	MA0860.1.Rarg(var.2)
9	26613272	26613284	MA0095.2.YY1
9	26614057	26614071	MA0163.1.PLAG1
9	26627347	26627358	MA0478.1.FOSL2
9	26627616	26627628	MA1125.1.ZNF384
9	26627617	26627629	MA1125.1.ZNF384
9	26627618	26627630	MA1125.1.ZNF384
9	26627619	26627631	MA1125.1.ZNF384
9	26627619	26627636	MA0851.1.Foxj3
9	26627621	26627633	MA0846.1.FOXC2
9	26627622	26627633	MA0593.1.FOXP2
9	26627623	26627640	MA0851.1.Foxj3
9	26627625	26627637	MA0846.1.FOXC2
9	26627627	26627644	MA0851.1.Foxj3
9	26627634	26627646	MA1125.1.ZNF384
9	26627635	26627647	MA1125.1.ZNF384
9	26637285	26637296	MA0715.1.PROP1
9	26651603	26651609	MA0056.1.MZF1
9	26658861	26658875	MA0119.1.NFIC::TLX1
9	26658887	26658895	MA0666.1.MSX1
9	26658892	26658903	MA0442.2.SOX10
9	26668163	26668184	MA0050.2.IRF1
9	26668169	26668190	MA0050.2.IRF1
9	26668178	26668191	MA0513.1.SMAD2::SMAD3::SMAD4
9	26668196	26668217	MA0050.2.IRF1
9	26668198	26668208	MA0508.2.PRDM1
9	26668198	26668213	MA0517.1.STAT1::STAT2
9	26668200	26668210	MA0625.1.NFATC3
9	26668207	26668218	MA0519.1.Stat5a::Stat5b
9	26668220	26668228	MA0774.1.MEIS2
9	26705839	26705852	MA0507.1.POU2F2
9	26708339	26708360	MA0495.2.MAFF
9	26708340	26708359	MA0496.2.MAFK
9	26708348	26708360	MA0785.1.POU2F1
9	26708348	26708361	MA0788.1.POU3F3
9	26708349	26708361	MA0787.1.POU3F2
9	26708369	26708379	MA0057.1.MZF1(var.2)
9	26708429	26708438	MA0673.1.NKX2-8
9	26723736	26723752	MA0510.2.RFX5
9	26723749	26723759	MA0595.1.SREBF1
9	26724149	26724160	MA0039.3.KLF4
9	26724171	26724180	MA0745.1.SNAI2
9	26724203	26724212	MA0124.2.Nkx3-1
9	26726349	26726359	MA1112.1.NR4A1
9	26726349	26726360	MA1111.1.NR2F2
9	26726351	26726359	MA0160.1.NR4A2
9	26726365	26726374	MA0511.2.RUNX2
9	26726365	26726375	MA0684.1.RUNX3
9	26744538	26744554	MA0904.1.Hoxb5
9	26744555	26744574	MA0139.1.CTCF
9	26744559	26744573	MA1102.1.CTCFL
9	26746984	26747005	MA0050.2.IRF1
9	26746986	26747001	MA0517.1.STAT1::STAT2
9	26768451	26768468	MA0898.1.Hmx3
9	26768455	26768463	MA0666.1.MSX1
9	26768487	26768493	MA0151.1.Arid3a
9	26768490	26768499	MA0084.1.SRY
9	26768529	26768539	MA1152.1.SOX15
9	26768529	26768544	MA0148.3.FOXA1
9	26768530	26768542	MA0041.1.Foxd3
9	26768533	26768545	MA0047.2.Foxa2
9	26769022	26769032	MA0691.1.TFAP4
9	26769268	26769283	MA0492.1.JUND(var.2)
9	26769269	26769286	MA0631.1.Six3
9	26769271	26769283	MA0840.1.Creb5
9	26771664	26771679	MA0046.2.HNF1A
9	26790230	26790240	MA0871.1.TFEC
9	26790235	26790245	MA0913.1.Hoxd9
9	26790238	26790244	MA0151.1.Arid3a
9	26790240	26790254	MA0489.1.JUN(var.2)
9	26790241	26790256	MA0150.2.Nfe2l2
9	26790242	26790253	MA0462.1.BATF::JUN
9	26790242	26790257	MA0591.1.Bach1::Mafk
9	26790243	26790254	MA0490.1.JUNB
9	26790243	26790255	MA1130.1.FOSL2::JUN
9	26790243	26790256	MA1141.1.FOS::JUND
9	26790244	26790254	MA1135.1.FOSB::JUNB
9	26790244	26790255	MA0841.1.NFE2
9	26790244	26790256	MA1134.1.FOS::JUNB
9	26790244	26790258	MA1101.1.BACH2
9	26790245	26790254	MA0655.1.JDP2
9	26790245	26790255	MA0099.3.FOS::JUN
9	26829364	26829374	MA0101.1.REL
9	26829397	26829408	MA0102.3.CEBPA
9	26829426	26829440	MA0863.1.MTF1
9	26829427	26829441	MA0119.1.NFIC::TLX1
9	26830426	26830437	MA0845.1.FOXB1
9	26830426	26830440	MA0852.2.FOXK1
9	26830427	26830438	MA1103.1.FOXK2
9	26830427	26830439	MA0481.2.FOXP1
9	26830429	26830436	MA0033.2.FOXL1
9	26830429	26830437	MA0157.2.FOXO3
9	26833025	26833035	MA0877.1.Barhl1
9	26833026	26833033	MA0063.1.Nkx2-5
9	26833026	26833034	MA0618.1.LBX1
9	26840206	26840216	MA0824.1.ID4
9	26840206	26840217	MA0103.3.ZEB1
9	26840210	26840227	MA0874.1.Arx
9	26840211	26840228	MA0854.1.Alx1
9	26840213	26840224	MA0621.1.mix-a
9	26840214	26840224	MA0718.1.RAX
9	26840215	26840223	MA0701.1.LHX9
9	26840216	26840224	MA0125.1.Nobox
9	26840220	26840235	MA0148.3.FOXA1
9	26840225	26840237	MA0041.1.Foxd3
9	26856646	26856660	MA0463.1.Bcl6
9	26862760	26862770	MA0057.1.MZF1(var.2)
9	26862763	26862769	MA0056.1.MZF1
9	26865417	26865431	MA0080.4.SPI1
9	26865447	26865468	MA0528.1.ZNF263
9	26888407	26888418	MA0035.3.Gata1
9	26888500	26888511	MA1111.1.NR2F2
9	26888500	26888513	MA0017.2.NR2F1
9	26888511	26888526	MA0148.3.FOXA1
9	26888512	26888523	MA0040.1.Foxq1
9	26888515	26888527	MA0047.2.Foxa2
9	26888531	26888545	MA0072.1.RORA(var.2)
9	26888532	26888544	MA1151.1.RORC
9	26888534	26888544	MA0071.1.RORA
9	26888534	26888545	MA1150.1.RORB
9	26888602	26888618	MA0868.1.SOX8
9	26889980	26889988	MA0158.1.HOXA5
9	26889981	26889997	MA0791.1.POU4F3
9	26889983	26889996	MA0507.1.POU2F2
9	26889985	26889995	MA0606.1.NFAT5
9	26890940	26890952	MA1125.1.ZNF384
9	26890942	26890954	MA0846.1.FOXC2
9	26890943	26890954	MA0593.1.FOXP2
9	26890947	26890959	MA1125.1.ZNF384
9	26890948	26890960	MA1125.1.ZNF384
9	26890949	26890961	MA1125.1.ZNF384
9	26890950	26890962	MA1125.1.ZNF384
9	26890951	26890966	MA0653.1.IRF9
9	26890962	26890977	MA1155.1.ZSCAN4
9	26890967	26890979	MA0769.1.Tcf7
9	26890967	26890981	MA0523.1.TCF7L2
9	26891026	26891036	MA0672.1.NKX2-3
9	26892541	26892557	MA0510.2.RFX5
9	26892542	26892556	MA0509.1.Rfx1
9	26892548	26892561	MA1100.1.ASCL1
9	26892550	26892560	MA0816.1.Ascl2
9	26892550	26892561	MA0500.1.Myog
9	26892556	26892571	MA0732.1.EGR3
9	26892557	26892571	MA0162.3.EGR1
9	26892809	26892826	MA0781.1.PAX9
9	26892811	26892823	MA1130.1.FOSL2::JUN
9	26892811	26892824	MA1141.1.FOS::JUND
9	26892813	26892823	MA0099.3.FOS::JUN
9	26892818	26892829	MA0076.2.ELK4
9	26892886	26892901	MA0517.1.STAT1::STAT2
9	26892943	26892953	MA0795.1.SMAD3
9	26893402	26893413	MA0003.3.TFAP2A
9	26893732	26893749	MA0910.1.Hoxd8
9	26893733	26893747	MA0679.1.ONECUT1
9	26893736	26893747	MA0601.1.Arid3b
9	26895994	26896006	MA0095.2.YY1
9	26896015	26896030	MA0497.1.MEF2C
9	26896017	26896029	MA0660.1.MEF2B
9	26900636	26900646	MA0824.1.ID4
9	26901386	26901403	MA0731.1.BCL6B
9	26902640	26902648	MA0605.1.Atf3
9	26902939	26902950	MA0845.1.FOXB1
9	26908157	26908167	MA0514.1.Sox3
9	26908157	26908178	MA0050.2.IRF1
9	26908159	26908180	MA0050.2.IRF1
9	26908160	26908181	MA0050.2.IRF1
9	26908161	26908182	MA0050.2.IRF1
9	26908162	26908183	MA0050.2.IRF1
9	26908163	26908184	MA0050.2.IRF1
9	26908311	26908327	MA0088.2.ZNF143
9	26908353	26908366	MA0778.1.NFKB2
9	26908354	26908365	MA0111.1.Spz1
9	26908357	26908368	MA0102.3.CEBPA
9	26908467	26908479	MA0041.1.Foxd3
9	26908543	26908554	MA0748.1.YY2
9	26911231	26911242	MA0079.3.SP1
9	26911242	26911250	MA0693.2.VDR
9	26919632	26919642	MA0508.2.PRDM1
9	26919640	26919656	MA0868.1.SOX8
9	26922662	26922683	MA0050.2.IRF1
9	26929952	26929967	MA0591.1.Bach1::Mafk
9	26929953	26929965	MA1130.1.FOSL2::JUN
9	26929953	26929966	MA1141.1.FOS::JUND
9	26929954	26929966	MA1134.1.FOS::JUNB
9	26929955	26929965	MA0099.3.FOS::JUN
9	26931864	26931875	MA1111.1.NR2F2
9	26931864	26931877	MA0017.2.NR2F1
9	26931954	26931964	MA0824.1.ID4
9	26932477	26932490	MA1124.1.ZNF24
9	26936540	26936551	MA1150.1.RORB
9	26936554	26936564	MA0754.1.CUX1
9	26936567	26936578	MA0161.2.NFIC
9	26938181	26938192	MA0715.1.PROP1
9	26938182	26938194	MA0660.1.MEF2B
9	26938182	26938198	MA0904.1.Hoxb5
9	26938182	26938199	MA0910.1.Hoxd8
9	26938183	26938194	MA0621.1.mix-a
9	26938185	26938193	MA0132.2.PDX1
9	26938186	26938194	MA0125.1.Nobox
9	26938213	26938223	MA0071.1.RORA
9	26938214	26938224	MA0643.1.Esrrg
9	26938514	26938523	MA0738.1.HIC2
9	26938517	26938532	MA0637.1.CENPB
9	26938528	26938542	MA0687.1.SPIC
9	26940538	26940551	MA1104.1.GATA6
9	26940539	26940551	MA0769.1.Tcf7
9	26940539	26940554	MA0768.1.LEF1
9	26940549	26940561	MA1421.1.TCF7L1
9	26940556	26940568	MA0095.2.YY1
9	26940850	26940871	MA0050.2.IRF1
9	26940856	26940866	MA1152.1.SOX15
9	26940900	26940907	MA0081.1.SPIB
9	26940903	26940912	MA0676.1.Nr2e1
9	26940980	26940989	MA0673.1.NKX2-8
9	26940980	26940992	MA0769.1.Tcf7
9	26940980	26940994	MA0523.1.TCF7L2
9	26940980	26940995	MA0768.1.LEF1
9	26941523	26941533	MA0650.1.HOXA13
9	26941545	26941551	MA0056.1.MZF1
9	26941597	26941611	MA0756.1.ONECUT2
9	26941604	26941616	MA0095.2.YY1
9	26941612	26941623	MA0593.1.FOXP2
9	26941612	26941624	MA0481.2.FOXP1
9	26946808	26946825	MA1114.1.PBX3
9	26946810	26946822	MA1113.1.PBX2
9	26946824	26946839	MA1146.1.NR1A4::RXRA
9	26947052	26947065	MA0513.1.SMAD2::SMAD3::SMAD4
9	26947053	26947061	MA1153.1.Smad4
9	26947123	26947134	MA0470.1.E2F4
9	26947195	26947205	MA1116.1.RBPJ
9	26947220	26947235	MA0150.2.Nfe2l2
9	26947221	26947236	MA0591.1.Bach1::Mafk
9	26947223	26947237	MA1101.1.BACH2
9	26947224	26947239	MA0501.1.MAF::NFE2
9	26947278	26947284	MA0089.1.MAFG::NFE2L1
9	26947279	26947287	MA0604.1.Atf1
9	26947503	26947516	MA1100.1.ASCL1
9	26947503	26947517	MA0832.1.Tcf21
9	26949790	26949798	MA0807.1.TBX5
9	26949874	26949887	MA0788.1.POU3F3
9	26949875	26949887	MA0787.1.POU3F2
9	26951030	26951040	MA0599.1.KLF5
9	26951030	26951041	MA0746.1.SP3
9	26951036	26951046	MA0461.2.Atoh1
9	26951037	26951045	MA0607.1.Bhlha15
9	26954984	26954990	MA0056.1.MZF1
9	26955334	26955347	MA0513.1.SMAD2::SMAD3::SMAD4
9	26955479	26955497	MA0140.2.GATA1::TAL1
9	26955479	26955500	MA0050.2.IRF1
9	26955480	26955493	MA0513.1.SMAD2::SMAD3::SMAD4
9	26955485	26955506	MA0050.2.IRF1
9	26955487	26955497	MA0508.2.PRDM1
9	26955487	26955502	MA0517.1.STAT1::STAT2
9	26956054	26956064	MA0838.1.CEBPG
9	26956054	26956065	MA0102.3.CEBPA
9	26956239	26956249	MA0625.1.NFATC3
9	26956240	26956247	MA0152.1.NFATC2
9	26956248	26956258	MA0625.1.NFATC3
9	26956249	26956256	MA0152.1.NFATC2
9	26956369	26956383	MA0740.1.KLF14
9	26956370	26956381	MA0741.1.KLF16
9	26956370	26956385	MA0516.1.SP2
9	26956511	26956521	MA0690.1.TBX21
9	26956541	26956552	MA0079.3.SP1
9	26956541	26956556	MA0516.1.SP2
9	26956542	26956558	MA0733.1.EGR4
9	26956545	26956556	MA0079.3.SP1
9	26956584	26956599	MA0637.1.CENPB
9	26956866	26956876	MA0625.1.NFATC3
9	26956870	26956879	MA0122.2.NKX3-2
9	26956943	26956952	MA0619.1.LIN54
9	26957719	26957728	MA0676.1.Nr2e1
9	26959723	26959732	MA0619.1.LIN54
9	26959724	26959738	MA0489.1.JUN(var.2)
9	26959726	26959737	MA0462.1.BATF::JUN
9	26959727	26959738	MA0490.1.JUNB
9	26959727	26959739	MA1130.1.FOSL2::JUN
9	26959727	26959740	MA1141.1.FOS::JUND
9	26959728	26959738	MA1135.1.FOSB::JUNB
9	26959728	26959739	MA0841.1.NFE2
9	26959728	26959740	MA1134.1.FOS::JUNB
9	26959728	26959742	MA1101.1.BACH2
9	26959729	26959738	MA0655.1.JDP2
9	26959729	26959739	MA0099.3.FOS::JUN
9	26959774	26959784	MA0895.1.HMBOX1
9	26975887	26975897	MA1116.1.RBPJ
9	26975912	26975922	MA0596.1.SREBF2
9	26975947	26975958	MA0479.1.FOXH1
9	26975951	26975957	MA0130.1.ZNF354C
9	26988274	26988287	MA1121.1.TEAD2
9	26988275	26988285	MA0090.2.TEAD1
9	26988276	26988284	MA0808.1.TEAD3
9	26988291	26988297	MA0056.1.MZF1
9	27001161	27001170	MA0077.1.SOX9
9	27001161	27001171	MA1152.1.SOX15
9	27011325	27011340	MA0501.1.MAF::NFE2
9	27011326	27011337	MA0845.1.FOXB1
9	27011326	27011338	MA0846.1.FOXC2
9	27011326	27011340	MA0852.2.FOXK1
9	27011327	27011338	MA1103.1.FOXK2
9	27011327	27011339	MA0481.2.FOXP1
9	27011329	27011336	MA0033.2.FOXL1
9	27011329	27011337	MA0157.2.FOXO3
9	27013192	27013200	MA0259.1.ARNT::HIF1A
9	27013225	27013240	MA0870.1.Sox1
9	27013234	27013245	MA0610.1.DMRT3
9	27015016	27015026	MA1140.1.JUNB(var.2)
9	27019430	27019447	MA0731.1.BCL6B
9	27019443	27019453	MA0829.1.Srebf1(var.2)
9	27019544	27019554	MA0913.1.Hoxd9
9	27020289	27020299	MA0691.1.TFAP4
9	27020350	27020362	MA0041.1.Foxd3
9	27025401	27025414	MA1121.1.TEAD2
9	27025402	27025412	MA0090.2.TEAD1
9	27025403	27025411	MA0808.1.TEAD3
9	27025437	27025449	MA1125.1.ZNF384
9	27025438	27025450	MA1125.1.ZNF384
9	27025439	27025451	MA1125.1.ZNF384
9	27025440	27025452	MA1125.1.ZNF384
9	27025441	27025453	MA1125.1.ZNF384
9	27025442	27025454	MA1125.1.ZNF384
9	27025443	27025455	MA1125.1.ZNF384
9	27025444	27025456	MA1125.1.ZNF384
9	27025445	27025457	MA1125.1.ZNF384
9	27025446	27025458	MA1125.1.ZNF384
9	27025447	27025459	MA1125.1.ZNF384
9	27025448	27025460	MA1125.1.ZNF384
9	27025449	27025461	MA1125.1.ZNF384
9	27025450	27025462	MA1125.1.ZNF384
9	27025451	27025463	MA1125.1.ZNF384
9	27025457	27025470	MA1104.1.GATA6
9	27027325	27027334	MA0671.1.NFIX
9	27027325	27027335	MA0670.1.NFIA
9	27027344	27027356	MA0091.1.TAL1::TCF3
9	27027344	27027357	MA1123.1.TWIST1
9	27027345	27027358	MA1109.1.NEUROD1
9	27033831	27033842	MA0519.1.Stat5a::Stat5b
9	27034204	27034219	MA0497.1.MEF2C
9	27034207	27034213	MA0151.1.Arid3a
9	27034210	27034227	MA0752.1.ZNF410
9	27034213	27034229	MA0088.2.ZNF143
9	27034224	27034236	MA0773.1.MEF2D
9	27055007	27055018	MA0845.1.FOXB1
9	27055007	27055019	MA0846.1.FOXC2
9	27092550	27092560	MA0672.1.NKX2-3
9	27092551	27092560	MA0673.1.NKX2-8
9	27092786	27092796	MA0824.1.ID4
9	27092786	27092797	MA0103.3.ZEB1
9	27093202	27093217	MA0502.1.NFYB
9	27094947	27094968	MA1418.1.IRF3
9	27095026	27095038	MA0041.1.Foxd3
9	27096429	27096440	MA0762.1.ETV2
9	27096430	27096440	MA0474.2.ERG
9	27096431	27096446	MA0653.1.IRF9
9	27096432	27096446	MA0652.1.IRF8
9	27096432	27096447	MA1419.1.IRF4
9	27098453	27098474	MA0050.2.IRF1
9	27098459	27098480	MA0050.2.IRF1
9	27098461	27098471	MA0508.2.PRDM1
9	27098461	27098476	MA0517.1.STAT1::STAT2
9	27098463	27098484	MA0050.2.IRF1
9	27098464	27098485	MA0050.2.IRF1
9	27098465	27098486	MA0050.2.IRF1
9	27098497	27098510	MA0513.1.SMAD2::SMAD3::SMAD4
9	27124011	27124022	MA0493.1.Klf1
9	27124018	27124032	MA0146.2.Zfx
9	27124271	27124281	MA0691.1.TFAP4
9	27124286	27124300	MA1101.1.BACH2
9	27124291	27124301	MA0048.2.NHLH1
9	27131388	27131398	MA0691.1.TFAP4
9	27131398	27131411	MA0750.2.ZBTB7A
9	27131400	27131411	MA0062.2.Gabpa
9	27134396	27134407	MA0503.1.Nkx2-5(var.2)
9	27134575	27134586	MA0842.1.NRL
9	27134575	27134596	MA0495.2.MAFF
9	27134576	27134595	MA0496.2.MAFK
9	27134628	27134639	MA0519.1.Stat5a::Stat5b
9	27143874	27143881	MA0081.1.SPIB
9	27159863	27159873	MA0599.1.KLF5
9	27167181	27167188	MA0164.1.Nr2e3
9	27171682	27171688	MA0151.1.Arid3a
9	27184239	27184251	MA0041.1.Foxd3
9	27184242	27184252	MA1152.1.SOX15
9	27184249	27184266	MA0883.1.Dmbx1
9	27191806	27191814	MA0143.3.Sox2
9	27194523	27194535	MA1133.1.JUN::JUNB(var.2)
9	27194582	27194593	MA0490.1.JUNB
9	27194583	27194594	MA0477.1.FOSL1
9	27281006	27281012	MA0151.1.Arid3a
9	27300048	27300058	MA0101.1.REL
9	27300052	27300069	MA1154.1.ZNF282
9	27300066	27300077	MA0465.1.CDX2
9	27300067	27300078	MA0899.1.HOXA10
9	27300068	27300077	MA0878.1.CDX1
9	27300071	27300085	MA0080.4.SPI1
9	27300096	27300111	MA1105.1.GRHL2
9	27300098	27300110	MA0647.1.GRHL1
9	27300101	27300112	MA0480.1.Foxo1
9	27305040	27305049	MA0714.1.PITX3
9	27305040	27305050	MA0648.1.GSC
9	27305041	27305049	MA0712.1.OTX2
9	27307830	27307836	MA0130.1.ZNF354C
9	27307832	27307844	MA0091.1.TAL1::TCF3
9	27307864	27307876	MA0095.2.YY1
9	27307899	27307914	MA0520.1.Stat6
9	27307901	27307912	MA0519.1.Stat5a::Stat5b
9	27307902	27307913	MA0137.3.STAT1
9	27307902	27307916	MA0518.1.Stat4
9	27307936	27307949	MA0513.1.SMAD2::SMAD3::SMAD4
9	27307937	27307948	MA0503.1.Nkx2-5(var.2)
9	27312487	27312500	MA0778.1.NFKB2
9	27320011	27320025	MA0740.1.KLF14
9	27320012	27320022	MA0599.1.KLF5
9	27320012	27320023	MA0741.1.KLF16
9	27320012	27320024	MA0747.1.SP8
9	27320012	27320027	MA0516.1.SP2
9	27320016	27320031	MA0116.1.Znf423
9	27331846	27331855	MA0671.1.NFIX
9	27331846	27331856	MA0670.1.NFIA
9	27331935	27331948	MA0507.1.POU2F2
9	27333324	27333343	MA0139.1.CTCF
9	27333349	27333361	MA1125.1.ZNF384
