## Additional File 5 for "3DFAACTS-SNP: Using regulatory T cell-specific epigenomics data to uncover candidate mechanisms of Type-1 Diabetes (T1D) risk": Additional_File_5.csv (part 108 of 211)

1	29315	29326	MA0103.3.ZEB1
9	27333350	27333362	MA1125.1.ZNF384
9	27333351	27333363	MA1125.1.ZNF384
9	27333352	27333364	MA1125.1.ZNF384
9	27333353	27333365	MA1125.1.ZNF384
9	27333354	27333366	MA1125.1.ZNF384
9	27333360	27333372	MA0647.1.GRHL1
9	27333367	27333376	MA0619.1.LIN54
9	27333368	27333382	MA0030.1.FOXF2
9	27333368	27333385	MA0851.1.Foxj3
9	27333369	27333380	MA0479.1.FOXH1
9	27333370	27333381	MA0845.1.FOXB1
9	27333370	27333382	MA0846.1.FOXC2
9	27333370	27333384	MA0852.2.FOXK1
9	27333371	27333382	MA1103.1.FOXK2
9	27333371	27333383	MA0481.2.FOXP1
9	27333373	27333380	MA0847.1.FOXD2
9	27333373	27333381	MA0614.1.Foxj2
9	27334748	27334762	MA0523.1.TCF7L2
9	27334902	27334913	MA0079.3.SP1
9	27337141	27337153	MA0155.1.INSM1
9	27337180	27337195	MA0517.1.STAT1::STAT2
9	27337186	27337197	MA1117.1.RELB
9	27337306	27337322	MA0088.2.ZNF143
9	27337307	27337323	MA0683.1.POU4F2
9	27339119	27339128	MA0597.1.THAP1
9	27339120	27339133	MA0813.1.TFAP2B(var.3)
9	27339121	27339136	MA0505.1.Nr5a2
9	27339174	27339185	MA0480.1.Foxo1
9	27352412	27352424	MA1151.1.RORC
9	27352413	27352423	MA0669.1.NEUROG2
9	27352424	27352431	MA0081.1.SPIB
9	27352537	27352558	MA0528.1.ZNF263
9	27352608	27352629	MA0050.2.IRF1
9	27352610	27352625	MA0517.1.STAT1::STAT2
9	27352624	27352635	MA0079.3.SP1
9	27352624	27352639	MA0516.1.SP2
9	27356822	27356835	MA0884.1.DUXA
9	27356832	27356841	MA0077.1.SOX9
9	27356834	27356841	MA0087.1.Sox5
9	27356872	27356883	MA0035.3.Gata1
9	27358062	27358076	MA0029.1.Mecom
9	27362890	27362899	MA0619.1.LIN54
9	27363732	27363744	MA0785.1.POU2F1
9	27363732	27363745	MA0788.1.POU3F3
9	27363733	27363745	MA0787.1.POU3F2
9	27363735	27363746	MA0601.1.Arid3b
9	27363739	27363752	MA0135.1.Lhx3
9	27363740	27363753	MA1124.1.ZNF24
9	27363747	27363756	MA0077.1.SOX9
9	27363747	27363757	MA1152.1.SOX15
9	27363749	27363756	MA0087.1.Sox5
9	27364063	27364071	MA0914.1.ISL2
9	27365334	27365349	MA0142.1.Pou5f1::Sox2
9	27365834	27365848	MA0863.1.MTF1
9	27365999	27366014	MA0866.1.SOX21
9	27367596	27367608	MA0734.1.GLI2
9	27367597	27367606	MA0511.2.RUNX2
9	27367597	27367607	MA0684.1.RUNX3
9	27372338	27372353	MA0497.1.MEF2C
9	27372338	27372355	MA0851.1.Foxj3
9	27372340	27372352	MA0660.1.MEF2B
9	27372346	27372356	MA0635.1.BARHL2
9	27372398	27372414	MA0083.3.SRF
9	27372404	27372416	MA0785.1.POU2F1
9	27372404	27372417	MA0788.1.POU3F3
9	27372405	27372416	MA1115.1.POU5F1
9	27372405	27372417	MA0787.1.POU3F2
9	27372406	27372415	MA0789.1.POU3F4
9	27372406	27372417	MA0845.1.FOXB1
9	27375924	27375932	MA0158.1.HOXA5
9	27375941	27375952	MA0465.1.CDX2
9	27375942	27375953	MA0873.1.HOXD12
9	27375942	27375954	MA0911.1.Hoxa11
9	27375943	27375952	MA0878.1.CDX1
9	27375943	27375953	MA0905.1.HOXC10
9	27378120	27378135	MA0777.1.MYBL2
9	27379373	27379383	MA0596.1.SREBF2
9	27387398	27387409	MA0480.1.Foxo1
9	27387413	27387420	MA0164.1.Nr2e3
9	27387423	27387438	MA1146.1.NR1A4::RXRA
9	27387423	27387440	MA0860.1.Rarg(var.2)
9	27387432	27387441	MA0673.1.NKX2-8
9	27387465	27387477	MA0052.3.MEF2A
9	27387474	27387483	MA0671.1.NFIX
9	27387474	27387484	MA0670.1.NFIA
9	27397396	27397407	MA0593.1.FOXP2
9	27407398	27407412	MA0523.1.TCF7L2
9	27407411	27407418	MA0081.1.SPIB
9	27409049	27409060	MA0161.2.NFIC
9	27426860	27426871	MA0503.1.Nkx2-5(var.2)
9	27426861	27426876	MA0074.1.RXRA::VDR
9	27426868	27426876	MA0693.2.VDR
9	27426869	27426887	MA1149.1.RARA::RXRG
9	27426870	27426887	MA0858.1.Rarb(var.2)
9	27426874	27426880	MA0089.1.MAFG::NFE2L1
9	27426891	27426912	MA0528.1.ZNF263
9	27433393	27433404	MA0594.1.Hoxa9
9	27433430	27433441	MA0040.1.Foxq1
9	27441548	27441563	MA0065.2.Pparg::Rxra
9	27441631	27441643	MA1130.1.FOSL2::JUN
9	27441631	27441644	MA1141.1.FOS::JUND
9	27441632	27441642	MA1135.1.FOSB::JUNB
9	27441632	27441643	MA0841.1.NFE2
9	27441632	27441644	MA1134.1.FOS::JUNB
9	27441632	27441647	MA0046.2.HNF1A
9	27441633	27441642	MA0655.1.JDP2
9	27441633	27441643	MA0099.3.FOS::JUN
9	27441633	27441647	MA0790.1.POU4F1
9	27441633	27441649	MA0683.1.POU4F2
9	27441636	27441648	MA0041.1.Foxd3
9	27441645	27441655	MA0092.1.Hand1::Tcf3
9	27441699	27441713	MA0687.1.SPIC
9	27441703	27441710	MA0081.1.SPIB
9	27441710	27441731	MA0138.2.REST
9	27441754	27441765	MA0713.1.PHOX2A
9	27441924	27441935	MA0594.1.Hoxa9
9	27441925	27441937	MA0070.1.PBX1
9	27441933	27441942	MA0084.1.SRY
9	27441935	27441946	MA0465.1.CDX2
9	27441937	27441946	MA0878.1.CDX1
9	27441937	27441947	MA0650.1.HOXA13
9	27441942	27441951	MA0511.2.RUNX2
9	27441942	27441952	MA0684.1.RUNX3
9	27455768	27455778	MA0871.1.TFEC
9	27455777	27455786	MA0738.1.HIC2
9	27456202	27456216	MA0154.3.EBF1
9	27456207	27456217	MA1116.1.RBPJ
9	27460708	27460718	MA0691.1.TFAP4
9	27460839	27460854	MA0046.2.HNF1A
9	27460841	27460852	MA0462.1.BATF::JUN
9	27460887	27460896	MA0511.2.RUNX2
9	27460887	27460897	MA0684.1.RUNX3
9	27460893	27460907	MA0080.4.SPI1
9	27460897	27460904	MA0081.1.SPIB
9	27465152	27465161	MA0676.1.Nr2e1
9	27465154	27465166	MA0481.2.FOXP1
9	27466937	27466954	MA0883.1.Dmbx1
9	27466939	27466950	MA0467.1.Crx
9	27475365	27475376	MA0465.1.CDX2
9	27475369	27475379	MA0635.1.BARHL2
9	27475378	27475389	MA0480.1.Foxo1
9	27485325	27485333	MA0693.2.VDR
9	27485327	27485342	MA0074.1.RXRA::VDR
9	27485354	27485375	MA1418.1.IRF3
9	27485359	27485374	MA0653.1.IRF9
9	27485360	27485374	MA1420.1.IRF5
9	27485360	27485375	MA1419.1.IRF4
9	27485400	27485417	MA0731.1.BCL6B
9	27485409	27485424	MA0505.1.Nr5a2
9	27487930	27487944	MA0772.1.IRF7
9	27487931	27487945	MA1420.1.IRF5
9	27488776	27488787	MA0035.3.Gata1
9	27488787	27488803	MA0868.1.SOX8
9	27499620	27499628	MA0068.2.PAX4
9	27499676	27499690	MA0489.1.JUN(var.2)
9	27499678	27499689	MA0462.1.BATF::JUN
9	27499679	27499690	MA0490.1.JUNB
9	27499679	27499691	MA1130.1.FOSL2::JUN
9	27499679	27499692	MA1141.1.FOS::JUND
9	27499680	27499690	MA1135.1.FOSB::JUNB
9	27499680	27499691	MA0841.1.NFE2
9	27499680	27499692	MA1134.1.FOS::JUNB
9	27499681	27499690	MA0655.1.JDP2
9	27499681	27499691	MA0099.3.FOS::JUN
9	27505769	27505784	MA0148.3.FOXA1
9	27505774	27505785	MA0477.1.FOSL1
9	27505777	27505790	MA0616.1.Hes2
9	27505781	27505791	MA0058.3.MAX
9	27505783	27505789	MA0004.1.Arnt
9	27505797	27505811	MA0489.1.JUN(var.2)
9	27505829	27505840	MA0144.2.STAT3
9	27505916	27505927	MA1110.1.NR1H4
9	27506366	27506383	MA0685.1.SP4
9	27506368	27506383	MA0742.1.Klf12
9	27506454	27506468	MA0602.1.Arid5a
9	27509391	27509408	MA0898.1.Hmx3
9	27509394	27509411	MA0874.1.Arx
9	27509395	27509406	MA0715.1.PROP1
9	27509395	27509411	MA0683.1.POU4F2
9	27509395	27509412	MA0898.1.Hmx3
9	27509396	27509406	MA0780.1.PAX3
9	27509396	27509407	MA0601.1.Arid3b
9	27509396	27509409	MA0135.1.Lhx3
9	27509396	27509412	MA0904.1.Hoxb5
9	27509396	27509413	MA0910.1.Hoxd8
9	27509397	27509408	MA0621.1.mix-a
9	27509397	27509412	MA0046.2.HNF1A
9	27509398	27509408	MA0893.1.GSX2
9	27509398	27509414	MA0912.1.Hoxd3
9	27509398	27509415	MA0874.1.Arx
9	27509399	27509407	MA0675.1.NKX6-2
9	27509399	27509410	MA0715.1.PROP1
9	27509399	27509416	MA0854.1.Alx1
9	27509400	27509410	MA0780.1.PAX3
9	27509400	27509411	MA0601.1.Arid3b
9	27509400	27509413	MA0135.1.Lhx3
9	27509400	27509416	MA0904.1.Hoxb5
9	27509400	27509417	MA0910.1.Hoxd8
9	27509401	27509412	MA0621.1.mix-a
9	27509402	27509412	MA0718.1.RAX
9	27509403	27509411	MA0704.1.Lhx4
9	27509404	27509412	MA0125.1.Nobox
9	27509404	27509417	MA0135.1.Lhx3
9	27509406	27509417	MA0040.1.Foxq1
9	27509410	27509422	MA0041.1.Foxd3
9	27509413	27509425	MA0047.2.Foxa2
9	27509413	27509426	MA1124.1.ZNF24
9	27509413	27509428	MA0148.3.FOXA1
9	27509414	27509426	MA0041.1.Foxd3
9	27517642	27517654	MA1125.1.ZNF384
9	27517643	27517655	MA1125.1.ZNF384
9	27517644	27517656	MA1125.1.ZNF384
9	27517645	27517657	MA1125.1.ZNF384
9	27517646	27517658	MA1125.1.ZNF384
9	27517647	27517659	MA1125.1.ZNF384
9	27517648	27517660	MA1125.1.ZNF384
9	27517649	27517661	MA1125.1.ZNF384
9	27517650	27517662	MA1125.1.ZNF384
9	27517651	27517663	MA1125.1.ZNF384
9	27517652	27517664	MA1125.1.ZNF384
9	27517653	27517665	MA1125.1.ZNF384
9	27517654	27517666	MA1125.1.ZNF384
9	27517655	27517667	MA1125.1.ZNF384
9	27517656	27517668	MA1125.1.ZNF384
9	27517657	27517669	MA1125.1.ZNF384
9	27517658	27517670	MA1125.1.ZNF384
9	27517659	27517671	MA1125.1.ZNF384
9	27517660	27517672	MA1125.1.ZNF384
9	27517804	27517821	MA0851.1.Foxj3
9	27517807	27517818	MA0593.1.FOXP2
9	27517809	27517818	MA0084.1.SRY
9	27517810	27517821	MA0442.2.SOX10
9	27517813	27517830	MA0851.1.Foxj3
9	27517815	27517826	MA0032.2.FOXC1
9	27517815	27517827	MA0846.1.FOXC2
9	27517815	27517829	MA0852.2.FOXK1
9	27517816	27517827	MA0593.1.FOXP2
9	27517818	27517827	MA0084.1.SRY
9	27517819	27517831	MA0846.1.FOXC2
9	27517837	27517852	MA0497.1.MEF2C
9	27517839	27517850	MA0845.1.FOXB1
9	27517839	27517851	MA0846.1.FOXC2
9	27517862	27517872	MA1116.1.RBPJ
9	27517892	27517905	MA1121.1.TEAD2
9	27517900	27517907	MA0164.1.Nr2e3
9	27526783	27526794	MA0713.1.PHOX2A
9	27526810	27526824	MA0029.1.Mecom
9	27527013	27527028	MA0520.1.Stat6
9	27527852	27527866	MA0679.1.ONECUT1
9	27527853	27527866	MA0153.2.HNF1B
9	27527855	27527865	MA0780.1.PAX3
9	27527860	27527871	MA0479.1.FOXH1
9	27527861	27527869	MA0719.1.RHOXF1
9	27527864	27527870	MA0130.1.ZNF354C
9	27527905	27527919	MA0518.1.Stat4
9	27527909	27527920	MA0111.1.Spz1
9	27528456	27528468	MA0524.2.TFAP2C
9	27528479	27528497	MA0149.1.EWSR1-FLI1
9	27528495	27528505	MA0508.2.PRDM1
9	27528658	27528672	MA0030.1.FOXF2
9	27528658	27528675	MA0851.1.Foxj3
9	27528660	27528672	MA0846.1.FOXC2
9	27528663	27528672	MA0084.1.SRY
9	27529053	27529063	MA0107.1.RELA
9	27529069	27529080	MA0003.3.TFAP2A
9	27529069	27529081	MA0524.2.TFAP2C
9	27529186	27529198	MA0131.2.HINFP
9	27529554	27529567	MA0778.1.NFKB2
9	27530229	27530240	MA0002.2.RUNX1
9	27538539	27538552	MA1137.1.FOSL1::JUNB
9	27538540	27538550	MA1142.1.FOSL1::JUND
9	27538798	27538809	MA0093.2.USF1
9	27538823	27538844	MA1418.1.IRF3
9	27538824	27538842	MA0051.1.IRF2
9	27538825	27538840	MA0065.2.Pparg::Rxra
9	27538834	27538849	MA0258.2.ESR2
9	27548332	27548347	MA0142.1.Pou5f1::Sox2
9	27548352	27548369	MA0629.1.Rhox11
9	27553987	27553999	MA0660.1.MEF2B
9	27553993	27553999	MA0151.1.Arid3a
9	27553997	27554006	MA0676.1.Nr2e1
9	27554030	27554045	MA0065.2.Pparg::Rxra
9	27563708	27563718	MA0623.1.Neurog1
9	27563709	27563717	MA0607.1.Bhlha15
9	27563716	27563729	MA0507.1.POU2F2
9	27563725	27563737	MA0117.2.Mafb
9	27563756	27563775	MA0494.1.Nr1h3::Rxra
9	27563805	27563820	MA0046.2.HNF1A
9	27563809	27563819	MA0887.1.EVX1
9	27564851	27564866	MA0520.1.Stat6
9	27564906	27564919	MA0105.4.NFKB1
9	27564912	27564923	MA0493.1.Klf1
9	27564913	27564923	MA0599.1.KLF5
9	27564996	27565007	MA0519.1.Stat5a::Stat5b
9	27565033	27565044	MA0601.1.Arid3b
9	27565038	27565053	MA0497.1.MEF2C
9	27569331	27569342	MA0601.1.Arid3b
9	27569331	27569344	MA0135.1.Lhx3
9	27569351	27569364	MA1137.1.FOSL1::JUNB
9	27569352	27569362	MA1132.1.JUN::JUNB
9	27569352	27569363	MA0841.1.NFE2
9	27569352	27569364	MA1134.1.FOS::JUNB
9	27569449	27569459	MA0109.1.HLTF
9	27569456	27569471	MA0148.3.FOXA1
9	27569460	27569472	MA0047.2.Foxa2
9	27569474	27569485	MA0845.1.FOXB1
9	27569474	27569486	MA0846.1.FOXC2
9	27569497	27569507	MA0100.3.MYB
9	27569565	27569575	MA0623.1.Neurog1
9	27569650	27569663	MA0833.1.ATF4
9	27569656	27569666	MA0090.2.TEAD1
9	27569657	27569665	MA0808.1.TEAD3
9	27569917	27569925	MA0693.2.VDR
9	27569923	27569938	MA0142.1.Pou5f1::Sox2
9	27569944	27569959	MA0148.3.FOXA1
9	27569948	27569960	MA0047.2.Foxa2
9	27571440	27571451	MA0465.1.CDX2
9	27571819	27571829	MA0508.2.PRDM1
9	27571868	27571880	MA0047.2.Foxa2
9	27571877	27571890	MA0771.1.HSF4
9	27571893	27571903	MA0508.2.PRDM1
9	27572731	27572742	MA0483.1.Gfi1b
9	27572762	27572774	MA0070.1.PBX1
9	27572860	27572866	MA0056.1.MZF1
9	27572884	27572893	MA0597.1.THAP1
9	27572912	27572925	MA0770.1.HSF2
9	27573038	27573053	MA0732.1.EGR3
9	27573038	27573054	MA0733.1.EGR4
9	27573058	27573069	MA0003.3.TFAP2A
9	27573062	27573076	MA0146.2.Zfx
9	27573486	27573497	MA0003.3.TFAP2A
9	27573493	27573504	MA0741.1.KLF16
9	27573493	27573508	MA0516.1.SP2
9	27573497	27573509	MA0524.2.TFAP2C
9	27573505	27573516	MA0079.3.SP1
9	27573505	27573520	MA0516.1.SP2
9	27573513	27573530	MA0685.1.SP4
9	27573515	27573526	MA0493.1.Klf1
9	27573515	27573528	MA1107.1.KLF9
9	27573515	27573529	MA0740.1.KLF14
9	27573515	27573530	MA0742.1.Klf12
9	27573516	27573526	MA0599.1.KLF5
9	27573516	27573527	MA0746.1.SP3
9	27573517	27573532	MA0732.1.EGR3
9	27573533	27573545	MA0747.1.SP8
9	27573611	27573626	MA0046.2.HNF1A
9	27573612	27573625	MA0153.2.HNF1B
9	27573734	27573744	MA0599.1.KLF5
9	27573734	27573745	MA0746.1.SP3
9	27573734	27573746	MA0747.1.SP8
9	27573734	27573749	MA0516.1.SP2
9	27573866	27573877	MA0480.1.Foxo1
9	27574184	27574195	MA0470.1.E2F4
9	27575647	27575663	MA0088.2.ZNF143
9	27575836	27575848	MA1421.1.TCF7L1
9	27575836	27575851	MA0484.1.HNF4G
9	27575837	27575853	MA0114.3.Hnf4a
9	27576715	27576736	MA0528.1.ZNF263
9	27576765	27576775	MA0071.1.RORA
9	27576766	27576776	MA0643.1.Esrrg
9	27576766	27576779	MA0017.2.NR2F1
9	27581381	27581396	MA0046.2.HNF1A
9	27588387	27588408	MA0050.2.IRF1
9	27588389	27588410	MA0050.2.IRF1
9	27588580	27588591	MA0111.1.Spz1
9	27588622	27588630	MA0831.2.TFE3
9	27588628	27588634	MA0130.1.ZNF354C
9	27589569	27589578	MA0739.1.Hic1
9	27589570	27589582	MA0783.1.PKNOX2
9	27589571	27589581	MA0816.1.Ascl2
9	27589571	27589584	MA0499.1.Myod1
9	27589981	27589990	MA0745.1.SNAI2
9	27604333	27604345	MA0787.1.POU3F2
9	27614415	27614425	MA0672.1.NKX2-3
9	27614416	27614425	MA0673.1.NKX2-8
9	27614741	27614752	MA0472.2.EGR2
9	27614771	27614781	MA0599.1.KLF5
9	27614771	27614782	MA0079.3.SP1
9	27614771	27614786	MA0516.1.SP2
9	27614773	27614783	MA0753.1.ZNF740
9	27624094	27624104	MA0145.3.TFCP2
9	27640633	27640646	MA0744.1.SCRT2
9	27644994	27645009	MA0150.2.Nfe2l2
9	27644995	27645010	MA0591.1.Bach1::Mafk
9	27645003	27645016	MA1100.1.ASCL1
9	27645004	27645016	MA0783.1.PKNOX2
9	27645004	27645017	MA1109.1.NEUROD1
9	27645005	27645016	MA0500.1.Myog
9	27656605	27656618	MA0488.1.JUN
9	27656606	27656620	MA0835.1.BATF3
9	27656607	27656619	MA0840.1.Creb5
9	27656608	27656621	MA0884.1.DUXA
9	27668428	27668439	MA0476.1.FOS
9	27684476	27684487	MA0471.1.E2F6
9	27684524	27684542	MA0657.1.KLF13
9	27684535	27684547	MA1151.1.RORC
9	27684537	27684548	MA1150.1.RORB
9	27684539	27684555	MA0857.1.Rarb
9	27684542	27684557	MA0046.2.HNF1A
9	27684543	27684556	MA0153.2.HNF1B
9	27684543	27684557	MA0790.1.POU4F1
9	27684543	27684559	MA0683.1.POU4F2
9	27685849	27685860	MA0002.2.RUNX1
9	27685957	27685972	MA0866.1.SOX21
9	27685959	27685971	MA0041.1.Foxd3
9	27685967	27685982	MA1147.1.NR4A2::RXRA
9	27685971	27685982	MA1110.1.NR1H4
9	27725858	27725878	MA0073.1.RREB1
9	27725859	27725873	MA0772.1.IRF7
9	27725862	27725879	MA0851.1.Foxj3
9	27725864	27725884	MA0073.1.RREB1
9	27725868	27725888	MA0073.1.RREB1
9	27725872	27725886	MA0030.1.FOXF2
9	27725872	27725889	MA0851.1.Foxj3
9	27725874	27725886	MA0846.1.FOXC2
9	27726306	27726317	MA0161.2.NFIC
9	27726321	27726336	MA1105.1.GRHL2
9	27726324	27726343	MA0139.1.CTCF
9	27736333	27736352	MA0494.1.Nr1h3::Rxra
9	27758653	27758664	MA0483.1.Gfi1b
9	27763071	27763083	MA0095.2.YY1
9	27773833	27773848	MA0870.1.Sox1
9	27773844	27773854	MA0603.1.Arntl
9	27779439	27779450	MA1120.1.SOX13
9	27784867	27784881	MA0146.2.Zfx
9	27785423	27785442	MA0139.1.CTCF
9	27785433	27785446	MA0778.1.NFKB2
9	27785434	27785444	MA0107.1.RELA
9	27785436	27785447	MA1117.1.RELB
9	27785589	27785601	MA0117.2.Mafb
9	27785610	27785620	MA0665.1.MSC
9	27785610	27785621	MA0521.1.Tcf12
9	27785808	27785818	MA0690.1.TBX21
9	27785808	27785819	MA0688.1.TBX2
9	27785808	27785821	MA0800.1.EOMES
9	27785809	27785817	MA0806.1.TBX4
9	27785809	27785819	MA0802.1.TBR1
9	27785831	27785845	MA0072.1.RORA(var.2)
9	27787983	27787992	MA0745.1.SNAI2
9	27787989	27787995	MA0056.1.MZF1
9	27789158	27789169	MA0161.2.NFIC
9	27789172	27789180	MA0831.2.TFE3
9	27789384	27789405	MA0528.1.ZNF263
9	27796693	27796705	MA0041.1.Foxd3
9	27811244	27811255	MA0593.1.FOXP2
9	27811246	27811255	MA0084.1.SRY
9	27811247	27811258	MA0442.2.SOX10
9	27811256	27811267	MA0493.1.Klf1
9	27811274	27811287	MA0488.1.JUN
9	27828193	27828199	MA0130.1.ZNF354C
9	27828276	27828290	MA0679.1.ONECUT1
9	27828279	27828289	MA0755.1.CUX2
9	27829687	27829698	MA0478.1.FOSL2
9	27829700	27829716	MA0009.2.T
9	27829704	27829719	MA0520.1.Stat6
9	27829724	27829737	MA0507.1.POU2F2
9	27829732	27829738	MA0089.1.MAFG::NFE2L1
9	27872356	27872377	MA0528.1.ZNF263
9	27872494	27872504	MA0092.1.Hand1::Tcf3
9	27872818	27872835	MA0752.1.ZNF410
9	27872838	27872849	MA0141.3.ESRRB
9	27872876	27872884	MA0143.3.Sox2
9	27872876	27872886	MA0514.1.Sox3
9	27889153	27889167	MA0757.1.ONECUT3
9	27889159	27889173	MA0602.1.Arid5a
9	27889217	27889232	MA0046.2.HNF1A
9	27889218	27889232	MA0790.1.POU4F1
9	27889218	27889234	MA0683.1.POU4F2
9	27889219	27889233	MA0602.1.Arid5a
9	27889219	27889236	MA0910.1.Hoxd8
9	27911883	27911892	MA0078.1.Sox17
9	27911884	27911894	MA0515.1.Sox6
9	27911958	27911968	MA0887.1.EVX1
9	27911959	27911967	MA0885.1.Dlx2
9	27931852	27931863	MA0035.3.Gata1
9	27931865	27931880	MA0074.1.RXRA::VDR
9	27938750	27938759	MA0511.2.RUNX2
9	27938750	27938760	MA0684.1.RUNX3
9	27938750	27938761	MA0483.1.Gfi1b
9	27973135	27973150	MA0502.1.NFYB
9	27973142	27973153	MA1110.1.NR1H4
9	27973147	27973160	MA0485.1.Hoxc9
9	27973148	27973159	MA0594.1.Hoxa9
9	27973823	27973833	MA1152.1.SOX15
9	27978972	27978980	MA0693.2.VDR
9	27978972	27978987	MA0484.1.HNF4G
9	27978973	27978987	MA0512.2.Rxra
9	27978997	27979006	MA0124.2.Nkx3-1
9	27979005	27979015	MA0071.1.RORA
9	27979005	27979016	MA0592.2.Esrra
9	27979006	27979016	MA0643.1.Esrrg
9	27979006	27979017	MA0141.3.ESRRB
9	27979008	27979026	MA0729.1.RARA
9	27979020	27979029	MA0676.1.Nr2e1
9	27982653	27982667	MA0489.1.JUN(var.2)
9	27982655	27982666	MA0462.1.BATF::JUN
9	27982657	27982668	MA0491.1.JUND
9	27982662	27982673	MA1118.1.SIX1
9	27982663	27982674	MA0713.1.PHOX2A
9	27982670	27982676	MA0151.1.Arid3a
9	28011580	28011593	MA1109.1.NEUROD1
9	28028649	28028665	MA0627.1.Pou2f3
9	28028652	28028661	MA0789.1.POU3F4
9	28028706	28028718	MA0785.1.POU2F1
9	28028707	28028718	MA1115.1.POU5F1
9	28028708	28028717	MA0789.1.POU3F4
9	28028743	28028764	MA0050.2.IRF1
9	28028754	28028763	MA0619.1.LIN54
9	28028795	28028806	MA0479.1.FOXH1
9	28028799	28028805	MA0130.1.ZNF354C
9	28036890	28036904	MA0772.1.IRF7
9	28051159	28051172	MA1121.1.TEAD2
9	28051160	28051170	MA0090.2.TEAD1
9	28051161	28051169	MA0808.1.TEAD3
9	28051164	28051175	MA0060.3.NFYA
9	28051166	28051176	MA0038.1.Gfi1
9	28051167	28051178	MA0483.1.Gfi1b
9	28051271	28051282	MA1150.1.RORB
9	28051277	28051288	MA0592.2.Esrra
9	28051278	28051289	MA0141.3.ESRRB
9	28051282	28051293	MA0899.1.HOXA10
9	28051289	28051301	MA0817.1.BHLHE23
9	28051290	28051300	MA0461.2.Atoh1
9	28058575	28058596	MA0495.2.MAFF
9	28058589	28058607	MA0051.1.IRF2
9	28068025	28068042	MA0874.1.Arx
9	28068026	28068043	MA0854.1.Alx1
9	28068029	28068038	MA0724.1.VENTX
9	28068029	28068039	MA0718.1.RAX
9	28068030	28068038	MA0701.1.LHX9
9	28068044	28068055	MA0462.1.BATF::JUN
9	28068077	28068085	MA0143.3.Sox2
9	28068077	28068087	MA1152.1.SOX15
9	28068077	28068092	MA0148.3.FOXA1
9	28068078	28068089	MA0480.1.Foxo1
9	28068081	28068093	MA0047.2.Foxa2
9	28068149	28068165	MA0627.1.Pou2f3
9	28068152	28068161	MA0789.1.POU3F4
9	28121356	28121364	MA0719.1.RHOXF1
9	28121381	28121391	MA1152.1.SOX15
9	28121417	28121428	MA0873.1.HOXD12
9	28121417	28121429	MA0911.1.Hoxa11
9	28121418	28121428	MA0905.1.HOXC10
9	28121420	28121435	MA0046.2.HNF1A
9	28121421	28121434	MA0153.2.HNF1B
9	28121427	28121436	MA0619.1.LIN54
9	28121435	28121446	MA0035.3.Gata1
9	28121436	28121447	MA0482.1.Gata4
9	28123658	28123670	MA0041.1.Foxd3
9	28123666	28123678	MA0041.1.Foxd3
9	28128738	28128751	MA1104.1.GATA6
9	28128741	28128749	MA0037.3.GATA3
9	28128755	28128763	MA0143.3.Sox2
9	28128755	28128765	MA0514.1.Sox3
9	28147201	28147216	MA0497.1.MEF2C
9	28147216	28147227	MA0610.1.DMRT3
9	28147607	28147626	MA0139.1.CTCF
9	28147617	28147626	MA0739.1.Hic1
9	28161795	28161806	MA0748.1.YY2
9	28161841	28161851	MA0893.1.GSX2
9	28161842	28161850	MA0701.1.LHX9
9	28161858	28161875	MA0851.1.Foxj3
9	28171839	28171851	MA1125.1.ZNF384
9	28171840	28171852	MA1125.1.ZNF384
9	28171841	28171853	MA1125.1.ZNF384
9	28171842	28171854	MA1125.1.ZNF384
9	28171843	28171855	MA1125.1.ZNF384
9	28171843	28171860	MA0851.1.Foxj3
9	28171845	28171857	MA0846.1.FOXC2
9	28171846	28171857	MA0593.1.FOXP2
9	28173402	28173412	MA0690.1.TBX21
9	28173402	28173413	MA0688.1.TBX2
9	28173403	28173413	MA0802.1.TBR1
9	28177572	28177580	MA0831.2.TFE3
9	28177573	28177586	MA1104.1.GATA6
9	28177576	28177584	MA0766.1.GATA5
9	28200659	28200677	MA0729.1.RARA
9	28200662	28200676	MA0790.1.POU4F1
9	28200662	28200678	MA0683.1.POU4F2
9	28200665	28200677	MA0785.1.POU2F1
9	28200665	28200678	MA0788.1.POU3F3
9	28200666	28200678	MA0787.1.POU3F2
9	28200671	28200678	MA0063.1.Nkx2-5
9	28200688	28200703	MA0046.2.HNF1A
9	28200688	28200705	MA0851.1.Foxj3
9	28200689	28200702	MA0153.2.HNF1B
9	28200689	28200703	MA0790.1.POU4F1
9	28200689	28200705	MA0791.1.POU4F3
9	28200690	28200702	MA0846.1.FOXC2
9	28200690	28200707	MA0910.1.Hoxd8
9	28200693	28200707	MA0790.1.POU4F1
9	28213043	28213058	MA0653.1.IRF9
9	28213044	28213058	MA1420.1.IRF5
9	28213044	28213059	MA1419.1.IRF4
9	28213054	28213070	MA0868.1.SOX8
9	28213056	28213072	MA0627.1.Pou2f3
9	28213057	28213069	MA0785.1.POU2F1
9	28213058	28213069	MA1115.1.POU5F1
9	28213058	28213070	MA0787.1.POU3F2
9	28213059	28213068	MA0789.1.POU3F4
9	28218896	28218911	MA0517.1.STAT1::STAT2
9	28218915	28218924	MA0124.2.Nkx3-1
9	28224065	28224077	MA0041.1.Foxd3
9	28224066	28224078	MA0041.1.Foxd3
9	28247579	28247593	MA0146.2.Zfx
9	28275632	28275641	MA0124.2.Nkx3-1
9	28275632	28275642	MA0672.1.NKX2-3
9	28275633	28275641	MA0914.1.ISL2
9	28275671	28275683	MA1125.1.ZNF384
9	28275689	28275704	MA0484.1.HNF4G
9	28275690	28275705	MA0505.1.Nr5a2
9	28275693	28275704	MA0592.2.Esrra
9	28275694	28275705	MA0141.3.ESRRB
9	28275695	28275704	MA0676.1.Nr2e1
9	28275696	28275707	MA0845.1.FOXB1
9	28275696	28275708	MA0846.1.FOXC2
9	28275697	28275712	MA0074.1.RXRA::VDR
9	28275851	28275865	MA0069.1.Pax6
9	28275853	28275860	MA0164.1.Nr2e3
9	28292761	28292782	MA0050.2.IRF1
9	28292765	28292786	MA0050.2.IRF1
9	28292771	28292792	MA0050.2.IRF1
9	28292776	28292791	MA0142.1.Pou5f1::Sox2
9	28294700	28294715	MA0743.1.SCRT1
9	28294722	28294736	MA0030.1.FOXF2
9	28302007	28302020	MA1104.1.GATA6
9	28315157	28315167	MA1116.1.RBPJ
9	28315169	28315180	MA0470.1.E2F4
9	28315278	28315294	MA0799.1.RFX4
9	28326161	28326172	MA0490.1.JUNB
9	28326161	28326174	MA1137.1.FOSL1::JUNB
9	28326162	28326172	MA1135.1.FOSB::JUNB
9	28326162	28326173	MA0491.1.JUND
9	28326235	28326243	MA0831.2.TFE3
9	28326246	28326260	MA0146.2.Zfx
9	28326346	28326352	MA0006.1.Ahr::Arnt
9	28326466	28326477	MA1118.1.SIX1
9	28326485	28326506	MA0050.2.IRF1
9	28326487	28326498	MA0076.2.ELK4
9	28338293	28338302	MA0745.1.SNAI2
9	28354822	28354829	MA0498.2.MEIS1
9	28354822	28354830	MA0774.1.MEIS2
9	28354832	28354844	MA0041.1.Foxd3
9	28356043	28356052	MA0077.1.SOX9
9	28356048	28356063	MA0497.1.MEF2C
9	28356050	28356062	MA0660.1.MEF2B
9	28356055	28356065	MA0680.1.PAX7
9	28356082	28356093	MA0468.1.DUX4
9	28356086	28356094	MA0611.1.Dux
9	28356129	28356139	MA0877.1.Barhl1
9	28356130	28356137	MA0063.1.Nkx2-5
9	28358402	28358419	MA0910.1.Hoxd8
9	28358439	28358453	MA0790.1.POU4F1
9	28358439	28358455	MA0683.1.POU4F2
9	28359676	28359687	MA0479.1.FOXH1
9	28359680	28359686	MA0130.1.ZNF354C
9	28360328	28360339	MA0467.1.Crx
9	28360329	28360335	MA0056.1.MZF1
9	28380473	28380494	MA0528.1.ZNF263
9	28389837	28389850	MA0485.1.Hoxc9
9	28389838	28389847	MA0878.1.CDX1
9	28401758	28401771	MA1121.1.TEAD2
9	28401759	28401769	MA0090.2.TEAD1
9	28401760	28401768	MA0808.1.TEAD3
9	28419097	28419109	MA0041.1.Foxd3
9	28419193	28419203	MA0625.1.NFATC3
9	28419274	28419286	MA0041.1.Foxd3
9	28419277	28419287	MA1152.1.SOX15
9	28419278	28419290	MA0041.1.Foxd3
9	28424255	28424268	MA0640.1.ELF3
9	28444458	28444468	MA0596.1.SREBF2
9	28444465	28444483	MA0657.1.KLF13
9	28445397	28445409	MA0070.1.PBX1
9	28445403	28445421	MA0525.2.TP63
9	28445413	28445431	MA0525.2.TP63
9	28485180	28485189	MA0619.1.LIN54
9	28485189	28485200	MA0035.3.Gata1
9	28485190	28485201	MA0482.1.Gata4
9	28493947	28493960	MA1109.1.NEUROD1
9	28493984	28493995	MA0490.1.JUNB
9	28493997	28494014	MA0853.1.Alx4
9	28494000	28494010	MA0894.1.HESX1
9	28494001	28494008	MA0063.1.Nkx2-5
9	28494001	28494009	MA0630.1.SHOX
9	28494222	28494231	MA0619.1.LIN54
9	28497715	28497725	MA0057.1.MZF1(var.2)
9	28508147	28508161	MA0756.1.ONECUT2
9	28508150	28508160	MA0755.1.CUX2
9	28508152	28508163	MA0479.1.FOXH1
9	28508334	28508353	MA0496.2.MAFK
9	28508341	28508356	MA0046.2.HNF1A
9	28510097	28510106	MA0676.1.Nr2e1
9	28510116	28510130	MA0489.1.JUN(var.2)
9	28510116	28510134	MA0051.1.IRF2
9	28510135	28510142	MA0498.2.MEIS1
9	28510149	28510158	MA0084.1.SRY
9	28518181	28518195	MA0772.1.IRF7
9	28536309	28536319	MA0895.1.HMBOX1
9	28536329	28536341	MA0043.2.HLF
9	28564767	28564775	MA0914.1.ISL2
9	28564775	28564788	MA1104.1.GATA6
9	28564777	28564791	MA0029.1.Mecom
9	28564777	28564792	MA0497.1.MEF2C
9	28564779	28564791	MA0052.3.MEF2A
9	28564783	28564796	MA0135.1.Lhx3
9	28564785	28564791	MA0151.1.Arid3a
9	28567462	28567474	MA1125.1.ZNF384
9	28567463	28567475	MA1125.1.ZNF384
9	28567466	28567477	MA0593.1.FOXP2
9	28567511	28567521	MA0793.1.POU6F2
9	28567542	28567559	MA0898.1.Hmx3
9	28567546	28567554	MA0611.1.Dux
9	28567572	28567586	MA0080.4.SPI1
9	28569043	28569054	MA0036.3.GATA2
9	28569076	28569093	MA0631.1.Six3
9	28569166	28569182	MA0868.1.SOX8
9	28569182	28569192	MA1116.1.RBPJ
9	28569238	28569253	MA0497.1.MEF2C
9	28569240	28569246	MA0151.1.Arid3a
9	28569240	28569252	MA0773.1.MEF2D
9	28569255	28569270	MA0150.2.Nfe2l2
9	28569394	28569405	MA1103.1.FOXK2
9	28569396	28569403	MA0847.1.FOXD2
9	28569396	28569404	MA0614.1.Foxj2
9	28574778	28574788	MA0038.1.Gfi1
9	28574779	28574790	MA0483.1.Gfi1b
9	28575391	28575403	MA1125.1.ZNF384
9	28575392	28575404	MA1125.1.ZNF384
9	28575393	28575405	MA1125.1.ZNF384
9	28575394	28575406	MA1125.1.ZNF384
9	28575395	28575407	MA1125.1.ZNF384
9	28575400	28575412	MA0846.1.FOXC2
9	28575405	28575417	MA1125.1.ZNF384
9	28575406	28575418	MA1125.1.ZNF384
9	28575407	28575419	MA1125.1.ZNF384
9	28575409	28575421	MA0846.1.FOXC2
9	28575410	28575421	MA0593.1.FOXP2
9	28592778	28592790	MA0041.1.Foxd3
9	28616549	28616559	MA0633.1.Twist2
9	28620735	28620747	MA0091.1.TAL1::TCF3
9	28620735	28620748	MA1123.1.TWIST1
9	28620737	28620747	MA0633.1.Twist2
9	28620823	28620844	MA0528.1.ZNF263
9	28620826	28620847	MA0528.1.ZNF263
9	28620829	28620850	MA0528.1.ZNF263
9	28620830	28620851	MA0528.1.ZNF263
9	28620832	28620843	MA0471.1.E2F6
9	28620833	28620843	MA1116.1.RBPJ
9	28620839	28620850	MA0471.1.E2F6
9	28620880	28620900	MA0804.1.TBX19
9	28622062	28622079	MA0727.1.NR3C2
9	28622125	28622136	MA0503.1.Nkx2-5(var.2)
9	28622182	28622192	MA0707.1.MNX1
9	28622183	28622191	MA0875.1.BARX1
9	28622183	28622193	MA0913.1.Hoxd9
9	28622186	28622192	MA0151.1.Arid3a
9	28622188	28622205	MA0910.1.Hoxd8
9	28644571	28644583	MA0481.2.FOXP1
9	28644577	28644589	MA1125.1.ZNF384
9	28644578	28644590	MA1125.1.ZNF384
9	28644579	28644591	MA1125.1.ZNF384
9	28644580	28644592	MA1125.1.ZNF384
9	28654426	28654439	MA0507.1.POU2F2
9	28654427	28654442	MA0517.1.STAT1::STAT2
9	28661255	28661264	MA0077.1.SOX9
9	28663260	28663268	MA0693.2.VDR
9	28664597	28664611	MA0518.1.Stat4
9	28664621	28664629	MA0158.1.HOXA5
9	28678326	28678341	MA0517.1.STAT1::STAT2
9	28678328	28678338	MA0625.1.NFATC3
9	28688011	28688022	MA0040.1.Foxq1
9	28688016	28688026	MA0895.1.HMBOX1
9	28710750	28710760	MA0634.1.ALX3
9	28710751	28710759	MA0666.1.MSX1
9	28710772	28710786	MA0790.1.POU4F1
9	28710772	28710788	MA0683.1.POU4F2
9	28710799	28710811	MA1125.1.ZNF384
9	28710800	28710812	MA1125.1.ZNF384
9	28710802	28710813	MA0032.2.FOXC1
9	28710823	28710836	MA0135.1.Lhx3
9	28737312	28737324	MA0070.1.PBX1
9	28737315	28737326	MA1110.1.NR1H4
9	28746470	28746480	MA0877.1.Barhl1
9	28746471	28746478	MA0063.1.Nkx2-5
9	28746471	28746479	MA0618.1.LBX1
9	28746472	28746480	MA0125.1.Nobox
9	28747603	28747613	MA0824.1.ID4
9	28747682	28747697	MA1155.1.ZSCAN4
9	28794134	28794149	MA0497.1.MEF2C
9	28794136	28794148	MA0660.1.MEF2B
9	28794302	28794322	MA0073.1.RREB1
9	28794307	28794327	MA0073.1.RREB1
9	28794308	28794329	MA1418.1.IRF3
9	28794313	28794328	MA0653.1.IRF9
9	28794314	28794328	MA1420.1.IRF5
9	28794314	28794329	MA1419.1.IRF4
9	28798270	28798282	MA1125.1.ZNF384
9	28798271	28798283	MA1125.1.ZNF384
9	28798272	28798284	MA1125.1.ZNF384
9	28803022	28803036	MA0652.1.IRF8
9	28816956	28816966	MA0793.1.POU6F2
9	28816959	28816970	MA0601.1.Arid3b
9	28816959	28816972	MA0135.1.Lhx3
9	28817025	28817036	MA0468.1.DUX4
9	28817054	28817066	MA0785.1.POU2F1
9	28817054	28817067	MA0788.1.POU3F3
9	28817054	28817068	MA0784.1.POU1F1
9	28817055	28817066	MA1115.1.POU5F1
9	28817055	28817067	MA0787.1.POU3F2
9	28817056	28817065	MA0789.1.POU3F4
9	28817120	28817128	MA0607.1.Bhlha15
9	28817124	28817136	MA0769.1.Tcf7
9	28817124	28817138	MA0523.1.TCF7L2
9	28817124	28817139	MA0768.1.LEF1
9	28822768	28822782	MA0790.1.POU4F1
9	28822768	28822784	MA0683.1.POU4F2
9	28823617	28823629	MA0794.1.PROX1
9	28823992	28824007	MA0653.1.IRF9
9	28823993	28824007	MA0772.1.IRF7
9	28823993	28824014	MA1418.1.IRF3
9	28823998	28824010	MA1125.1.ZNF384
9	28823999	28824011	MA1125.1.ZNF384
9	28824000	28824012	MA1125.1.ZNF384
9	28824009	28824026	MA0631.1.Six3
9	28825814	28825829	MA0065.2.Pparg::Rxra
9	28825820	28825830	MA1112.1.NR4A1
9	28828750	28828760	MA0670.1.NFIA
9	28829881	28829896	MA0497.1.MEF2C
9	28829883	28829895	MA1125.1.ZNF384
9	28829889	28829902	MA1104.1.GATA6
9	28829890	28829902	MA0769.1.Tcf7
9	28829890	28829904	MA0523.1.TCF7L2
9	28829890	28829905	MA0768.1.LEF1
9	28842407	28842417	MA0090.2.TEAD1
9	28842408	28842416	MA0808.1.TEAD3
9	28846726	28846747	MA0050.2.IRF1
9	28861665	28861675	MA0596.1.SREBF2
9	28882549	28882563	MA0757.1.ONECUT3
9	28882585	28882595	MA0680.1.PAX7
9	28882585	28882596	MA0467.1.Crx
9	28887213	28887224	MA0842.1.NRL
9	28887213	28887225	MA0117.2.Mafb
9	28887251	28887261	MA1116.1.RBPJ
9	28887253	28887265	MA1125.1.ZNF384
9	28887291	28887309	MA1148.1.PPARA::RXRA
9	28887293	28887302	MA0676.1.Nr2e1
9	28887293	28887308	MA0065.2.Pparg::Rxra
9	28887294	28887308	MA0512.2.Rxra
9	28887299	28887310	MA1111.1.NR2F2
9	28887299	28887312	MA0017.2.NR2F1
9	28887301	28887318	MA0860.1.Rarg(var.2)
9	28887329	28887338	MA0077.1.SOX9
9	28887329	28887339	MA1152.1.SOX15
9	28887384	28887397	MA1121.1.TEAD2
9	28887385	28887395	MA0090.2.TEAD1
9	28887386	28887394	MA0808.1.TEAD3
9	28889925	28889939	MA0756.1.ONECUT2
9	28889925	28889942	MA0851.1.Foxj3
9	28889927	28889938	MA0845.1.FOXB1
9	28889927	28889939	MA0846.1.FOXC2
9	28889927	28889940	MA0135.1.Lhx3
9	28899774	28899780	MA0130.1.ZNF354C
9	28899872	28899886	MA0146.2.Zfx
9	28899914	28899924	MA0893.1.GSX2
9	28899915	28899923	MA0666.1.MSX1
9	28899915	28899925	MA0901.1.HOXB13
9	28900329	28900340	MA0035.3.Gata1
9	28900330	28900341	MA0482.1.Gata4
9	28900489	28900500	MA0060.3.NFYA
9	28900491	28900499	MA0611.1.Dux
9	28900491	28900501	MA0650.1.HOXA13
9	28904802	28904813	MA1110.1.NR1H4
9	28909245	28909256	MA0610.1.DMRT3
9	28910788	28910800	MA0660.1.MEF2B
9	28919382	28919394	MA0043.2.HLF
9	28919439	28919455	MA1119.1.SIX2
9	28919462	28919477	MA0046.2.HNF1A
9	28919463	28919477	MA0790.1.POU4F1
9	28919463	28919479	MA0791.1.POU4F3
9	28927390	28927401	MA0593.1.FOXP2
9	28929215	28929221	MA0089.1.MAFG::NFE2L1
9	28929251	28929268	MA0858.1.Rarb(var.2)
9	28929260	28929268	MA0693.2.VDR
9	28932710	28932721	MA0079.3.SP1
9	28932710	28932725	MA0516.1.SP2
9	28936586	28936597	MA0144.2.STAT3
9	28936675	28936686	MA0601.1.Arid3b
9	28936679	28936690	MA0681.1.Phox2b
9	28937714	28937725	MA0002.2.RUNX1
9	28937775	28937796	MA0050.2.IRF1
9	28937776	28937797	MA0050.2.IRF1
9	28937777	28937798	MA0050.2.IRF1
9	28937781	28937802	MA0050.2.IRF1
9	28937782	28937803	MA0050.2.IRF1
9	28937783	28937798	MA0517.1.STAT1::STAT2
9	28937791	28937801	MA0625.1.NFATC3
9	28937792	28937799	MA0152.1.NFATC2
9	28946407	28946421	MA0757.1.ONECUT3
9	28946451	28946462	MA0519.1.Stat5a::Stat5b
9	28946465	28946479	MA0756.1.ONECUT2
9	28946468	28946483	MA0497.1.MEF2C
9	28946470	28946482	MA0660.1.MEF2B
9	28952908	28952918	MA0038.1.Gfi1
9	28952932	28952949	MA0883.1.Dmbx1
9	28952937	28952952	MA0497.1.MEF2C
9	28952940	28952946	MA0151.1.Arid3a
9	28952949	28952964	MA0768.1.LEF1
9	28953046	28953063	MA0851.1.Foxj3
9	28953048	28953062	MA0852.2.FOXK1
9	28953049	28953060	MA0593.1.FOXP2
9	28953051	28953058	MA0847.1.FOXD2
9	28953051	28953059	MA0614.1.Foxj2
9	28953051	28953060	MA0084.1.SRY
9	28957980	28957992	MA0043.2.HLF
9	28957996	28958007	MA0141.3.ESRRB
9	28963991	28964001	MA0887.1.EVX1
9	28964031	28964047	MA0627.1.Pou2f3
9	28964032	28964044	MA0785.1.POU2F1
9	28964032	28964045	MA0788.1.POU3F3
9	28964032	28964046	MA0784.1.POU1F1
9	28964033	28964044	MA1115.1.POU5F1
9	28964033	28964045	MA0787.1.POU3F2
9	28964034	28964043	MA0792.1.POU5F1B
9	28971406	28971415	MA0597.1.THAP1
9	28971407	28971420	MA0813.1.TFAP2B(var.3)
9	28981133	28981144	MA0479.1.FOXH1
9	28981134	28981146	MA0846.1.FOXC2
9	28981137	28981145	MA0614.1.Foxj2
9	28981140	28981151	MA0479.1.FOXH1
9	28981162	28981177	MA0142.1.Pou5f1::Sox2
9	28981164	28981177	MA0507.1.POU2F2
9	28981171	28981180	MA0077.1.SOX9
9	28989984	28989994	MA0606.1.NFAT5
9	28996441	28996456	MA0520.1.Stat6
9	28996444	28996460	MA0627.1.Pou2f3
9	28996445	28996459	MA0784.1.POU1F1
9	28996447	28996456	MA0789.1.POU3F4
9	28996447	28996458	MA0845.1.FOXB1
9	28996451	28996465	MA0029.1.Mecom
9	28997907	28997915	MA0143.3.Sox2
9	28997961	28997978	MA0629.1.Rhox11
9	28999261	28999273	MA0817.1.BHLHE23
9	28999262	28999272	MA0461.2.Atoh1
9	28999282	28999290	MA1153.1.Smad4
9	29006811	29006821	MA0038.1.Gfi1
9	29006812	29006823	MA0483.1.Gfi1b
9	29006816	29006826	MA0691.1.TFAP4
9	29011066	29011077	MA0102.3.CEBPA
9	29011071	29011081	MA0809.1.TEAD4
9	29025112	29025124	MA0091.1.TAL1::TCF3
9	29025120	29025130	MA1116.1.RBPJ
9	29025258	29025268	MA0071.1.RORA
9	29025258	29025269	MA1150.1.RORB
9	29040972	29040987	MA0517.1.STAT1::STAT2
9	29041005	29041015	MA0780.1.PAX3
9	29041005	29041016	MA0601.1.Arid3b
9	29041005	29041018	MA0135.1.Lhx3
9	29041021	29041031	MA0606.1.NFAT5
9	29041048	29041059	MA0465.1.CDX2
9	29041050	29041059	MA0878.1.CDX1
9	29074529	29074539	MA0643.1.Esrrg
9	29074529	29074540	MA0141.3.ESRRB
9	29101383	29101397	MA0790.1.POU4F1
9	29110411	29110422	MA0079.3.SP1
9	29110411	29110426	MA0516.1.SP2
9	29110919	29110927	MA0831.2.TFE3
9	29111128	29111140	MA1125.1.ZNF384
9	29111134	29111144	MA0038.1.Gfi1
9	29111135	29111146	MA0483.1.Gfi1b
9	29116823	29116833	MA0508.2.PRDM1
9	29116845	29116860	MA0148.3.FOXA1
9	29116849	29116861	MA0047.2.Foxa2
9	29116864	29116878	MA0679.1.ONECUT1
9	29116867	29116877	MA0755.1.CUX2
9	29116867	29116879	MA0070.1.PBX1
9	29116888	29116899	MA0025.1.NFIL3
9	29116895	29116909	MA0839.1.CREB3L1
9	29116900	29116912	MA0481.2.FOXP1
9	29118589	29118603	MA0146.2.Zfx
9	29118589	29118604	MA0505.1.Nr5a2
9	29118621	29118629	MA0719.1.RHOXF1
9	29131864	29131872	MA0693.2.VDR
9	29131873	29131883	MA0606.1.NFAT5
9	29131875	29131889	MA0154.3.EBF1
9	29133243	29133253	MA0625.1.NFATC3
9	29133264	29133270	MA0151.1.Arid3a
9	29133326	29133338	MA0041.1.Foxd3
9	29154834	29154848	MA0029.1.Mecom
9	29154838	29154850	MA0769.1.Tcf7
9	29154838	29154852	MA0523.1.TCF7L2
9	29154838	29154853	MA0768.1.LEF1
9	29154879	29154890	MA0479.1.FOXH1
9	29154883	29154889	MA0130.1.ZNF354C
9	29155042	29155057	MA0492.1.JUND(var.2)
9	29155043	29155057	MA0029.1.Mecom
9	29155050	29155061	MA0479.1.FOXH1
9	29155055	29155071	MA0088.2.ZNF143
9	29164952	29164970	MA0729.1.RARA
9	29168944	29168965	MA0050.2.IRF1
9	29168950	29168960	MA1152.1.SOX15
9	29168955	29168965	MA0514.1.Sox3
9	29168955	29168976	MA0050.2.IRF1
9	29168957	29168972	MA0517.1.STAT1::STAT2
9	29171338	29171353	MA0768.1.LEF1
9	29171340	29171351	MA0442.2.SOX10
9	29174601	29174612	MA0137.3.STAT1
9	29174601	29174615	MA0518.1.Stat4
9	29174616	29174627	MA0594.1.Hoxa9
9	29174618	29174633	MA0046.2.HNF1A
9	29174619	29174632	MA0153.2.HNF1B
9	29174619	29174633	MA0790.1.POU4F1
9	29174619	29174635	MA0791.1.POU4F3
9	29188830	29188840	MA0753.1.ZNF740
9	29188833	29188843	MA0753.1.ZNF740
9	29202750	29202771	MA0050.2.IRF1
9	29202758	29202773	MA0517.1.STAT1::STAT2
9	29211694	29211715	MA0528.1.ZNF263
9	29211697	29211718	MA0528.1.ZNF263
9	29211700	29211707	MA0081.1.SPIB
9	29211700	29211721	MA0528.1.ZNF263
9	29211735	29211746	MA0493.1.Klf1
9	29211735	29211748	MA1107.1.KLF9
9	29211735	29211750	MA0742.1.Klf12
9	29211736	29211746	MA0599.1.KLF5
9	29211736	29211747	MA0746.1.SP3
9	29211736	29211748	MA0747.1.SP8
9	29211737	29211748	MA0039.3.KLF4
9	29211952	29211968	MA0864.1.E2F2
9	29211987	29212000	MA0513.1.SMAD2::SMAD3::SMAD4
9	29212060	29212081	MA0528.1.ZNF263
9	29212063	29212084	MA0528.1.ZNF263
9	29212272	29212284	MA0734.1.GLI2
9	29212689	29212699	MA0625.1.NFATC3
9	29212690	29212697	MA0152.1.NFATC2
9	29213461	29213472	MA0506.1.NRF1
9	29213490	29213501	MA0506.1.NRF1
9	29213531	29213542	MA1122.1.TFDP1
9	29213557	29213568	MA0161.2.NFIC
9	29213587	29213600	MA1107.1.KLF9
9	29213827	29213835	MA1153.1.Smad4
9	29213827	29213837	MA0092.1.Hand1::Tcf3
9	29213918	29213934	MA0510.2.RFX5
9	29215181	29215191	MA0672.1.NKX2-3
9	29220873	29220884	MA0610.1.DMRT3
9	29220900	29220914	MA0489.1.JUN(var.2)
9	29220913	29220927	MA0080.4.SPI1
9	29224974	29224984	MA0514.1.Sox3
9	29225019	29225030	MA0478.1.FOSL2
9	29225066	29225081	MA0728.1.Nr2f6(var.2)
9	29225068	29225083	MA0492.1.JUND(var.2)
9	29225069	29225082	MA0488.1.JUN
9	29225071	29225083	MA0018.3.CREB1
9	29228596	29228612	MA0627.1.Pou2f3
9	29228598	29228609	MA1115.1.POU5F1
9	29228639	29228652	MA0153.2.HNF1B
9	29228665	29228680	MA0065.2.Pparg::Rxra
9	29228666	29228684	MA0729.1.RARA
9	29257596	29257617	MA0050.2.IRF1
9	29257597	29257608	MA0480.1.Foxo1
9	29257597	29257609	MA0041.1.Foxd3
9	29257597	29257618	MA0050.2.IRF1
9	29257598	29257619	MA0050.2.IRF1
9	29257599	29257620	MA0050.2.IRF1
9	29257600	29257621	MA0050.2.IRF1
9	29257601	29257613	MA0041.1.Foxd3
9	29257601	29257622	MA0050.2.IRF1
9	29257602	29257623	MA0050.2.IRF1
9	29257603	29257624	MA0050.2.IRF1
9	29257604	29257625	MA0050.2.IRF1
9	29257605	29257626	MA0050.2.IRF1
9	29266860	29266867	MA0087.1.Sox5
9	29276364	29276377	MA0507.1.POU2F2
9	29276408	29276422	MA0784.1.POU1F1
9	29276409	29276421	MA0786.1.POU3F1
9	29292746	29292755	MA0124.2.Nkx3-1
9	29292746	29292756	MA0672.1.NKX2-3
9	29308606	29308617	MA0442.2.SOX10
9	29310792	29310802	MA1152.1.SOX15
9	29310793	29310805	MA0041.1.Foxd3
9	29322023	29322030	MA0063.1.Nkx2-5
9	29322064	29322079	MA0142.1.Pou5f1::Sox2
9	29322179	29322189	MA0895.1.HMBOX1
9	29322242	29322253	MA0713.1.PHOX2A
9	29322782	29322792	MA0109.1.HLTF
9	29324080	29324091	MA0471.1.E2F6
9	29324124	29324135	MA0845.1.FOXB1
9	29327715	29327731	MA0683.1.POU4F2
9	29327721	29327732	MA0465.1.CDX2
9	29327722	29327733	MA0899.1.HOXA10
9	29327723	29327732	MA0878.1.CDX1
9	29327723	29327733	MA0913.1.Hoxd9
9	29327724	29327735	MA0715.1.PROP1
9	29327736	29327747	MA0025.1.NFIL3
9	29327739	29327749	MA0886.1.EMX2
9	29327739	29327753	MA0072.1.RORA(var.2)
9	29327740	29327748	MA0027.2.EN1
9	29327740	29327752	MA1151.1.RORC
9	29327742	29327753	MA1150.1.RORB
9	29327793	29327806	MA0135.1.Lhx3
9	29327796	29327807	MA0715.1.PROP1
9	29336819	29336833	MA0835.1.BATF3
9	29336851	29336862	MA0715.1.PROP1
9	29336900	29336915	MA0501.1.MAF::NFE2
9	29337288	29337300	MA0785.1.POU2F1
9	29337288	29337301	MA0788.1.POU3F3
9	29337288	29337302	MA0784.1.POU1F1
9	29337289	29337301	MA0041.1.Foxd3
9	29340851	29340857	MA0130.1.ZNF354C
9	29340853	29340873	MA0073.1.RREB1
9	29340915	29340936	MA0050.2.IRF1
9	29340917	29340932	MA0517.1.STAT1::STAT2
9	29341259	29341271	MA0041.1.Foxd3
9	29343460	29343472	MA0041.1.Foxd3
9	29343570	29343579	MA0077.1.SOX9
9	29359262	29359268	MA0130.1.ZNF354C
9	29359262	29359273	MA0748.1.YY2
9	29359613	29359628	MA1147.1.NR4A2::RXRA
9	29360390	29360406	MA0083.3.SRF
9	29360392	29360404	MA0773.1.MEF2D
9	29360394	29360415	MA1418.1.IRF3
9	29360533	29360542	MA0084.1.SRY
9	29360549	29360565	MA0627.1.Pou2f3
9	29360550	29360564	MA0784.1.POU1F1
9	29360551	29360562	MA1115.1.POU5F1
9	29360551	29360563	MA0787.1.POU3F2
9	29360552	29360561	MA0789.1.POU3F4
9	29363592	29363603	MA1120.1.SOX13
9	29363609	29363620	MA0478.1.FOSL2
9	29380771	29380787	MA0867.1.SOX4
9	29380772	29380787	MA0869.1.Sox11
9	29381039	29381046	MA0087.1.Sox5
9	29381138	29381145	MA0152.1.NFATC2
9	29381716	29381723	MA0164.1.Nr2e3
9	29381727	29381741	MA0523.1.TCF7L2
9	29381762	29381779	MA0112.3.ESR1
9	29391011	29391023	MA0785.1.POU2F1
9	29391096	29391110	MA1102.1.CTCFL
9	29391104	29391119	MA0116.1.Znf423
9	29391110	29391123	MA0513.1.SMAD2::SMAD3::SMAD4
9	29409263	29409273	MA0048.2.NHLH1
9	29409263	29409276	MA0499.1.Myod1
9	29409333	29409344	MA0032.2.FOXC1
9	29424402	29424412	MA1152.1.SOX15
9	29424546	29424555	MA0789.1.POU3F4
9	29424546	29424557	MA0845.1.FOXB1
9	29439611	29439625	MA0029.1.Mecom
9	29439663	29439679	MA0627.1.Pou2f3
9	29439666	29439681	MA0142.1.Pou5f1::Sox2
9	29444211	29444217	MA0089.1.MAFG::NFE2L1
9	29450716	29450727	MA0467.1.Crx
9	29461078	29461088	MA0633.1.Twist2
9	29461892	29461904	MA0041.1.Foxd3
9	29472634	29472646	MA0019.1.Ddit3::Cebpa
9	29493155	29493170	MA0870.1.Sox1
9	29493161	29493171	MA0809.1.TEAD4
9	29493222	29493236	MA0863.1.MTF1
9	29545465	29545476	MA0601.1.Arid3b
9	29545480	29545491	MA1120.1.SOX13
9	29547530	29547540	MA0508.2.PRDM1
9	29561178	29561184	MA0151.1.Arid3a
9	29561259	29561271	MA1113.1.PBX2
9	29561263	29561270	MA0498.2.MEIS1
9	29587989	29588000	MA0713.1.PHOX2A
9	29587994	29588005	MA0715.1.PROP1
9	29588046	29588055	MA0084.1.SRY
9	29593705	29593718	MA1104.1.GATA6
9	29593706	29593721	MA0768.1.LEF1
9	29593715	29593725	MA0678.1.OLIG2
9	29593719	29593729	MA0625.1.NFATC3
9	29593937	29593953	MA0627.1.Pou2f3
9	29593938	29593950	MA0785.1.POU2F1
9	29593938	29593951	MA0788.1.POU3F3
9	29593938	29593952	MA0784.1.POU1F1
9	29593939	29593950	MA1115.1.POU5F1
9	29593939	29593951	MA0787.1.POU3F2
9	29593940	29593949	MA0789.1.POU3F4
9	29595413	29595419	MA0056.1.MZF1
9	29595445	29595455	MA0690.1.TBX21
9	29595445	29595456	MA0688.1.TBX2
9	29595445	29595458	MA0800.1.EOMES
9	29595446	29595454	MA0806.1.TBX4
9	29595446	29595456	MA0802.1.TBR1
9	29620792	29620798	MA0056.1.MZF1
9	29620971	29620980	MA0738.1.HIC2
9	29641603	29641617	MA0852.2.FOXK1
9	29641622	29641634	MA0865.1.E2F8
9	29643123	29643134	MA0899.1.HOXA10
9	29643124	29643134	MA0913.1.Hoxd9
9	29656424	29656434	MA0514.1.Sox3
9	29656442	29656448	MA0006.1.Ahr::Arnt
9	29656599	29656614	MA0484.1.HNF4G
9	29656600	29656616	MA0114.3.Hnf4a
9	29656674	29656686	MA1113.1.PBX2
9	29658473	29658485	MA0785.1.POU2F1
9	29658473	29658486	MA0788.1.POU3F3
9	29658474	29658486	MA0787.1.POU3F2
9	29658475	29658484	MA0789.1.POU3F4
9	29658755	29658762	MA0498.2.MEIS1
9	29658755	29658763	MA0774.1.MEIS2
9	29658755	29658769	MA0518.1.Stat4
9	29667105	29667118	MA0507.1.POU2F2
9	29667107	29667121	MA0069.1.Pax6
9	29667110	29667124	MA0790.1.POU4F1
9	29669346	29669357	MA0601.1.Arid3b
9	29669349	29669356	MA0063.1.Nkx2-5
9	29671859	29671880	MA0050.2.IRF1
9	29671865	29671877	MA0041.1.Foxd3
9	29671953	29671970	MA0883.1.Dmbx1
9	29671960	29671972	MA0041.1.Foxd3
9	29682808	29682820	MA0117.2.Mafb
9	29684754	29684764	MA0109.1.HLTF
9	29684755	29684765	MA0623.1.Neurog1
9	29684774	29684785	MA0842.1.NRL
9	29713629	29713635	MA0151.1.Arid3a
9	29737061	29737073	MA0091.1.TAL1::TCF3
9	29737076	29737089	MA0488.1.JUN
9	29737081	29737089	MA0605.1.Atf3
9	29741888	29741896	MA0807.1.TBX5
9	29749062	29749072	MA0635.1.BARHL2
9	29749108	29749121	MA0744.1.SCRT2
9	29765780	29765794	MA0772.1.IRF7
9	29767295	29767308	MA0698.1.ZBTB18
9	29767297	29767307	MA0633.1.Twist2
9	29767442	29767453	MA1110.1.NR1H4
9	29773120	29773135	MA0870.1.Sox1
9	29773160	29773170	MA0824.1.ID4
9	29773160	29773171	MA0103.3.ZEB1
9	29773313	29773325	MA1113.1.PBX2
9	29778714	29778728	MA0119.1.NFIC::TLX1
9	29778813	29778822	MA0077.1.SOX9
9	29778813	29778823	MA1152.1.SOX15
9	29783283	29783292	MA0078.1.Sox17
9	29787396	29787413	MA0631.1.Six3
9	29787414	29787426	MA0041.1.Foxd3
9	29796908	29796914	MA0056.1.MZF1
9	29810476	29810493	MA0685.1.SP4
9	29810478	29810489	MA0493.1.Klf1
9	29810479	29810489	MA0599.1.KLF5
9	29810479	29810490	MA0746.1.SP3
9	29810479	29810491	MA0747.1.SP8
9	29810479	29810494	MA0516.1.SP2
9	29810480	29810490	MA0753.1.ZNF740
9	29810494	29810506	MA0104.4.MYCN
9	29810495	29810506	MA0093.2.USF1
9	29811191	29811202	MA0144.2.STAT3
9	29811193	29811203	MA1116.1.RBPJ
9	29811256	29811269	MA1104.1.GATA6
9	29811259	29811267	MA0037.3.GATA3
9	29819387	29819398	MA0462.1.BATF::JUN
9	29819390	29819404	MA0790.1.POU4F1
9	29819722	29819731	MA0077.1.SOX9
9	29819806	29819823	MA0910.1.Hoxd8
9	29819809	29819817	MA0885.1.Dlx2
9	29826810	29826820	MA0508.2.PRDM1
9	29826811	29826828	MA0731.1.BCL6B
9	29826812	29826829	MA0898.1.Hmx3
9	29826816	29826824	MA0701.1.LHX9
9	29826817	29826828	MA0601.1.Arid3b
9	29826818	29826831	MA1124.1.ZNF24
9	29826881	29826902	MA0050.2.IRF1
9	29826883	29826904	MA0050.2.IRF1
9	29826887	29826908	MA0050.2.IRF1
9	29826893	29826914	MA0050.2.IRF1
9	29828139	29828151	MA0785.1.POU2F1
9	29828139	29828152	MA0788.1.POU3F3
9	29828139	29828153	MA0784.1.POU1F1
9	29828140	29828151	MA1115.1.POU5F1
9	29828140	29828152	MA0787.1.POU3F2
9	29828141	29828150	MA0789.1.POU3F4
9	29828373	29828382	MA0739.1.Hic1
9	29828432	29828443	MA0003.3.TFAP2A
9	29828726	29828741	MA0497.1.MEF2C
9	29828728	29828740	MA0660.1.MEF2B
9	29829320	29829329	MA0597.1.THAP1
9	29829321	29829337	MA0088.2.ZNF143
9	29839062	29839073	MA0465.1.CDX2
9	29863517	29863526	MA0124.2.Nkx3-1
9	29863517	29863527	MA0672.1.NKX2-3
9	29863518	29863526	MA0914.1.ISL2
9	29863566	29863576	MA0665.1.MSC
9	29863566	29863577	MA0103.3.ZEB1
9	29864137	29864151	MA0489.1.JUN(var.2)
9	29864139	29864150	MA0462.1.BATF::JUN
9	29864140	29864151	MA0490.1.JUNB
9	29864141	29864151	MA1135.1.FOSB::JUNB
9	29864142	29864151	MA0655.1.JDP2
9	29864265	29864276	MA0483.1.Gfi1b
9	29864356	29864362	MA0130.1.ZNF354C
9	29864490	29864496	MA0056.1.MZF1
9	29865298	29865311	MA0744.1.SCRT2
9	29865929	29865938	MA0619.1.LIN54
9	29866152	29866160	MA0611.1.Dux
9	29866152	29866162	MA0038.1.Gfi1
9	29866153	29866164	MA0483.1.Gfi1b
9	29866216	29866228	MA0769.1.Tcf7
9	29866216	29866231	MA0504.1.NR2C2
9	29867592	29867602	MA0090.2.TEAD1
9	29867593	29867601	MA0808.1.TEAD3
9	29867682	29867688	MA0151.1.Arid3a
9	29868737	29868743	MA0151.1.Arid3a
9	29869110	29869123	MA0507.1.POU2F2
9	29869115	29869129	MA0790.1.POU4F1
9	29869115	29869131	MA0791.1.POU4F3
9	29869117	29869130	MA0135.1.Lhx3
9	29869119	29869125	MA0151.1.Arid3a
9	29869194	29869215	MA0050.2.IRF1
9	29869200	29869221	MA0050.2.IRF1
9	29869202	29869223	MA0050.2.IRF1
9	29869210	29869225	MA0517.1.STAT1::STAT2
9	29870427	29870435	MA0143.3.Sox2
9	29871015	29871032	MA0731.1.BCL6B
9	29871023	29871037	MA0790.1.POU4F1
9	29871023	29871039	MA0683.1.POU4F2
9	29871031	29871041	MA0650.1.HOXA13
9	29871150	29871160	MA0665.1.MSC
9	29871150	29871163	MA0499.1.Myod1
9	29871398	29871409	MA0519.1.Stat5a::Stat5b
9	29886292	29886313	MA0528.1.ZNF263
9	29886299	29886311	MA1125.1.ZNF384
9	29886300	29886312	MA1125.1.ZNF384
9	29886301	29886313	MA1125.1.ZNF384
9	29886302	29886314	MA1125.1.ZNF384
9	29886303	29886315	MA1125.1.ZNF384
9	29886304	29886316	MA1125.1.ZNF384
9	29886305	29886317	MA1125.1.ZNF384
9	29886323	29886334	MA0686.1.SPDEF
9	29913335	29913345	MA0623.1.Neurog1
9	29913454	29913469	MA0870.1.Sox1
9	29930601	29930612	MA0621.1.mix-a
9	29930602	29930612	MA0886.1.EMX2
9	29930603	29930611	MA0132.2.PDX1
9	29932175	29932188	MA0778.1.NFKB2
9	29932176	29932186	MA0107.1.RELA
9	29932176	29932189	MA0778.1.NFKB2
9	29932177	29932187	MA0107.1.RELA
9	29941791	29941801	MA0829.1.Srebf1(var.2)
9	29941791	29941802	MA0093.2.USF1
9	29941909	29941920	MA0465.1.CDX2
9	29941911	29941921	MA0650.1.HOXA13
9	29942064	29942078	MA0790.1.POU4F1
9	29942064	29942080	MA0791.1.POU4F3
9	29942066	29942079	MA0135.1.Lhx3
9	29942067	29942079	MA0041.1.Foxd3
9	29942070	29942082	MA0047.2.Foxa2
9	29942078	29942086	MA0693.2.VDR
9	29946350	29946361	MA0715.1.PROP1
9	29946389	29946402	MA1121.1.TEAD2
9	29946390	29946400	MA0090.2.TEAD1
9	29946391	29946399	MA0808.1.TEAD3
9	29946397	29946410	MA1124.1.ZNF24
9	29946401	29946414	MA1124.1.ZNF24
9	29955217	29955226	MA0673.1.NKX2-8
9	29955217	29955229	MA0769.1.Tcf7
9	29963389	29963405	MA0857.1.Rarb
9	29963392	29963407	MA0743.1.SCRT1
9	29965038	29965052	MA0790.1.POU4F1
9	29965040	29965053	MA0507.1.POU2F2
9	29965042	29965052	MA0606.1.NFAT5
9	29965081	29965095	MA0030.1.FOXF2
9	29965081	29965098	MA0851.1.Foxj3
9	29965082	29965093	MA0479.1.FOXH1
9	29965083	29965095	MA0846.1.FOXC2
9	29965084	29965095	MA1103.1.FOXK2
9	29965084	29965096	MA0481.2.FOXP1
9	29965086	29965093	MA0847.1.FOXD2
9	29965086	29965094	MA0614.1.Foxj2
9	29965098	29965113	MA0520.1.Stat6
9	29965099	29965110	MA0102.3.CEBPA
9	29965103	29965114	MA0899.1.HOXA10
9	29965104	29965113	MA0878.1.CDX1
9	29965104	29965114	MA0913.1.Hoxd9
9	29967917	29967928	MA0483.1.Gfi1b
9	29967920	29967931	MA0842.1.NRL
9	29967920	29967932	MA0117.2.Mafb
9	29967927	29967939	MA0797.1.TGIF2
9	29968223	29968235	MA1125.1.ZNF384
9	29968224	29968236	MA1125.1.ZNF384
9	29968225	29968237	MA1125.1.ZNF384
9	29968246	29968258	MA0117.2.Mafb
9	29968273	29968279	MA0089.1.MAFG::NFE2L1
9	29968274	29968282	MA0774.1.MEIS2
9	29968330	29968344	MA0523.1.TCF7L2
9	29968330	29968345	MA0768.1.LEF1
9	29968330	29968347	MA0115.1.NR1H2::RXRA
9	29968334	29968348	MA0029.1.Mecom
9	29968363	29968373	MA0514.1.Sox3
9	29968368	29968389	MA0050.2.IRF1
9	29968370	29968385	MA0517.1.STAT1::STAT2
9	29968372	29968393	MA0050.2.IRF1
9	29984907	29984921	MA0072.1.RORA(var.2)
9	29990739	29990749	MA0691.1.TFAP4
9	29990757	29990765	MA0611.1.Dux
9	30031817	30031826	MA0077.1.SOX9
9	30039537	30039545	MA0693.2.VDR
9	30039550	30039558	MA0693.2.VDR
9	30039752	30039760	MA0774.1.MEIS2
9	30047791	30047797	MA0130.1.ZNF354C
9	30047799	30047810	MA0468.1.DUX4
9	30047800	30047813	MA0135.1.Lhx3
9	30047817	30047833	MA0868.1.SOX8
9	30058730	30058742	MA0091.1.TAL1::TCF3
9	30058730	30058744	MA0832.1.Tcf21
9	30058732	30058742	MA0665.1.MSC
9	30062219	30062233	MA0844.1.XBP1
9	30062220	30062234	MA0638.1.CREB3
9	30068071	30068086	MA0497.1.MEF2C
9	30068073	30068093	MA0073.1.RREB1
9	30075608	30075621	MA1100.1.ASCL1
9	30075610	30075623	MA0499.1.Myod1
9	30075612	30075626	MA0489.1.JUN(var.2)
9	30075615	30075626	MA0490.1.JUNB
9	30075615	30075627	MA1130.1.FOSL2::JUN
9	30075615	30075628	MA1137.1.FOSL1::JUNB
9	30075616	30075626	MA1135.1.FOSB::JUNB
9	30075616	30075627	MA0841.1.NFE2
9	30075616	30075628	MA1134.1.FOS::JUNB
9	30075617	30075626	MA0655.1.JDP2
9	30075617	30075627	MA0099.3.FOS::JUN
9	30075681	30075695	MA0489.1.JUN(var.2)
9	30075684	30075695	MA0490.1.JUNB
9	30075684	30075696	MA1130.1.FOSL2::JUN
9	30075684	30075697	MA1137.1.FOSL1::JUNB
9	30075685	30075695	MA1135.1.FOSB::JUNB
9	30075685	30075696	MA0841.1.NFE2
9	30075685	30075697	MA1134.1.FOS::JUNB
9	30075686	30075695	MA0655.1.JDP2
9	30075686	30075696	MA0099.3.FOS::JUN
9	30075770	30075780	MA0057.1.MZF1(var.2)
9	30075773	30075786	MA0778.1.NFKB2
9	30078248	30078257	MA0745.1.SNAI2
9	30078387	30078397	MA0107.1.RELA
9	30078397	30078414	MA0860.1.Rarg(var.2)
9	30078406	30078414	MA0693.2.VDR
9	30078419	30078429	MA0514.1.Sox3
9	30078426	30078440	MA0463.1.Bcl6
9	30078466	30078484	MA0149.1.EWSR1-FLI1
9	30078470	30078480	MA0643.1.Esrrg
9	30078470	30078481	MA1111.1.NR2F2
9	30078470	30078483	MA0017.2.NR2F1
9	30078470	30078488	MA0149.1.EWSR1-FLI1
9	30078471	30078486	MA0065.2.Pparg::Rxra
9	30078471	30078487	MA0857.1.Rarb
9	30078471	30078488	MA0115.1.NR1H2::RXRA
9	30078472	30078480	MA0160.1.NR4A2
9	30078472	30078486	MA0677.1.Nr2f6
9	30078472	30078487	MA0728.1.Nr2f6(var.2)
9	30080745	30080757	MA1125.1.ZNF384
9	30080746	30080758	MA1125.1.ZNF384
9	30080747	30080759	MA1125.1.ZNF384
9	30080748	30080760	MA1125.1.ZNF384
9	30080749	30080761	MA1125.1.ZNF384
9	30080750	30080762	MA1125.1.ZNF384
9	30080751	30080763	MA1125.1.ZNF384
9	30080752	30080764	MA1125.1.ZNF384
9	30080759	30080771	MA1125.1.ZNF384
9	30080760	30080772	MA1125.1.ZNF384
9	30080764	30080778	MA0080.4.SPI1
9	30080775	30080781	MA0151.1.Arid3a
9	30087740	30087750	MA0879.1.Dlx1
9	30089263	30089269	MA0130.1.ZNF354C
9	30089265	30089274	MA0673.1.NKX2-8
9	30089275	30089281	MA0151.1.Arid3a
9	30089362	30089372	MA0090.2.TEAD1
9	30106349	30106364	MA0517.1.STAT1::STAT2
9	30115706	30115723	MA0752.1.ZNF410
9	30115725	30115733	MA0143.3.Sox2
9	30115725	30115734	MA0077.1.SOX9
9	30115725	30115735	MA1152.1.SOX15
9	30115727	30115734	MA0087.1.Sox5
9	30128977	30128989	MA0095.2.YY1
9	30128981	30128996	MA0492.1.JUND(var.2)
9	30128983	30128998	MA1145.1.FOSL2::JUND(var.2)
9	30129022	30129032	MA0684.1.RUNX3
9	30157345	30157357	MA0018.3.CREB1
9	30157496	30157502	MA0151.1.Arid3a
9	30160451	30160461	MA0145.3.TFCP2
9	30169965	30169977	MA0155.1.INSM1
9	30170055	30170067	MA0041.1.Foxd3
9	30187354	30187370	MA0859.1.Rarg
9	30187354	30187372	MA0729.1.RARA
9	30197264	30197275	MA0468.1.DUX4
9	30197367	30197381	MA0790.1.POU4F1
9	30199117	30199136	MA0139.1.CTCF
9	30199828	30199847	MA0494.1.Nr1h3::Rxra
9	30202005	30202013	MA0712.1.OTX2
9	30207612	30207618	MA0056.1.MZF1
9	30207613	30207624	MA0111.1.Spz1
9	30207722	30207729	MA0087.1.Sox5
9	30217052	30217067	MA0497.1.MEF2C
9	30217054	30217066	MA0660.1.MEF2B
9	30217055	30217070	MA0108.2.TBP
9	30222993	30223004	MA0465.1.CDX2
9	30222993	30223007	MA0030.1.FOXF2
9	30222998	30223005	MA0847.1.FOXD2
9	30222998	30223006	MA0614.1.Foxj2
9	30223028	30223038	MA0780.1.PAX3
9	30229995	30230005	MA1152.1.SOX15
9	30229996	30230007	MA0480.1.Foxo1
9	30256798	30256808	MA0038.1.Gfi1
9	30256842	30256851	MA0745.1.SNAI2
9	30256845	30256853	MA0807.1.TBX5
9	30299134	30299148	MA0146.2.Zfx
9	30299410	30299422	MA0091.1.TAL1::TCF3
9	30299410	30299423	MA1100.1.ASCL1
9	30299410	30299424	MA0832.1.Tcf21
9	30299412	30299422	MA0665.1.MSC
9	30299412	30299423	MA0500.1.Myog
9	30299463	30299472	MA0673.1.NKX2-8
9	30299472	30299483	MA0161.2.NFIC
9	30305299	30305314	MA0505.1.Nr5a2
9	30305330	30305345	MA0116.1.Znf423
9	30307704	30307712	MA0719.1.RHOXF1
9	30307755	30307766	MA0025.1.NFIL3
9	30318451	30318460	MA0619.1.LIN54
9	30318458	30318479	MA0050.2.IRF1
9	30318460	30318481	MA0050.2.IRF1
9	30318464	30318485	MA0050.2.IRF1
9	30318466	30318481	MA0517.1.STAT1::STAT2
9	30318468	30318489	MA0050.2.IRF1
9	30318469	30318490	MA0050.2.IRF1
9	30318470	30318491	MA0050.2.IRF1
9	30318476	30318491	MA0517.1.STAT1::STAT2
9	30320248	30320262	MA0832.1.Tcf21
9	30320250	30320260	MA0665.1.MSC
9	30320331	30320342	MA0907.1.HOXC13
9	30320337	30320348	MA0715.1.PROP1
9	30320460	30320468	MA0158.1.HOXA5
9	30320473	30320484	MA0592.2.Esrra
9	30320474	30320484	MA0643.1.Esrrg
9	30320474	30320485	MA0141.3.ESRRB
9	30320476	30320484	MA0160.1.NR4A2
9	30320489	30320499	MA0793.1.POU6F2
9	30320490	30320500	MA0893.1.GSX2
9	30320491	30320499	MA0701.1.LHX9
9	30320500	30320511	MA0688.1.TBX2
9	30320501	30320509	MA0807.1.TBX5
9	30320522	30320537	MA0150.2.Nfe2l2
9	30320526	30320541	MA0501.1.MAF::NFE2
9	30362256	30362270	MA0772.1.IRF7
9	30373082	30373095	MA0513.1.SMAD2::SMAD3::SMAD4
9	30378070	30378083	MA0698.1.ZBTB18
9	30378075	30378083	MA0807.1.TBX5
9	30378113	30378127	MA0163.1.PLAG1
9	30391190	30391205	MA0108.2.TBP
9	30391210	30391216	MA0056.1.MZF1
9	30391234	30391246	MA1125.1.ZNF384
9	30391235	30391247	MA1125.1.ZNF384
9	30391236	30391248	MA1125.1.ZNF384
9	30391237	30391249	MA1125.1.ZNF384
9	30391238	30391250	MA1125.1.ZNF384
9	30402832	30402846	MA0029.1.Mecom
9	30402840	30402850	MA0763.1.ETV3
9	30411920	30411931	MA0479.1.FOXH1
9	30417180	30417194	MA0790.1.POU4F1
9	30417180	30417196	MA0683.1.POU4F2
9	30417181	30417198	MA0910.1.Hoxd8
9	30417183	30417199	MA0912.1.Hoxd3
9	30417208	30417223	MA1419.1.IRF4
9	30417241	30417247	MA0130.1.ZNF354C
9	30435363	30435378	MA0768.1.LEF1
9	30439158	30439167	MA0745.1.SNAI2
9	30439169	30439186	MA0685.1.SP4
9	30439170	30439188	MA0657.1.KLF13
9	30439171	30439182	MA0493.1.Klf1
9	30439171	30439184	MA1107.1.KLF9
9	30439171	30439185	MA0740.1.KLF14
9	30439171	30439186	MA0742.1.Klf12
9	30439172	30439182	MA0599.1.KLF5
9	30439172	30439183	MA0746.1.SP3
9	30439172	30439184	MA0747.1.SP8
9	30439173	30439184	MA0039.3.KLF4
9	30449788	30449799	MA0519.1.Stat5a::Stat5b
9	30449887	30449904	MA0752.1.ZNF410
9	30449919	30449929	MA0669.1.NEUROG2
9	30462027	30462036	MA0789.1.POU3F4
9	30477297	30477307	MA0672.1.NKX2-3
9	30477298	30477307	MA0673.1.NKX2-8
9	30484318	30484326	MA0143.3.Sox2
9	30484423	30484434	MA0465.1.CDX2
9	30484429	30484442	MA0616.1.Hes2
9	30484442	30484454	MA0817.1.BHLHE23
9	30484443	30484453	MA0623.1.Neurog1
9	30484444	30484452	MA0607.1.Bhlha15
9	30484446	30484457	MA0040.1.Foxq1
9	30484446	30484458	MA0786.1.POU3F1
9	30484470	30484482	MA1421.1.TCF7L1
9	30511606	30511615	MA0792.1.POU5F1B
9	30511606	30511621	MA0497.1.MEF2C
9	30511608	30511620	MA0052.3.MEF2A
9	30511611	30511623	MA0769.1.Tcf7
9	30511684	30511696	MA0769.1.Tcf7
9	30511684	30511699	MA0768.1.LEF1
9	30511688	30511694	MA0151.1.Arid3a
9	30511726	30511733	MA0164.1.Nr2e3
9	30523750	30523763	MA0833.1.ATF4
9	30524232	30524242	MA0100.3.MYB
9	30571535	30571547	MA0041.1.Foxd3
9	30571550	30571559	MA0511.2.RUNX2
9	30573131	30573139	MA0693.2.VDR
9	30573133	30573146	MA1124.1.ZNF24
9	30575101	30575112	MA0076.2.ELK4
9	30575247	30575258	MA1118.1.SIX1
9	30575248	30575259	MA0713.1.PHOX2A
9	30600568	30600576	MA0067.1.Pax2
9	30600573	30600581	MA1153.1.Smad4
9	30600575	30600592	MA1114.1.PBX3
9	30600576	30600586	MA0596.1.SREBF2
9	30617897	30617912	MA0527.1.ZBTB33
9	30619046	30619059	MA0513.1.SMAD2::SMAD3::SMAD4
9	30619541	30619559	MA0051.1.IRF2
9	30619550	30619561	MA0059.1.MAX::MYC
9	30646653	30646666	MA0788.1.POU3F3
9	30646653	30646667	MA0784.1.POU1F1
9	30646654	30646669	MA0046.2.HNF1A
9	30646654	30646670	MA0912.1.Hoxd3
9	30646654	30646671	MA0874.1.Arx
9	30646655	30646672	MA0854.1.Alx1
9	30646657	30646667	MA0793.1.POU6F2
9	30646658	30646668	MA0893.1.GSX2
9	30646659	30646667	MA0701.1.LHX9
9	30646660	30646673	MA0135.1.Lhx3
9	30646664	30646674	MA0508.2.PRDM1
9	30646664	30646679	MA0517.1.STAT1::STAT2
9	30646687	30646696	MA0078.1.Sox17
9	30646689	30646704	MA0142.1.Pou5f1::Sox2
9	30646706	30646717	MA0482.1.Gata4
9	30648812	30648826	MA0602.1.Arid5a
9	30648817	30648826	MA0084.1.SRY
9	30661541	30661556	MA0505.1.Nr5a2
9	30661544	30661554	MA0071.1.RORA
9	30661544	30661555	MA0592.2.Esrra
9	30661545	30661555	MA0643.1.Esrrg
9	30661545	30661556	MA0141.3.ESRRB
9	30661548	30661565	MA0858.1.Rarb(var.2)
9	30666557	30666570	MA1104.1.GATA6
9	30666558	30666570	MA0769.1.Tcf7
9	30666558	30666572	MA0523.1.TCF7L2
9	30666558	30666573	MA0768.1.LEF1
9	30669572	30669582	MA0795.1.SMAD3
9	30671137	30671158	MA0138.2.REST
9	30691779	30691789	MA0816.1.Ascl2
9	30700325	30700341	MA0868.1.SOX8
9	30700430	30700442	MA0783.1.PKNOX2
9	30700433	30700443	MA0596.1.SREBF2
9	30700434	30700442	MA0801.1.MGA
9	30715345	30715360	MA0484.1.HNF4G
9	30715345	30715362	MA0115.1.NR1H2::RXRA
9	30715345	30715363	MA0729.1.RARA
9	30715478	30715490	MA0660.1.MEF2B
9	30715499	30715507	MA0808.1.TEAD3
9	30722067	30722079	MA0018.3.CREB1
9	30722069	30722088	MA0494.1.Nr1h3::Rxra
9	30722073	30722083	MA0829.1.Srebf1(var.2)
9	30722073	30722084	MA0093.2.USF1
9	30722079	30722093	MA0740.1.KLF14
9	30722080	30722092	MA0747.1.SP8
9	30722086	30722100	MA0146.2.Zfx
9	30725041	30725053	MA0785.1.POU2F1
9	30725041	30725054	MA0788.1.POU3F3
9	30725041	30725055	MA0784.1.POU1F1
9	30725042	30725054	MA0787.1.POU3F2
9	30725044	30725060	MA0904.1.Hoxb5
9	30725046	30725056	MA0877.1.Barhl1
9	30725047	30725054	MA0063.1.Nkx2-5
9	30725131	30725142	MA0845.1.FOXB1
9	30725131	30725143	MA0846.1.FOXC2
9	30725132	30725144	MA0481.2.FOXP1
9	30725135	30725150	MA1155.1.ZSCAN4
9	30725281	30725296	MA0046.2.HNF1A
9	30725282	30725295	MA0153.2.HNF1B
9	30725284	30725298	MA0602.1.Arid5a
9	30725289	30725295	MA0151.1.Arid3a
9	30725290	30725306	MA0912.1.Hoxd3
9	30725291	30725300	MA0084.1.SRY
9	30725291	30725302	MA0715.1.PROP1
9	30725294	30725303	MA0724.1.VENTX
9	30725294	30725304	MA0893.1.GSX2
9	30725295	30725303	MA0875.1.BARX1
9	30725295	30725305	MA0913.1.Hoxd9
9	30725298	30725304	MA0151.1.Arid3a
9	30732322	30732330	MA0807.1.TBX5
9	30732476	30732486	MA0464.2.BHLHE40
9	30732477	30732485	MA0617.1.Id2
9	30732478	30732484	MA0004.1.Arnt
9	30756991	30756998	MA0087.1.Sox5
9	30756995	30757006	MA0480.1.Foxo1
9	30757006	30757017	MA0442.2.SOX10
9	30757572	30757586	MA0029.1.Mecom
9	30757577	30757589	MA1113.1.PBX2
9	30758258	30758270	MA0095.2.YY1
9	30758270	30758276	MA0056.1.MZF1
9	30758972	30758983	MA0161.2.NFIC
9	30758989	30759004	MA0697.1.ZIC3
9	30759028	30759043	MA0591.1.Bach1::Mafk
9	30759030	30759044	MA1101.1.BACH2
9	30759033	30759054	MA0528.1.ZNF263
9	30759046	30759054	MA0605.1.Atf3
9	30759077	30759087	MA0824.1.ID4
9	30759077	30759088	MA0103.3.ZEB1
9	30759087	30759102	MA0150.2.Nfe2l2
9	30760346	30760363	MA0858.1.Rarb(var.2)
9	30760351	30760363	MA1151.1.RORC
9	30760353	30760363	MA0071.1.RORA
9	30760353	30760364	MA1150.1.RORB
9	30764879	30764891	MA0095.2.YY1
9	30772257	30772266	MA0676.1.Nr2e1
9	30772259	30772272	MA0135.1.Lhx3
9	30772346	30772357	MA0102.3.CEBPA
9	30790946	30790958	MA0796.1.TGIF1
9	30790948	30790961	MA0513.1.SMAD2::SMAD3::SMAD4
9	30790968	30790987	MA0139.1.CTCF
9	30791075	30791083	MA1153.1.Smad4
9	30797484	30797497	MA1107.1.KLF9
9	30805455	30805463	MA0037.3.GATA3
9	30805565	30805577	MA1125.1.ZNF384
9	30805572	30805583	MA1115.1.POU5F1
9	30809685	30809698	MA0507.1.POU2F2
9	30812506	30812517	MA0845.1.FOXB1
9	30812506	30812518	MA0846.1.FOXC2
9	30812512	30812527	MA0497.1.MEF2C
9	30812519	30812530	MA0465.1.CDX2
9	30812520	30812531	MA0899.1.HOXA10
9	30812521	30812530	MA0878.1.CDX1
9	30812521	30812531	MA0913.1.Hoxd9
9	30812563	30812573	MA1152.1.SOX15
9	30812564	30812575	MA0040.1.Foxq1
9	30812565	30812572	MA0087.1.Sox5
9	30813696	30813704	MA0693.2.VDR
9	30821201	30821214	MA1108.1.MXI1
9	30821202	30821213	MA0059.1.MAX::MYC
9	30821202	30821214	MA0147.3.MYC
9	30821203	30821212	MA0608.1.Creb3l2
9	30821203	30821213	MA0058.3.MAX
9	30821205	30821211	MA0004.1.Arnt
9	30821233	30821242	MA0676.1.Nr2e1
9	30825782	30825793	MA0060.3.NFYA
9	30825784	30825792	MA0611.1.Dux
9	30835292	30835309	MA1114.1.PBX3
9	30835317	30835337	MA0073.1.RREB1
9	30835321	30835333	MA0846.1.FOXC2
9	30835321	30835341	MA0073.1.RREB1
9	30835324	30835344	MA0073.1.RREB1
9	30835327	30835347	MA0073.1.RREB1
9	30835330	30835350	MA0073.1.RREB1
9	30835333	30835353	MA0073.1.RREB1
9	30835551	30835561	MA0109.1.HLTF
9	30835552	30835563	MA0035.3.Gata1
9	30835553	30835564	MA0482.1.Gata4
9	30835620	30835630	MA0514.1.Sox3
9	30835621	30835636	MA0142.1.Pou5f1::Sox2
9	30835630	30835640	MA0877.1.Barhl1
9	30835631	30835638	MA0063.1.Nkx2-5
9	30835633	30835645	MA0041.1.Foxd3
9	30835634	30835641	MA0087.1.Sox5
9	30843310	30843316	MA0056.1.MZF1
9	30853604	30853615	MA0002.2.RUNX1
9	30853625	30853635	MA0508.2.PRDM1
9	30853637	30853652	MA0074.1.RXRA::VDR
9	30853741	30853752	MA0035.3.Gata1
9	30853742	30853753	MA0482.1.Gata4
9	30871705	30871715	MA0625.1.NFATC3
9	30871706	30871713	MA0152.1.NFATC2
9	30871843	30871856	MA0778.1.NFKB2
9	30880849	30880864	MA0517.1.STAT1::STAT2
9	30880883	30880900	MA0874.1.Arx
9	30880886	30880894	MA0158.1.HOXA5
9	30880893	30880903	MA0755.1.CUX2
9	30899589	30899605	MA0627.1.Pou2f3
9	30899591	30899602	MA1115.1.POU5F1
9	30899666	30899676	MA0624.1.NFATC1
9	30907620	30907633	MA1124.1.ZNF24
9	30907624	30907637	MA1124.1.ZNF24
9	30907755	30907766	MA0002.2.RUNX1
9	30907759	30907774	MA0517.1.STAT1::STAT2
9	30912234	30912252	MA0051.1.IRF2
9	30912320	30912330	MA1116.1.RBPJ
9	30912336	30912346	MA0795.1.SMAD3
9	30918702	30918711	MA0084.1.SRY
9	30918717	30918728	MA1120.1.SOX13
9	30918805	30918816	MA0465.1.CDX2
9	30918806	30918817	MA0899.1.HOXA10
9	30918807	30918816	MA0878.1.CDX1
9	30918807	30918817	MA0650.1.HOXA13
9	30932340	30932350	MA0650.1.HOXA13
9	30932342	30932348	MA0151.1.Arid3a
9	30935930	30935940	MA1116.1.RBPJ
9	30936094	30936101	MA0164.1.Nr2e3
9	30936107	30936119	MA0787.1.POU3F2
9	30944004	30944017	MA1108.1.MXI1
9	30944005	30944017	MA0821.1.HES5
9	30944006	30944016	MA1099.1.Hes1
9	30944007	30944015	MA0259.1.ARNT::HIF1A
9	30944007	30944017	MA1106.1.HIF1A
9	30944008	30944014	MA0004.1.Arnt
9	30944036	30944053	MA0779.1.PAX1
9	30944043	30944051	MA0605.1.Atf3
9	30944962	30944973	MA0002.2.RUNX1
9	30944988	30944999	MA0503.1.Nkx2-5(var.2)
9	30962551	30962561	MA0101.1.REL
9	30981090	30981101	MA0161.2.NFIC
9	30981103	30981114	MA0503.1.Nkx2-5(var.2)
9	30981116	30981122	MA0006.1.Ahr::Arnt
9	30981150	30981162	MA0865.1.E2F8
9	30981236	30981244	MA0774.1.MEIS2
9	30982091	30982105	MA0696.1.ZIC1
9	30982092	30982103	MA0103.3.ZEB1
9	30982092	30982105	MA0499.1.Myod1
9	30989543	30989552	MA0122.2.NKX3-2
9	30989573	30989583	MA1112.1.NR4A1
9	30989579	30989600	MA0050.2.IRF1
9	30989704	30989718	MA0602.1.Arid5a
9	30992824	30992836	MA0821.1.HES5
9	30994025	30994038	MA0135.1.Lhx3
9	30994145	30994157	MA1125.1.ZNF384
9	31009075	31009083	MA0808.1.TEAD3
9	31026007	31026024	MA0898.1.Hmx3
9	31026010	31026020	MA0707.1.MNX1
9	31026011	31026019	MA0875.1.BARX1
9	31026011	31026021	MA0913.1.Hoxd9
9	31026013	31026025	MA1125.1.ZNF384
9	31026014	31026020	MA0151.1.Arid3a
9	31026014	31026026	MA1125.1.ZNF384
9	31026015	31026027	MA1125.1.ZNF384
9	31026016	31026028	MA1125.1.ZNF384
9	31026017	31026029	MA1125.1.ZNF384
9	31026018	31026030	MA1125.1.ZNF384
9	31026019	31026031	MA1125.1.ZNF384
9	31026020	31026032	MA1125.1.ZNF384
9	31026021	31026033	MA1125.1.ZNF384
9	31026022	31026034	MA1125.1.ZNF384
9	31026023	31026035	MA1125.1.ZNF384
9	31026024	31026036	MA1125.1.ZNF384
9	31034323	31034335	MA1125.1.ZNF384
9	31034327	31034341	MA0772.1.IRF7
9	31034358	31034373	MA0142.1.Pou5f1::Sox2
9	31035768	31035777	MA0738.1.HIC2
9	31035778	31035787	MA0077.1.SOX9
9	31035778	31035788	MA1152.1.SOX15
9	31035815	31035824	MA0084.1.SRY
9	31035851	31035865	MA0523.1.TCF7L2
9	31035851	31035866	MA0768.1.LEF1
9	31035874	31035884	MA0913.1.Hoxd9
9	31035882	31035892	MA0819.1.CLOCK
9	31035926	31035940	MA0080.4.SPI1
9	31035986	31036000	MA0772.1.IRF7
9	31047471	31047484	MA0135.1.Lhx3
9	31047504	31047515	MA1110.1.NR1H4
9	31053837	31053847	MA0038.1.Gfi1
9	31053850	31053857	MA0081.1.SPIB
9	31065243	31065253	MA0669.1.NEUROG2
9	31065271	31065280	MA0673.1.NKX2-8
9	31078841	31078852	MA0471.1.E2F6
9	31085775	31085783	MA0719.1.RHOXF1
9	31085883	31085896	MA0640.1.ELF3
9	31089965	31089976	MA0002.2.RUNX1
9	31089971	31089985	MA0489.1.JUN(var.2)
9	31089973	31089984	MA0462.1.BATF::JUN
9	31089974	31089985	MA0490.1.JUNB
9	31089974	31089986	MA1130.1.FOSL2::JUN
9	31089974	31089987	MA1141.1.FOS::JUND
9	31089975	31089985	MA1135.1.FOSB::JUNB
9	31089975	31089986	MA0841.1.NFE2
9	31089975	31089987	MA1134.1.FOS::JUNB
9	31089976	31089985	MA0655.1.JDP2
9	31089976	31089986	MA0099.3.FOS::JUN
9	31090001	31090012	MA0845.1.FOXB1
9	31090001	31090015	MA0852.2.FOXK1
9	31090009	31090015	MA0089.1.MAFG::NFE2L1
9	31093798	31093814	MA0735.1.GLIS1
9	31093816	31093828	MA0155.1.INSM1
9	31093838	31093849	MA0465.1.CDX2
9	31093839	31093850	MA0899.1.HOXA10
9	31093840	31093849	MA0878.1.CDX1
9	31097872	31097881	MA0077.1.SOX9
9	31097872	31097882	MA1152.1.SOX15
9	31097892	31097906	MA0463.1.Bcl6
9	31097900	31097915	MA0768.1.LEF1
9	31097932	31097943	MA0040.1.Foxq1
9	31097955	31097968	MA0153.2.HNF1B
9	31098003	31098012	MA0084.1.SRY
9	31103480	31103493	MA1107.1.KLF9
9	31103481	31103496	MA1155.1.ZSCAN4
9	31103517	31103527	MA0109.1.HLTF
9	31103577	31103587	MA1152.1.SOX15
9	31103583	31103592	MA0619.1.LIN54
9	31108192	31108203	MA0003.3.TFAP2A
9	31108237	31108248	MA0715.1.PROP1
9	31108238	31108249	MA0601.1.Arid3b
9	31108238	31108251	MA0135.1.Lhx3
9	31108239	31108250	MA0621.1.mix-a
9	31108241	31108249	MA0723.1.VAX2
9	31108421	31108439	MA0729.1.RARA
9	31109077	31109090	MA0884.1.DUXA
9	31109078	31109089	MA0715.1.PROP1
9	31109079	31109090	MA0845.1.FOXB1
9	31114767	31114780	MA0507.1.POU2F2
9	31114771	31114780	MA0789.1.POU3F4
9	31116176	31116187	MA0610.1.DMRT3
9	31120071	31120090	MA0139.1.CTCF
9	31120077	31120087	MA0057.1.MZF1(var.2)
9	31128652	31128661	MA0789.1.POU3F4
9	31128669	31128679	MA0691.1.TFAP4
9	31129197	31129217	MA0066.1.PPARG
9	31129198	31129215	MA0112.3.ESR1
9	31136739	31136753	MA0737.1.GLIS3
9	31136741	31136752	MA0472.2.EGR2
9	31140601	31140607	MA0151.1.Arid3a
9	31140604	31140618	MA0146.2.Zfx
9	31153432	31153441	MA0597.1.THAP1
9	31153457	31153471	MA0602.1.Arid5a
9	31163702	31163723	MA0050.2.IRF1
9	31163703	31163724	MA0050.2.IRF1
9	31163704	31163719	MA0517.1.STAT1::STAT2
9	31163719	31163729	MA0514.1.Sox3
9	31163754	31163770	MA0627.1.Pou2f3
9	31163755	31163768	MA0788.1.POU3F3
9	31163755	31163769	MA0784.1.POU1F1
9	31163756	31163773	MA0874.1.Arx
9	31163757	31163774	MA0854.1.Alx1
9	31163758	31163774	MA0904.1.Hoxb5
9	31163759	31163770	MA0621.1.mix-a
9	31163760	31163770	MA0718.1.RAX
9	31163761	31163769	MA0704.1.Lhx4
9	31163773	31163783	MA0092.1.Hand1::Tcf3
9	31191084	31191094	MA0623.1.Neurog1
9	31191119	31191129	MA0795.1.SMAD3
9	31210733	31210747	MA0512.2.Rxra
9	31210790	31210804	MA0687.1.SPIC
9	31210800	31210812	MA0647.1.GRHL1
9	31210899	31210913	MA0523.1.TCF7L2
9	31210899	31210916	MA0115.1.NR1H2::RXRA
9	31211104	31211112	MA0666.1.MSX1
9	31211142	31211151	MA0878.1.CDX1
9	31211142	31211152	MA0650.1.HOXA13
9	31211267	31211284	MA0685.1.SP4
9	31211269	31211283	MA0740.1.KLF14
9	31211270	31211281	MA0746.1.SP3
9	31211270	31211282	MA0747.1.SP8
9	31211270	31211285	MA0516.1.SP2
9	31211279	31211290	MA0472.2.EGR2
9	31211297	31211308	MA0748.1.YY2
9	31211620	31211630	MA0836.1.CEBPD
9	31211620	31211631	MA0102.3.CEBPA
9	31236609	31236618	MA0619.1.LIN54
9	31236624	31236634	MA0793.1.POU6F2
9	31236625	31236635	MA0893.1.GSX2
9	31236625	31236636	MA0907.1.HOXC13
9	31236625	31236637	MA0911.1.Hoxa11
9	31236626	31236634	MA0675.1.NKX6-2
9	31236626	31236636	MA0905.1.HOXC10
9	31236629	31236635	MA0151.1.Arid3a
9	31236634	31236644	MA0603.1.Arntl
9	31236635	31236645	MA0871.1.TFEC
9	31236637	31236643	MA0004.1.Arnt
9	31236890	31236900	MA0893.1.GSX2
9	31236891	31236899	MA0666.1.MSX1
9	31236893	31236905	MA0639.1.DBP
9	31239317	31239335	MA0657.1.KLF13
9	31239323	31239339	MA0083.3.SRF
9	31239374	31239386	MA0047.2.Foxa2
9	31239383	31239400	MA0631.1.Six3
9	31255182	31255201	MA0139.1.CTCF
9	31258174	31258186	MA1125.1.ZNF384
9	31259997	31260011	MA0863.1.MTF1
9	31260002	31260015	MA0744.1.SCRT2
9	31260002	31260017	MA1105.1.GRHL2
9	31260098	31260109	MA0003.3.TFAP2A
9	31260108	31260118	MA0895.1.HMBOX1
9	31260110	31260124	MA0029.1.Mecom
9	31260114	31260126	MA1421.1.TCF7L1
9	31260114	31260129	MA0768.1.LEF1
9	31260116	31260128	MA0070.1.PBX1
9	31262599	31262611	MA1421.1.TCF7L1
9	31262599	31262614	MA0484.1.HNF4G
9	31262862	31262873	MA0059.1.MAX::MYC
9	31272437	31272447	MA0893.1.GSX2
9	31272441	31272447	MA0151.1.Arid3a
9	31272444	31272455	MA0442.2.SOX10
9	31272733	31272751	MA1148.1.PPARA::RXRA
9	31273008	31273019	MA0493.1.Klf1
9	31273009	31273019	MA0599.1.KLF5
9	31273589	31273600	MA0003.3.TFAP2A
9	31273683	31273692	MA0077.1.SOX9
9	31273683	31273693	MA1152.1.SOX15
9	31273685	31273692	MA0087.1.Sox5
9	31279693	31279706	MA0788.1.POU3F3
9	31279693	31279707	MA0784.1.POU1F1
9	31279695	31279706	MA0845.1.FOXB1
9	31279695	31279709	MA0852.2.FOXK1
9	31279696	31279707	MA1103.1.FOXK2
9	31279734	31279740	MA0130.1.ZNF354C
9	31279823	31279844	MA0050.2.IRF1
9	31279824	31279837	MA0507.1.POU2F2
9	31303199	31303220	MA0050.2.IRF1
9	31303205	31303226	MA0050.2.IRF1
9	31303207	31303222	MA0517.1.STAT1::STAT2
9	31303214	31303229	MA0520.1.Stat6
9	31303216	31303227	MA0519.1.Stat5a::Stat5b
9	31303307	31303322	MA0484.1.HNF4G
9	31303335	31303348	MA1104.1.GATA6
9	31303338	31303346	MA0037.3.GATA3
9	31303378	31303394	MA0627.1.Pou2f3
9	31303381	31303390	MA0789.1.POU3F4
9	31303381	31303392	MA0845.1.FOXB1
9	31303383	31303396	MA0507.1.POU2F2
9	31303398	31303408	MA0625.1.NFATC3
9	31303399	31303406	MA0152.1.NFATC2
9	31303478	31303489	MA0845.1.FOXB1
9	31303478	31303490	MA0846.1.FOXC2
9	31303514	31303523	MA0619.1.LIN54
9	31303516	31303532	MA0683.1.POU4F2
9	31303636	31303649	MA0771.1.HSF4
9	31304020	31304038	MA0525.2.TP63
9	31304136	31304146	MA0690.1.TBX21
9	31304136	31304147	MA0688.1.TBX2
9	31304136	31304149	MA0800.1.EOMES
9	31304137	31304145	MA0807.1.TBX5
9	31304137	31304147	MA0802.1.TBR1
9	31320454	31320466	MA0639.1.DBP
9	31320456	31320467	MA0025.1.NFIL3
9	31320754	31320765	MA0002.2.RUNX1
9	31322096	31322107	MA1150.1.RORB
9	31322135	31322150	MA0497.1.MEF2C
9	31322147	31322158	MA0845.1.FOXB1
9	31322159	31322170	MA0762.1.ETV2
9	31322166	31322179	MA0800.1.EOMES
9	31323758	31323766	MA0774.1.MEIS2
9	31323890	31323899	MA0511.2.RUNX2
9	31323915	31323927	MA0641.1.ELF4
9	31323916	31323927	MA0136.2.ELF5
9	31323916	31323929	MA0750.2.ZBTB7A
9	31323917	31323927	MA0028.2.ELK1
9	31323918	31323929	MA0062.2.Gabpa
9	31324029	31324040	MA0103.3.ZEB1
9	31324043	31324064	MA0050.2.IRF1
9	31324093	31324102	MA0745.1.SNAI2
9	31324096	31324104	MA0807.1.TBX5
9	31324296	31324310	MA0677.1.Nr2f6
9	31325596	31325608	MA0694.1.ZBTB7B
9	31325597	31325611	MA0146.2.Zfx
9	31325706	31325717	MA0102.3.CEBPA
9	31325866	31325877	MA0161.2.NFIC
9	31326234	31326249	MA0065.2.Pparg::Rxra
9	31335026	31335036	MA0645.1.ETV6
9	31335035	31335052	MA0874.1.Arx
9	31335036	31335053	MA0854.1.Alx1
9	31335047	31335053	MA0130.1.ZNF354C
9	31335390	31335398	MA0774.1.MEIS2
9	31335393	31335406	MA1100.1.ASCL1
9	31335395	31335405	MA0824.1.ID4
9	31335395	31335406	MA0103.3.ZEB1
9	31335581	31335595	MA1102.1.CTCFL
9	31335780	31335789	MA0597.1.THAP1
9	31335781	31335796	MA0768.1.LEF1
9	31335915	31335923	MA0712.1.OTX2
9	31336013	31336024	MA0032.2.FOXC1
9	31336013	31336025	MA0846.1.FOXC2
9	31336014	31336025	MA0593.1.FOXP2
9	31336014	31336035	MA1418.1.IRF3
9	31336016	31336025	MA0084.1.SRY
9	31336021	31336039	MA0051.1.IRF2
9	31336097	31336108	MA0593.1.FOXP2
9	31336101	31336113	MA0769.1.Tcf7
9	31336111	31336123	MA0734.1.GLI2
9	31336112	31336122	MA0684.1.RUNX3
9	31336323	31336332	MA0078.1.Sox17
9	31337485	31337499	MA0844.1.XBP1
9	31337486	31337500	MA0638.1.CREB3
9	31340832	31340843	MA0102.3.CEBPA
9	31342979	31342992	MA1123.1.TWIST1
9	31342983	31342996	MA0884.1.DUXA
9	31342984	31342995	MA0468.1.DUX4
9	31343915	31343925	MA0824.1.ID4
9	31345075	31345085	MA0625.1.NFATC3
9	31345076	31345083	MA0152.1.NFATC2
9	31347280	31347291	MA0686.1.SPDEF
9	31348368	31348383	MA0046.2.HNF1A
9	31348369	31348378	MA0084.1.SRY
9	31348444	31348454	MA0071.1.RORA
9	31348445	31348456	MA1111.1.NR2F2
9	31356181	31356193	MA0785.1.POU2F1
9	31356183	31356192	MA0792.1.POU5F1B
9	31356184	31356193	MA0619.1.LIN54
9	31356228	31356238	MA0667.1.MYF6
9	31356239	31356251	MA0052.3.MEF2A
9	31360789	31360802	MA1121.1.TEAD2
9	31365709	31365724	MA0517.1.STAT1::STAT2
9	31381094	31381115	MA0050.2.IRF1
9	31390535	31390541	MA0056.1.MZF1
9	31390866	31390875	MA0084.1.SRY
9	31390868	31390884	MA0867.1.SOX4
9	31390868	31390889	MA0050.2.IRF1
9	31390869	31390884	MA0866.1.SOX21
9	31390883	31390894	MA0610.1.DMRT3
9	31419620	31419631	MA0111.1.Spz1
9	31419676	31419685	MA0597.1.THAP1
9	31427127	31427142	MA0870.1.Sox1
9	31428537	31428550	MA1109.1.NEUROD1
9	31428583	31428596	MA0485.1.Hoxc9
9	31433177	31433188	MA0845.1.FOXB1
9	31433345	31433360	MA0142.1.Pou5f1::Sox2
9	31444163	31444174	MA0002.2.RUNX1
9	31445351	31445362	MA0503.1.Nkx2-5(var.2)
9	31445363	31445374	MA0621.1.mix-a
9	31445364	31445374	MA0886.1.EMX2
9	31445365	31445373	MA0132.2.PDX1
9	31445373	31445389	MA0627.1.Pou2f3
9	31445374	31445387	MA0788.1.POU3F3
9	31445374	31445388	MA0784.1.POU1F1
9	31445383	31445389	MA0151.1.Arid3a
9	31445383	31445397	MA0772.1.IRF7
9	31445718	31445727	MA0084.1.SRY
9	31445956	31445970	MA0602.1.Arid5a
9	31450415	31450422	MA0164.1.Nr2e3
9	31450419	31450433	MA0463.1.Bcl6
9	31463858	31463870	MA0052.3.MEF2A
9	31474077	31474087	MA0508.2.PRDM1
9	31474103	31474113	MA0109.1.HLTF
9	31474105	31474117	MA0639.1.DBP
9	31474107	31474118	MA0025.1.NFIL3
9	31474132	31474138	MA0089.1.MAFG::NFE2L1
9	31484310	31484324	MA0757.1.ONECUT3
9	31484331	31484339	MA0693.2.VDR
9	31484360	31484373	MA0485.1.Hoxc9
9	31484361	31484372	MA0594.1.Hoxa9
9	31484361	31484379	MA0149.1.EWSR1-FLI1
9	31499927	31499937	MA0669.1.NEUROG2
9	31499941	31499948	MA0152.1.NFATC2
9	31500615	31500625	MA0692.1.TFEB
9	31500615	31500626	MA0093.2.USF1
9	31500617	31500625	MA0831.2.TFE3
9	31506799	31506810	MA0715.1.PROP1
9	31506802	31506812	MA0634.1.ALX3
9	31506803	31506811	MA0880.1.Dlx3
9	31512771	31512786	MA0870.1.Sox1
9	31512777	31512786	MA0078.1.Sox17
9	31512778	31512788	MA0515.1.Sox6
9	31518407	31518413	MA0130.1.ZNF354C
9	31518412	31518422	MA1152.1.SOX15
9	31518471	31518484	MA0771.1.HSF4
9	31518802	31518810	MA0604.1.Atf1
9	31518895	31518907	MA1421.1.TCF7L1
9	31518968	31518977	MA0738.1.HIC2
9	31518973	31518983	MA0816.1.Ascl2
9	31518973	31518984	MA0500.1.Myog
9	31518973	31518986	MA0499.1.Myod1
9	31519016	31519029	MA0135.1.Lhx3
9	31519132	31519143	MA0493.1.Klf1
9	31519133	31519143	MA0599.1.KLF5
9	31526574	31526588	MA0080.4.SPI1
9	31526587	31526597	MA0753.1.ZNF740
9	31526618	31526629	MA0079.3.SP1
9	31538588	31538598	MA0871.1.TFEC
9	31538590	31538604	MA0855.1.RXRB
9	31538628	31538644	MA1119.1.SIX2
9	31538699	31538719	MA0804.1.TBX19
9	31538701	31538713	MA0769.1.Tcf7
9	31538701	31538716	MA0768.1.LEF1
9	31538701	31538717	MA0009.2.T
9	31538705	31538711	MA0151.1.Arid3a
9	31538708	31538718	MA0690.1.TBX21
9	31538708	31538719	MA0688.1.TBX2
9	31538708	31538721	MA0800.1.EOMES
9	31538709	31538719	MA0802.1.TBR1
9	31538713	31538723	MA0894.1.HESX1
9	31538714	31538721	MA0063.1.Nkx2-5
9	31538714	31538722	MA0630.1.SHOX
9	31538770	31538782	MA0095.2.YY1
9	31538771	31538785	MA0080.4.SPI1
9	31541839	31541851	MA0117.2.Mafb
9	31541894	31541905	MA0519.1.Stat5a::Stat5b
9	31541895	31541906	MA0137.3.STAT1
9	31541895	31541909	MA0518.1.Stat4
9	31542519	31542529	MA0603.1.Arntl
9	31542520	31542530	MA0664.1.MLXIPL
9	31542522	31542528	MA0004.1.Arnt
9	31544117	31544138	MA1418.1.IRF3
9	31557169	31557186	MA0898.1.Hmx3
9	31557171	31557186	MA1419.1.IRF4
9	31557175	31557191	MA1119.1.SIX2
9	31557179	31557190	MA1118.1.SIX1
9	31557250	31557260	MA0633.1.Twist2
9	31557251	31557259	MA0607.1.Bhlha15
9	31570833	31570842	MA0078.1.Sox17
9	31570834	31570842	MA0143.3.Sox2
9	31570838	31570849	MA0845.1.FOXB1
9	31570977	31570988	MA0032.2.FOXC1
9	31572268	31572278	MA0090.2.TEAD1
9	31572269	31572277	MA0808.1.TEAD3
9	31572302	31572313	MA0480.1.Foxo1
9	31572316	31572328	MA0117.2.Mafb
9	31572354	31572363	MA0078.1.Sox17
9	31572356	31572367	MA0002.2.RUNX1
9	31572366	31572379	MA0507.1.POU2F2
9	31582775	31582784	MA0676.1.Nr2e1
9	31582940	31582960	MA0073.1.RREB1
9	31582948	31582958	MA0684.1.RUNX3
9	31582955	31582967	MA0095.2.YY1
9	31582955	31582973	MA0469.2.E2F3
9	31582956	31582972	MA0864.1.E2F2
9	31582977	31582989	MA0117.2.Mafb
9	31588331	31588339	MA0607.1.Bhlha15
9	31594673	31594694	MA0528.1.ZNF263
9	31594674	31594695	MA0528.1.ZNF263
9	31594677	31594698	MA0528.1.ZNF263
9	31594692	31594700	MA0037.3.GATA3
9	31595818	31595828	MA0691.1.TFAP4
9	31598159	31598165	MA0056.1.MZF1
9	31598168	31598177	MA0676.1.Nr2e1
9	31598168	31598181	MA0884.1.DUXA
9	31598169	31598180	MA0468.1.DUX4
9	31598170	31598182	MA0070.1.PBX1
9	31598172	31598185	MA0153.2.HNF1B
9	31600241	31600256	MA0653.1.IRF9
9	31600242	31600256	MA1420.1.IRF5
9	31600251	31600261	MA0508.2.PRDM1
9	31600390	31600400	MA0090.2.TEAD1
9	31600391	31600399	MA0808.1.TEAD3
9	31600431	31600447	MA0868.1.SOX8
9	31612648	31612660	MA0785.1.POU2F1
9	31612648	31612661	MA0788.1.POU3F3
9	31612648	31612662	MA0784.1.POU1F1
9	31612649	31612660	MA1115.1.POU5F1
9	31612649	31612661	MA0787.1.POU3F2
9	31612650	31612659	MA0792.1.POU5F1B
9	31612851	31612863	MA0785.1.POU2F1
9	31612851	31612864	MA0788.1.POU3F3
9	31612852	31612864	MA0787.1.POU3F2
9	31612854	31612865	MA0601.1.Arid3b
9	31612867	31612881	MA0489.1.JUN(var.2)
9	31612869	31612880	MA0462.1.BATF::JUN
9	31612871	31612881	MA1132.1.JUN::JUNB
9	31612871	31612882	MA0476.1.FOS
9	31612880	31612893	MA1124.1.ZNF24
9	31612893	31612908	MA0520.1.Stat6
9	31612960	31612974	MA0030.1.FOXF2
9	31612960	31612977	MA0851.1.Foxj3
9	31612961	31612972	MA1115.1.POU5F1
9	31612961	31612973	MA0786.1.POU3F1
9	31612962	31612973	MA0845.1.FOXB1
9	31612962	31612974	MA0846.1.FOXC2
9	31612962	31612976	MA0852.2.FOXK1
9	31612963	31612974	MA1103.1.FOXK2
9	31612963	31612975	MA0481.2.FOXP1
9	31612965	31612972	MA0033.2.FOXL1
9	31612965	31612973	MA0614.1.Foxj2
9	31612965	31612974	MA0084.1.SRY
9	31613168	31613181	MA0884.1.DUXA
9	31649233	31649245	MA0041.1.Foxd3
9	31649238	31649250	MA0785.1.POU2F1
9	31649240	31649249	MA0792.1.POU5F1B
9	31649241	31649250	MA0619.1.LIN54
9	31649344	31649354	MA0670.1.NFIA
9	31649391	31649403	MA0041.1.Foxd3
9	31649392	31649399	MA0087.1.Sox5
9	31649402	31649415	MA0698.1.ZBTB18
9	31649404	31649414	MA0668.1.NEUROD2
9	31656003	31656014	MA0111.1.Spz1
9	31660380	31660390	MA0508.2.PRDM1
9	31660410	31660425	MA0148.3.FOXA1
9	31660411	31660423	MA0041.1.Foxd3
9	31660430	31660442	MA0785.1.POU2F1
9	31660430	31660443	MA0788.1.POU3F3
9	31660431	31660442	MA1115.1.POU5F1
9	31660431	31660443	MA0786.1.POU3F1
9	31660432	31660441	MA0789.1.POU3F4
9	31660449	31660458	MA0724.1.VENTX
9	31660449	31660459	MA0658.1.LHX6
9	31671128	31671141	MA1104.1.GATA6
9	31671131	31671139	MA0037.3.GATA3
9	31671142	31671153	MA0845.1.FOXB1
9	31671146	31671161	MA0497.1.MEF2C
9	31671147	31671162	MA0108.2.TBP
9	31671292	31671310	MA0469.2.E2F3
9	31671293	31671309	MA0864.1.E2F2
9	31671297	31671311	MA0119.1.NFIC::TLX1
9	31671517	31671532	MA0150.2.Nfe2l2
9	31674192	31674209	MA0159.1.RARA::RXRA
9	31677273	31677284	MA0040.1.Foxq1
9	31677273	31677285	MA0041.1.Foxd3
9	31677277	31677289	MA0041.1.Foxd3
9	31677284	31677292	MA1153.1.Smad4
9	31677284	31677294	MA0092.1.Hand1::Tcf3
9	31677285	31677306	MA0050.2.IRF1
9	31677287	31677308	MA0050.2.IRF1
9	31677289	31677304	MA0517.1.STAT1::STAT2
9	31677291	31677312	MA0050.2.IRF1
9	31677292	31677313	MA0050.2.IRF1
9	31677293	31677314	MA0050.2.IRF1
9	31677295	31677310	MA0517.1.STAT1::STAT2
9	31677297	31677318	MA0050.2.IRF1
9	31677298	31677319	MA0050.2.IRF1
9	31677299	31677320	MA0050.2.IRF1
9	31677301	31677316	MA0517.1.STAT1::STAT2
9	31677532	31677542	MA0109.1.HLTF
9	31677533	31677544	MA0035.3.Gata1
9	31677534	31677545	MA0482.1.Gata4
9	31677845	31677861	MA0683.1.POU4F2
9	31677849	31677863	MA0790.1.POU4F1
9	31677850	31677860	MA0780.1.PAX3
9	31677850	31677861	MA0601.1.Arid3b
9	31677850	31677863	MA0135.1.Lhx3
9	31677851	31677862	MA0621.1.mix-a
9	31677852	31677862	MA0893.1.GSX2
9	31677853	31677861	MA0675.1.NKX6-2
9	31677856	31677862	MA0151.1.Arid3a
9	31678057	31678069	MA1125.1.ZNF384
9	31679652	31679664	MA0019.1.Ddit3::Cebpa
9	31690725	31690732	MA0081.1.SPIB
9	31690769	31690784	MA0777.1.MYBL2
9	31700025	31700040	MA0046.2.HNF1A
9	31700031	31700042	MA0845.1.FOXB1
9	31700031	31700043	MA0846.1.FOXC2
9	31700031	31700048	MA0910.1.Hoxd8
9	31700034	31700050	MA0683.1.POU4F2
9	31700100	31700112	MA0785.1.POU2F1
9	31700193	31700204	MA0621.1.mix-a
9	31700194	31700204	MA0707.1.MNX1
9	31700195	31700203	MA0675.1.NKX6-2
9	31700200	31700214	MA0030.1.FOXF2
9	31700200	31700217	MA0851.1.Foxj3
9	31700202	31700213	MA0032.2.FOXC1
9	31700202	31700214	MA0846.1.FOXC2
9	31700202	31700216	MA0852.2.FOXK1
9	31700203	31700214	MA1103.1.FOXK2
9	31700203	31700215	MA0481.2.FOXP1
9	31700205	31700212	MA0847.1.FOXD2
9	31700205	31700213	MA0614.1.Foxj2
9	31700376	31700387	MA0161.2.NFIC
9	31700448	31700460	MA0843.1.TEF
9	31704885	31704898	MA0513.1.SMAD2::SMAD3::SMAD4
9	31726419	31726433	MA0602.1.Arid5a
9	31728141	31728162	MA0050.2.IRF1
9	31728142	31728163	MA0050.2.IRF1
9	31728143	31728164	MA0050.2.IRF1
9	31728147	31728168	MA0050.2.IRF1
9	31728151	31728172	MA0050.2.IRF1
9	31728284	31728295	MA0462.1.BATF::JUN
9	31728285	31728297	MA1130.1.FOSL2::JUN
9	31728285	31728298	MA1141.1.FOS::JUND
9	31728286	31728296	MA1135.1.FOSB::JUNB
9	31728286	31728297	MA0476.1.FOS
9	31728286	31728298	MA1134.1.FOS::JUNB
9	31728287	31728296	MA0655.1.JDP2
9	31728287	31728297	MA0099.3.FOS::JUN
9	31728554	31728567	MA0105.4.NFKB1
9	31728618	31728630	MA1125.1.ZNF384
9	31728619	31728631	MA1125.1.ZNF384
9	31728627	31728642	MA0497.1.MEF2C
9	31728631	31728641	MA0879.1.Dlx1
9	31729441	31729452	MA0002.2.RUNX1
9	31729473	31729479	MA0151.1.Arid3a
9	31729508	31729529	MA0050.2.IRF1
9	31729510	31729525	MA0517.1.STAT1::STAT2
9	31756563	31756575	MA0695.1.ZBTB7C
9	31756567	31756580	MA1123.1.TWIST1
9	31756589	31756601	MA0734.1.GLI2
9	31756590	31756609	MA0139.1.CTCF
9	31756884	31756895	MA0076.2.ELK4
9	31756912	31756922	MA0057.1.MZF1(var.2)
9	31756914	31756924	MA0645.1.ETV6
9	31756958	31756969	MA1115.1.POU5F1
9	31764980	31764991	MA0059.1.MAX::MYC
9	31771269	31771280	MA0480.1.Foxo1
9	31777812	31777822	MA0824.1.ID4
9	31777820	31777831	MA0610.1.DMRT3
9	31780243	31780254	MA1115.1.POU5F1
9	31780244	31780259	MA0497.1.MEF2C
9	31780245	31780259	MA0790.1.POU4F1
9	31780245	31780261	MA0683.1.POU4F2
9	31780296	31780305	MA0676.1.Nr2e1
9	31781944	31781960	MA0868.1.SOX8
9	31781961	31781972	MA0480.1.Foxo1
9	31782770	31782777	MA0081.1.SPIB
9	31784152	31784161	MA0124.2.Nkx3-1
9	31784152	31784162	MA0672.1.NKX2-3
9	31784155	31784166	MA0907.1.HOXC13
9	31784156	31784166	MA0650.1.HOXA13
9	31799731	31799737	MA0130.1.ZNF354C
9	31799736	31799747	MA0039.3.KLF4
9	31800284	31800295	MA0845.1.FOXB1
9	31800284	31800296	MA0846.1.FOXC2
9	31800289	31800305	MA0683.1.POU4F2
9	31800295	31800306	MA0465.1.CDX2
9	31800296	31800306	MA0707.1.MNX1
9	31800296	31800307	MA0899.1.HOXA10
9	31800297	31800306	MA0878.1.CDX1
9	31800297	31800307	MA0913.1.Hoxd9
9	31800329	31800340	MA0032.2.FOXC1
9	31800353	31800364	MA0032.2.FOXC1
9	31801963	31801974	MA0646.1.GCM1
9	31802127	31802140	MA1107.1.KLF9
9	31807343	31807354	MA0479.1.FOXH1
9	31807344	31807352	MA0611.1.Dux
9	31820812	31820833	MA0528.1.ZNF263
9	31820821	31820827	MA0056.1.MZF1
9	31820821	31820842	MA0528.1.ZNF263
9	31823627	31823647	MA0073.1.RREB1
9	31823641	31823653	MA0091.1.TAL1::TCF3
9	31837996	31838002	MA0056.1.MZF1
9	31862250	31862266	MA0868.1.SOX8
9	31862262	31862273	MA0713.1.PHOX2A
9	31862263	31862274	MA0467.1.Crx
9	31862364	31862374	MA0109.1.HLTF
9	31862473	31862494	MA0050.2.IRF1
9	31882911	31882923	MA0018.3.CREB1
9	31882913	31882925	MA0769.1.Tcf7
9	31882913	31882927	MA0523.1.TCF7L2
9	31882913	31882928	MA0768.1.LEF1
9	31882922	31882938	MA0867.1.SOX4
9	31882923	31882938	MA0777.1.MYBL2
9	31882944	31882955	MA0462.1.BATF::JUN
9	31882945	31882956	MA0490.1.JUNB
9	31882945	31882957	MA1130.1.FOSL2::JUN
9	31882945	31882958	MA1141.1.FOS::JUND
9	31882945	31882963	MA1148.1.PPARA::RXRA
9	31882946	31882956	MA1135.1.FOSB::JUNB
9	31882947	31882956	MA0655.1.JDP2
9	31882948	31882962	MA0855.1.RXRB
9	31883154	31883164	MA0109.1.HLTF
9	31883162	31883178	MA0627.1.Pou2f3
9	31883163	31883176	MA0788.1.POU3F3
9	31883163	31883177	MA0784.1.POU1F1
9	31883164	31883175	MA0040.1.Foxq1
9	31883164	31883176	MA0787.1.POU3F2
9	31888667	31888679	MA0797.1.TGIF2
9	31901983	31902001	MA0051.1.IRF2
9	31902007	31902022	MA0653.1.IRF9
9	31902008	31902022	MA0772.1.IRF7
9	31902503	31902509	MA0151.1.Arid3a
9	31902602	31902616	MA0072.1.RORA(var.2)
9	31902625	31902635	MA0107.1.RELA
9	31915100	31915114	MA1101.1.BACH2
9	31915111	31915121	MA0595.1.SREBF1
9	31915127	31915136	MA0714.1.PITX3
9	31915128	31915136	MA0682.1.Pitx1
9	31915176	31915182	MA0056.1.MZF1
9	31920379	31920394	MA1155.1.ZSCAN4
9	31920644	31920655	MA0079.3.SP1
9	31920644	31920659	MA0516.1.SP2
9	31938093	31938110	MA0112.3.ESR1
9	31938120	31938132	MA0797.1.TGIF2
9	31938122	31938135	MA0513.1.SMAD2::SMAD3::SMAD4
9	31938134	31938144	MA0514.1.Sox3
9	31939470	31939479	MA0084.1.SRY
9	31939476	31939486	MA0624.1.NFATC1
9	31939499	31939509	MA1112.1.NR4A1
9	31941374	31941385	MA0003.3.TFAP2A
9	31943687	31943698	MA0462.1.BATF::JUN
9	31943689	31943700	MA0476.1.FOS
9	31943699	31943708	MA0619.1.LIN54
9	31949117	31949132	MA0046.2.HNF1A
9	31949118	31949131	MA0153.2.HNF1B
9	31949136	31949142	MA0151.1.Arid3a
9	31956982	31956997	MA0866.1.SOX21
9	31956990	31957001	MA0040.1.Foxq1
9	31956998	31957015	MA0631.1.Six3
9	31957001	31957012	MA0610.1.DMRT3
9	31961258	31961269	MA1110.1.NR1H4
9	31967741	31967752	MA0646.1.GCM1
9	31967756	31967771	MA0065.2.Pparg::Rxra
9	31967809	31967817	MA0143.3.Sox2
9	31969108	31969121	MA0507.1.POU2F2
9	31969131	31969146	MA0728.1.Nr2f6(var.2)
9	31969137	31969148	MA1111.1.NR2F2
9	31969139	31969157	MA1149.1.RARA::RXRG
9	31969140	31969157	MA0858.1.Rarb(var.2)
9	31969169	31969182	MA0507.1.POU2F2
9	31975065	31975073	MA0831.2.TFE3
9	31977365	31977379	MA0030.1.FOXF2
9	31977365	31977382	MA0851.1.Foxj3
9	31977367	31977379	MA0846.1.FOXC2
9	31977368	31977379	MA1103.1.FOXK2
9	31977370	31977377	MA0847.1.FOXD2
9	31977370	31977378	MA0613.1.FOXG1
9	31977614	31977624	MA0837.1.CEBPE
9	31977623	31977637	MA0030.1.FOXF2
9	31977628	31977635	MA0847.1.FOXD2
9	31977658	31977676	MA0051.1.IRF2
9	31977660	31977677	MA0851.1.Foxj3
9	31977662	31977674	MA0846.1.FOXC2
9	31977663	31977674	MA0593.1.FOXP2
9	31977665	31977674	MA0084.1.SRY
9	31979549	31979570	MA0050.2.IRF1
9	31982104	31982121	MA0631.1.Six3
9	31984111	31984125	MA0509.1.Rfx1
9	31984122	31984132	MA0058.3.MAX
9	31984123	31984131	MA0617.1.Id2
9	31984124	31984130	MA0004.1.Arnt
9	31984124	31984132	MA0831.2.TFE3
9	31996014	31996024	MA0635.1.BARHL2
9	31996017	31996030	MA0833.1.ATF4
9	32011206	32011217	MA0076.2.ELK4
9	32011209	32011220	MA0079.3.SP1
9	32011224	32011235	MA0465.1.CDX2
9	32011226	32011235	MA0878.1.CDX1
9	32011226	32011236	MA0650.1.HOXA13
9	32012770	32012780	MA0514.1.Sox3
9	32012812	32012822	MA1142.1.FOSL1::JUND
9	32012812	32012823	MA0476.1.FOS
9	32012812	32012824	MA1134.1.FOS::JUNB
9	32012813	32012822	MA0655.1.JDP2
9	32012837	32012848	MA0102.3.CEBPA
9	32024938	32024950	MA0047.2.Foxa2
9	32024952	32024961	MA0078.1.Sox17
9	32028299	32028311	MA0846.1.FOXC2
9	32028417	32028432	MA0497.1.MEF2C
9	32028429	32028443	MA0029.1.Mecom
9	32028432	32028445	MA1104.1.GATA6
9	32028433	32028445	MA0769.1.Tcf7
9	32030171	32030185	MA1420.1.IRF5
9	32030194	32030209	MA0504.1.NR2C2
9	32030195	32030209	MA0677.1.Nr2f6
9	32089676	32089692	MA0859.1.Rarg
9	32092606	32092627	MA0050.2.IRF1
9	32092643	32092664	MA0050.2.IRF1
9	32092897	32092918	MA0050.2.IRF1
9	32092902	32092912	MA1152.1.SOX15
9	32092902	32092923	MA0050.2.IRF1
9	32092904	32092919	MA0517.1.STAT1::STAT2
9	32092907	32092917	MA1152.1.SOX15
9	32092978	32092988	MA0829.1.Srebf1(var.2)
9	32092978	32092989	MA0093.2.USF1
9	32092981	32092994	MA0105.4.NFKB1
9	32092986	32092992	MA0130.1.ZNF354C
9	32093018	32093031	MA0698.1.ZBTB18
9	32093019	32093031	MA0783.1.PKNOX2
9	32093020	32093029	MA0745.1.SNAI2
9	32093022	32093032	MA0690.1.TBX21
9	32093023	32093031	MA0807.1.TBX5
9	32093023	32093033	MA0802.1.TBR1
9	32098922	32098934	MA1421.1.TCF7L1
9	32098969	32098980	MA0842.1.NRL
9	32098969	32098981	MA0117.2.Mafb
9	32098985	32098999	MA0030.1.FOXF2
9	32098985	32099002	MA0851.1.Foxj3
9	32098987	32098998	MA0845.1.FOXB1
9	32098987	32098999	MA0846.1.FOXC2
9	32098987	32099001	MA0852.2.FOXK1
9	32098988	32098999	MA1103.1.FOXK2
9	32098988	32099000	MA0481.2.FOXP1
9	32098990	32098997	MA0033.2.FOXL1
9	32098990	32098998	MA0614.1.Foxj2
9	32098990	32098999	MA0084.1.SRY
9	32098991	32099002	MA0442.2.SOX10
9	32099002	32099012	MA1116.1.RBPJ
9	32099024	32099036	MA0695.1.ZBTB7C
9	32115049	32115059	MA0665.1.MSC
9	32140603	32140612	MA0078.1.Sox17
9	32140604	32140612	MA0143.3.Sox2
9	32140604	32140614	MA1152.1.SOX15
9	32148342	32148350	MA0158.1.HOXA5
9	32148345	32148356	MA0715.1.PROP1
9	32148390	32148406	MA0857.1.Rarb
9	32148391	32148409	MA0729.1.RARA
9	32148395	32148416	MA0050.2.IRF1
9	32148450	32148465	MA0505.1.Nr5a2
9	32148454	32148464	MA0643.1.Esrrg
9	32148458	32148475	MA0727.1.NR3C2
9	32157992	32157998	MA0151.1.Arid3a
9	32169612	32169623	MA1118.1.SIX1
9	32169634	32169643	MA0511.2.RUNX2
9	32175288	32175299	MA0002.2.RUNX1
9	32198388	32198409	MA0050.2.IRF1
9	32198389	32198410	MA0050.2.IRF1
9	32198392	32198404	MA0041.1.Foxd3
9	32199933	32199947	MA0790.1.POU4F1
9	32199933	32199949	MA0683.1.POU4F2
9	32199948	32199954	MA0151.1.Arid3a
9	32199950	32199963	MA0507.1.POU2F2
9	32199955	32199969	MA0790.1.POU4F1
9	32199955	32199971	MA0683.1.POU4F2
9	32200000	32200012	MA0660.1.MEF2B
9	32200132	32200147	MA0046.2.HNF1A
9	32200133	32200146	MA0153.2.HNF1B
9	32200133	32200149	MA0791.1.POU4F3
9	32203314	32203324	MA1116.1.RBPJ
9	32242910	32242928	MA0149.1.EWSR1-FLI1
9	32242911	32242925	MA0080.4.SPI1
9	32250828	32250836	MA0831.2.TFE3
9	32250943	32250954	MA0462.1.BATF::JUN
9	32251609	32251619	MA0625.1.NFATC3
9	32251610	32251622	MA0865.1.E2F8
9	32251624	32251643	MA0139.1.CTCF
9	32251626	32251636	MA0820.1.FIGLA
9	32253617	32253631	MA0489.1.JUN(var.2)
9	32253619	32253630	MA0462.1.BATF::JUN
9	32253621	32253631	MA1142.1.FOSL1::JUND
9	32253626	32253640	MA0687.1.SPIC
9	32253657	32253674	MA0631.1.Six3
9	32253674	32253682	MA0143.3.Sox2
9	32253674	32253684	MA0514.1.Sox3
9	32253689	32253710	MA0528.1.ZNF263
9	32253815	32253827	MA0734.1.GLI2
9	32254096	32254106	MA0100.3.MYB
9	32254108	32254123	MA0150.2.Nfe2l2
9	32264834	32264840	MA0089.1.MAFG::NFE2L1
9	32264834	32264845	MA0841.1.NFE2
9	32273462	32273477	MA0502.1.NFYB
9	32273467	32273478	MA0060.3.NFYA
9	32273469	32273479	MA0038.1.Gfi1
9	32281156	32281165	MA0673.1.NKX2-8
9	32281173	32281182	MA0078.1.Sox17
9	32281174	32281182	MA0143.3.Sox2
9	32281174	32281183	MA0077.1.SOX9
9	32305829	32305840	MA0907.1.HOXC13
9	32305832	32305846	MA0772.1.IRF7
9	32305840	32305851	MA0442.2.SOX10
9	32305866	32305876	MA0100.3.MYB
9	32305901	32305908	MA0063.1.Nkx2-5
9	32312909	32312920	MA0442.2.SOX10
9	32312928	32312940	MA1125.1.ZNF384
9	32312929	32312941	MA1125.1.ZNF384
9	32312930	32312942	MA1125.1.ZNF384
9	32312931	32312943	MA1125.1.ZNF384
9	32312939	32312950	MA0465.1.CDX2
9	32312940	32312950	MA0707.1.MNX1
9	32312940	32312951	MA0899.1.HOXA10
9	32312941	32312950	MA0878.1.CDX1
9	32312941	32312951	MA0913.1.Hoxd9
9	32312963	32312974	MA0899.1.HOXA10
9	32312963	32312975	MA0911.1.Hoxa11
9	32312964	32312973	MA0878.1.CDX1
9	32312964	32312974	MA0913.1.Hoxd9
9	32313011	32313022	MA0899.1.HOXA10
9	32313012	32313021	MA0878.1.CDX1
9	32313012	32313022	MA0913.1.Hoxd9
9	32313047	32313060	MA0744.1.SCRT2
9	32313049	32313063	MA0832.1.Tcf21
9	32325272	32325278	MA0130.1.ZNF354C
9	32325317	32325334	MA0685.1.SP4
9	32325318	32325336	MA0657.1.KLF13
9	32325319	32325330	MA0493.1.Klf1
9	32325319	32325332	MA1107.1.KLF9
9	32325319	32325333	MA0740.1.KLF14
9	32325319	32325334	MA0742.1.Klf12
9	32325320	32325330	MA0599.1.KLF5
9	32325320	32325331	MA0746.1.SP3
9	32325320	32325332	MA0747.1.SP8
9	32325321	32325332	MA0039.3.KLF4
9	32325321	32325337	MA0733.1.EGR4
9	32325332	32325342	MA0793.1.POU6F2
9	32325336	32325348	MA0041.1.Foxd3
9	32336004	32336023	MA0494.1.Nr1h3::Rxra
9	32336005	32336020	MA0497.1.MEF2C
9	32336007	32336019	MA0773.1.MEF2D
9	32336032	32336044	MA0047.2.Foxa2
9	32339436	32339448	MA0639.1.DBP
9	32339581	32339591	MA0824.1.ID4
9	32343750	32343761	MA0471.1.E2F6
9	32343757	32343771	MA0080.4.SPI1
9	32343773	32343786	MA1104.1.GATA6
9	32343776	32343784	MA0037.3.GATA3
9	32343805	32343816	MA0713.1.PHOX2A
9	32344550	32344561	MA0079.3.SP1
9	32344575	32344588	MA0770.1.HSF2
9	32344626	32344634	MA0807.1.TBX5
9	32344626	32344636	MA0802.1.TBR1
9	32344653	32344674	MA0050.2.IRF1
9	32344655	32344670	MA0517.1.STAT1::STAT2
9	32344661	32344671	MA0508.2.PRDM1
9	32344674	32344689	MA0768.1.LEF1
9	32344675	32344691	MA0114.3.Hnf4a
9	32344688	32344699	MA0003.3.TFAP2A
9	32344708	32344714	MA0056.1.MZF1
9	32344834	32344849	MA0074.1.RXRA::VDR
9	32349505	32349519	MA0489.1.JUN(var.2)
9	32349508	32349521	MA1128.1.FOSL1::JUN
9	32349509	32349519	MA1132.1.JUN::JUNB
9	32349509	32349520	MA0476.1.FOS
9	32354984	32354994	MA0625.1.NFATC3
9	32354985	32354992	MA0152.1.NFATC2
9	32354989	32354997	MA0611.1.Dux
9	32355431	32355445	MA0489.1.JUN(var.2)
9	32355431	32355450	MA0496.2.MAFK
9	32355433	32355444	MA0462.1.BATF::JUN
9	32355434	32355445	MA0490.1.JUNB
9	32355434	32355447	MA1141.1.FOS::JUND
9	32355435	32355446	MA0476.1.FOS
9	32355435	32355449	MA1101.1.BACH2
9	32355440	32355449	MA0745.1.SNAI2
9	32355621	32355632	MA0102.3.CEBPA
9	32358718	32358730	MA0783.1.PKNOX2
9	32358719	32358728	MA0745.1.SNAI2
9	32358721	32358731	MA0690.1.TBX21
9	32358722	32358730	MA0807.1.TBX5
9	32359678	32359688	MA0626.1.Npas2
9	32359679	32359687	MA0617.1.Id2
9	32359680	32359686	MA0004.1.Arnt
9	32361256	32361267	MA0689.1.TBX20
9	32361284	32361295	MA0713.1.PHOX2A
9	32361330	32361340	MA0625.1.NFATC3
9	32361340	32361350	MA0606.1.NFAT5
9	32361356	32361367	MA0480.1.Foxo1
9	32361462	32361473	MA0741.1.KLF16
9	32362067	32362078	MA0899.1.HOXA10
9	32362070	32362079	MA0084.1.SRY
9	32362171	32362182	MA0479.1.FOXH1
9	32362171	32362188	MA0752.1.ZNF410
9	32362181	32362192	MA0845.1.FOXB1
9	32362291	32362303	MA0041.1.Foxd3
9	32362295	32362301	MA0151.1.Arid3a
9	32362325	32362335	MA0109.1.HLTF
9	32362549	32362567	MA0140.2.GATA1::TAL1
9	32362554	32362563	MA0597.1.THAP1
9	32362618	32362624	MA0130.1.ZNF354C
9	32362639	32362649	MA0691.1.TFAP4
9	32376160	32376168	MA0143.3.Sox2
9	32376160	32376170	MA0514.1.Sox3
9	32377837	32377848	MA0841.1.NFE2
9	32377869	32377878	MA0619.1.LIN54
9	32378464	32378478	MA0030.1.FOXF2
9	32378464	32378481	MA0851.1.Foxj3
9	32378466	32378477	MA0845.1.FOXB1
9	32378466	32378478	MA0846.1.FOXC2
9	32378468	32378482	MA0756.1.ONECUT2
9	32378468	32378483	MA0046.2.HNF1A
9	32378469	32378483	MA0790.1.POU4F1
9	32378470	32378481	MA0845.1.FOXB1
9	32378470	32378482	MA0846.1.FOXC2
9	32378549	32378561	MA0041.1.Foxd3
9	32378682	32378701	MA0139.1.CTCF
9	32378686	32378700	MA1102.1.CTCFL
9	32378690	32378706	MA0857.1.Rarb
9	32378691	32378706	MA0728.1.Nr2f6(var.2)
9	32378691	32378707	MA0859.1.Rarg
9	32378763	32378774	MA0610.1.DMRT3
9	32378891	32378902	MA1103.1.FOXK2
9	32378891	32378903	MA0481.2.FOXP1
9	32378893	32378900	MA0847.1.FOXD2
9	32378926	32378936	MA0690.1.TBX21
9	32378926	32378939	MA0800.1.EOMES
9	32378941	32378955	MA0029.1.Mecom
9	32378944	32378957	MA1104.1.GATA6
9	32378947	32378955	MA0037.3.GATA3
9	32378948	32378957	MA0084.1.SRY
9	32379098	32379104	MA0151.1.Arid3a
9	32379372	32379379	MA0087.1.Sox5
9	32379444	32379458	MA1102.1.CTCFL
9	32379448	32379464	MA0857.1.Rarb
9	32379449	32379464	MA0728.1.Nr2f6(var.2)
9	32379449	32379465	MA0859.1.Rarg
9	32379476	32379487	MA0468.1.DUX4
9	32379562	32379573	MA0471.1.E2F6
9	32379576	32379586	MA0625.1.NFATC3
9	32379577	32379584	MA0152.1.NFATC2
9	32379618	32379628	MA0824.1.ID4
9	32381845	32381861	MA0867.1.SOX4
9	32381851	32381868	MA0779.1.PAX1
9	32381852	32381866	MA0069.1.Pax6
9	32383857	32383872	MA0520.1.Stat6
9	32383878	32383888	MA0508.2.PRDM1
9	32384560	32384570	MA0599.1.KLF5
9	32384560	32384571	MA0741.1.KLF16
9	32384560	32384575	MA0516.1.SP2
9	32384571	32384581	MA0599.1.KLF5
9	32384571	32384582	MA0079.3.SP1
9	32384607	32384621	MA0163.1.PLAG1
9	32384643	32384656	MA1100.1.ASCL1
9	32384645	32384656	MA0500.1.Myog
9	32384864	32384870	MA0056.1.MZF1
9	32386177	32386186	MA0671.1.NFIX
9	32386177	32386187	MA0670.1.NFIA
9	32388388	32388398	MA0690.1.TBX21
9	32388388	32388399	MA0688.1.TBX2
9	32388388	32388401	MA0800.1.EOMES
9	32388389	32388397	MA0807.1.TBX5
9	32388389	32388399	MA0802.1.TBR1
9	32394672	32394682	MA0092.1.Hand1::Tcf3
9	32394763	32394775	MA0782.1.PKNOX1
9	32394831	32394845	MA0489.1.JUN(var.2)
9	32394833	32394844	MA0462.1.BATF::JUN
9	32394834	32394845	MA0490.1.JUNB
9	32394835	32394845	MA1135.1.FOSB::JUNB
9	32394836	32394845	MA0655.1.JDP2
9	32394935	32394947	MA0095.2.YY1
9	32403994	32404006	MA0041.1.Foxd3
9	32403999	32404014	MA0517.1.STAT1::STAT2
9	32404043	32404056	MA1104.1.GATA6
9	32404045	32404059	MA0029.1.Mecom
9	32404722	32404732	MA0625.1.NFATC3
9	32404723	32404730	MA0152.1.NFATC2
9	32404776	32404787	MA0103.3.ZEB1
9	32406859	32406870	MA0483.1.Gfi1b
9	32406873	32406881	MA0693.2.VDR
9	32409693	32409708	MA0046.2.HNF1A
9	32409694	32409707	MA0153.2.HNF1B
9	32409810	32409822	MA0014.3.PAX5
9	32409824	32409836	MA1125.1.ZNF384
9	32409825	32409837	MA1125.1.ZNF384
9	32409826	32409838	MA1125.1.ZNF384
9	32409827	32409839	MA1125.1.ZNF384
9	32409828	32409840	MA1125.1.ZNF384
9	32409829	32409841	MA1125.1.ZNF384
9	32409830	32409842	MA1125.1.ZNF384
9	32409831	32409843	MA1125.1.ZNF384
9	32414801	32414816	MA0517.1.STAT1::STAT2
9	32416016	32416022	MA0151.1.Arid3a
9	32428651	32428664	MA0778.1.NFKB2
9	32428676	32428688	MA1125.1.ZNF384
9	32428677	32428689	MA1125.1.ZNF384
9	32428680	32428691	MA0593.1.FOXP2
9	32428687	32428697	MA0879.1.Dlx1
9	32432524	32432535	MA0161.2.NFIC
9	32432541	32432551	MA0877.1.Barhl1
9	32432858	32432869	MA0137.3.STAT1
9	32436452	32436467	MA0148.3.FOXA1
9	32437700	32437706	MA0056.1.MZF1
9	32437812	32437824	MA0769.1.Tcf7
9	32437812	32437826	MA0523.1.TCF7L2
9	32437812	32437827	MA0768.1.LEF1
9	32437812	32437829	MA0115.1.NR1H2::RXRA
9	32443386	32443397	MA0137.3.STAT1
9	32443386	32443400	MA0463.1.Bcl6
9	32444028	32444037	MA0077.1.SOX9
9	32444028	32444038	MA1152.1.SOX15
9	32444033	32444051	MA0657.1.KLF13
9	32444040	32444056	MA0009.2.T
9	32444041	32444050	MA0124.2.Nkx3-1
9	32444041	32444051	MA0672.1.NKX2-3
9	32444090	32444101	MA0842.1.NRL
9	32449956	32449970	MA0737.1.GLIS3
9	32452525	32452534	MA0077.1.SOX9
9	32452525	32452535	MA1152.1.SOX15
9	32452527	32452534	MA0087.1.Sox5
9	32454202	32454213	MA0144.2.STAT3
9	32454202	32454216	MA0518.1.Stat4
9	32454235	32454246	MA0103.3.ZEB1
9	32461380	32461395	MA0520.1.Stat6
9	32476019	32476035	MA0735.1.GLIS1
9	32476076	32476089	MA1128.1.FOSL1::JUN
9	32476077	32476087	MA1142.1.FOSL1::JUND
9	32476077	32476088	MA0476.1.FOS
9	32476077	32476089	MA1134.1.FOS::JUNB
9	32476078	32476087	MA0655.1.JDP2
9	32476154	32476166	MA1125.1.ZNF384
9	32476157	32476175	MA0149.1.EWSR1-FLI1
9	32476158	32476172	MA0080.4.SPI1
9	32476198	32476213	MA0870.1.Sox1
9	32476199	32476207	MA0875.1.BARX1
9	32476206	32476217	MA0490.1.JUNB
9	32498748	32498757	MA0745.1.SNAI2
9	32498751	32498764	MA0105.4.NFKB1
9	32498757	32498767	MA0829.1.Srebf1(var.2)
9	32500950	32500964	MA0489.1.JUN(var.2)
9	32500951	32500966	MA0150.2.Nfe2l2
9	32500952	32500963	MA0462.1.BATF::JUN
9	32500952	32500967	MA0591.1.Bach1::Mafk
9	32500953	32500964	MA0490.1.JUNB
9	32500953	32500965	MA1130.1.FOSL2::JUN
9	32500953	32500966	MA1141.1.FOS::JUND
9	32500954	32500964	MA1135.1.FOSB::JUNB
9	32500954	32500965	MA0841.1.NFE2
9	32500954	32500966	MA1134.1.FOS::JUNB
9	32500954	32500968	MA1101.1.BACH2
9	32500955	32500964	MA0655.1.JDP2
9	32500955	32500965	MA0099.3.FOS::JUN
9	32500955	32500970	MA0501.1.MAF::NFE2
9	32500978	32500991	MA0153.2.HNF1B
9	32501019	32501035	MA0083.3.SRF
9	32501176	32501186	MA0809.1.TEAD4
9	32502558	32502570	MA0019.1.Ddit3::Cebpa
9	32502569	32502577	MA0068.2.PAX4
9	32502581	32502592	MA0059.1.MAX::MYC
9	32502618	32502632	MA0463.1.Bcl6
9	32502632	32502646	MA0489.1.JUN(var.2)
9	32502635	32502647	MA1130.1.FOSL2::JUN
9	32502635	32502648	MA1141.1.FOS::JUND
9	32502636	32502646	MA1138.1.FOSL2::JUNB
9	32502636	32502647	MA0476.1.FOS
9	32502636	32502648	MA1134.1.FOS::JUNB
9	32502688	32502701	MA1121.1.TEAD2
9	32502689	32502699	MA0090.2.TEAD1
9	32502690	32502698	MA0808.1.TEAD3
9	32502697	32502718	MA0050.2.IRF1
9	32502699	32502710	MA0076.2.ELK4
9	32511218	32511238	MA0066.1.PPARG
9	32511270	32511286	MA0868.1.SOX8
9	32511277	32511287	MA0090.2.TEAD1
9	32511349	32511363	MA0784.1.POU1F1
9	32511350	32511361	MA1115.1.POU5F1
9	32511350	32511362	MA0787.1.POU3F2
9	32511375	32511388	MA0513.1.SMAD2::SMAD3::SMAD4
9	32511394	32511402	MA0611.1.Dux
9	32515462	32515472	MA0606.1.NFAT5
9	32515471	32515481	MA0625.1.NFATC3
9	32515472	32515479	MA0152.1.NFATC2
9	32518942	32518953	MA0476.1.FOS
9	32518967	32518978	MA0842.1.NRL
9	32518967	32518979	MA0117.2.Mafb
9	32520955	32520967	MA0095.2.YY1
9	32523495	32523516	MA0138.2.REST
9	32523552	32523572	MA0073.1.RREB1
9	32523555	32523575	MA0073.1.RREB1
9	32523576	32523585	MA0077.1.SOX9
9	32523577	32523588	MA0040.1.Foxq1
9	32524329	32524339	MA0755.1.CUX2
9	32524364	32524378	MA0832.1.Tcf21
9	32524366	32524376	MA0667.1.MYF6
9	32524595	32524616	MA0050.2.IRF1
9	32524596	32524617	MA0050.2.IRF1
9	32524597	32524618	MA0050.2.IRF1
9	32524598	32524619	MA0050.2.IRF1
9	32524599	32524620	MA0050.2.IRF1
9	32524600	32524621	MA0050.2.IRF1
9	32524601	32524622	MA0050.2.IRF1
9	32524602	32524623	MA0050.2.IRF1
9	32525036	32525049	MA0135.1.Lhx3
9	32525040	32525055	MA0520.1.Stat6
9	32525363	32525376	MA1107.1.KLF9
9	32525365	32525379	MA0146.2.Zfx
9	32525377	32525387	MA0755.1.CUX2
9	32525413	32525424	MA0519.1.Stat5a::Stat5b
9	32525467	32525479	MA0095.2.YY1
9	32525471	32525487	MA0904.1.Hoxb5
9	32525473	32525483	MA0887.1.EVX1
9	32525513	32525523	MA0824.1.ID4
9	32525522	32525528	MA0151.1.Arid3a
9	32526318	32526332	MA0772.1.IRF7
9	32526319	32526340	MA1418.1.IRF3
9	32526325	32526339	MA0756.1.ONECUT2
9	32526325	32526346	MA1418.1.IRF3
9	32526326	32526344	MA0051.1.IRF2
9	32526330	32526345	MA0653.1.IRF9
9	32526331	32526345	MA0772.1.IRF7
9	32526331	32526346	MA1419.1.IRF4
9	32526332	32526350	MA0051.1.IRF2
9	32526375	32526386	MA0003.3.TFAP2A
9	32526384	32526399	MA0517.1.STAT1::STAT2
9	32526609	32526626	MA0731.1.BCL6B
9	32526612	32526623	MA0137.3.STAT1
9	32526612	32526626	MA0518.1.Stat4
9	32526620	32526629	MA0511.2.RUNX2
9	32526624	32526638	MA0696.1.ZIC1
9	32526625	32526635	MA0665.1.MSC
9	32526625	32526638	MA0499.1.Myod1
9	32528047	32528054	MA0087.1.Sox5
9	32528316	32528337	MA0528.1.ZNF263
9	32529660	32529675	MA0502.1.NFYB
9	32529665	32529676	MA0060.3.NFYA
9	32529667	32529677	MA0038.1.Gfi1
9	32529668	32529679	MA0483.1.Gfi1b
9	32529703	32529714	MA0651.1.HOXC11
9	32529703	32529715	MA0911.1.Hoxa11
9	32529703	32529716	MA0485.1.Hoxc9
9	32529704	32529713	MA0878.1.CDX1
9	32529704	32529714	MA0905.1.HOXC10
9	32529704	32529715	MA0594.1.Hoxa9
9	32529726	32529742	MA0083.3.SRF
9	32529737	32529752	MA1155.1.ZSCAN4
9	32529740	32529751	MA0503.1.Nkx2-5(var.2)
9	32529761	32529770	MA0084.1.SRY
9	32529763	32529779	MA0867.1.SOX4
9	32529764	32529779	MA0866.1.SOX21
9	32532221	32532232	MA0035.3.Gata1
9	32532222	32532233	MA0482.1.Gata4
9	32532239	32532253	MA0856.1.RXRG
9	32532239	32532255	MA0859.1.Rarg
9	32532460	32532473	MA1104.1.GATA6
9	32532968	32532980	MA1125.1.ZNF384
9	32532969	32532981	MA1125.1.ZNF384
9	32532970	32532982	MA1125.1.ZNF384
9	32532971	32532983	MA1125.1.ZNF384
9	32533370	32533381	MA0842.1.NRL
9	32533370	32533382	MA0117.2.Mafb
9	32533381	32533394	MA0698.1.ZBTB18
9	32533382	32533394	MA0783.1.PKNOX2
9	32533383	32533392	MA0745.1.SNAI2
9	32533385	32533395	MA0690.1.TBX21
9	32533386	32533394	MA0807.1.TBX5
9	32533386	32533396	MA0802.1.TBR1
9	32533420	32533431	MA0601.1.Arid3b
9	32533440	32533451	MA0713.1.PHOX2A
9	32533470	32533484	MA0119.1.NFIC::TLX1
9	32546104	32546114	MA0795.1.SMAD3
9	32546987	32546998	MA0102.3.CEBPA
9	32547006	32547023	MA1114.1.PBX3
9	32547061	32547076	MA0520.1.Stat6
9	32547072	32547084	MA0769.1.Tcf7
9	32547072	32547086	MA0523.1.TCF7L2
9	32547072	32547087	MA0768.1.LEF1
9	32547093	32547104	MA0478.1.FOSL2
9	32548475	32548485	MA0837.1.CEBPE
9	32548532	32548545	MA1107.1.KLF9
9	32548533	32548548	MA1155.1.ZSCAN4
9	32548534	32548547	MA1107.1.KLF9
9	32548535	32548550	MA1155.1.ZSCAN4
9	32548536	32548549	MA1107.1.KLF9
9	32548537	32548552	MA1155.1.ZSCAN4
9	32549216	32549226	MA0596.1.SREBF2
9	32549277	32549292	MA0065.2.Pparg::Rxra
9	32549301	32549313	MA1125.1.ZNF384
9	32549302	32549314	MA1125.1.ZNF384
9	32549304	32549316	MA0846.1.FOXC2
9	32549306	32549320	MA0757.1.ONECUT3
9	32549307	32549320	MA0485.1.Hoxc9
9	32549308	32549319	MA0594.1.Hoxa9
9	32549310	32549324	MA0679.1.ONECUT1
9	32549310	32549325	MA0046.2.HNF1A
9	32549312	32549323	MA0845.1.FOXB1
9	32549312	32549324	MA0846.1.FOXC2
9	32549313	32549323	MA0755.1.CUX2
9	32549313	32549325	MA0070.1.PBX1
9	32549315	32549326	MA0899.1.HOXA10
9	32549316	32549326	MA0909.1.HOXD13
9	32549357	32549370	MA0884.1.DUXA
9	32549358	32549369	MA0715.1.PROP1
9	32549359	32549372	MA0135.1.Lhx3
9	32550584	32550593	MA0597.1.THAP1
9	32550592	32550603	MA0479.1.FOXH1
9	32550596	32550602	MA0130.1.ZNF354C
9	32550614	32550628	MA0163.1.PLAG1
9	32550925	32550940	MA0527.1.ZBTB33
9	32550968	32550976	MA0604.1.Atf1
9	32550968	32550978	MA1143.1.FOSL1::JUND(var.2)
9	32551048	32551068	MA0073.1.RREB1
9	32551070	32551081	MA0506.1.NRF1
9	32551078	32551091	MA1100.1.ASCL1
9	32551861	32551877	MA0864.1.E2F2
9	32551903	32551918	MA0108.2.TBP
9	32551922	32551939	MA0615.1.Gmeb1
9	32551926	32551934	MA0862.1.GMEB2
9	32551926	32551943	MA0115.1.NR1H2::RXRA
9	32551975	32551985	MA0767.1.GCM2
9	32552042	32552056	MA0602.1.Arid5a
9	32552273	32552286	MA0750.2.ZBTB7A
9	32552275	32552286	MA0062.2.Gabpa
9	32552607	32552622	MA0516.1.SP2
9	32552616	32552630	MA0463.1.Bcl6
9	32552636	32552651	MA0637.1.CENPB
9	32552642	32552652	MA0609.1.Crem
9	32552644	32552652	MA0862.1.GMEB2
9	32553497	32553511	MA0772.1.IRF7
9	32553532	32553543	MA0040.1.Foxq1
9	32553558	32553573	MA1155.1.ZSCAN4
9	32555810	32555822	MA0598.2.EHF
9	32555810	32555823	MA0640.1.ELF3
9	32555811	32555822	MA0136.2.ELF5
9	32555841	32555858	MA0851.1.Foxj3
9	32555844	32555855	MA0593.1.FOXP2
9	32555844	32555856	MA0481.2.FOXP1
9	32555844	32555858	MA0772.1.IRF7
9	32555846	32555855	MA0084.1.SRY
9	32555849	32555864	MA0869.1.Sox11
9	32555852	32555862	MA0038.1.Gfi1
9	32555853	32555864	MA0483.1.Gfi1b
9	32557994	32558006	MA0785.1.POU2F1
9	32557995	32558009	MA0030.1.FOXF2
9	32557996	32558005	MA0789.1.POU3F4
9	32557998	32558013	MA0046.2.HNF1A
9	32557999	32558012	MA0153.2.HNF1B
9	32558000	32558009	MA0084.1.SRY
9	32558032	32558042	MA0100.3.MYB
9	32558052	32558067	MA0142.1.Pou5f1::Sox2
9	32559475	32559489	MA0463.1.Bcl6
9	32566677	32566687	MA0691.1.TFAP4
9	32566732	32566741	MA0511.2.RUNX2
9	32566732	32566742	MA0684.1.RUNX3
9	32566732	32566743	MA0483.1.Gfi1b
9	32572277	32572288	MA0462.1.BATF::JUN
9	32572507	32572516	MA0676.1.Nr2e1
9	32572515	32572525	MA0667.1.MYF6
9	32572535	32572545	MA0038.1.Gfi1
9	32573009	32573022	MA1100.1.ASCL1
9	32573011	32573021	MA0816.1.Ascl2
9	32573011	32573022	MA0500.1.Myog
9	32573011	32573024	MA0499.1.Myod1
9	32573012	32573025	MA1100.1.ASCL1
9	32573175	32573189	MA0834.1.ATF7
9	32573175	32573190	MA1145.1.FOSL2::JUND(var.2)
9	32573176	32573186	MA0609.1.Crem
9	32573176	32573187	MA1127.1.FOSB::JUN
9	32573176	32573188	MA0639.1.DBP
9	32573176	32573192	MA1126.1.FOS::JUN(var.2)
9	32573177	32573187	MA1140.1.JUNB(var.2)
9	32573178	32573186	MA0862.1.GMEB2
9	32573193	32573204	MA0079.3.SP1
9	32573193	32573208	MA0516.1.SP2
9	32573272	32573289	MA0685.1.SP4
9	32573274	32573288	MA0740.1.KLF14
9	32573275	32573287	MA0747.1.SP8
9	32573757	32573771	MA0758.1.E2F7
9	32573758	32573770	MA0865.1.E2F8
9	32573766	32573776	MA0090.2.TEAD1
9	32578482	32578495	MA0884.1.DUXA
9	32578483	32578494	MA0715.1.PROP1
9	32578484	32578497	MA0135.1.Lhx3
9	32578545	32578557	MA0091.1.TAL1::TCF3
9	32578546	32578558	MA0817.1.BHLHE23
9	32578546	32578559	MA1109.1.NEUROD1
9	32578547	32578557	MA0678.1.OLIG2
9	32578558	32578572	MA0463.1.Bcl6
9	32579536	32579553	MA0159.1.RARA::RXRA
9	32579536	32579557	MA0528.1.ZNF263
9	32579537	32579558	MA0528.1.ZNF263
9	32581643	32581658	MA1155.1.ZSCAN4
9	32581666	32581674	MA0158.1.HOXA5
9	32581706	32581719	MA1121.1.TEAD2
9	32581787	32581804	MA0752.1.ZNF410
9	32588114	32588126	MA0865.1.E2F8
9	32589256	32589275	MA0139.1.CTCF
9	32595174	32595188	MA0602.1.Arid5a
9	32595176	32595188	MA0660.1.MEF2B
9	32604680	32604695	MA0484.1.HNF4G
9	32604681	32604697	MA0114.3.Hnf4a
9	32604721	32604732	MA0873.1.HOXD12
9	32609347	32609358	MA0478.1.FOSL2
9	32609349	32609362	MA0513.1.SMAD2::SMAD3::SMAD4
9	32609355	32609365	MA0824.1.ID4
9	32609394	32609411	MA0860.1.Rarg(var.2)
9	32609397	32609407	MA0829.1.Srebf1(var.2)
9	32609401	32609413	MA0018.3.CREB1
9	32609402	32609415	MA0017.2.NR2F1
9	32623142	32623153	MA0002.2.RUNX1
9	32623164	32623185	MA0495.2.MAFF
9	32623167	32623178	MA0462.1.BATF::JUN
9	32623168	32623179	MA0490.1.JUNB
9	32623168	32623181	MA1137.1.FOSL1::JUNB
9	32623169	32623179	MA1135.1.FOSB::JUNB
9	32623169	32623180	MA0491.1.JUND
9	32623170	32623179	MA0655.1.JDP2
9	32623192	32623207	MA0142.1.Pou5f1::Sox2
9	32623195	32623211	MA0627.1.Pou2f3
9	32623196	32623208	MA0785.1.POU2F1
9	32623196	32623209	MA0788.1.POU3F3
9	32623196	32623210	MA0784.1.POU1F1
9	32623197	32623209	MA0787.1.POU3F2
9	32623198	32623207	MA0789.1.POU3F4
9	32623212	32623226	MA0790.1.POU4F1
9	32627824	32627841	MA0898.1.Hmx3
9	32627849	32627859	MA0670.1.NFIA
9	32650880	32650889	MA0745.1.SNAI2
9	32650940	32650947	MA0081.1.SPIB
9	32654075	32654085	MA0901.1.HOXB13
9	32654075	32654090	MA0497.1.MEF2C
9	32654077	32654089	MA0846.1.FOXC2
9	32654113	32654126	MA0488.1.JUN
9	32654114	32654127	MA0833.1.ATF4
9	32654117	32654128	MA0025.1.NFIL3
9	32654118	32654129	MA0610.1.DMRT3
9	32677607	32677618	MA0468.1.DUX4
9	32677642	32677659	MA0007.3.Ar
9	32722951	32722961	MA0071.1.RORA
9	32722951	32722962	MA1150.1.RORB
9	32726901	32726911	MA0886.1.EMX2
9	32726902	32726910	MA0027.2.EN1
9	32726915	32726929	MA0463.1.Bcl6
9	32738930	32738941	MA0103.3.ZEB1
9	32738937	32738951	MA0489.1.JUN(var.2)
9	32738939	32738954	MA0591.1.Bach1::Mafk
9	32738940	32738951	MA0490.1.JUNB
9	32738940	32738952	MA1130.1.FOSL2::JUN
9	32738940	32738953	MA1137.1.FOSL1::JUNB
9	32738941	32738951	MA1135.1.FOSB::JUNB
9	32738941	32738952	MA0841.1.NFE2
9	32738941	32738953	MA1134.1.FOS::JUNB
9	32738942	32738951	MA0655.1.JDP2
9	32738942	32738952	MA0099.3.FOS::JUN
9	32738961	32738969	MA0067.1.Pax2
9	32741587	32741601	MA0072.1.RORA(var.2)
9	32741599	32741609	MA0672.1.NKX2-3
9	32741600	32741609	MA0673.1.NKX2-8
9	32751127	32751145	MA0149.1.EWSR1-FLI1
9	32751131	32751149	MA0149.1.EWSR1-FLI1
9	32751135	32751153	MA0149.1.EWSR1-FLI1
9	32753538	32753544	MA0056.1.MZF1
9	32753548	32753560	MA0734.1.GLI2
9	32765618	32765626	MA1153.1.Smad4
9	32765619	32765632	MA0771.1.HSF4
9	32765706	32765714	MA0774.1.MEIS2
9	32768452	32768463	MA0519.1.Stat5a::Stat5b
9	32768467	32768483	MA0867.1.SOX4
9	32775445	32775459	MA0518.1.Stat4
9	32775454	32775465	MA0842.1.NRL
9	32812190	32812207	MA0860.1.Rarg(var.2)
9	32812198	32812211	MA0017.2.NR2F1
9	32812199	32812215	MA0857.1.Rarb
9	32812200	32812215	MA0728.1.Nr2f6(var.2)
9	32812200	32812216	MA0859.1.Rarg
9	32812200	32812218	MA0729.1.RARA
9	32813027	32813037	MA0109.1.HLTF
9	32813063	32813074	MA1118.1.SIX1
9	32813311	32813321	MA0684.1.RUNX3
9	32813318	32813333	MA0484.1.HNF4G
9	32813319	32813335	MA0114.3.Hnf4a
9	32815719	32815731	MA1125.1.ZNF384
9	32815720	32815732	MA1125.1.ZNF384
9	32815721	32815733	MA1125.1.ZNF384
9	32815722	32815734	MA1125.1.ZNF384
9	32815723	32815735	MA1125.1.ZNF384
9	32819932	32819946	MA0146.2.Zfx
9	32820017	32820028	MA0103.3.ZEB1
9	32823212	32823225	MA0778.1.NFKB2
9	32823275	32823285	MA0090.2.TEAD1
9	32827369	32827375	MA0151.1.Arid3a
9	32832104	32832114	MA0635.1.BARHL2
9	32836842	32836853	MA0040.1.Foxq1
9	32836842	32836854	MA0041.1.Foxd3
9	32836876	32836887	MA0137.3.STAT1
9	32836876	32836890	MA0518.1.Stat4
9	32856600	32856619	MA0494.1.Nr1h3::Rxra
9	32856604	32856614	MA0829.1.Srebf1(var.2)
9	32856604	32856615	MA0093.2.USF1
9	32856607	32856620	MA0105.4.NFKB1
9	32856612	32856618	MA0130.1.ZNF354C
9	32856613	32856623	MA0824.1.ID4
9	32856613	32856624	MA0103.3.ZEB1
9	32856617	32856631	MA0146.2.Zfx
9	32866596	32866605	MA0673.1.NKX2-8
9	32876121	32876133	MA0785.1.POU2F1
9	32876121	32876134	MA0788.1.POU3F3
9	32876121	32876135	MA0784.1.POU1F1
9	32876122	32876134	MA0787.1.POU3F2
9	32881780	32881794	MA0790.1.POU4F1
9	32881780	32881796	MA0791.1.POU4F3
9	32881818	32881824	MA0151.1.Arid3a
9	32903075	32903095	MA0804.1.TBX19
9	32920433	32920445	MA0091.1.TAL1::TCF3
9	32920433	32920446	MA1123.1.TWIST1
9	32920433	32920447	MA0832.1.Tcf21
9	32920434	32920447	MA1109.1.NEUROD1
9	32920435	32920445	MA0665.1.MSC
9	32934455	32934467	MA0783.1.PKNOX2
9	32953399	32953414	MA0148.3.FOXA1
9	32953400	32953411	MA0040.1.Foxq1
9	32953403	32953415	MA0047.2.Foxa2
9	32955417	32955427	MA0802.1.TBR1
9	32955705	32955718	MA1100.1.ASCL1
9	32955722	32955736	MA0832.1.Tcf21
9	32955724	32955734	MA0665.1.MSC
9	32955804	32955810	MA0089.1.MAFG::NFE2L1
9	32968537	32968547	MA0665.1.MSC
9	32968570	32968580	MA1152.1.SOX15
9	32968595	32968611	MA0083.3.SRF
9	32970313	32970324	MA1150.1.RORB
9	32976481	32976493	MA1125.1.ZNF384
9	32979788	32979798	MA0606.1.NFAT5
9	32979843	32979864	MA0050.2.IRF1
9	32979846	32979859	MA0507.1.POU2F2
9	32985220	32985234	MA0839.1.CREB3L1
9	32985221	32985237	MA0009.2.T
9	32985227	32985239	MA0104.4.MYCN
9	32985228	32985237	MA0608.1.Creb3l2
9	32985229	32985237	MA0617.1.Id2
9	32985230	32985236	MA0004.1.Arnt
9	32987087	32987097	MA0802.1.TBR1
9	32987440	32987455	MA0732.1.EGR3
9	32987440	32987456	MA0733.1.EGR4
9	32987473	32987482	MA0084.1.SRY
9	32988142	32988151	MA0676.1.Nr2e1
9	32988159	32988170	MA0442.2.SOX10
9	32988195	32988206	MA0032.2.FOXC1
9	32988195	32988207	MA0846.1.FOXC2
9	32988195	32988209	MA0852.2.FOXK1
9	32988196	32988207	MA0593.1.FOXP2
9	32988203	32988210	MA0164.1.Nr2e3
9	32988212	32988226	MA1102.1.CTCFL
9	32988218	32988231	MA1100.1.ASCL1
9	32988220	32988231	MA0500.1.Myog
9	32988224	32988239	MA0743.1.SCRT1
9	32988226	32988240	MA0832.1.Tcf21
9	32988227	32988240	MA1109.1.NEUROD1
9	32988228	32988237	MA0745.1.SNAI2
9	32988228	32988239	MA0500.1.Myog
9	32996184	32996192	MA1153.1.Smad4
9	32998391	32998403	MA0647.1.GRHL1
9	32998400	32998407	MA0164.1.Nr2e3
9	32998410	32998416	MA0130.1.ZNF354C
9	32998411	32998421	MA0633.1.Twist2
9	32998418	32998429	MA0040.1.Foxq1
9	33001086	33001101	MA0516.1.SP2
9	33001088	33001102	MA0146.2.Zfx
9	33001155	33001165	MA0092.1.Hand1::Tcf3
9	33001342	33001352	MA0464.2.BHLHE40
9	33001342	33001356	MA0030.1.FOXF2
9	33001343	33001351	MA0617.1.Id2
9	33001344	33001350	MA0004.1.Arnt
9	33001358	33001370	MA1151.1.RORC
9	33001482	33001493	MA0111.1.Spz1
9	33001627	33001642	MA0492.1.JUND(var.2)
9	33001628	33001641	MA0488.1.JUN
9	33001629	33001643	MA0835.1.BATF3
9	33001629	33001644	MA1145.1.FOSL2::JUND(var.2)
9	33001630	33001638	MA0605.1.Atf3
9	33001630	33001640	MA0609.1.Crem
9	33001630	33001641	MA1127.1.FOSB::JUN
9	33001630	33001642	MA0840.1.Creb5
9	33001630	33001646	MA1126.1.FOS::JUN(var.2)
9	33001631	33001639	MA0604.1.Atf1
9	33001631	33001641	MA1143.1.FOSL1::JUND(var.2)
9	33001632	33001647	MA0504.1.NR2C2
9	33001650	33001663	MA0749.1.ZBED1
9	33002067	33002082	MA1105.1.GRHL2
9	33002069	33002081	MA0647.1.GRHL1
9	33002072	33002083	MA0480.1.Foxo1
9	33004199	33004207	MA0125.1.Nobox
9	33004199	33004210	MA0161.2.NFIC
9	33004876	33004882	MA0130.1.ZNF354C
9	33004908	33004921	MA0698.1.ZBTB18
9	33004909	33004921	MA0783.1.PKNOX2
9	33004910	33004919	MA0745.1.SNAI2
9	33004912	33004922	MA0690.1.TBX21
9	33004913	33004921	MA0807.1.TBX5
9	33005692	33005703	MA0842.1.NRL
9	33005692	33005704	MA0117.2.Mafb
9	33011363	33011375	MA0131.2.HINFP
9	33011366	33011377	MA0079.3.SP1
9	33013713	33013723	MA0596.1.SREBF2
9	33013713	33013724	MA0688.1.TBX2
9	33013713	33013726	MA0800.1.EOMES
9	33013714	33013722	MA0801.1.MGA
9	33013714	33013724	MA0802.1.TBR1
9	33013753	33013763	MA0837.1.CEBPE
9	33013979	33013990	MA0503.1.Nkx2-5(var.2)
9	33014887	33014900	MA1121.1.TEAD2
9	33014888	33014898	MA0090.2.TEAD1
9	33014889	33014897	MA0808.1.TEAD3
9	33016881	33016890	MA0738.1.HIC2
9	33016917	33016930	MA1124.1.ZNF24
9	33018708	33018723	MA0497.1.MEF2C
9	33018710	33018722	MA0660.1.MEF2B
9	33018746	33018756	MA0824.1.ID4
9	33020002	33020012	MA0823.1.HEY1
9	33020003	33020013	MA1106.1.HIF1A
9	33020004	33020010	MA0004.1.Arnt
9	33022560	33022573	MA0788.1.POU3F3
9	33022599	33022611	MA0117.2.Mafb
9	33022605	33022621	MA0791.1.POU4F3
9	33022624	33022637	MA0485.1.Hoxc9
9	33023070	33023084	MA0146.2.Zfx
9	33023108	33023124	MA0088.2.ZNF143
9	33023111	33023131	MA0073.1.RREB1
9	33023147	33023158	MA0503.1.Nkx2-5(var.2)
9	33023359	33023372	MA0616.1.Hes2
9	33023361	33023374	MA1108.1.MXI1
9	33023362	33023372	MA0603.1.Arntl
9	33023362	33023374	MA0821.1.HES5
9	33023363	33023373	MA1099.1.Hes1
9	33023364	33023372	MA0259.1.ARNT::HIF1A
9	33023364	33023374	MA1106.1.HIF1A
9	33023365	33023371	MA0004.1.Arnt
9	33023383	33023393	MA0877.1.Barhl1
9	33023387	33023394	MA0087.1.Sox5
9	33023387	33023402	MA0517.1.STAT1::STAT2
9	33023410	33023421	MA0111.1.Spz1
9	33023492	33023504	MA0783.1.PKNOX2
9	33023493	33023502	MA0745.1.SNAI2
9	33023495	33023505	MA0690.1.TBX21
9	33023495	33023506	MA0688.1.TBX2
9	33023496	33023504	MA0807.1.TBX5
9	33023496	33023506	MA0802.1.TBR1
9	33023508	33023522	MA0146.2.Zfx
9	33024168	33024189	MA0050.2.IRF1
9	33024173	33024194	MA0050.2.IRF1
9	33024179	33024189	MA1152.1.SOX15
9	33024185	33024194	MA0619.1.LIN54
9	33024249	33024259	MA0595.1.SREBF1
9	33024250	33024264	MA0162.3.EGR1
9	33024285	33024295	MA0464.2.BHLHE40
9	33024286	33024294	MA0617.1.Id2
9	33024287	33024293	MA0004.1.Arnt
9	33025067	33025080	MA0771.1.HSF4
9	33025107	33025118	MA0746.1.SP3
9	33025108	33025119	MA0039.3.KLF4
9	33025319	33025330	MA0506.1.NRF1
9	33025469	33025481	MA0104.4.MYCN
9	33025690	33025711	MA0528.1.ZNF263
9	33025699	33025713	MA0163.1.PLAG1
9	33025780	33025801	MA0050.2.IRF1
9	33025786	33025807	MA0050.2.IRF1
9	33025788	33025803	MA0517.1.STAT1::STAT2
9	33025792	33025813	MA0050.2.IRF1
9	33025802	33025817	MA0517.1.STAT1::STAT2
9	33025808	33025818	MA0599.1.KLF5
9	33025808	33025819	MA0079.3.SP1
9	33025815	33025823	MA0143.3.Sox2
9	33025815	33025825	MA1152.1.SOX15
9	33025833	33025843	MA0101.1.REL
9	33025866	33025877	MA0471.1.E2F6
9	33025866	33025884	MA0149.1.EWSR1-FLI1
9	33026009	33026020	MA1118.1.SIX1
9	33026050	33026062	MA0794.1.PROX1
9	33026060	33026074	MA0463.1.Bcl6
9	33028246	33028257	MA0594.1.Hoxa9
9	33028296	33028309	MA0788.1.POU3F3
9	33028296	33028310	MA0784.1.POU1F1
9	33028297	33028309	MA0786.1.POU3F1
9	33028815	33028824	MA0671.1.NFIX
9	33028815	33028825	MA0670.1.NFIA
9	33028849	33028863	MA0790.1.POU4F1
9	33028849	33028865	MA0683.1.POU4F2
9	33028850	33028867	MA0910.1.Hoxd8
9	33028852	33028862	MA0628.1.POU6F1
9	33028853	33028861	MA0675.1.NKX6-2
9	33028912	33028927	MA1105.1.GRHL2
9	33029016	33029027	MA0093.2.USF1
9	33029019	33029034	MA1145.1.FOSL2::JUND(var.2)
9	33029020	33029031	MA1127.1.FOSB::JUN
9	33029020	33029032	MA1139.1.FOSL2::JUNB(var.2)
9	33029020	33029036	MA1126.1.FOS::JUN(var.2)
9	33029021	33029031	MA1143.1.FOSL1::JUND(var.2)
9	33029142	33029157	MA0497.1.MEF2C
9	33029145	33029159	MA0772.1.IRF7
9	33029204	33029212	MA0831.2.TFE3
9	33029568	33029577	MA0619.1.LIN54
9	33030245	33030256	MA0137.3.STAT1
9	33030245	33030259	MA0518.1.Stat4
9	33031425	33031437	MA0041.1.Foxd3
9	33031428	33031443	MA0148.3.FOXA1
9	33031429	33031441	MA0041.1.Foxd3
9	33031433	33031445	MA0041.1.Foxd3
9	33031735	33031744	MA0619.1.LIN54
9	33031754	33031763	MA0124.2.Nkx3-1
9	33031755	33031763	MA0914.1.ISL2
9	33031755	33031772	MA0853.1.Alx4
9	33031758	33031768	MA0877.1.Barhl1
9	33031759	33031766	MA0063.1.Nkx2-5
9	33031759	33031767	MA0618.1.LBX1
9	33031760	33031768	MA0125.1.Nobox
9	33032192	33032210	MA0620.2.MITF
9	33032196	33032206	MA0692.1.TFEB
9	33032196	33032207	MA0093.2.USF1
9	33032196	33032210	MA0489.1.JUN(var.2)
9	33032198	33032206	MA0831.2.TFE3
9	33032199	33032210	MA0490.1.JUNB
9	33032199	33032211	MA1130.1.FOSL2::JUN
9	33032199	33032212	MA1137.1.FOSL1::JUNB
9	33032200	33032210	MA1135.1.FOSB::JUNB
9	33032200	33032211	MA0841.1.NFE2
9	33032200	33032212	MA1134.1.FOS::JUNB
9	33032200	33032214	MA1101.1.BACH2
9	33032201	33032210	MA0655.1.JDP2
9	33032201	33032211	MA0099.3.FOS::JUN
9	33032429	33032440	MA1110.1.NR1H4
9	33032484	33032494	MA0048.2.NHLH1
9	33032484	33032495	MA0500.1.Myog
9	33032511	33032523	MA0783.1.PKNOX2
9	33032515	33032524	MA0655.1.JDP2
9	33033770	33033782	MA0660.1.MEF2B
9	33033785	33033806	MA0495.2.MAFF
9	33033812	33033828	MA0683.1.POU4F2
9	33033817	33033830	MA0135.1.Lhx3
9	33033818	33033829	MA0621.1.mix-a
9	33033819	33033829	MA0893.1.GSX2
9	33033820	33033828	MA0675.1.NKX6-2
9	33034566	33034587	MA0528.1.ZNF263
9	33034569	33034582	MA1100.1.ASCL1
9	33034570	33034583	MA1109.1.NEUROD1
9	33034581	33034587	MA0056.1.MZF1
9	33034607	33034616	MA0597.1.THAP1
9	33034618	33034633	MA0142.1.Pou5f1::Sox2
9	33034625	33034641	MA0867.1.SOX4
9	33034626	33034641	MA0866.1.SOX21
9	33034812	33034824	MA0095.2.YY1
9	33035226	33035232	MA0151.1.Arid3a
9	33035254	33035266	MA0524.2.TFAP2C
9	33035998	33036012	MA0119.1.NFIC::TLX1
9	33036175	33036188	MA0105.4.NFKB1
9	33036180	33036186	MA0130.1.ZNF354C
9	33041367	33041377	MA1112.1.NR4A1
9	33041367	33041378	MA1111.1.NR2F2
9	33041367	33041380	MA0017.2.NR2F1
9	33041369	33041377	MA0160.1.NR4A2
9	33041452	33041464	MA0024.3.E2F1
9	33041462	33041470	MA0719.1.RHOXF1
9	33041649	33041665	MA1119.1.SIX2
9	33041653	33041664	MA1118.1.SIX1
9	33041694	33041704	MA0038.1.Gfi1
9	33041715	33041730	MA0148.3.FOXA1
9	33041744	33041755	MA0899.1.HOXA10
9	33041745	33041755	MA0913.1.Hoxd9
9	33041748	33041754	MA0151.1.Arid3a
9	33042375	33042387	MA1125.1.ZNF384
9	33042378	33042393	MA0046.2.HNF1A
9	33043063	33043071	MA0831.2.TFE3
9	33043069	33043075	MA0130.1.ZNF354C
9	33043074	33043088	MA0146.2.Zfx
9	33043483	33043496	MA0513.1.SMAD2::SMAD3::SMAD4
9	33043488	33043498	MA0603.1.Arntl
9	33043489	33043499	MA0692.1.TFEB
9	33043489	33043500	MA0093.2.USF1
9	33043491	33043497	MA0004.1.Arnt
9	33043491	33043499	MA0831.2.TFE3
9	33043696	33043710	MA0602.1.Arid5a
9	33043835	33043845	MA0793.1.POU6F2
9	33043848	33043859	MA0137.3.STAT1
9	33043857	33043863	MA0151.1.Arid3a
9	33043860	33043872	MA0095.2.YY1
9	33044077	33044094	MA0115.1.NR1H2::RXRA
9	33044081	33044091	MA0669.1.NEUROG2
9	33044103	33044113	MA0780.1.PAX3
9	33044103	33044116	MA0135.1.Lhx3
9	33044221	33044234	MA0640.1.ELF3
9	33044222	33044233	MA0136.2.ELF5
9	33044222	33044240	MA0149.1.EWSR1-FLI1
9	33044307	33044318	MA0025.1.NFIL3
9	33044313	33044328	MA0492.1.JUND(var.2)
9	33044314	33044327	MA0488.1.JUN
9	33044315	33044329	MA0835.1.BATF3
9	33044315	33044330	MA1145.1.FOSL2::JUND(var.2)
9	33044316	33044326	MA0609.1.Crem
9	33044316	33044327	MA1127.1.FOSB::JUN
9	33044316	33044328	MA0840.1.Creb5
9	33044316	33044332	MA1126.1.FOS::JUN(var.2)
9	33044317	33044327	MA1143.1.FOSL1::JUND(var.2)
9	33044322	33044332	MA0595.1.SREBF1
9	33044359	33044370	MA0506.1.NRF1
9	33044626	33044641	MA0870.1.Sox1
9	33044629	33044639	MA0038.1.Gfi1
9	33045055	33045065	MA0820.1.FIGLA
9	33047432	33047442	MA0038.1.Gfi1
9	33047539	33047549	MA0595.1.SREBF1
9	33050159	33050171	MA0785.1.POU2F1
9	33050160	33050171	MA1115.1.POU5F1
9	33050161	33050170	MA0789.1.POU3F4
9	33050198	33050207	MA0619.1.LIN54
9	33050252	33050263	MA0111.1.Spz1
9	33050658	33050670	MA0660.1.MEF2B
9	33050669	33050685	MA0868.1.SOX8
9	33059958	33059969	MA0465.1.CDX2
9	33059959	33059971	MA0911.1.Hoxa11
9	33059994	33060005	MA0601.1.Arid3b
9	33059994	33060007	MA0135.1.Lhx3
9	33059995	33060006	MA0621.1.mix-a
9	33059996	33060006	MA0893.1.GSX2
9	33059997	33060005	MA0675.1.NKX6-2
9	33059998	33060011	MA0135.1.Lhx3
9	33060000	33060006	MA0151.1.Arid3a
9	33060017	33060032	MA0517.1.STAT1::STAT2
9	33060021	33060031	MA1152.1.SOX15
9	33063194	33063206	MA0660.1.MEF2B
9	33069883	33069897	MA0163.1.PLAG1
9	33069935	33069947	MA0095.2.YY1
9	33073192	33073204	MA0734.1.GLI2
9	33073535	33073541	MA0056.1.MZF1
9	33073846	33073857	MA1111.1.NR2F2
9	33073846	33073859	MA0017.2.NR2F1
9	33073907	33073925	MA0620.2.MITF
9	33073911	33073921	MA0871.1.TFEC
9	33073925	33073935	MA0625.1.NFATC3
9	33073926	33073933	MA0152.1.NFATC2
9	33073932	33073942	MA0038.1.Gfi1
9	33074047	33074058	MA0592.2.Esrra
9	33074064	33074075	MA0102.3.CEBPA
9	33074068	33074077	MA0714.1.PITX3
9	33074069	33074077	MA0682.1.Pitx1
9	33074079	33074100	MA0050.2.IRF1
9	33074100	33074110	MA0707.1.MNX1
9	33074101	33074109	MA0885.1.Dlx2
9	33074140	33074150	MA0795.1.SMAD3
9	33074195	33074201	MA0089.1.MAFG::NFE2L1
9	33074203	33074214	MA0483.1.Gfi1b
9	33075013	33075019	MA0130.1.ZNF354C
9	33075041	33075049	MA0774.1.MEIS2
9	33075042	33075054	MA0783.1.PKNOX2
9	33075043	33075052	MA0745.1.SNAI2
9	33075045	33075055	MA0690.1.TBX21
9	33075046	33075054	MA0807.1.TBX5
9	33075046	33075056	MA0802.1.TBR1
9	33075335	33075348	MA1121.1.TEAD2
9	33075336	33075346	MA0090.2.TEAD1
9	33075337	33075345	MA0808.1.TEAD3
9	33075345	33075362	MA1114.1.PBX3
9	33076283	33076297	MA0072.1.RORA(var.2)
9	33076417	33076428	MA0079.3.SP1
9	33076638	33076650	MA0810.1.TFAP2A(var.2)
9	33076693	33076704	MA0076.2.ELK4
9	33076786	33076801	MA0504.1.NR2C2
9	33076789	33076801	MA0155.1.INSM1
9	33076793	33076808	MA0504.1.NR2C2
9	33078754	33078764	MA1112.1.NR4A1
9	33078758	33078768	MA0092.1.Hand1::Tcf3
9	33079083	33079098	MA0148.3.FOXA1
9	33079084	33079095	MA0040.1.Foxq1
9	33079087	33079099	MA0047.2.Foxa2
9	33079133	33079142	MA0789.1.POU3F4
9	33079146	33079157	MA0746.1.SP3
9	33079207	33079214	MA0164.1.Nr2e3
9	33080704	33080722	MA0861.1.TP73
9	33080774	33080789	MA0520.1.Stat6
9	33080782	33080800	MA0051.1.IRF2
9	33080785	33080801	MA1119.1.SIX2
9	33080799	33080805	MA0089.1.MAFG::NFE2L1
9	33080867	33080879	MA1113.1.PBX2
9	33080871	33080878	MA0498.2.MEIS1
9	33080909	33080924	MA0148.3.FOXA1
9	33080910	33080921	MA0040.1.Foxq1
9	33080913	33080925	MA0047.2.Foxa2
9	33080921	33080932	MA0465.1.CDX2
9	33080922	33080933	MA0899.1.HOXA10
9	33080923	33080932	MA0878.1.CDX1
9	33080923	33080933	MA0913.1.Hoxd9
9	33081190	33081203	MA0513.1.SMAD2::SMAD3::SMAD4
9	33081209	33081219	MA0109.1.HLTF
9	33081212	33081229	MA0851.1.Foxj3
9	33081214	33081225	MA0845.1.FOXB1
9	33081214	33081226	MA0846.1.FOXC2
9	33081235	33081248	MA1107.1.KLF9
9	33081338	33081353	MA0520.1.Stat6
9	33081414	33081430	MA0088.2.ZNF143
9	33081439	33081457	MA0140.2.GATA1::TAL1
9	33081450	33081469	MA0139.1.CTCF
9	33081454	33081468	MA1102.1.CTCFL
9	33081479	33081494	MA0870.1.Sox1
9	33081524	33081545	MA0528.1.ZNF263
9	33081526	33081547	MA0528.1.ZNF263
9	33081529	33081550	MA0528.1.ZNF263
9	33081535	33081545	MA0057.1.MZF1(var.2)
9	33082879	33082890	MA1115.1.POU5F1
9	33083001	33083016	MA0148.3.FOXA1
9	33083002	33083013	MA0480.1.Foxo1
9	33083005	33083017	MA0047.2.Foxa2
9	33086126	33086138	MA0695.1.ZBTB7C
9	33086165	33086182	MA0112.3.ESR1
9	33086166	33086181	MA0258.2.ESR2
9	33086168	33086185	MA1114.1.PBX3
9	33086170	33086182	MA1113.1.PBX2
9	33086173	33086187	MA0844.1.XBP1
9	33086174	33086188	MA0638.1.CREB3
9	33092831	33092841	MA0819.1.CLOCK
9	33092836	33092850	MA0790.1.POU4F1
9	33099075	33099091	MA0627.1.Pou2f3
9	33099076	33099088	MA0785.1.POU2F1
9	33099076	33099090	MA0784.1.POU1F1
9	33099077	33099088	MA1115.1.POU5F1
9	33099077	33099089	MA0787.1.POU3F2
9	33099078	33099087	MA0789.1.POU3F4
9	33099102	33099113	MA0899.1.HOXA10
9	33099103	33099113	MA0909.1.HOXD13
9	33099104	33099116	MA1125.1.ZNF384
9	33099105	33099117	MA1125.1.ZNF384
9	33100680	33100691	MA0079.3.SP1
9	33100680	33100695	MA0516.1.SP2
9	33102893	33102903	MA0057.1.MZF1(var.2)
9	33104289	33104297	MA0719.1.RHOXF1
9	33108010	33108018	MA0607.1.Bhlha15
9	33108012	33108024	MA0786.1.POU3F1
9	33108013	33108022	MA0789.1.POU3F4
9	33110419	33110428	MA0077.1.SOX9
9	33110419	33110429	MA1152.1.SOX15
9	33110421	33110428	MA0087.1.Sox5
9	33110422	33110435	MA0507.1.POU2F2
9	33111778	33111790	MA0783.1.PKNOX2
9	33116228	33116243	MA0148.3.FOXA1
9	33116229	33116241	MA0041.1.Foxd3
9	33116307	33116318	MA0076.2.ELK4
9	33117478	33117489	MA0002.2.RUNX1
9	33117496	33117507	MA0002.2.RUNX1
9	33117526	33117546	MA0073.1.RREB1
9	33117530	33117539	MA0511.2.RUNX2
9	33117531	33117542	MA0493.1.Klf1
9	33117531	33117544	MA1107.1.KLF9
9	33117531	33117546	MA0742.1.Klf12
9	33117532	33117542	MA0599.1.KLF5
9	33117532	33117543	MA0746.1.SP3
9	33117532	33117544	MA0747.1.SP8
9	33117533	33117544	MA0039.3.KLF4
9	33117546	33117556	MA0092.1.Hand1::Tcf3
9	33118487	33118499	MA1125.1.ZNF384
9	33118488	33118500	MA1125.1.ZNF384
9	33118489	33118501	MA1125.1.ZNF384
9	33118490	33118502	MA1125.1.ZNF384
9	33118491	33118503	MA1125.1.ZNF384
9	33118492	33118504	MA1125.1.ZNF384
9	33118499	33118511	MA0041.1.Foxd3
9	33118500	33118512	MA0041.1.Foxd3
9	33118511	33118520	MA0619.1.LIN54
9	33120482	33120495	MA1124.1.ZNF24
9	33125862	33125872	MA0633.1.Twist2
9	33125919	33125928	MA0738.1.HIC2
9	33125994	33126004	MA0099.3.FOS::JUN
9	33126010	33126023	MA1104.1.GATA6
9	33126013	33126021	MA0037.3.GATA3
9	33130741	33130752	MA0103.3.ZEB1
9	33131020	33131034	MA0146.2.Zfx
9	33131668	33131679	MA0465.1.CDX2
9	33134815	33134825	MA0635.1.BARHL2
9	33134821	33134842	MA0050.2.IRF1
9	33134855	33134866	MA0442.2.SOX10
9	33136970	33136982	MA0783.1.PKNOX2
9	33137070	33137082	MA0041.1.Foxd3
9	33137104	33137114	MA0508.2.PRDM1
9	33137107	33137121	MA0758.1.E2F7
9	33137108	33137120	MA0865.1.E2F8
9	33137159	33137174	MA0484.1.HNF4G
9	33137160	33137175	MA0505.1.Nr5a2
9	33138071	33138084	MA0771.1.HSF4
9	33138086	33138097	MA0493.1.Klf1
9	33139536	33139550	MA0489.1.JUN(var.2)
9	33139537	33139553	MA0683.1.POU4F2
9	33139538	33139549	MA0462.1.BATF::JUN
9	33139539	33139550	MA0490.1.JUNB
9	33139539	33139552	MA1137.1.FOSL1::JUNB
9	33139540	33139550	MA1135.1.FOSB::JUNB
9	33139540	33139551	MA0491.1.JUND
9	33139541	33139550	MA0655.1.JDP2
9	33139545	33139553	MA0630.1.SHOX
9	33139545	33139557	MA1151.1.RORC
9	33139558	33139567	MA0739.1.Hic1
9	33139627	33139637	MA0824.1.ID4
9	33139627	33139638	MA0103.3.ZEB1
9	33139748	33139754	MA0056.1.MZF1
9	33140988	33140998	MA0665.1.MSC
9	33140988	33140999	MA0500.1.Myog
9	33140988	33141001	MA0499.1.Myod1
9	33141099	33141112	MA1124.1.ZNF24
9	33141132	33141143	MA0610.1.DMRT3
9	33141137	33141147	MA0692.1.TFEB
9	33141229	33141240	MA0478.1.FOSL2
9	33141865	33141886	MA0528.1.ZNF263
9	33141883	33141902	MA0139.1.CTCF
9	33142044	33142055	MA0161.2.NFIC
9	33142061	33142072	MA0079.3.SP1
9	33142061	33142076	MA0516.1.SP2
9	33142072	33142080	MA0693.2.VDR
9	33142222	33142236	MA0146.2.Zfx
9	33142230	33142244	MA0696.1.ZIC1
9	33142230	33142245	MA0697.1.ZIC3
9	33142233	33142249	MA0088.2.ZNF143
9	33142538	33142558	MA0073.1.RREB1
9	33142542	33142553	MA0746.1.SP3
9	33142542	33142554	MA0747.1.SP8
9	33142543	33142554	MA0039.3.KLF4
9	33142757	33142767	MA0802.1.TBR1
9	33142773	33142794	MA1418.1.IRF3
9	33142776	33142787	MA0762.1.ETV2
9	33142777	33142787	MA0098.3.ETS1
9	33142778	33142790	MA0481.2.FOXP1
9	33142793	33142804	MA0002.2.RUNX1
9	33143144	33143156	MA1125.1.ZNF384
9	33143145	33143157	MA1125.1.ZNF384
9	33143152	33143163	MA0465.1.CDX2
9	33143153	33143164	MA0899.1.HOXA10
9	33143154	33143163	MA0878.1.CDX1
9	33143154	33143164	MA0913.1.Hoxd9
9	33143155	33143167	MA1125.1.ZNF384
9	33143256	33143269	MA1124.1.ZNF24
9	33143260	33143273	MA1124.1.ZNF24
9	33143332	33143338	MA0089.1.MAFG::NFE2L1
9	33143333	33143343	MA1143.1.FOSL1::JUND(var.2)
9	33143412	33143422	MA0793.1.POU6F2
9	33143413	33143423	MA0893.1.GSX2
9	33143413	33143424	MA0907.1.HOXC13
9	33143413	33143425	MA0911.1.Hoxa11
9	33143414	33143422	MA0675.1.NKX6-2
9	33143417	33143423	MA0151.1.Arid3a
9	33143424	33143435	MA0503.1.Nkx2-5(var.2)
9	33143455	33143471	MA0510.2.RFX5
9	33143460	33143470	MA0838.1.CEBPG
9	33143467	33143478	MA0646.1.GCM1
9	33145043	33145058	MA0116.1.Znf423
9	33145098	33145111	MA1124.1.ZNF24
9	33145102	33145115	MA1124.1.ZNF24
9	33146689	33146710	MA0050.2.IRF1
9	33146783	33146791	MA0693.2.VDR
9	33146821	33146831	MA1116.1.RBPJ
9	33147224	33147231	MA0081.1.SPIB
9	33150873	33150887	MA0029.1.Mecom
9	33151001	33151013	MA0095.2.YY1
9	33151067	33151077	MA0795.1.SMAD3
9	33151081	33151092	MA0003.3.TFAP2A
9	33151106	33151112	MA0056.1.MZF1
9	33151262	33151273	MA0519.1.Stat5a::Stat5b
9	33152645	33152658	MA0105.4.NFKB1
9	33152704	33152719	MA0497.1.MEF2C
9	33152706	33152718	MA0660.1.MEF2B
9	33152711	33152722	MA1115.1.POU5F1
9	33153868	33153882	MA1420.1.IRF5
9	33153868	33153883	MA1419.1.IRF4
9	33154297	33154312	MA0497.1.MEF2C
9	33154315	33154330	MA0497.1.MEF2C
9	33154640	33154653	MA0513.1.SMAD2::SMAD3::SMAD4
9	33154642	33154656	MA0758.1.E2F7
9	33154649	33154659	MA0644.1.ESX1
9	33154650	33154658	MA0666.1.MSX1
9	33155757	33155771	MA0163.1.PLAG1
9	33155909	33155920	MA0025.1.NFIL3
9	33155932	33155952	MA0066.1.PPARG
9	33156839	33156850	MA0506.1.NRF1
9	33158746	33158761	MA0116.1.Znf423
9	33159705	33159716	MA0471.1.E2F6
9	33159777	33159792	MA0492.1.JUND(var.2)
9	33159778	33159791	MA0488.1.JUN
9	33159780	33159792	MA0018.3.CREB1
9	33159784	33159796	MA0481.2.FOXP1
9	33159818	33159831	MA1107.1.KLF9
9	33159818	33159838	MA0073.1.RREB1
9	33159819	33159839	MA0073.1.RREB1
9	33159823	33159834	MA0483.1.Gfi1b
9	33159875	33159891	MA0510.2.RFX5
9	33159915	33159925	MA0753.1.ZNF740
9	33159915	33159931	MA0733.1.EGR4
9	33159997	33160009	MA0524.2.TFAP2C
9	33160019	33160034	MA0517.1.STAT1::STAT2
9	33160040	33160050	MA0795.1.SMAD3
9	33160077	33160086	MA0597.1.THAP1
9	33160093	33160103	MA0092.1.Hand1::Tcf3
9	33160094	33160107	MA0770.1.HSF2
9	33160097	33160107	MA0101.1.REL
9	33160100	33160110	MA0625.1.NFATC3
9	33160116	33160126	MA0109.1.HLTF
9	33160254	33160266	MA1125.1.ZNF384
9	33160354	33160362	MA0143.3.Sox2
9	33160461	33160476	MA0108.2.TBP
9	33160597	33160609	MA1125.1.ZNF384
9	33161083	33161089	MA0056.1.MZF1
9	33161161	33161169	MA0880.1.Dlx3
9	33161189	33161203	MA0518.1.Stat4
9	33161215	33161225	MA0684.1.RUNX3
9	33161223	33161239	MA1119.1.SIX2
9	33161856	33161867	MA1103.1.FOXK2
9	33161858	33161865	MA0033.2.FOXL1
9	33161858	33161866	MA0157.2.FOXO3
9	33161913	33161926	MA1107.1.KLF9
9	33161915	33161926	MA0493.1.Klf1
9	33161916	33161927	MA0746.1.SP3
9	33161944	33161955	MA0111.1.Spz1
9	33163472	33163486	MA0736.1.GLIS2
9	33163473	33163488	MA0116.1.Znf423
9	33163475	33163488	MA0813.1.TFAP2B(var.3)
9	33163604	33163617	MA0744.1.SCRT2
9	33163608	33163618	MA0691.1.TFAP4
9	33163630	33163640	MA0816.1.Ascl2
9	33164575	33164587	MA0660.1.MEF2B
9	33164576	33164584	MA0880.1.Dlx3
9	33164636	33164647	MA0102.3.CEBPA
9	33164638	33164652	MA0772.1.IRF7
9	33164715	33164728	MA0884.1.DUXA
9	33164716	33164727	MA0468.1.DUX4
9	33164738	33164748	MA1152.1.SOX15
9	33164751	33164761	MA0793.1.POU6F2
9	33164752	33164762	MA0718.1.RAX
9	33164753	33164761	MA0723.1.VAX2
9	33164754	33164767	MA0135.1.Lhx3
9	33164755	33164767	MA0041.1.Foxd3
9	33164755	33164776	MA0050.2.IRF1
9	33164789	33164804	MA0497.1.MEF2C
9	33164791	33164803	MA0052.3.MEF2A
9	33164793	33164811	MA0051.1.IRF2
9	33164798	33164812	MA0772.1.IRF7
9	33164965	33164977	MA0041.1.Foxd3
9	33165192	33165211	MA0494.1.Nr1h3::Rxra
9	33165204	33165210	MA0130.1.ZNF354C
9	33165205	33165215	MA0599.1.KLF5
9	33165205	33165216	MA0746.1.SP3
9	33165701	33165717	MA0683.1.POU4F2
9	33165719	33165729	MA0820.1.FIGLA
9	33165775	33165790	MA0065.2.Pparg::Rxra
9	33165776	33165790	MA0512.2.Rxra
9	33165780	33165790	MA0071.1.RORA
9	33165782	33165794	MA1421.1.TCF7L1
9	33165782	33165797	MA0768.1.LEF1
9	33165784	33165801	MA0858.1.Rarb(var.2)
9	33165946	33165957	MA0059.1.MAX::MYC
9	33166295	33166309	MA0119.1.NFIC::TLX1
9	33166305	33166318	MA0616.1.Hes2
9	33166305	33166321	MA0526.2.USF2
9	33166308	33166318	MA0603.1.Arntl
9	33166309	33166318	MA0608.1.Creb3l2
9	33166309	33166319	MA0823.1.HEY1
9	33166310	33166318	MA0617.1.Id2
9	33166311	33166317	MA0004.1.Arnt
9	33166891	33166912	MA0528.1.ZNF263
9	33167344	33167355	MA0003.3.TFAP2A
9	33167419	33167437	MA0149.1.EWSR1-FLI1
9	33167423	33167441	MA0149.1.EWSR1-FLI1
9	33167426	33167437	MA0470.1.E2F4
9	33167465	33167479	MA0146.2.Zfx
9	33167552	33167567	MA0516.1.SP2
9	33167590	33167607	MA0112.3.ESR1
9	33167648	33167659	MA0076.2.ELK4
9	33168991	33169003	MA0524.2.TFAP2C
9	33171011	33171026	MA0697.1.ZIC3
9	33171018	33171030	MA0024.3.E2F1
9	33171033	33171043	MA0824.1.ID4
9	33171033	33171044	MA0103.3.ZEB1
9	33171033	33171046	MA0499.1.Myod1
9	33171612	33171629	MA0115.1.NR1H2::RXRA
9	33171613	33171627	MA0512.2.Rxra
9	33171618	33171629	MA1111.1.NR2F2
9	33173128	33173139	MA0478.1.FOSL2
9	33175782	33175792	MA0092.1.Hand1::Tcf3
9	33175888	33175899	MA0715.1.PROP1
9	33179493	33179508	MA0591.1.Bach1::Mafk
9	33179612	33179625	MA0507.1.POU2F2
9	33179617	33179630	MA1121.1.TEAD2
9	33179618	33179628	MA0090.2.TEAD1
9	33179619	33179627	MA0808.1.TEAD3
9	33179645	33179654	MA0619.1.LIN54
9	33182311	33182320	MA0714.1.PITX3
9	33182312	33182320	MA0682.1.Pitx1
9	33185521	33185538	MA0860.1.Rarg(var.2)
9	33185528	33185538	MA0071.1.RORA
9	33185529	33185542	MA0017.2.NR2F1
9	33185530	33185546	MA0857.1.Rarb
9	33185531	33185546	MA0728.1.Nr2f6(var.2)
9	33185531	33185547	MA0859.1.Rarg
9	33185531	33185549	MA0729.1.RARA
9	33186375	33186383	MA0723.1.VAX2
9	33197893	33197903	MA0101.1.REL
9	33202275	33202281	MA0089.1.MAFG::NFE2L1
9	33202569	33202581	MA0524.2.TFAP2C
9	33202608	33202618	MA0599.1.KLF5
9	33202608	33202619	MA0079.3.SP1
9	33202608	33202623	MA0516.1.SP2
9	33202612	33202623	MA0079.3.SP1
9	33202612	33202627	MA0516.1.SP2
9	33202617	33202628	MA0079.3.SP1
9	33202691	33202705	MA0835.1.BATF3
9	33202692	33202702	MA0609.1.Crem
9	33202692	33202703	MA1127.1.FOSB::JUN
9	33202692	33202704	MA0840.1.Creb5
9	33202693	33202703	MA1140.1.JUNB(var.2)
9	33202724	33202730	MA0056.1.MZF1
9	33202725	33202740	MA0065.2.Pparg::Rxra
9	33210566	33210581	MA1155.1.ZSCAN4
9	33210578	33210590	MA0694.1.ZBTB7B
9	33210579	33210589	MA0684.1.RUNX3
9	33210674	33210688	MA0737.1.GLIS3
9	33210677	33210693	MA0088.2.ZNF143
9	33210733	33210739	MA0056.1.MZF1
9	33211862	33211876	MA0489.1.JUN(var.2)
9	33211864	33211879	MA0591.1.Bach1::Mafk
9	33211865	33211876	MA0490.1.JUNB
9	33211865	33211877	MA1130.1.FOSL2::JUN
9	33211865	33211878	MA1141.1.FOS::JUND
9	33211866	33211876	MA1135.1.FOSB::JUNB
9	33211866	33211877	MA0841.1.NFE2
9	33211866	33211878	MA1134.1.FOS::JUNB
9	33211866	33211880	MA1101.1.BACH2
9	33211867	33211876	MA0655.1.JDP2
9	33211867	33211877	MA0099.3.FOS::JUN
9	33212101	33212115	MA0758.1.E2F7
9	33212102	33212114	MA0865.1.E2F8
9	33212112	33212126	MA1102.1.CTCFL
9	33214724	33214734	MA0877.1.Barhl1
9	33214726	33214734	MA0125.1.Nobox
9	33214914	33214932	MA0620.2.MITF
9	33214918	33214928	MA0692.1.TFEB
9	33214918	33214929	MA0093.2.USF1
9	33214922	33214928	MA0089.1.MAFG::NFE2L1
9	33214924	33214938	MA0523.1.TCF7L2
9	33214946	33214955	MA0655.1.JDP2
9	33216593	33216611	MA0149.1.EWSR1-FLI1
9	33216637	33216646	MA0619.1.LIN54
9	33220719	33220735	MA0526.2.USF2
9	33220719	33220737	MA0620.2.MITF
9	33220721	33220734	MA1108.1.MXI1
9	33220722	33220733	MA0059.1.MAX::MYC
9	33220722	33220734	MA0147.3.MYC
9	33220723	33220733	MA0058.3.MAX
9	33220723	33220734	MA0093.2.USF1
9	33220724	33220732	MA0617.1.Id2
9	33220725	33220731	MA0004.1.Arnt
9	33220725	33220733	MA0831.2.TFE3
9	33221440	33221454	MA0463.1.Bcl6
9	33221448	33221465	MA0112.3.ESR1
9	33221449	33221464	MA0258.2.ESR2
9	33221457	33221466	MA0597.1.THAP1
9	33221560	33221571	MA0002.2.RUNX1
9	33225016	33225025	MA0511.2.RUNX2
9	33225036	33225044	MA0693.2.VDR
9	33225099	33225108	MA0738.1.HIC2
9	33225519	33225537	MA0106.3.TP53
9	33225531	33225543	MA0095.2.YY1
9	33225552	33225564	MA1125.1.ZNF384
9	33225556	33225570	MA0757.1.ONECUT3
9	33225556	33225573	MA0851.1.Foxj3
9	33225557	33225574	MA0897.1.Hmx2
9	33225558	33225570	MA0846.1.FOXC2
9	33225560	33225574	MA0030.1.FOXF2
9	33225560	33225577	MA0851.1.Foxj3
9	33225562	33225574	MA0846.1.FOXC2
9	33225562	33225576	MA0852.2.FOXK1
9	33225563	33225574	MA1103.1.FOXK2
9	33225563	33225575	MA0481.2.FOXP1
9	33225565	33225572	MA0847.1.FOXD2
9	33225565	33225573	MA0614.1.Foxj2
9	33225673	33225689	MA0088.2.ZNF143
9	33225679	33225688	MA0084.1.SRY
9	33225681	33225692	MA1120.1.SOX13
9	33225772	33225786	MA0069.1.Pax6
9	33225783	33225792	MA0739.1.Hic1
9	33225785	33225795	MA0820.1.FIGLA
9	33225818	33225829	MA0715.1.PROP1
9	33225822	33225837	MA0517.1.STAT1::STAT2
9	33225825	33225835	MA1152.1.SOX15
9	33225834	33225848	MA0029.1.Mecom
9	33225837	33225850	MA1104.1.GATA6
9	33225840	33225848	MA0037.3.GATA3
9	33225844	33225857	MA0507.1.POU2F2
9	33226087	33226097	MA1152.1.SOX15
9	33226089	33226104	MA0148.3.FOXA1
9	33229656	33229666	MA0816.1.Ascl2
9	33229656	33229667	MA0103.3.ZEB1
9	33230468	33230479	MA0079.3.SP1
9	33230468	33230483	MA0516.1.SP2
9	33231136	33231150	MA0772.1.IRF7
9	33231139	33231154	MA0497.1.MEF2C
9	33231141	33231153	MA0846.1.FOXC2
9	33231144	33231160	MA0683.1.POU4F2
9	33231147	33231162	MA0046.2.HNF1A
9	33232707	33232721	MA0029.1.Mecom
9	33232707	33232724	MA0860.1.Rarg(var.2)
9	33232710	33232723	MA1104.1.GATA6
9	33232713	33232721	MA0037.3.GATA3
9	33232715	33232725	MA1112.1.NR4A1
9	33232715	33232726	MA1111.1.NR2F2
9	33232715	33232728	MA0017.2.NR2F1
9	33232757	33232768	MA0032.2.FOXC1
9	33233964	33233975	MA0686.1.SPDEF
9	33234028	33234038	MA0092.1.Hand1::Tcf3
9	33234095	33234115	MA0073.1.RREB1
9	33234098	33234118	MA0073.1.RREB1
9	33234112	33234126	MA0489.1.JUN(var.2)
9	33234115	33234126	MA0490.1.JUNB
9	33234115	33234128	MA1137.1.FOSL1::JUNB
9	33234116	33234122	MA0089.1.MAFG::NFE2L1
9	33234116	33234126	MA1135.1.FOSB::JUNB
9	33234116	33234127	MA0477.1.FOSL1
9	33234116	33234128	MA1134.1.FOS::JUNB
9	33234116	33234130	MA1101.1.BACH2
9	33234117	33234127	MA0099.3.FOS::JUN
9	33234161	33234172	MA0480.1.Foxo1
9	33234182	33234196	MA0119.1.NFIC::TLX1
9	33234193	33234204	MA0483.1.Gfi1b
9	33234199	33234212	MA1109.1.NEUROD1
9	33243620	33243630	MA0877.1.Barhl1
9	33243621	33243628	MA0063.1.Nkx2-5
9	33245999	33246007	MA0158.1.HOXA5
9	33246031	33246045	MA0146.2.Zfx
9	33247005	33247015	MA0795.1.SMAD3
9	33247011	33247028	MA0898.1.Hmx3
9	33247015	33247023	MA0885.1.Dlx2
9	33247112	33247124	MA0155.1.INSM1
9	33247114	33247124	MA0057.1.MZF1(var.2)
9	33248296	33248307	MA0610.1.DMRT3
9	33248312	33248320	MA0607.1.Bhlha15
9	33248331	33248342	MA0686.1.SPDEF
9	33248338	33248346	MA1153.1.Smad4
9	33248584	33248590	MA0056.1.MZF1
9	33251348	33251361	MA0770.1.HSF2
9	33251433	33251448	MA0046.2.HNF1A
9	33251437	33251446	MA0724.1.VENTX
9	33251438	33251450	MA0776.1.MYBL1
9	33253466	33253472	MA0151.1.Arid3a
9	33254778	33254790	MA0019.1.Ddit3::Cebpa
9	33259477	33259488	MA0519.1.Stat5a::Stat5b
9	33259478	33259489	MA0137.3.STAT1
9	33259478	33259492	MA0463.1.Bcl6
9	33259513	33259523	MA0625.1.NFATC3
9	33259514	33259521	MA0152.1.NFATC2
9	33259546	33259556	MA0690.1.TBX21
9	33259546	33259557	MA0688.1.TBX2
9	33259547	33259555	MA0807.1.TBX5
9	33262046	33262057	MA1115.1.POU5F1
9	33262047	33262062	MA0497.1.MEF2C
9	33262088	33262103	MA0492.1.JUND(var.2)
9	33262089	33262102	MA0488.1.JUN
9	33262547	33262568	MA0495.2.MAFF
9	33262548	33262567	MA0496.2.MAFK
9	33262771	33262781	MA0145.3.TFCP2
9	33264525	33264534	MA0745.1.SNAI2
9	33264549	33264561	MA0734.1.GLI2
9	33264667	33264685	MA0106.3.TP53
9	33264678	33264689	MA0480.1.Foxo1
9	33264763	33264773	MA0599.1.KLF5
9	33264763	33264774	MA0746.1.SP3
9	33264806	33264817	MA0503.1.Nkx2-5(var.2)
9	33264820	33264835	MA0742.1.Klf12
9	33264821	33264832	MA0079.3.SP1
9	33264821	33264836	MA0516.1.SP2
9	33264839	33264856	MA0685.1.SP4
9	33264841	33264852	MA0493.1.Klf1
9	33264842	33264852	MA0599.1.KLF5
9	33264842	33264853	MA0746.1.SP3
9	33264842	33264854	MA0747.1.SP8
9	33264842	33264857	MA0516.1.SP2
9	33264843	33264853	MA0753.1.ZNF740
9	33264943	33264964	MA1418.1.IRF3
9	33264962	33264976	MA1102.1.CTCFL
9	33264978	33264989	MA0506.1.NRF1
9	33264994	33265006	MA0473.2.ELF1
9	33264995	33265008	MA0750.2.ZBTB7A
9	33264996	33265006	MA0028.2.ELK1
9	33264997	33265008	MA0062.2.Gabpa
9	33265007	33265018	MA0470.1.E2F4
9	33265011	33265026	MA0150.2.Nfe2l2
9	33265012	33265027	MA0591.1.Bach1::Mafk
9	33270063	33270072	MA0084.1.SRY
9	33279956	33279966	MA0767.1.GCM2
9	33280041	33280051	MA0595.1.SREBF1
9	33280056	33280067	MA0079.3.SP1
9	33280178	33280193	MA0258.2.ESR2
9	33280213	33280219	MA0130.1.ZNF354C
9	33280214	33280224	MA0820.1.FIGLA
9	33280214	33280227	MA0499.1.Myod1
9	33280634	33280645	MA0076.2.ELK4
9	33282143	33282158	MA0492.1.JUND(var.2)
9	33282144	33282158	MA0029.1.Mecom
9	33282147	33282160	MA1104.1.GATA6
9	33282150	33282158	MA0037.3.GATA3
9	33282414	33282422	MA0158.1.HOXA5
9	33282415	33282425	MA0612.1.EMX1
9	33282416	33282427	MA0462.1.BATF::JUN
9	33282417	33282428	MA0490.1.JUNB
9	33282417	33282430	MA1137.1.FOSL1::JUNB
9	33282418	33282428	MA1132.1.JUN::JUNB
9	33282419	33282428	MA0655.1.JDP2
9	33282528	33282538	MA0793.1.POU6F2
9	33282529	33282539	MA0887.1.EVX1
9	33282665	33282680	MA0150.2.Nfe2l2
9	33282666	33282677	MA0462.1.BATF::JUN
9	33282666	33282681	MA0591.1.Bach1::Mafk
9	33282668	33282682	MA1101.1.BACH2
9	33282669	33282684	MA0501.1.MAF::NFE2
9	33287179	33287193	MA1102.1.CTCFL
9	33288958	33288970	MA0091.1.TAL1::TCF3
9	33288960	33288970	MA0816.1.Ascl2
9	33289434	33289453	MA0139.1.CTCF
9	33289442	33289455	MA0778.1.NFKB2
9	33290328	33290343	MA0516.1.SP2
9	33290372	33290383	MA0079.3.SP1
9	33290372	33290387	MA0516.1.SP2
9	33290388	33290398	MA0824.1.ID4
9	33290388	33290399	MA0103.3.ZEB1
9	33290469	33290479	MA0048.2.NHLH1
9	33290491	33290503	MA0641.1.ELF4
9	33290492	33290505	MA0750.2.ZBTB7A
9	33290493	33290503	MA0028.2.ELK1
9	33290494	33290505	MA0062.2.Gabpa
9	33290502	33290515	MA0616.1.Hes2
9	33290502	33290518	MA0526.2.USF2
9	33290502	33290520	MA0620.2.MITF
9	33290504	33290517	MA1108.1.MXI1
9	33290505	33290515	MA0603.1.Arntl
9	33290505	33290516	MA0059.1.MAX::MYC
9	33290505	33290517	MA0822.1.HES7
9	33290506	33290516	MA1099.1.Hes1
9	33290506	33290517	MA0093.2.USF1
9	33290507	33290515	MA0617.1.Id2
9	33290508	33290514	MA0004.1.Arnt
9	33290508	33290516	MA0831.2.TFE3
9	33290522	33290533	MA0842.1.NRL
9	33290573	33290584	MA0506.1.NRF1
9	33290634	33290645	MA0762.1.ETV2
9	33290635	33290645	MA0645.1.ETV6
9	33290638	33290652	MA0072.1.RORA(var.2)
9	33290639	33290651	MA1151.1.RORC
9	33290641	33290652	MA1150.1.RORB
9	33290672	33290683	MA0503.1.Nkx2-5(var.2)
9	33290680	33290695	MA0527.1.ZBTB33
9	33290728	33290743	MA0742.1.Klf12
9	33292037	33292047	MA0145.3.TFCP2
9	33292060	33292066	MA0130.1.ZNF354C
9	33292545	33292554	MA0673.1.NKX2-8
9	33292559	33292569	MA0913.1.Hoxd9
9	33293400	33293415	MA0866.1.SOX21
9	33293589	33293602	MA0486.2.HSF1
9	33293649	33293664	MA1105.1.GRHL2
9	33293713	33293734	MA0528.1.ZNF263
9	33293720	33293738	MA1148.1.PPARA::RXRA
9	33293959	33293967	MA0693.2.VDR
9	33294573	33294586	MA0488.1.JUN
9	33294574	33294587	MA0833.1.ATF4
9	33294581	33294591	MA0038.1.Gfi1
9	33294582	33294593	MA0483.1.Gfi1b
9	33294929	33294945	MA0857.1.Rarb
9	33294930	33294945	MA0065.2.Pparg::Rxra
9	33294930	33294948	MA0729.1.RARA
9	33294937	33294946	MA0676.1.Nr2e1
9	33295024	33295034	MA0101.1.REL
9	33295025	33295035	MA0101.1.REL
9	33295028	33295038	MA0606.1.NFAT5
9	33295029	33295036	MA0152.1.NFATC2
9	33295691	33295703	MA0785.1.POU2F1
9	33295691	33295704	MA0788.1.POU3F3
9	33295691	33295705	MA0784.1.POU1F1
9	33295692	33295703	MA1115.1.POU5F1
9	33295692	33295704	MA0787.1.POU3F2
9	33295693	33295702	MA0789.1.POU3F4
9	33295777	33295798	MA0050.2.IRF1
9	33295864	33295885	MA0050.2.IRF1
9	33295872	33295887	MA0517.1.STAT1::STAT2
9	33296016	33296024	MA0693.2.VDR
9	33296997	33297007	MA0913.1.Hoxd9
9	33296998	33297008	MA0650.1.HOXA13
9	33297000	33297006	MA0151.1.Arid3a
9	33297012	33297022	MA0109.1.HLTF
9	33297639	33297652	MA1123.1.TWIST1
9	33297730	33297740	MA0692.1.TFEB
9	33297730	33297741	MA0093.2.USF1
9	33297734	33297740	MA0089.1.MAFG::NFE2L1
9	33298006	33298019	MA1124.1.ZNF24
9	33298389	33298399	MA0871.1.TFEC
9	33304298	33304309	MA0841.1.NFE2
9	33304306	33304320	MA0758.1.E2F7
9	33304307	33304319	MA0865.1.E2F8
9	33304535	33304547	MA0019.1.Ddit3::Cebpa
9	33305907	33305917	MA0895.1.HMBOX1
9	33305923	33305937	MA0523.1.TCF7L2
9	33305923	33305938	MA0768.1.LEF1
9	33306140	33306161	MA0528.1.ZNF263
9	33306146	33306167	MA0528.1.ZNF263
9	33306160	33306170	MA0596.1.SREBF2
9	33306276	33306291	MA0497.1.MEF2C
9	33306313	33306324	MA0471.1.E2F6
9	33307627	33307638	MA0519.1.Stat5a::Stat5b
9	33307628	33307639	MA0137.3.STAT1
9	33307628	33307642	MA0518.1.Stat4
9	33307638	33307652	MA0489.1.JUN(var.2)
9	33307641	33307652	MA0490.1.JUNB
9	33307641	33307653	MA1130.1.FOSL2::JUN
9	33307641	33307654	MA1137.1.FOSL1::JUNB
9	33307642	33307652	MA1135.1.FOSB::JUNB
9	33307642	33307653	MA0841.1.NFE2
9	33307642	33307654	MA1134.1.FOS::JUNB
9	33307643	33307652	MA0655.1.JDP2
9	33307643	33307653	MA0099.3.FOS::JUN
9	33307647	33307657	MA0633.1.Twist2
9	33307650	33307662	MA0041.1.Foxd3
9	33310035	33310045	MA0109.1.HLTF
9	33310084	33310094	MA0795.1.SMAD3
9	33310097	33310111	MA0463.1.Bcl6
9	33310105	33310112	MA0087.1.Sox5
9	33310418	33310427	MA0619.1.LIN54
9	33310473	33310488	MA0497.1.MEF2C
9	33310535	33310545	MA0625.1.NFATC3
9	33310541	33310547	MA0089.1.MAFG::NFE2L1
9	33310957	33310970	MA0884.1.DUXA
9	33311044	33311054	MA0514.1.Sox3
9	33312178	33312188	MA0109.1.HLTF
9	33313749	33313760	MA1150.1.RORB
9	33313812	33313828	MA0867.1.SOX4
9	33313813	33313828	MA0866.1.SOX21
9	33315266	33315277	MA0713.1.PHOX2A
9	33315270	33315278	MA0885.1.Dlx2
9	33317741	33317750	MA0745.1.SNAI2
9	33320646	33320657	MA0144.2.STAT3
9	33324209	33324224	MA0497.1.MEF2C
9	33324211	33324223	MA0660.1.MEF2B
9	33324217	33324231	MA0784.1.POU1F1
9	33328994	33329008	MA0737.1.GLIS3
9	33328994	33329009	MA0697.1.ZIC3
9	33328995	33329005	MA0820.1.FIGLA
9	33328995	33329006	MA0103.3.ZEB1
9	33329013	33329024	MA0713.1.PHOX2A
9	33336561	33336571	MA0692.1.TFEB
9	33336566	33336576	MA0596.1.SREBF2
9	33336612	33336622	MA1152.1.SOX15
9	33336614	33336621	MA0087.1.Sox5
9	33339918	33339935	MA0685.1.SP4
9	33339920	33339934	MA0740.1.KLF14
9	33339921	33339931	MA0599.1.KLF5
9	33339921	33339932	MA0079.3.SP1
9	33339921	33339936	MA0516.1.SP2
9	33339926	33339938	MA0104.4.MYCN
9	33339927	33339938	MA0093.2.USF1
9	33339988	33339999	MA0002.2.RUNX1
9	33339997	33340004	MA0152.1.NFATC2
9	33342535	33342556	MA0050.2.IRF1
9	33342551	33342567	MA1126.1.FOS::JUN(var.2)
9	33342552	33342562	MA0595.1.SREBF1
9	33342559	33342565	MA0089.1.MAFG::NFE2L1
9	33342572	33342583	MA0035.3.Gata1
9	33342573	33342584	MA0482.1.Gata4
9	33342584	33342599	MA0516.1.SP2
9	33342799	33342809	MA0690.1.TBX21
9	33342800	33342808	MA0807.1.TBX5
9	33342816	33342830	MA0509.1.Rfx1
9	33344994	33345006	MA0660.1.MEF2B
9	33350527	33350538	MA0040.1.Foxq1
9	33350573	33350585	MA1130.1.FOSL2::JUN
9	33350573	33350586	MA1141.1.FOS::JUND
9	33350574	33350585	MA0476.1.FOS
9	33350574	33350586	MA1134.1.FOS::JUNB
9	33350575	33350585	MA0099.3.FOS::JUN
9	33351327	33351337	MA0824.1.ID4
9	33351369	33351379	MA0829.1.Srebf1(var.2)
9	33351470	33351477	MA0164.1.Nr2e3
9	33351485	33351499	MA0687.1.SPIC
9	33351485	33351503	MA0051.1.IRF2
9	33351654	33351665	MA0442.2.SOX10
9	33351716	33351727	MA0002.2.RUNX1
9	33351734	33351749	MA0258.2.ESR2
9	33351735	33351749	MA0119.1.NFIC::TLX1
9	33351773	33351784	MA0907.1.HOXC13
9	33352062	33352073	MA0713.1.PHOX2A
9	33355058	33355069	MA0503.1.Nkx2-5(var.2)
9	33355063	33355073	MA0829.1.Srebf1(var.2)
9	33355266	33355276	MA0635.1.BARHL2
9	33362209	33362219	MA0101.1.REL
9	33368680	33368690	MA0092.1.Hand1::Tcf3
9	33368775	33368785	MA0071.1.RORA
9	33368775	33368786	MA0592.2.Esrra
9	33368776	33368786	MA0643.1.Esrrg
9	33368776	33368787	MA0141.3.ESRRB
9	33368778	33368786	MA0160.1.NR4A2
9	33368786	33368795	MA0124.2.Nkx3-1
9	33368787	33368795	MA0914.1.ISL2
9	33368873	33368890	MA0685.1.SP4
9	33368939	33368949	MA0623.1.Neurog1
9	33368940	33368948	MA0607.1.Bhlha15
9	33371715	33371724	MA0739.1.Hic1
9	33371781	33371791	MA0464.2.BHLHE40
9	33371782	33371790	MA0617.1.Id2
9	33371783	33371789	MA0004.1.Arnt
9	33371866	33371873	MA0081.1.SPIB
9	33373603	33373620	MA0112.3.ESR1
9	33373604	33373619	MA0258.2.ESR2
9	33373622	33373639	MA0727.1.NR3C2
9	33373633	33373652	MA0139.1.CTCF
9	33373637	33373651	MA1102.1.CTCFL
9	33375115	33375136	MA0528.1.ZNF263
9	33375117	33375129	MA0155.1.INSM1
9	33376265	33376283	MA0469.2.E2F3
9	33376266	33376282	MA0864.1.E2F2
9	33376268	33376280	MA0024.3.E2F1
9	33378351	33378357	MA0056.1.MZF1
9	33378368	33378374	MA0056.1.MZF1
9	33378411	33378423	MA0155.1.INSM1
9	33380495	33380505	MA0816.1.Ascl2
9	33380495	33380506	MA0500.1.Myog
9	33380525	33380543	MA0861.1.TP73
9	33380529	33380542	MA0507.1.POU2F2
9	33381241	33381251	MA0690.1.TBX21
9	33381241	33381252	MA0688.1.TBX2
9	33381242	33381250	MA0807.1.TBX5
9	33381245	33381257	MA0155.1.INSM1
9	33382826	33382836	MA0802.1.TBR1
9	33382857	33382867	MA0109.1.HLTF
9	33386257	33386271	MA0512.2.Rxra
9	33386261	33386279	MA1148.1.PPARA::RXRA
9	33386263	33386278	MA0504.1.NR2C2
9	33389996	33390013	MA1114.1.PBX3
9	33389998	33390013	MA0150.2.Nfe2l2
9	33390002	33390017	MA0501.1.MAF::NFE2
9	33390011	33390023	MA0794.1.PROX1
9	33402233	33402243	MA0599.1.KLF5
9	33402252	33402269	MA1154.1.ZNF282
9	33402572	33402587	MA0728.1.Nr2f6(var.2)
9	33402572	33402590	MA0729.1.RARA
9	33402601	33402611	MA0672.1.NKX2-3
9	33402602	33402611	MA0673.1.NKX2-8
9	33402614	33402627	MA1123.1.TWIST1
9	33402688	33402696	MA0143.3.Sox2
9	33403445	33403455	MA0101.1.REL
9	33403447	33403458	MA0076.2.ELK4
9	33403468	33403486	MA1148.1.PPARA::RXRA
9	33403470	33403481	MA1122.1.TFDP1
9	33403470	33403485	MA0065.2.Pparg::Rxra
9	33403471	33403481	MA1116.1.RBPJ
9	33403494	33403509	MA0728.1.Nr2f6(var.2)
9	33403536	33403551	MA0484.1.HNF4G
9	33403537	33403546	MA0671.1.NFIX
9	33403537	33403547	MA0670.1.NFIA
9	33403551	33403561	MA0092.1.Hand1::Tcf3
9	33403575	33403585	MA0599.1.KLF5
9	33403575	33403586	MA0079.3.SP1
9	33403575	33403590	MA0516.1.SP2
9	33403576	33403596	MA0073.1.RREB1
9	33403586	33403597	MA0493.1.Klf1
9	33403586	33403599	MA1107.1.KLF9
9	33403588	33403599	MA0039.3.KLF4
9	33403605	33403618	MA0771.1.HSF4
9	33403633	33403654	MA0528.1.ZNF263
9	33403635	33403656	MA0528.1.ZNF263
9	33403638	33403659	MA0528.1.ZNF263
9	33403639	33403660	MA0528.1.ZNF263
9	33403648	33403655	MA0081.1.SPIB
9	33403793	33403811	MA0140.2.GATA1::TAL1
9	33403794	33403805	MA0483.1.Gfi1b
9	33408645	33408655	MA0595.1.SREBF1
9	33409668	33409677	MA0739.1.Hic1
9	33409721	33409730	MA0077.1.SOX9
9	33412378	33412393	MA0497.1.MEF2C
9	33412380	33412392	MA0660.1.MEF2B
9	33413105	33413115	MA0829.1.Srebf1(var.2)
9	33413109	33413121	MA0018.3.CREB1
9	33413110	33413123	MA0017.2.NR2F1
9	33413111	33413127	MA0857.1.Rarb
9	33413112	33413127	MA0728.1.Nr2f6(var.2)
9	33413112	33413128	MA0859.1.Rarg
9	33413112	33413130	MA0729.1.RARA
9	33413328	33413340	MA1125.1.ZNF384
9	33413329	33413341	MA1125.1.ZNF384
9	33413330	33413342	MA1125.1.ZNF384
9	33413331	33413343	MA1125.1.ZNF384
9	33413332	33413344	MA1125.1.ZNF384
9	33413333	33413345	MA1125.1.ZNF384
9	33413334	33413346	MA1125.1.ZNF384
9	33413335	33413347	MA1125.1.ZNF384
9	33413336	33413348	MA1125.1.ZNF384
9	33413337	33413349	MA1125.1.ZNF384
9	33413338	33413350	MA1125.1.ZNF384
9	33413339	33413351	MA1125.1.ZNF384
9	33413340	33413352	MA1125.1.ZNF384
9	33413341	33413353	MA1125.1.ZNF384
9	33413342	33413354	MA1125.1.ZNF384
9	33413343	33413355	MA1125.1.ZNF384
9	33413344	33413356	MA1125.1.ZNF384
9	33413345	33413357	MA1125.1.ZNF384
9	33414492	33414508	MA0009.2.T
9	33414493	33414503	MA0830.1.TCF4
9	33414493	33414504	MA0103.3.ZEB1
9	33414500	33414508	MA0807.1.TBX5
9	33414744	33414755	MA0471.1.E2F6
9	33415550	33415561	MA0480.1.Foxo1
9	33415557	33415578	MA0138.2.REST
9	33415632	33415640	MA0807.1.TBX5
9	33415679	33415696	MA0685.1.SP4
9	33415681	33415696	MA0742.1.Klf12
9	33415682	33415693	MA0741.1.KLF16
9	33415696	33415704	MA0143.3.Sox2
9	33415700	33415711	MA0002.2.RUNX1
9	33415720	33415730	MA0606.1.NFAT5
9	33415721	33415728	MA0152.1.NFATC2
9	33415721	33415735	MA0844.1.XBP1
9	33415722	33415736	MA0638.1.CREB3
9	33415753	33415768	MA0148.3.FOXA1
9	33415754	33415765	MA0480.1.Foxo1
9	33415757	33415769	MA0047.2.Foxa2
9	33416882	33416894	MA0019.1.Ddit3::Cebpa
9	33417233	33417246	MA0698.1.ZBTB18
9	33417233	33417247	MA0832.1.Tcf21
9	33417234	33417246	MA0783.1.PKNOX2
9	33417235	33417245	MA0665.1.MSC
9	33417235	33417246	MA0500.1.Myog
9	33417235	33417248	MA0499.1.Myod1
9	33417238	33417249	MA0002.2.RUNX1
9	33419618	33419630	MA0095.2.YY1
9	33427143	33427153	MA0599.1.KLF5
9	33427234	33427253	MA0139.1.CTCF
9	33427242	33427255	MA0105.4.NFKB1
9	33430864	33430878	MA0839.1.CREB3L1
9	33431412	33431420	MA0158.1.HOXA5
9	33431898	33431912	MA0029.1.Mecom
9	33431905	33431916	MA0462.1.BATF::JUN
9	33431906	33431918	MA1130.1.FOSL2::JUN
9	33431906	33431919	MA1141.1.FOS::JUND
9	33431907	33431918	MA0476.1.FOS
9	33431907	33431919	MA1134.1.FOS::JUNB
9	33431908	33431917	MA0655.1.JDP2
9	33431908	33431918	MA0099.3.FOS::JUN
9	33433319	33433336	MA0860.1.Rarg(var.2)
9	33433675	33433688	MA0813.1.TFAP2B(var.3)
9	33433676	33433688	MA0524.2.TFAP2C
9	33433963	33433974	MA0111.1.Spz1
9	33433967	33433979	MA0095.2.YY1
9	33434031	33434045	MA0080.4.SPI1
9	33434110	33434121	MA0503.1.Nkx2-5(var.2)
9	33434138	33434152	MA0736.1.GLIS2
9	33434144	33434155	MA0076.2.ELK4
9	33436707	33436717	MA0838.1.CEBPG
9	33436955	33436969	MA0154.3.EBF1
9	33437028	33437044	MA0088.2.ZNF143
9	33438516	33438531	MA0516.1.SP2
9	33438518	33438532	MA0146.2.Zfx
9	33438724	33438734	MA0599.1.KLF5
9	33438724	33438735	MA0746.1.SP3
9	33438724	33438736	MA0747.1.SP8
9	33438725	33438736	MA0039.3.KLF4
9	33443057	33443067	MA0057.1.MZF1(var.2)
9	33443186	33443192	MA0006.1.Ahr::Arnt
9	33443190	33443201	MA0462.1.BATF::JUN
9	33443192	33443206	MA0489.1.JUN(var.2)
9	33443195	33443206	MA0490.1.JUNB
9	33443196	33443206	MA1135.1.FOSB::JUNB
9	33443197	33443206	MA0655.1.JDP2
9	33443883	33443895	MA0091.1.TAL1::TCF3
9	33443883	33443897	MA0832.1.Tcf21
9	33443884	33443896	MA0783.1.PKNOX2
9	33443885	33443895	MA0461.2.Atoh1
9	33443942	33443960	MA0149.1.EWSR1-FLI1
9	33443946	33443964	MA0149.1.EWSR1-FLI1
9	33443948	33443959	MA0689.1.TBX20
9	33444524	33444537	MA1123.1.TWIST1
9	33444525	33444538	MA1109.1.NEUROD1
9	33444549	33444559	MA0837.1.CEBPE
9	33444560	33444569	MA0673.1.NKX2-8
9	33445750	33445760	MA0101.1.REL
9	33446461	33446472	MA0610.1.DMRT3
9	33446466	33446476	MA0100.3.MYB
9	33446479	33446486	MA0081.1.SPIB
9	33446481	33446492	MA0593.1.FOXP2
9	33446484	33446498	MA0832.1.Tcf21
9	33446486	33446495	MA0745.1.SNAI2
9	33446496	33446506	MA0871.1.TFEC
9	33446513	33446523	MA0038.1.Gfi1
9	33446514	33446525	MA0483.1.Gfi1b
9	33446574	33446586	MA0481.2.FOXP1
9	33446612	33446622	MA0596.1.SREBF2
9	33446613	33446621	MA0801.1.MGA
9	33446834	33446850	MA0733.1.EGR4
9	33447131	33447143	MA0810.1.TFAP2A(var.2)
9	33447143	33447157	MA0489.1.JUN(var.2)
9	33447145	33447156	MA0462.1.BATF::JUN
9	33447146	33447157	MA0490.1.JUNB
9	33447146	33447158	MA1130.1.FOSL2::JUN
9	33447146	33447159	MA1141.1.FOS::JUND
9	33447147	33447158	MA0476.1.FOS
9	33447147	33447159	MA1134.1.FOS::JUNB
9	33447148	33447158	MA0099.3.FOS::JUN
9	33447166	33447176	MA0635.1.BARHL2
9	33447194	33447208	MA0832.1.Tcf21
9	33447195	33447207	MA0783.1.PKNOX2
9	33447196	33447206	MA0665.1.MSC
9	33447196	33447207	MA0500.1.Myog
9	33447196	33447209	MA0499.1.Myod1
9	33447473	33447483	MA0764.1.ETV4
9	33449193	33449205	MA0091.1.TAL1::TCF3
9	33449193	33449207	MA0832.1.Tcf21
9	33449195	33449205	MA0461.2.Atoh1
9	33449224	33449236	MA0524.2.TFAP2C
9	33450445	33450457	MA0018.3.CREB1
9	33450447	33450466	MA0494.1.Nr1h3::Rxra
9	33450451	33450461	MA0829.1.Srebf1(var.2)
9	33450451	33450462	MA0093.2.USF1
9	33450459	33450465	MA0130.1.ZNF354C
9	33450651	33450664	MA1107.1.KLF9
9	33450810	33450821	MA1110.1.NR1H4
9	33452036	33452054	MA0051.1.IRF2
9	33452360	33452373	MA1124.1.ZNF24
9	33452747	33452768	MA0528.1.ZNF263
9	33452749	33452763	MA0687.1.SPIC
9	33452769	33452779	MA0625.1.NFATC3
9	33452808	33452819	MA0103.3.ZEB1
9	33453021	33453033	MA1130.1.FOSL2::JUN
9	33453021	33453034	MA1141.1.FOS::JUND
9	33453021	33453038	MA1114.1.PBX3
9	33453022	33453033	MA0476.1.FOS
9	33453022	33453034	MA1134.1.FOS::JUNB
9	33453023	33453033	MA0099.3.FOS::JUN
9	33453148	33453159	MA0079.3.SP1
9	33453182	33453202	MA0804.1.TBX19
9	33453184	33453200	MA0009.2.T
9	33453185	33453196	MA0103.3.ZEB1
9	33453192	33453203	MA0471.1.E2F6
9	33453252	33453258	MA0089.1.MAFG::NFE2L1
9	33453252	33453264	MA0794.1.PROX1
9	33453261	33453271	MA0071.1.RORA
9	33453262	33453272	MA1112.1.NR4A1
9	33453264	33453272	MA0160.1.NR4A2
9	33453692	33453701	MA0676.1.Nr2e1
9	33453696	33453707	MA0103.3.ZEB1
9	33453697	33453716	MA0139.1.CTCF
9	33453701	33453714	MA0488.1.JUN
9	33453703	33453715	MA0018.3.CREB1
9	33453706	33453714	MA0160.1.NR4A2
9	33453707	33453722	MA0258.2.ESR2
9	33454398	33454409	MA0079.3.SP1
9	33454398	33454413	MA0516.1.SP2
9	33454399	33454412	MA1107.1.KLF9
9	33454400	33454411	MA0746.1.SP3
9	33454400	33454412	MA0747.1.SP8
9	33454401	33454411	MA0753.1.ZNF740
9	33454436	33454447	MA0103.3.ZEB1
9	33454464	33454475	MA0746.1.SP3
9	33454464	33454479	MA0516.1.SP2
9	33454468	33454482	MA0696.1.ZIC1
9	33454468	33454483	MA0697.1.ZIC3
9	33454503	33454515	MA0041.1.Foxd3
9	33454553	33454563	MA0824.1.ID4
9	33454577	33454591	MA0163.1.PLAG1
9	33454578	33454592	MA0163.1.PLAG1
9	33454591	33454607	MA0857.1.Rarb
9	33454592	33454607	MA0728.1.Nr2f6(var.2)
9	33454592	33454608	MA0859.1.Rarg
9	33454767	33454777	MA0603.1.Arntl
9	33454768	33454777	MA0608.1.Creb3l2
9	33454768	33454778	MA0692.1.TFEB
9	33454769	33454777	MA0622.1.Mlxip
9	33454770	33454776	MA0004.1.Arnt
9	33456160	33456171	MA0746.1.SP3
9	33456206	33456227	MA0050.2.IRF1
9	33456207	33456228	MA0050.2.IRF1
9	33456208	33456229	MA0050.2.IRF1
9	33456209	33456230	MA0050.2.IRF1
9	33456263	33456274	MA1120.1.SOX13
9	33456762	33456768	MA0056.1.MZF1
9	33456764	33456775	MA0471.1.E2F6
9	33457690	33457696	MA0056.1.MZF1
9	33458192	33458202	MA0901.1.HOXB13
9	33458193	33458205	MA1125.1.ZNF384
9	33458194	33458206	MA1125.1.ZNF384
9	33458195	33458207	MA1125.1.ZNF384
9	33458196	33458208	MA1125.1.ZNF384
9	33458197	33458209	MA1125.1.ZNF384
9	33458198	33458210	MA1125.1.ZNF384
9	33458200	33458212	MA0846.1.FOXC2
9	33458209	33458221	MA0660.1.MEF2B
9	33458209	33458225	MA0683.1.POU4F2
9	33458210	33458221	MA0601.1.Arid3b
9	33458211	33458225	MA0030.1.FOXF2
9	33458213	33458225	MA0846.1.FOXC2
9	33458540	33458547	MA0081.1.SPIB
9	33458680	33458686	MA0004.1.Arnt
9	33458859	33458869	MA0623.1.Neurog1
9	33458860	33458868	MA0607.1.Bhlha15
9	33459142	33459154	MA1125.1.ZNF384
9	33459143	33459155	MA1125.1.ZNF384
9	33459144	33459156	MA1125.1.ZNF384
9	33459145	33459157	MA1125.1.ZNF384
9	33459146	33459158	MA1125.1.ZNF384
9	33459146	33459163	MA0851.1.Foxj3
9	33459148	33459160	MA0846.1.FOXC2
9	33459149	33459160	MA0593.1.FOXP2
9	33459158	33459170	MA1125.1.ZNF384
9	33459159	33459171	MA1125.1.ZNF384
9	33459357	33459370	MA1108.1.MXI1
9	33459358	33459370	MA0147.3.MYC
9	33459359	33459369	MA0823.1.HEY1
9	33459360	33459368	MA0259.1.ARNT::HIF1A
9	33459360	33459370	MA1106.1.HIF1A
9	33459361	33459367	MA0004.1.Arnt
9	33460360	33460371	MA0103.3.ZEB1
9	33460360	33460373	MA0499.1.Myod1
9	33460377	33460389	MA0524.2.TFAP2C
9	33460468	33460481	MA0744.1.SCRT2
9	33460468	33460483	MA0743.1.SCRT1
9	33460472	33460482	MA0829.1.Srebf1(var.2)
9	33461858	33461864	MA0056.1.MZF1
9	33462078	33462088	MA1116.1.RBPJ
9	33462172	33462183	MA0490.1.JUNB
9	33462172	33462185	MA1137.1.FOSL1::JUNB
9	33462173	33462183	MA1135.1.FOSB::JUNB
9	33462173	33462184	MA0476.1.FOS
9	33462173	33462187	MA1101.1.BACH2
9	33462971	33462980	MA0738.1.HIC2
9	33462971	33462982	MA0472.2.EGR2
9	33462982	33462995	MA1108.1.MXI1
9	33462983	33462994	MA0059.1.MAX::MYC
9	33462983	33462995	MA0147.3.MYC
9	33462984	33462994	MA0058.3.MAX
9	33462985	33462995	MA1106.1.HIF1A
9	33462986	33462992	MA0004.1.Arnt
9	33463348	33463359	MA0479.1.FOXH1
9	33463405	33463416	MA0873.1.HOXD12
9	33463405	33463417	MA0911.1.Hoxa11
9	33463406	33463416	MA0905.1.HOXC10
9	33463413	33463428	MA0505.1.Nr5a2
9	33463725	33463741	MA0083.3.SRF
9	33463786	33463800	MA0154.3.EBF1
9	33463954	33463971	MA0858.1.Rarb(var.2)
9	33463964	33463981	MA0112.3.ESR1
9	33463965	33463980	MA0258.2.ESR2
9	33463968	33463982	MA0146.2.Zfx
9	33463999	33464008	MA0511.2.RUNX2
9	33463999	33464009	MA0684.1.RUNX3
9	33464007	33464021	MA1102.1.CTCFL
9	33464019	33464031	MA0155.1.INSM1
9	33466709	33466720	MA0471.1.E2F6
9	33467461	33467477	MA0114.3.Hnf4a
9	33467496	33467507	MA0161.2.NFIC
9	33467618	33467626	MA0143.3.Sox2
9	33467618	33467628	MA0514.1.Sox3
9	33468750	33468764	MA0772.1.IRF7
9	33469031	33469043	MA1113.1.PBX2
9	33469035	33469042	MA0498.2.MEIS1
9	33469035	33469043	MA0774.1.MEIS2
9	33469080	33469090	MA0633.1.Twist2
9	33471445	33471458	MA1124.1.ZNF24
9	33472028	33472042	MA0696.1.ZIC1
9	33473712	33473722	MA0595.1.SREBF1
9	33473863	33473872	MA0673.1.NKX2-8
9	33473909	33473919	MA0645.1.ETV6
9	33473910	33473921	MA0062.2.Gabpa
9	33473937	33473953	MA0733.1.EGR4
9	33473960	33473971	MA0493.1.Klf1
9	33473966	33473977	MA0503.1.Nkx2-5(var.2)
9	33474121	33474136	MA0517.1.STAT1::STAT2
9	33474353	33474363	MA1152.1.SOX15
9	33474355	33474362	MA0087.1.Sox5
9	33474422	33474437	MA0148.3.FOXA1
9	33474423	33474435	MA0041.1.Foxd3
9	33474426	33474438	MA0047.2.Foxa2
9	33474426	33474439	MA1124.1.ZNF24
9	33474426	33474441	MA0148.3.FOXA1
9	33474427	33474439	MA0041.1.Foxd3
9	33474430	33474442	MA0047.2.Foxa2
9	33474430	33474443	MA1124.1.ZNF24
9	33474431	33474443	MA0041.1.Foxd3
9	33474763	33474773	MA0650.1.HOXA13
9	33474765	33474771	MA0151.1.Arid3a
9	33474869	33474884	MA0148.3.FOXA1
9	33474871	33474884	MA0507.1.POU2F2
9	33474873	33474885	MA0047.2.Foxa2
9	33476307	33476323	MA0859.1.Rarg
9	33476315	33476327	MA0019.1.Ddit3::Cebpa
9	33479276	33479288	MA1125.1.ZNF384
9	33479277	33479289	MA1125.1.ZNF384
9	33479278	33479290	MA1125.1.ZNF384
9	33479635	33479645	MA0824.1.ID4
9	33479734	33479751	MA1114.1.PBX3
9	33482502	33482516	MA0163.1.PLAG1
9	33482503	33482517	MA0163.1.PLAG1
9	33486972	33486986	MA0029.1.Mecom
9	33486975	33486989	MA0757.1.ONECUT3
9	33486977	33486988	MA0845.1.FOXB1
9	33486977	33486989	MA0846.1.FOXC2
9	33486977	33486990	MA0135.1.Lhx3
9	33487065	33487073	MA0666.1.MSX1
9	33493185	33493196	MA0478.1.FOSL2
9	33495850	33495857	MA0087.1.Sox5
9	33495860	33495870	MA0090.2.TEAD1
9	33495866	33495874	MA0143.3.Sox2
9	33495866	33495876	MA0514.1.Sox3
9	33495993	33496003	MA1112.1.NR4A1
9	33496007	33496014	MA0164.1.Nr2e3
9	33506765	33506773	MA0160.1.NR4A2
9	33506766	33506781	MA1145.1.FOSL2::JUND(var.2)
9	33506768	33506778	MA0595.1.SREBF1
9	33506871	33506882	MA0610.1.DMRT3
9	33509566	33509581	MA1155.1.ZSCAN4
9	33510979	33510993	MA0518.1.Stat4
9	33511155	33511164	MA0084.1.SRY
9	33517174	33517185	MA0478.1.FOSL2
9	33517228	33517240	MA0018.3.CREB1
9	33517229	33517242	MA0017.2.NR2F1
9	33517230	33517246	MA0857.1.Rarb
9	33517231	33517246	MA0728.1.Nr2f6(var.2)
9	33517231	33517247	MA0859.1.Rarg
9	33517231	33517249	MA0729.1.RARA
9	33517280	33517292	MA1125.1.ZNF384
9	33520827	33520839	MA0769.1.Tcf7
9	33520904	33520915	MA0845.1.FOXB1
9	33520904	33520916	MA0846.1.FOXC2
9	33520904	33520919	MA0497.1.MEF2C
9	33520906	33520918	MA0052.3.MEF2A
9	33523500	33523510	MA0090.2.TEAD1
9	33523501	33523509	MA0808.1.TEAD3
9	33523536	33523548	MA0024.3.E2F1
9	33523689	33523700	MA0470.1.E2F4
9	33523724	33523738	MA1102.1.CTCFL
9	33523762	33523783	MA0528.1.ZNF263
9	33523765	33523786	MA0528.1.ZNF263
9	33523769	33523788	MA0139.1.CTCF
9	33523773	33523787	MA1102.1.CTCFL
9	33523836	33523853	MA0779.1.PAX1
9	33523847	33523857	MA0820.1.FIGLA
9	33523847	33523858	MA0103.3.ZEB1
9	33523852	33523864	MA0024.3.E2F1
9	33523927	33523943	MA0798.1.RFX3
9	33523959	33523971	MA0810.1.TFAP2A(var.2)
9	33524344	33524356	MA0155.1.INSM1
9	33535375	33535383	MA0693.2.VDR
9	33543601	33543609	MA0693.2.VDR
9	33543616	33543628	MA0797.1.TGIF2
9	33543694	33543715	MA0050.2.IRF1
9	33543746	33543757	MA0465.1.CDX2
9	33543747	33543758	MA0899.1.HOXA10
9	33543747	33543759	MA0911.1.Hoxa11
9	33543748	33543757	MA0878.1.CDX1
9	33543748	33543758	MA0905.1.HOXC10
9	33565947	33565958	MA0715.1.PROP1
9	33565948	33565958	MA0680.1.PAX7
9	33565993	33566008	MA0065.2.Pparg::Rxra
9	33566023	33566037	MA0489.1.JUN(var.2)
9	33566026	33566037	MA0490.1.JUNB
9	33566026	33566038	MA1130.1.FOSL2::JUN
9	33566026	33566039	MA1137.1.FOSL1::JUNB
9	33566027	33566037	MA1135.1.FOSB::JUNB
9	33566027	33566038	MA0841.1.NFE2
9	33566027	33566039	MA1134.1.FOS::JUNB
9	33566028	33566037	MA0655.1.JDP2
9	33566028	33566038	MA0099.3.FOS::JUN
9	33571646	33571659	MA0771.1.HSF4
9	33580746	33580759	MA1124.1.ZNF24
9	33580750	33580761	MA0610.1.DMRT3
9	33604292	33604303	MA0035.3.Gata1
9	33604293	33604304	MA0482.1.Gata4
9	33604423	33604437	MA0069.1.Pax6
9	33604777	33604789	MA0695.1.ZBTB7C
9	33604783	33604794	MA0093.2.USF1
9	33617608	33617622	MA0146.2.Zfx
9	33624408	33624420	MA0769.1.Tcf7
9	33624408	33624423	MA0768.1.LEF1
9	33624416	33624426	MA0690.1.TBX21
9	33624417	33624425	MA0807.1.TBX5
9	33624417	33624434	MA0858.1.Rarb(var.2)
9	33624421	33624436	MA0492.1.JUND(var.2)
9	33624422	33624435	MA0488.1.JUN
9	33624423	33624437	MA0835.1.BATF3
9	33624423	33624438	MA1145.1.FOSL2::JUND(var.2)
9	33624424	33624435	MA1127.1.FOSB::JUN
9	33624424	33624436	MA1139.1.FOSL2::JUNB(var.2)
9	33624424	33624440	MA1126.1.FOS::JUN(var.2)
9	33624425	33624435	MA1140.1.JUNB(var.2)
9	33624427	33624435	MA0160.1.NR4A2
9	33624433	33624442	MA0078.1.Sox17
9	33624434	33624442	MA0143.3.Sox2
9	33624436	33624447	MA0845.1.FOXB1
9	33624538	33624549	MA0035.3.Gata1
9	33624539	33624550	MA0482.1.Gata4
9	33624548	33624559	MA0103.3.ZEB1
9	33625634	33625647	MA0778.1.NFKB2
9	33625659	33625671	MA1125.1.ZNF384
9	33629109	33629121	MA0695.1.ZBTB7C
9	33639942	33639948	MA0006.1.Ahr::Arnt
9	33639946	33639957	MA0482.1.Gata4
9	33639956	33639970	MA0784.1.POU1F1
9	33639973	33639991	MA0140.2.GATA1::TAL1
9	33639973	33639994	MA0050.2.IRF1
9	33639975	33639990	MA0517.1.STAT1::STAT2
9	33640005	33640026	MA0495.2.MAFF
9	33640024	33640034	MA1142.1.FOSL1::JUND
9	33640024	33640035	MA0476.1.FOS
9	33640024	33640036	MA1134.1.FOS::JUNB
9	33640025	33640034	MA0655.1.JDP2
9	33649559	33649571	MA0695.1.ZBTB7C
9	33649560	33649570	MA0753.1.ZNF740
9	33649663	33649678	MA0148.3.FOXA1
9	33649667	33649679	MA0047.2.Foxa2
9	33666076	33666086	MA0754.1.CUX1
9	33675785	33675796	MA0002.2.RUNX1
9	33676552	33676563	MA0040.1.Foxq1
9	33676559	33676570	MA0845.1.FOXB1
9	33676559	33676571	MA0846.1.FOXC2
9	33676561	33676573	MA0052.3.MEF2A
9	33676563	33676577	MA0072.1.RORA(var.2)
9	33676564	33676576	MA1151.1.RORC
9	33676566	33676576	MA0071.1.RORA
9	33676566	33676577	MA1150.1.RORB
9	33676567	33676578	MA1111.1.NR2F2
9	33676608	33676618	MA1152.1.SOX15
9	33676807	33676820	MA1100.1.ASCL1
9	33676809	33676819	MA0665.1.MSC
9	33676809	33676820	MA0500.1.Myog
9	33677128	33677141	MA0815.1.TFAP2C(var.3)
9	33677135	33677149	MA0163.1.PLAG1
9	33677139	33677153	MA1102.1.CTCFL
9	33677194	33677209	MA0732.1.EGR3
9	33677216	33677228	MA0865.1.E2F8
9	33677217	33677232	MA0516.1.SP2
9	33677223	33677234	MA0741.1.KLF16
9	33677284	33677298	MA0080.4.SPI1
9	33677425	33677439	MA0146.2.Zfx
9	33677452	33677464	MA0070.1.PBX1
9	33677526	33677538	MA0785.1.POU2F1
9	33677526	33677539	MA0788.1.POU3F3
9	33677527	33677539	MA0787.1.POU3F2
9	33677528	33677537	MA0789.1.POU3F4
9	33680301	33680315	MA0679.1.ONECUT1
9	33680304	33680314	MA0755.1.CUX2
9	33680308	33680320	MA0041.1.Foxd3
9	33680360	33680371	MA0715.1.PROP1
9	33680364	33680372	MA0875.1.BARX1
9	33680380	33680390	MA0038.1.Gfi1
9	33682569	33682590	MA0495.2.MAFF
9	33682570	33682584	MA0489.1.JUN(var.2)
9	33682570	33682589	MA0496.2.MAFK
9	33682574	33682585	MA0476.1.FOS
9	33682576	33682589	MA0135.1.Lhx3
9	33682578	33682592	MA0790.1.POU4F1
9	33718808	33718818	MA0887.1.EVX1
9	33718959	33718972	MA1107.1.KLF9
9	33718961	33718974	MA1107.1.KLF9
9	33718963	33718974	MA0039.3.KLF4
9	33719673	33719683	MA0048.2.NHLH1
9	33720058	33720065	MA0081.1.SPIB
9	33720173	33720183	MA0099.3.FOS::JUN
9	33720249	33720264	MA0116.1.Znf423
9	33720250	33720265	MA0116.1.Znf423
9	33720254	33720265	MA0002.2.RUNX1
9	33720292	33720298	MA0056.1.MZF1
9	33722374	33722385	MA1150.1.RORB
9	33722375	33722385	MA0595.1.SREBF1
9	33749541	33749552	MA0480.1.Foxo1
9	33749544	33749556	MA0047.2.Foxa2
9	33750467	33750479	MA0155.1.INSM1
9	33751165	33751176	MA0103.3.ZEB1
9	33763812	33763827	MA0148.3.FOXA1
9	33763816	33763828	MA0047.2.Foxa2
9	33763942	33763950	MA0143.3.Sox2
9	33763942	33763952	MA1152.1.SOX15
9	33763953	33763960	MA0087.1.Sox5
9	33770603	33770613	MA0893.1.GSX2
9	33770603	33770614	MA0899.1.HOXA10
9	33770604	33770612	MA0675.1.NKX6-2
9	33770604	33770614	MA0913.1.Hoxd9
9	33770605	33770616	MA0715.1.PROP1
9	33770607	33770613	MA0151.1.Arid3a
9	33770763	33770776	MA0153.2.HNF1B
9	33770769	33770781	MA0041.1.Foxd3
9	33770770	33770777	MA0087.1.Sox5
9	33770805	33770819	MA0509.1.Rfx1
9	33778725	33778736	MA1117.1.RELB
9	33778786	33778799	MA0778.1.NFKB2
9	33778789	33778800	MA1117.1.RELB
9	33778956	33778968	MA0734.1.GLI2
9	33793358	33793372	MA0772.1.IRF7
9	33793361	33793379	MA0525.2.TP63
9	33794313	33794326	MA0778.1.NFKB2
9	33794581	33794591	MA0606.1.NFAT5
9	33794596	33794607	MA0483.1.Gfi1b
9	33794622	33794635	MA1109.1.NEUROD1
9	33794640	33794650	MA0606.1.NFAT5
9	33794708	33794722	MA0489.1.JUN(var.2)
9	33794711	33794722	MA0490.1.JUNB
9	33794711	33794723	MA1130.1.FOSL2::JUN
9	33794711	33794724	MA1141.1.FOS::JUND
9	33794712	33794722	MA1135.1.FOSB::JUNB
9	33794712	33794723	MA0476.1.FOS
9	33794743	33794757	MA0509.1.Rfx1
9	33798227	33798238	MA1115.1.POU5F1
9	33800214	33800221	MA0164.1.Nr2e3
9	33800577	33800587	MA0633.1.Twist2
9	33803589	33803600	MA0442.2.SOX10
9	33813600	33813611	MA0471.1.E2F6
9	33813698	33813710	MA1125.1.ZNF384
9	33813699	33813711	MA1125.1.ZNF384
9	33813700	33813712	MA1125.1.ZNF384
9	33813701	33813713	MA1125.1.ZNF384
9	33813702	33813714	MA1125.1.ZNF384
9	33813703	33813715	MA1125.1.ZNF384
9	33813704	33813716	MA1125.1.ZNF384
9	33813705	33813717	MA1125.1.ZNF384
9	33813706	33813718	MA1125.1.ZNF384
9	33813707	33813719	MA1125.1.ZNF384
9	33813708	33813720	MA1125.1.ZNF384
9	33813709	33813721	MA1125.1.ZNF384
9	33813710	33813722	MA1125.1.ZNF384
9	33813711	33813723	MA1125.1.ZNF384
9	33813712	33813724	MA1125.1.ZNF384
9	33813713	33813725	MA1125.1.ZNF384
9	33813714	33813726	MA1125.1.ZNF384
9	33813717	33813738	MA0528.1.ZNF263
9	33813720	33813741	MA0528.1.ZNF263
9	33813721	33813742	MA0528.1.ZNF263
9	33813722	33813736	MA0080.4.SPI1
9	33813723	33813744	MA0528.1.ZNF263
9	33813726	33813733	MA0081.1.SPIB
9	33813726	33813747	MA0528.1.ZNF263
9	33813731	33813745	MA0080.4.SPI1
9	33813902	33813911	MA0084.1.SRY
9	33813936	33813949	MA1124.1.ZNF24
9	33813940	33813953	MA1124.1.ZNF24
9	33814169	33814182	MA1109.1.NEUROD1
9	33814197	33814211	MA0069.1.Pax6
9	33815078	33815087	MA0714.1.PITX3
9	33815078	33815088	MA0648.1.GSC
9	33815079	33815087	MA0719.1.RHOXF1
9	33815806	33815817	MA0519.1.Stat5a::Stat5b
9	33815810	33815822	MA1130.1.FOSL2::JUN
9	33815810	33815823	MA1141.1.FOS::JUND
9	33815811	33815821	MA1135.1.FOSB::JUNB
9	33815811	33815822	MA0841.1.NFE2
9	33815811	33815823	MA1134.1.FOS::JUNB
9	33815811	33815826	MA0046.2.HNF1A
9	33815812	33815821	MA0655.1.JDP2
9	33815812	33815822	MA0099.3.FOS::JUN
9	33815812	33815825	MA0153.2.HNF1B
9	33815812	33815826	MA0790.1.POU4F1
9	33815812	33815828	MA0791.1.POU4F3
9	33815842	33815852	MA0877.1.Barhl1
9	33816071	33816091	MA0073.1.RREB1
9	33816594	33816609	MA0065.2.Pparg::Rxra
9	33816595	33816604	MA0671.1.NFIX
9	33816595	33816605	MA0670.1.NFIA
9	33816595	33816609	MA0677.1.Nr2f6
9	33816614	33816625	MA0002.2.RUNX1
9	33816628	33816639	MA1122.1.TFDP1
9	33816717	33816725	MA0067.1.Pax2
9	33816778	33816784	MA0130.1.ZNF354C
9	33816786	33816792	MA0056.1.MZF1
9	33816939	33816951	MA0821.1.HES5
9	33816940	33816950	MA1099.1.Hes1
9	33817003	33817024	MA0528.1.ZNF263
9	33817006	33817027	MA0528.1.ZNF263
9	33817009	33817030	MA0528.1.ZNF263
9	33818706	33818712	MA0130.1.ZNF354C
9	33819144	33819155	MA0490.1.JUNB
9	33819191	33819200	MA0619.1.LIN54
9	33819204	33819215	MA0476.1.FOS
9	33819215	33819226	MA0689.1.TBX20
9	33819614	33819628	MA0772.1.IRF7
9	33820307	33820322	MA0142.1.Pou5f1::Sox2
9	33820327	33820334	MA0164.1.Nr2e3
9	33820361	33820374	MA0788.1.POU3F3
9	33820361	33820375	MA0784.1.POU1F1
9	33820362	33820374	MA0787.1.POU3F2
9	33820363	33820372	MA0792.1.POU5F1B
9	33820371	33820382	MA0845.1.FOXB1
9	33820374	33820381	MA0033.2.FOXL1
9	33820374	33820382	MA0157.2.FOXO3
9	33820493	33820510	MA0159.1.RARA::RXRA
9	33822313	33822325	MA0018.3.CREB1
9	33822333	33822343	MA0595.1.SREBF1
9	33823511	33823520	MA0745.1.SNAI2
9	33823517	33823523	MA0006.1.Ahr::Arnt
9	33823561	33823574	MA0778.1.NFKB2
9	33823562	33823573	MA0111.1.Spz1
9	33823694	33823709	MA0148.3.FOXA1
9	33823695	33823707	MA0041.1.Foxd3
9	33823696	33823703	MA0087.1.Sox5
9	33828443	33828453	MA0596.1.SREBF2
9	33828451	33828462	MA0161.2.NFIC
9	33833252	33833265	MA0778.1.NFKB2
9	33833253	33833264	MA0111.1.Spz1
9	33835501	33835510	MA0124.2.Nkx3-1
9	33835502	33835510	MA0914.1.ISL2
9	33835974	33835985	MA0592.2.Esrra
9	33835975	33835985	MA0643.1.Esrrg
9	33835975	33835986	MA0141.3.ESRRB
9	33835975	33835988	MA0017.2.NR2F1
9	33835976	33835985	MA0676.1.Nr2e1
9	33835976	33835991	MA0768.1.LEF1
9	33835976	33835992	MA0857.1.Rarb
9	33835977	33835985	MA0160.1.NR4A2
9	33835977	33835992	MA0728.1.Nr2f6(var.2)
9	33835977	33835993	MA0859.1.Rarg
9	33835977	33835995	MA0729.1.RARA
9	33835978	33835993	MA0074.1.RXRA::VDR
9	33835984	33835993	MA0676.1.Nr2e1
9	33835985	33835997	MA0769.1.Tcf7
9	33835986	33836000	MA0855.1.RXRB
9	33836180	33836188	MA0719.1.RHOXF1
9	33836321	33836339	MA0525.2.TP63
9	33836342	33836355	MA0488.1.JUN
9	33836343	33836356	MA0833.1.ATF4
9	33836368	33836379	MA0519.1.Stat5a::Stat5b
9	33837323	33837334	MA0035.3.Gata1
9	33837324	33837335	MA0482.1.Gata4
9	33837565	33837575	MA0816.1.Ascl2
9	33837565	33837578	MA0499.1.Myod1
9	33837574	33837585	MA0493.1.Klf1
9	33837574	33837587	MA1107.1.KLF9
9	33837574	33837589	MA0742.1.Klf12
9	33837575	33837585	MA0599.1.KLF5
9	33837575	33837586	MA0746.1.SP3
9	33837575	33837587	MA0747.1.SP8
9	33837576	33837587	MA0039.3.KLF4
9	33837785	33837795	MA0090.2.TEAD1
9	33837786	33837794	MA0808.1.TEAD3
9	33839230	33839251	MA0050.2.IRF1
9	33839231	33839252	MA0050.2.IRF1
9	33839236	33839246	MA1152.1.SOX15
9	33839237	33839249	MA0041.1.Foxd3
9	33839242	33839252	MA1152.1.SOX15
9	33843618	33843628	MA0632.1.Tcfl5
9	33843630	33843640	MA0824.1.ID4
9	33843630	33843641	MA0103.3.ZEB1
9	33843638	33843650	MA0660.1.MEF2B
9	33846545	33846556	MA0465.1.CDX2
9	33846546	33846557	MA0899.1.HOXA10
9	33846547	33846556	MA0878.1.CDX1
9	33846547	33846557	MA0913.1.Hoxd9
9	33846548	33846560	MA1125.1.ZNF384
9	33846585	33846596	MA0503.1.Nkx2-5(var.2)
9	33846599	33846614	MA0497.1.MEF2C
9	33847159	33847170	MA0161.2.NFIC
9	33852173	33852185	MA0821.1.HES5
9	33852353	33852364	MA0137.3.STAT1
9	33852353	33852367	MA0518.1.Stat4
9	33852396	33852407	MA0002.2.RUNX1
9	33852410	33852420	MA0820.1.FIGLA
9	33852428	33852438	MA0672.1.NKX2-3
9	33852429	33852438	MA0673.1.NKX2-8
9	33852436	33852447	MA0845.1.FOXB1
9	33852436	33852448	MA0846.1.FOXC2
9	33852436	33852451	MA0497.1.MEF2C
9	33852437	33852452	MA0108.2.TBP
9	33852438	33852450	MA0052.3.MEF2A
9	33855604	33855616	MA0783.1.PKNOX2
9	33855622	33855633	MA0610.1.DMRT3
9	33856286	33856302	MA0627.1.Pou2f3
9	33856289	33856298	MA0789.1.POU3F4
9	33856293	33856306	MA0788.1.POU3F3
9	33856294	33856305	MA0025.1.NFIL3
9	33856302	33856317	MA0046.2.HNF1A
9	33856303	33856316	MA0153.2.HNF1B
9	33856310	33856316	MA0151.1.Arid3a
9	33858644	33858664	MA0073.1.RREB1
9	33858646	33858666	MA0073.1.RREB1
9	33860064	33860075	MA0842.1.NRL
9	33860064	33860076	MA0117.2.Mafb
9	33860206	33860220	MA0602.1.Arid5a
9	33866149	33866160	MA0035.3.Gata1
9	33866149	33866166	MA0731.1.BCL6B
9	33866156	33866164	MA0158.1.HOXA5
9	33866156	33866169	MA1124.1.ZNF24
9	33866515	33866525	MA1135.1.FOSB::JUNB
9	33866515	33866526	MA0841.1.NFE2
9	33866515	33866527	MA1134.1.FOS::JUNB
9	33866516	33866525	MA0655.1.JDP2
9	33866516	33866526	MA0099.3.FOS::JUN
9	33866535	33866551	MA0683.1.POU4F2
9	33866543	33866556	MA0884.1.DUXA
9	33866544	33866555	MA0713.1.PHOX2A
9	33866577	33866589	MA1130.1.FOSL2::JUN
9	33866577	33866590	MA1141.1.FOS::JUND
9	33866579	33866588	MA0655.1.JDP2
9	33866579	33866589	MA0099.3.FOS::JUN
9	33866581	33866592	MA0465.1.CDX2
9	33866582	33866593	MA0899.1.HOXA10
9	33866582	33866594	MA0911.1.Hoxa11
9	33866583	33866592	MA0878.1.CDX1
9	33866583	33866593	MA0905.1.HOXC10
9	33866583	33866594	MA0594.1.Hoxa9
9	33866583	33866598	MA0497.1.MEF2C
9	33866585	33866597	MA0052.3.MEF2A
9	33866647	33866659	MA1125.1.ZNF384
9	33867308	33867319	MA0841.1.NFE2
9	33867309	33867318	MA0655.1.JDP2
9	33868189	33868199	MA0048.2.NHLH1
9	33868189	33868202	MA0499.1.Myod1
9	33872066	33872080	MA0790.1.POU4F1
9	33872076	33872092	MA0912.1.Hoxd3
9	33872078	33872089	MA0601.1.Arid3b
9	33872079	33872090	MA0621.1.mix-a
9	33872080	33872090	MA0893.1.GSX2
9	33872081	33872089	MA0675.1.NKX6-2
9	33872084	33872090	MA0151.1.Arid3a
9	33876910	33876924	MA0757.1.ONECUT3
9	33876912	33876924	MA0846.1.FOXC2
9	33876916	33876926	MA0901.1.HOXB13
9	33876957	33876970	MA0778.1.NFKB2
9	33878315	33878333	MA0149.1.EWSR1-FLI1
9	33878319	33878337	MA0149.1.EWSR1-FLI1
9	33880814	33880830	MA0868.1.SOX8
9	33881442	33881452	MA0887.1.EVX1
9	33881798	33881808	MA0895.1.HMBOX1
9	33881808	33881821	MA0513.1.SMAD2::SMAD3::SMAD4
9	33883545	33883557	MA1125.1.ZNF384
9	33883708	33883720	MA1125.1.ZNF384
9	33883709	33883721	MA1125.1.ZNF384
9	33883710	33883722	MA1125.1.ZNF384
9	33883711	33883723	MA1125.1.ZNF384
9	33883712	33883724	MA1125.1.ZNF384
9	33883713	33883725	MA1125.1.ZNF384
9	33883714	33883726	MA1125.1.ZNF384
9	33883715	33883727	MA1125.1.ZNF384
9	33883716	33883728	MA1125.1.ZNF384
9	33883717	33883729	MA1125.1.ZNF384
9	33883718	33883730	MA1125.1.ZNF384
9	33883719	33883731	MA1125.1.ZNF384
9	33883769	33883782	MA0135.1.Lhx3
9	33883932	33883938	MA0056.1.MZF1
9	33892173	33892194	MA0050.2.IRF1
9	33893182	33893197	MA0497.1.MEF2C
9	33893246	33893257	MA0503.1.Nkx2-5(var.2)
9	33893327	33893335	MA1153.1.Smad4
9	33893327	33893337	MA0092.1.Hand1::Tcf3
9	33893380	33893391	MA0610.1.DMRT3
9	33894320	33894329	MA0078.1.Sox17
9	33894322	33894333	MA0002.2.RUNX1
9	33894324	33894345	MA0050.2.IRF1
9	33894332	33894345	MA0507.1.POU2F2
9	33894585	33894595	MA0824.1.ID4
9	33894610	33894624	MA0163.1.PLAG1
9	33894612	33894625	MA0698.1.ZBTB18
9	33894613	33894627	MA0696.1.ZIC1
9	33894614	33894624	MA0633.1.Twist2
9	33894622	33894633	MA0478.1.FOSL2
9	33894624	33894637	MA0513.1.SMAD2::SMAD3::SMAD4
9	33894630	33894640	MA0824.1.ID4
9	33894762	33894773	MA0035.3.Gata1
9	33894763	33894774	MA0482.1.Gata4
9	33897366	33897377	MA1120.1.SOX13
9	33897704	33897715	MA0035.3.Gata1
9	33897705	33897716	MA0482.1.Gata4
9	33897716	33897727	MA0079.3.SP1
9	33897716	33897731	MA0516.1.SP2
9	33897720	33897735	MA0732.1.EGR3
9	33897720	33897736	MA0733.1.EGR4
9	33897721	33897735	MA0162.3.EGR1
9	33897722	33897733	MA0472.2.EGR2
9	33899099	33899120	MA0050.2.IRF1
9	33899115	33899130	MA0148.3.FOXA1
9	33899145	33899156	MA0593.1.FOXP2
9	33899147	33899156	MA0084.1.SRY
9	33899148	33899159	MA0442.2.SOX10
9	33899366	33899387	MA0050.2.IRF1
9	33899371	33899381	MA1152.1.SOX15
9	33899371	33899392	MA0050.2.IRF1
9	33899372	33899384	MA0041.1.Foxd3
9	33899373	33899388	MA0517.1.STAT1::STAT2
9	33899377	33899387	MA1152.1.SOX15
9	33899378	33899390	MA0041.1.Foxd3
9	33904102	33904112	MA0612.1.EMX1
9	33904234	33904245	MA0471.1.E2F6
9	33905739	33905750	MA0079.3.SP1
9	33905739	33905754	MA0516.1.SP2
9	33905740	33905755	MA0732.1.EGR3
9	33905742	33905752	MA0753.1.ZNF740
9	33905945	33905955	MA0100.3.MYB
9	33906626	33906638	MA0785.1.POU2F1
9	33906627	33906639	MA0787.1.POU3F2
9	33906628	33906637	MA0789.1.POU3F4
9	33906633	33906646	MA0749.1.ZBED1
9	33906761	33906772	MA0478.1.FOSL2
9	33906802	33906811	MA0745.1.SNAI2
9	33908863	33908873	MA0824.1.ID4
9	33915029	33915040	MA0471.1.E2F6
9	33915054	33915067	MA0698.1.ZBTB18
9	33915060	33915077	MA0112.3.ESR1
9	33915401	33915415	MA0832.1.Tcf21
9	33915403	33915413	MA0665.1.MSC
9	33918271	33918280	MA0714.1.PITX3
9	33918271	33918281	MA0891.1.GSC2
9	33918272	33918280	MA0712.1.OTX2
9	33918993	33919003	MA0092.1.Hand1::Tcf3
9	33920808	33920819	MA0002.2.RUNX1
9	33920842	33920850	MA0774.1.MEIS2
9	33920924	33920937	MA0485.1.Hoxc9
9	33920925	33920933	MA0611.1.Dux
9	33920925	33920936	MA0594.1.Hoxa9
9	33920932	33920942	MA0692.1.TFEB
9	33921217	33921225	MA0067.1.Pax2
9	33921217	33921227	MA0603.1.Arntl
9	33921218	33921227	MA0608.1.Creb3l2
9	33921218	33921228	MA0692.1.TFEB
9	33921218	33921229	MA0093.2.USF1
9	33921219	33921227	MA0622.1.Mlxip
9	33921220	33921226	MA0004.1.Arnt
9	33921335	33921346	MA0161.2.NFIC
9	33921352	33921364	MA0911.1.Hoxa11
9	33921484	33921496	MA0095.2.YY1
9	33922253	33922259	MA0056.1.MZF1
9	33922273	33922283	MA0816.1.Ascl2
9	33922386	33922399	MA0513.1.SMAD2::SMAD3::SMAD4
9	33923042	33923052	MA0667.1.MYF6
9	33923569	33923582	MA1107.1.KLF9
9	33923606	33923616	MA0819.1.CLOCK
9	33923627	33923645	MA1148.1.PPARA::RXRA
9	33923629	33923644	MA0065.2.Pparg::Rxra
9	33923630	33923650	MA0066.1.PPARG
9	33923631	33923648	MA0112.3.ESR1
9	33923638	33923653	MA0258.2.ESR2
9	33923768	33923779	MA0493.1.Klf1
9	33923768	33923781	MA1107.1.KLF9
9	33923770	33923781	MA0039.3.KLF4
9	33926381	33926396	MA0484.1.HNF4G
9	33927170	33927183	MA1123.1.TWIST1
9	33927171	33927184	MA1109.1.NEUROD1
9	33927178	33927186	MA0693.2.VDR
9	33927178	33927192	MA0523.1.TCF7L2
9	33927181	33927195	MA0518.1.Stat4
9	33929023	33929035	MA0794.1.PROX1
9	33930726	33930741	MA0497.1.MEF2C
9	33930728	33930740	MA0660.1.MEF2B
9	33930814	33930826	MA0641.1.ELF4
9	33930815	33930828	MA0750.2.ZBTB7A
9	33930845	33930855	MA0837.1.CEBPE
9	33930845	33930856	MA0102.3.CEBPA
9	33931709	33931719	MA0606.1.NFAT5
9	33931710	33931717	MA0152.1.NFATC2
9	33938367	33938373	MA0130.1.ZNF354C
9	33938368	33938378	MA0824.1.ID4
9	33938368	33938379	MA0103.3.ZEB1
9	33938368	33938381	MA0499.1.Myod1
9	33955828	33955840	MA1125.1.ZNF384
9	33955829	33955841	MA1125.1.ZNF384
9	33955830	33955842	MA1125.1.ZNF384
9	33955831	33955843	MA1125.1.ZNF384
9	33955832	33955844	MA1125.1.ZNF384
9	33955833	33955845	MA1125.1.ZNF384
9	33955834	33955846	MA1125.1.ZNF384
9	33955835	33955847	MA1125.1.ZNF384
9	33955836	33955848	MA1125.1.ZNF384
9	33955837	33955849	MA1125.1.ZNF384
9	33955838	33955850	MA1125.1.ZNF384
9	33955839	33955851	MA1125.1.ZNF384
9	33955894	33955911	MA0874.1.Arx
9	33955895	33955912	MA0898.1.Hmx3
9	33955896	33955912	MA0904.1.Hoxb5
9	33955898	33955907	MA0724.1.VENTX
9	33955898	33955908	MA0718.1.RAX
9	33955899	33955907	MA0701.1.LHX9
9	33959494	33959508	MA1420.1.IRF5
9	33961346	33961357	MA0601.1.Arid3b
9	33961348	33961359	MA0899.1.HOXA10
9	33961349	33961359	MA0909.1.HOXD13
9	33963979	33963990	MA0503.1.Nkx2-5(var.2)
9	33963986	33963996	MA0038.1.Gfi1
9	33963987	33963998	MA0483.1.Gfi1b
9	33979362	33979373	MA0479.1.FOXH1
9	33979414	33979429	MA0497.1.MEF2C
9	33979418	33979428	MA0879.1.Dlx1
9	33984731	33984748	MA0851.1.Foxj3
9	33988337	33988351	MA0602.1.Arid5a
9	33988337	33988352	MA0148.3.FOXA1
9	33988339	33988352	MA0507.1.POU2F2
9	33988341	33988353	MA0047.2.Foxa2
9	33988401	33988414	MA0507.1.POU2F2
9	33988410	33988417	MA0847.1.FOXD2
9	33988607	33988622	MA0497.1.MEF2C
9	33988609	33988621	MA0660.1.MEF2B
9	33988624	33988638	MA0489.1.JUN(var.2)
9	33988625	33988638	MA0513.1.SMAD2::SMAD3::SMAD4
9	33988626	33988637	MA0462.1.BATF::JUN
9	33988627	33988638	MA0490.1.JUNB
9	33988627	33988639	MA1130.1.FOSL2::JUN
9	33988627	33988640	MA1137.1.FOSL1::JUNB
9	33988628	33988638	MA1135.1.FOSB::JUNB
9	33988628	33988639	MA0476.1.FOS
9	33988628	33988640	MA1134.1.FOS::JUNB
9	33988629	33988638	MA0655.1.JDP2
9	33988629	33988639	MA0099.3.FOS::JUN
9	33989277	33989294	MA0685.1.SP4
9	33989280	33989291	MA0079.3.SP1
9	33989280	33989295	MA0516.1.SP2
9	33994890	33994902	MA0014.3.PAX5
9	33994893	33994899	MA0089.1.MAFG::NFE2L1
9	33994912	33994922	MA0893.1.GSX2
9	33994913	33994921	MA0701.1.LHX9
9	33994916	33994922	MA0151.1.Arid3a
9	33996997	33997018	MA0138.2.REST
9	34005259	34005271	MA1125.1.ZNF384
9	34005260	34005272	MA1125.1.ZNF384
9	34005261	34005273	MA1125.1.ZNF384
9	34005262	34005274	MA1125.1.ZNF384
9	34005263	34005275	MA1125.1.ZNF384
9	34005264	34005276	MA1125.1.ZNF384
9	34005265	34005277	MA1125.1.ZNF384
9	34005266	34005278	MA1125.1.ZNF384
9	34005267	34005279	MA1125.1.ZNF384
9	34005268	34005280	MA1125.1.ZNF384
9	34005269	34005281	MA1125.1.ZNF384
9	34005333	34005343	MA0690.1.TBX21
9	34005333	34005344	MA0688.1.TBX2
9	34005333	34005346	MA0800.1.EOMES
9	34005334	34005342	MA0807.1.TBX5
9	34005334	34005344	MA0802.1.TBR1
9	34011208	34011223	MA0142.1.Pou5f1::Sox2
9	34011209	34011227	MA0140.2.GATA1::TAL1
9	34011250	34011259	MA0676.1.Nr2e1
9	34011266	34011278	MA0817.1.BHLHE23
9	34011267	34011277	MA0623.1.Neurog1
9	34011268	34011276	MA0607.1.Bhlha15
9	34011270	34011281	MA0025.1.NFIL3
9	34012800	34012816	MA0510.2.RFX5
9	34012835	34012847	MA0041.1.Foxd3
9	34012848	34012857	MA0619.1.LIN54
9	34023905	34023923	MA0657.1.KLF13
9	34023911	34023921	MA0824.1.ID4
9	34023911	34023922	MA0103.3.ZEB1
9	34026404	34026416	MA0639.1.DBP
9	34026406	34026417	MA0025.1.NFIL3
9	34026832	34026840	MA0914.1.ISL2
9	34026965	34026977	MA0091.1.TAL1::TCF3
9	34029487	34029498	MA0503.1.Nkx2-5(var.2)
9	34029525	34029537	MA1125.1.ZNF384
9	34029526	34029538	MA1125.1.ZNF384
9	34029537	34029554	MA0851.1.Foxj3
9	34029539	34029550	MA0845.1.FOXB1
9	34029568	34029578	MA0824.1.ID4
9	34029610	34029620	MA0672.1.NKX2-3
9	34029668	34029680	MA1125.1.ZNF384
9	34029669	34029681	MA1125.1.ZNF384
9	34029671	34029682	MA0032.2.FOXC1
9	34029671	34029683	MA0846.1.FOXC2
9	34029679	34029700	MA0528.1.ZNF263
9	34029680	34029694	MA0080.4.SPI1
9	34029682	34029703	MA0528.1.ZNF263
9	34029686	34029704	MA0149.1.EWSR1-FLI1
9	34029716	34029729	MA0513.1.SMAD2::SMAD3::SMAD4
9	34029722	34029732	MA0824.1.ID4
9	34029797	34029809	MA0095.2.YY1
9	34038526	34038540	MA0146.2.Zfx
9	34038534	34038549	MA0697.1.ZIC3
9	34042132	34042138	MA0151.1.Arid3a
9	34042135	34042147	MA0091.1.TAL1::TCF3
9	34042135	34042148	MA1123.1.TWIST1
9	34042136	34042146	MA0109.1.HLTF
9	34042136	34042148	MA0817.1.BHLHE23
9	34042137	34042147	MA0623.1.Neurog1
9	34042138	34042146	MA0607.1.Bhlha15
9	34042152	34042165	MA0507.1.POU2F2
9	34042156	34042172	MA0083.3.SRF
9	34042176	34042186	MA0908.1.HOXD11
9	34042307	34042322	MA0497.1.MEF2C
9	34042309	34042321	MA0660.1.MEF2B
9	34042316	34042328	MA1125.1.ZNF384
9	34042657	34042675	MA1148.1.PPARA::RXRA
9	34042661	34042678	MA0112.3.ESR1
9	34044630	34044639	MA0745.1.SNAI2
9	34044633	34044646	MA0105.4.NFKB1
9	34044639	34044649	MA0829.1.Srebf1(var.2)
9	34044685	34044696	MA0468.1.DUX4
9	34044698	34044710	MA0660.1.MEF2B
9	34044699	34044713	MA0602.1.Arid5a
9	34044866	34044880	MA0790.1.POU4F1
9	34044866	34044882	MA0683.1.POU4F2
9	34044867	34044878	MA0845.1.FOXB1
9	34044867	34044879	MA0846.1.FOXC2
9	34044869	34044883	MA0756.1.ONECUT2
9	34044869	34044884	MA0046.2.HNF1A
9	34044869	34044886	MA0851.1.Foxj3
9	34044870	34044884	MA0790.1.POU4F1
9	34044871	34044882	MA0845.1.FOXB1
9	34044871	34044883	MA0846.1.FOXC2
9	34044874	34044888	MA0790.1.POU4F1
9	34044874	34044890	MA0683.1.POU4F2
9	34045142	34045154	MA0091.1.TAL1::TCF3
9	34045144	34045154	MA0623.1.Neurog1
9	34045173	34045184	MA0465.1.CDX2
9	34045174	34045185	MA0899.1.HOXA10
9	34045175	34045184	MA0878.1.CDX1
9	34045175	34045185	MA0913.1.Hoxd9
9	34045175	34045190	MA0497.1.MEF2C
9	34045177	34045189	MA0773.1.MEF2D
9	34045184	34045196	MA1125.1.ZNF384
9	34045354	34045366	MA1125.1.ZNF384
9	34045355	34045367	MA1125.1.ZNF384
9	34045358	34045372	MA0772.1.IRF7
9	34045362	34045377	MA0046.2.HNF1A
9	34045369	34045381	MA1125.1.ZNF384
9	34045370	34045376	MA0151.1.Arid3a
9	34045370	34045382	MA1125.1.ZNF384
9	34045371	34045383	MA1125.1.ZNF384
9	34045372	34045384	MA1125.1.ZNF384
9	34045373	34045385	MA1125.1.ZNF384
9	34045380	34045392	MA0041.1.Foxd3
9	34046905	34046915	MA0895.1.HMBOX1
9	34046968	34046979	MA0093.2.USF1
9	34046970	34046978	MA0831.2.TFE3
9	34046978	34046997	MA0496.2.MAFK
9	34047017	34047028	MA0483.1.Gfi1b
9	34048138	34048153	MA0502.1.NFYB
9	34048147	34048162	MA0046.2.HNF1A
9	34048501	34048510	MA0511.2.RUNX2
9	34048502	34048513	MA0493.1.Klf1
9	34048502	34048515	MA1107.1.KLF9
9	34048502	34048517	MA0742.1.Klf12
9	34048503	34048513	MA0599.1.KLF5
9	34048503	34048514	MA0746.1.SP3
9	34048504	34048515	MA0039.3.KLF4
9	34048923	34048939	MA0526.2.USF2
9	34048923	34048941	MA0620.2.MITF
9	34048926	34048936	MA0603.1.Arntl
9	34048927	34048936	MA0608.1.Creb3l2
9	34048927	34048937	MA0692.1.TFEB
9	34048927	34048938	MA0093.2.USF1
9	34048929	34048935	MA0004.1.Arnt
9	34048929	34048937	MA0831.2.TFE3
9	34049019	34049039	MA0073.1.RREB1
9	34049023	34049043	MA0073.1.RREB1
9	34049024	34049044	MA0073.1.RREB1
9	34049025	34049045	MA0073.1.RREB1
9	34049156	34049165	MA0738.1.HIC2
9	34049235	34049251	MA0526.2.USF2
9	34049235	34049253	MA0620.2.MITF
9	34049238	34049248	MA0603.1.Arntl
9	34049239	34049249	MA0692.1.TFEB
9	34049239	34049250	MA0093.2.USF1
9	34049241	34049247	MA0004.1.Arnt
9	34049241	34049249	MA0831.2.TFE3
9	34049460	34049472	MA0104.4.MYCN
9	34049548	34049559	MA0741.1.KLF16
9	34049548	34049560	MA0747.1.SP8
9	34049548	34049563	MA0516.1.SP2
9	34050474	34050484	MA0793.1.POU6F2
9	34050475	34050485	MA0886.1.EMX2
9	34050475	34050488	MA0153.2.HNF1B
9	34050476	34050484	MA0027.2.EN1
9	34050478	34050493	MA0046.2.HNF1A
9	34050503	34050512	MA0084.1.SRY
9	34051149	34051161	MA1125.1.ZNF384
9	34051150	34051162	MA1125.1.ZNF384
9	34051151	34051163	MA1125.1.ZNF384
9	34051152	34051164	MA1125.1.ZNF384
9	34051153	34051165	MA1125.1.ZNF384
9	34051154	34051166	MA1125.1.ZNF384
9	34051154	34051171	MA0851.1.Foxj3
9	34051156	34051168	MA0846.1.FOXC2
9	34051157	34051168	MA0593.1.FOXP2
9	34051160	34051171	MA0442.2.SOX10
9	34051980	34051992	MA1125.1.ZNF384
9	34051981	34051993	MA1125.1.ZNF384
9	34052058	34052069	MA0471.1.E2F6
9	34052059	34052069	MA1116.1.RBPJ
9	34052310	34052320	MA0824.1.ID4
9	34052359	34052372	MA0778.1.NFKB2
9	34052365	34052375	MA0829.1.Srebf1(var.2)
9	34055448	34055460	MA0018.3.CREB1
9	34055527	34055545	MA0861.1.TP73
9	34055534	34055546	MA0821.1.HES5
9	34055534	34055550	MA0009.2.T
9	34055991	34056006	MA0653.1.IRF9
9	34055992	34056006	MA0772.1.IRF7
9	34063189	34063204	MA0497.1.MEF2C
9	34063190	34063202	MA1125.1.ZNF384
9	34063191	34063203	MA1125.1.ZNF384
9	34063192	34063204	MA1125.1.ZNF384
9	34063193	34063205	MA1125.1.ZNF384
9	34063194	34063206	MA1125.1.ZNF384
9	34063194	34063211	MA0851.1.Foxj3
9	34063196	34063208	MA0846.1.FOXC2
9	34063196	34063211	MA0653.1.IRF9
9	34063196	34063216	MA0073.1.RREB1
9	34063197	34063208	MA0593.1.FOXP2
9	34063197	34063218	MA1418.1.IRF3
9	34063198	34063216	MA0051.1.IRF2
9	34063202	34063217	MA0653.1.IRF9
9	34063203	34063217	MA1420.1.IRF5
9	34063218	34063226	MA0807.1.TBX5
9	34063238	34063257	MA0496.2.MAFK
9	34063297	34063306	MA0077.1.SOX9
9	34063297	34063307	MA1152.1.SOX15
9	34069303	34069320	MA0860.1.Rarg(var.2)
9	34073047	34073057	MA0623.1.Neurog1
9	34073048	34073060	MA0095.2.YY1
9	34074290	34074305	MA0142.1.Pou5f1::Sox2
9	34074304	34074314	MA1152.1.SOX15
9	34074400	34074415	MA1146.1.NR1A4::RXRA
9	34074460	34074471	MA0144.2.STAT3
9	34078236	34078249	MA0513.1.SMAD2::SMAD3::SMAD4
9	34078242	34078252	MA0824.1.ID4
9	34078242	34078253	MA0103.3.ZEB1
9	34078382	34078390	MA0719.1.RHOXF1
9	34079429	34079442	MA0813.1.TFAP2B(var.3)
9	34080107	34080125	MA0149.1.EWSR1-FLI1
9	34080121	34080138	MA0860.1.Rarg(var.2)
9	34080307	34080319	MA0019.1.Ddit3::Cebpa
9	34083139	34083160	MA0050.2.IRF1
9	34083143	34083164	MA0050.2.IRF1
9	34083145	34083160	MA0517.1.STAT1::STAT2
9	34083147	34083168	MA0050.2.IRF1
9	34083148	34083169	MA0050.2.IRF1
9	34083149	34083170	MA0050.2.IRF1
9	34083150	34083171	MA0050.2.IRF1
9	34084192	34084202	MA0625.1.NFATC3
9	34085707	34085722	MA0116.1.Znf423
9	34085711	34085721	MA0633.1.Twist2
9	34085714	34085723	MA0655.1.JDP2
9	34085746	34085755	MA0745.1.SNAI2
9	34087040	34087051	MA0483.1.Gfi1b
9	34087205	34087219	MA0772.1.IRF7
9	34087206	34087220	MA0757.1.ONECUT3
9	34087261	34087271	MA0753.1.ZNF740
9	34087747	34087759	MA1125.1.ZNF384
9	34092212	34092224	MA0817.1.BHLHE23
9	34092213	34092223	MA0668.1.NEUROD2
9	34092214	34092222	MA0607.1.Bhlha15
9	34092216	34092228	MA0786.1.POU3F1
9	34092217	34092226	MA0789.1.POU3F4
9	34092217	34092228	MA0845.1.FOXB1
9	34092226	34092241	MA0492.1.JUND(var.2)
9	34092227	34092244	MA0752.1.ZNF410
9	34092228	34092242	MA0835.1.BATF3
9	34092228	34092243	MA1145.1.FOSL2::JUND(var.2)
9	34092229	34092235	MA0089.1.MAFG::NFE2L1
9	34092229	34092240	MA1127.1.FOSB::JUN
9	34092229	34092241	MA0840.1.Creb5
9	34092230	34092240	MA1143.1.FOSL1::JUND(var.2)
9	34092239	34092248	MA0511.2.RUNX2
9	34092239	34092249	MA0684.1.RUNX3
9	34092263	34092273	MA0793.1.POU6F2
9	34092264	34092274	MA0900.1.HOXA2
9	34092516	34092531	MA0497.1.MEF2C
9	34092518	34092530	MA0660.1.MEF2B
9	34092616	34092633	MA0112.3.ESR1
9	34097172	34097185	MA0778.1.NFKB2
9	34097192	34097202	MA0596.1.SREBF2
9	34099828	34099834	MA0130.1.ZNF354C
9	34099900	34099910	MA0606.1.NFAT5
9	34099906	34099916	MA0670.1.NFIA
9	34099912	34099923	MA0040.1.Foxq1
9	34113410	34113420	MA0596.1.SREBF2
9	34118433	34118443	MA0780.1.PAX3
9	34120395	34120406	MA0478.1.FOSL2
9	34120984	34120999	MA0497.1.MEF2C
9	34120986	34120998	MA0660.1.MEF2B
9	34120992	34121006	MA0784.1.POU1F1
9	34121009	34121015	MA0006.1.Ahr::Arnt
9	34121193	34121202	MA0511.2.RUNX2
9	34121193	34121203	MA0684.1.RUNX3
9	34121202	34121214	MA1421.1.TCF7L1
9	34121202	34121217	MA0768.1.LEF1
9	34121252	34121262	MA0780.1.PAX3
9	34121253	34121269	MA0867.1.SOX4
9	34121254	34121269	MA0869.1.Sox11
9	34121333	34121348	MA0065.2.Pparg::Rxra
9	34121334	34121350	MA0114.3.Hnf4a
9	34123840	34123853	MA1100.1.ASCL1
9	34123842	34123853	MA0500.1.Myog
9	34123890	34123899	MA0124.2.Nkx3-1
9	34124311	34124321	MA1140.1.JUNB(var.2)
9	34125380	34125400	MA0073.1.RREB1
9	34125396	34125410	MA0029.1.Mecom
9	34126334	34126345	MA0503.1.Nkx2-5(var.2)
9	34126346	34126357	MA0103.3.ZEB1
9	34126392	34126407	MA0517.1.STAT1::STAT2
9	34126399	34126410	MA0076.2.ELK4
9	34126584	34126602	MA0149.1.EWSR1-FLI1
9	34126588	34126606	MA0149.1.EWSR1-FLI1
9	34126588	34126609	MA0528.1.ZNF263
9	34126622	34126643	MA1418.1.IRF3
9	34126623	34126641	MA0051.1.IRF2
9	34126627	34126648	MA1418.1.IRF3
9	34126757	34126773	MA0510.2.RFX5
9	34126758	34126772	MA0509.1.Rfx1
9	34126903	34126913	MA0092.1.Hand1::Tcf3
9	34126953	34126965	MA0598.2.EHF
9	34126953	34126966	MA0640.1.ELF3
9	34126954	34126965	MA0136.2.ELF5
9	34126954	34126967	MA0750.2.ZBTB7A
9	34126955	34126965	MA0028.2.ELK1
9	34126956	34126967	MA0062.2.Gabpa
9	34127029	34127039	MA0092.1.Hand1::Tcf3
9	34127044	34127055	MA0519.1.Stat5a::Stat5b
9	34127082	34127103	MA0528.1.ZNF263
9	34127176	34127188	MA0865.1.E2F8
9	34127298	34127308	MA0514.1.Sox3
9	34127389	34127399	MA0606.1.NFAT5
9	34127395	34127401	MA0089.1.MAFG::NFE2L1
9	34127410	34127422	MA0091.1.TAL1::TCF3
9	34127411	34127422	MA0059.1.MAX::MYC
9	34127412	34127422	MA0668.1.NEUROD2
9	34127422	34127432	MA0514.1.Sox3
9	34127978	34127989	MA1115.1.POU5F1
9	34127979	34127988	MA0789.1.POU3F4
9	34130445	34130458	MA0884.1.DUXA
9	34130446	34130457	MA0715.1.PROP1
9	34130450	34130458	MA0027.2.EN1
9	34134606	34134617	MA0814.1.TFAP2C(var.2)
9	34134734	34134748	MA0696.1.ZIC1
9	34134734	34134749	MA0751.1.ZIC4
9	34138835	34138853	MA1149.1.RARA::RXRG
9	34138838	34138853	MA0065.2.Pparg::Rxra
9	34138845	34138860	MA0504.1.NR2C2
9	34138846	34138860	MA0677.1.Nr2f6
9	34139521	34139534	MA0488.1.JUN
9	34139522	34139535	MA0833.1.ATF4
9	34145454	34145466	MA0783.1.PKNOX2
9	34145512	34145526	MA0163.1.PLAG1
9	34145518	34145528	MA0596.1.SREBF2
9	34145521	34145536	MA0258.2.ESR2
9	34156764	34156773	MA0724.1.VENTX
9	34156768	34156781	MA0788.1.POU3F3
9	34156772	34156787	MA0148.3.FOXA1
9	34156773	34156785	MA0041.1.Foxd3
9	34156776	34156788	MA0047.2.Foxa2
9	34156776	34156789	MA1124.1.ZNF24
9	34156776	34156791	MA0148.3.FOXA1
9	34156777	34156789	MA0041.1.Foxd3
9	34156780	34156792	MA0047.2.Foxa2
9	34156781	34156793	MA0041.1.Foxd3
9	34156854	34156865	MA0483.1.Gfi1b
9	34163722	34163739	MA0727.1.NR3C2
9	34164244	34164253	MA0738.1.HIC2
9	34170376	34170388	MA0865.1.E2F8
9	34170417	34170427	MA0670.1.NFIA
9	34170448	34170458	MA0100.3.MYB
9	34170802	34170812	MA1152.1.SOX15
9	34171816	34171831	MA0520.1.Stat6
9	34171853	34171863	MA0684.1.RUNX3
9	34171874	34171893	MA0139.1.CTCF
9	34171938	34171949	MA0076.2.ELK4
9	34172571	34172586	MA0142.1.Pou5f1::Sox2
9	34172577	34172592	MA0497.1.MEF2C
9	34172581	34172595	MA0756.1.ONECUT2
9	34172583	34172594	MA0032.2.FOXC1
9	34172591	34172603	MA0817.1.BHLHE23
9	34172591	34172607	MA0868.1.SOX8
9	34172592	34172602	MA0678.1.OLIG2
9	34172592	34172605	MA0507.1.POU2F2
9	34172593	34172601	MA0607.1.Bhlha15
9	34176265	34176280	MA0591.1.Bach1::Mafk
9	34176266	34176277	MA0490.1.JUNB
9	34176266	34176279	MA1141.1.FOS::JUND
9	34176267	34176278	MA0477.1.FOSL1
9	34176267	34176281	MA1101.1.BACH2
9	34176269	34176281	MA0846.1.FOXC2
9	34176627	34176636	MA0597.1.THAP1
9	34176763	34176774	MA0079.3.SP1
9	34178568	34178582	MA0146.2.Zfx
9	34178576	34178587	MA0503.1.Nkx2-5(var.2)
9	34178612	34178626	MA0146.2.Zfx
9	34178655	34178665	MA1116.1.RBPJ
9	34178667	34178684	MA0860.1.Rarg(var.2)
9	34178694	34178709	MA1147.1.NR4A2::RXRA
9	34178834	34178845	MA1110.1.NR1H4
9	34178841	34178856	MA0516.1.SP2
9	34178990	34179005	MA0492.1.JUND(var.2)
9	34178991	34179004	MA0488.1.JUN
9	34178991	34179008	MA0615.1.Gmeb1
9	34178992	34179006	MA0835.1.BATF3
9	34178992	34179007	MA1145.1.FOSL2::JUND(var.2)
9	34178993	34178999	MA0089.1.MAFG::NFE2L1
9	34178993	34179001	MA0605.1.Atf3
9	34178993	34179003	MA0609.1.Crem
9	34178993	34179004	MA1127.1.FOSB::JUN
9	34178993	34179005	MA0840.1.Creb5
9	34178994	34179002	MA0604.1.Atf1
9	34178994	34179004	MA1143.1.FOSL1::JUND(var.2)
9	34179403	34179421	MA1148.1.PPARA::RXRA
9	34179405	34179420	MA0065.2.Pparg::Rxra
9	34179408	34179429	MA0528.1.ZNF263
9	34179413	34179431	MA1149.1.RARA::RXRG
9	34179414	34179431	MA0159.1.RARA::RXRA
9	34179440	34179455	MA0504.1.NR2C2
9	34179441	34179462	MA0528.1.ZNF263
9	34179447	34179457	MA0057.1.MZF1(var.2)
9	34179449	34179459	MA0645.1.ETV6
9	34179799	34179809	MA0820.1.FIGLA
9	34179799	34179810	MA0103.3.ZEB1
9	34179799	34179813	MA0146.2.Zfx
9	34179881	34179889	MA0143.3.Sox2
9	34179886	34179895	MA0671.1.NFIX
9	34179886	34179896	MA0670.1.NFIA
9	34179959	34179971	MA1125.1.ZNF384
9	34179960	34179972	MA1125.1.ZNF384
9	34179961	34179973	MA1125.1.ZNF384
9	34179962	34179974	MA1125.1.ZNF384
9	34180029	34180039	MA0609.1.Crem
9	34180274	34180288	MA0163.1.PLAG1
9	34180295	34180311	MA0857.1.Rarb
9	34180296	34180311	MA0728.1.Nr2f6(var.2)
9	34180296	34180312	MA0859.1.Rarg
9	34180296	34180314	MA0729.1.RARA
9	34180303	34180311	MA0693.2.VDR
9	34180309	34180329	MA0066.1.PPARG
9	34185611	34185620	MA0745.1.SNAI2
9	34185709	34185718	MA0745.1.SNAI2
9	34185838	34185853	MA0497.1.MEF2C
9	34185839	34185851	MA1125.1.ZNF384
9	34185840	34185852	MA1125.1.ZNF384
9	34185846	34185863	MA0851.1.Foxj3
9	34185852	34185864	MA0846.1.FOXC2
9	34186219	34186235	MA0683.1.POU4F2
9	34186277	34186298	MA0050.2.IRF1
9	34186279	34186294	MA0517.1.STAT1::STAT2
9	34186312	34186322	MA0145.3.TFCP2
9	34186447	34186457	MA0877.1.Barhl1
9	34186447	34186460	MA0153.2.HNF1B
9	34186451	34186458	MA0087.1.Sox5
9	34186506	34186517	MA0076.2.ELK4
9	34187599	34187615	MA0627.1.Pou2f3
9	34187600	34187612	MA0785.1.POU2F1
9	34187600	34187613	MA0788.1.POU3F3
9	34187600	34187614	MA0784.1.POU1F1
9	34187601	34187612	MA1115.1.POU5F1
9	34187601	34187613	MA0787.1.POU3F2
9	34187602	34187611	MA0789.1.POU3F4
9	34192324	34192336	MA0095.2.YY1
9	34192329	34192342	MA0778.1.NFKB2
9	34193260	34193270	MA0595.1.SREBF1
9	34193304	34193316	MA1125.1.ZNF384
9	34193305	34193317	MA1125.1.ZNF384
9	34193308	34193322	MA0772.1.IRF7
9	34193311	34193326	MA0497.1.MEF2C
9	34193313	34193325	MA0660.1.MEF2B
9	34193318	34193329	MA0465.1.CDX2
9	34193319	34193330	MA0899.1.HOXA10
9	34193320	34193329	MA0878.1.CDX1
9	34193320	34193330	MA0913.1.Hoxd9
9	34193322	34193333	MA0032.2.FOXC1
9	34193372	34193382	MA0595.1.SREBF1
9	34193426	34193436	MA0101.1.REL
9	34193426	34193441	MA1147.1.NR4A2::RXRA
9	34193882	34193888	MA0056.1.MZF1
9	34193915	34193921	MA0056.1.MZF1
9	34193960	34193967	MA0081.1.SPIB
9	34194001	34194012	MA0493.1.Klf1
9	34194001	34194014	MA1107.1.KLF9
9	34194001	34194016	MA0742.1.Klf12
9	34194003	34194014	MA0039.3.KLF4
9	34194009	34194023	MA0602.1.Arid5a
9	34194014	34194025	MA0610.1.DMRT3
9	34196275	34196284	MA0745.1.SNAI2
9	34196278	34196286	MA0807.1.TBX5
9	34196291	34196298	MA0164.1.Nr2e3
9	34198135	34198148	MA1100.1.ASCL1
9	34198136	34198149	MA1109.1.NEUROD1
9	34198137	34198148	MA0500.1.Myog
9	34198205	34198215	MA0101.1.REL
9	34198207	34198218	MA1117.1.RELB
9	34198208	34198219	MA1117.1.RELB
9	34198214	34198230	MA0526.2.USF2
9	34198436	34198447	MA0111.1.Spz1
9	34198454	34198469	MA0492.1.JUND(var.2)
9	34198455	34198468	MA0488.1.JUN
9	34198527	34198539	MA0047.2.Foxa2
9	34200528	34200543	MA0517.1.STAT1::STAT2
9	34200584	34200594	MA0606.1.NFAT5
9	34204430	34204441	MA0462.1.BATF::JUN
9	34204451	34204462	MA0479.1.FOXH1
9	34204478	34204489	MA0593.1.FOXP2
9	34204490	34204502	MA0041.1.Foxd3
9	34210650	34210667	MA0112.3.ESR1
9	34213046	34213060	MA0757.1.ONECUT3
9	34213047	34213056	MA0676.1.Nr2e1
9	34213048	34213059	MA0845.1.FOXB1
9	34213048	34213060	MA0846.1.FOXC2
9	34213506	34213520	MA0772.1.IRF7
9	34213507	34213525	MA0051.1.IRF2
9	34213511	34213531	MA0073.1.RREB1
9	34213512	34213526	MA0772.1.IRF7
9	34213516	34213528	MA1125.1.ZNF384
9	34213539	34213552	MA1107.1.KLF9
9	34213566	34213576	MA0057.1.MZF1(var.2)
9	34213568	34213583	MA0065.2.Pparg::Rxra
9	34213569	34213575	MA0056.1.MZF1
9	34217613	34217629	MA0510.2.RFX5
9	34217614	34217628	MA0509.1.Rfx1
9	34217708	34217716	MA1153.1.Smad4
9	34217708	34217718	MA0092.1.Hand1::Tcf3
9	34218764	34218779	MA0497.1.MEF2C
9	34218766	34218778	MA0660.1.MEF2B
9	34218777	34218790	MA0135.1.Lhx3
9	34218778	34218789	MA0621.1.mix-a
9	34218779	34218789	MA0886.1.EMX2
9	34218780	34218788	MA0132.2.PDX1
9	34218781	34218789	MA0125.1.Nobox
9	34218790	34218798	MA0807.1.TBX5
9	34218901	34218918	MA1114.1.PBX3
9	34218907	34218915	MA0774.1.MEIS2
9	34218946	34218957	MA1111.1.NR2F2
9	34218982	34218998	MA1119.1.SIX2
9	34218985	34218999	MA0679.1.ONECUT1
9	34218999	34219016	MA0898.1.Hmx3
9	34222119	34222131	MA1125.1.ZNF384
9	34222120	34222132	MA1125.1.ZNF384
9	34222121	34222133	MA1125.1.ZNF384
9	34222142	34222152	MA0595.1.SREBF1
9	34222220	34222228	MA0037.3.GATA3
9	34226474	34226484	MA0522.2.TCF3
9	34226474	34226485	MA0103.3.ZEB1
9	34228027	34228045	MA0729.1.RARA
9	34228028	34228039	MA0471.1.E2F6
9	34229250	34229261	MA0035.3.Gata1
9	34229251	34229262	MA0482.1.Gata4
9	34229252	34229273	MA0050.2.IRF1
9	34229304	34229316	MA0019.1.Ddit3::Cebpa
9	34230348	34230361	MA1100.1.ASCL1
9	34230350	34230360	MA0824.1.ID4
9	34230350	34230361	MA0103.3.ZEB1
9	34230356	34230371	MA0497.1.MEF2C
9	34230356	34230372	MA0083.3.SRF
9	34230358	34230370	MA0660.1.MEF2B
9	34231544	34231554	MA0090.2.TEAD1
9	34236361	34236372	MA0845.1.FOXB1
9	34236361	34236373	MA0846.1.FOXC2
9	34236375	34236384	MA0597.1.THAP1
9	34236449	34236459	MA0514.1.Sox3
9	34237054	34237060	MA0006.1.Ahr::Arnt
9	34246543	34246549	MA0089.1.MAFG::NFE2L1
9	34246702	34246713	MA0161.2.NFIC
9	34246874	34246885	MA0102.3.CEBPA
9	34249375	34249385	MA1116.1.RBPJ
9	34251694	34251700	MA0056.1.MZF1
9	34251702	34251708	MA0056.1.MZF1
9	34252410	34252420	MA0793.1.POU6F2
9	34252412	34252422	MA0905.1.HOXC10
9	34252415	34252421	MA0151.1.Arid3a
9	34252882	34252891	MA0619.1.LIN54
9	34252993	34253003	MA0672.1.NKX2-3
9	34252994	34253003	MA0673.1.NKX2-8
9	34253284	34253294	MA1135.1.FOSB::JUNB
9	34253284	34253295	MA0841.1.NFE2
9	34253284	34253296	MA1134.1.FOS::JUNB
9	34253284	34253298	MA1101.1.BACH2
9	34253285	34253294	MA0655.1.JDP2
9	34253285	34253295	MA0099.3.FOS::JUN
9	34253285	34253300	MA0501.1.MAF::NFE2
9	34253289	34253300	MA0594.1.Hoxa9
9	34254421	34254431	MA0802.1.TBR1
9	34254586	34254597	MA0079.3.SP1
9	34254586	34254601	MA0516.1.SP2
9	34255597	34255608	MA0111.1.Spz1
9	34256002	34256015	MA0778.1.NFKB2
9	34256011	34256021	MA0633.1.Twist2
9	34256012	34256020	MA0607.1.Bhlha15
9	34256101	34256111	MA0633.1.Twist2
9	34256161	34256175	MA0696.1.ZIC1
9	34256161	34256176	MA0697.1.ZIC3
9	34256208	34256214	MA0056.1.MZF1
9	34256223	34256231	MA0160.1.NR4A2
9	34257355	34257362	MA0164.1.Nr2e3
9	34258727	34258738	MA0137.3.STAT1
9	34259391	34259401	MA0071.1.RORA
9	34259408	34259419	MA0462.1.BATF::JUN
9	34259409	34259420	MA0490.1.JUNB
9	34259409	34259422	MA1137.1.FOSL1::JUNB
9	34259410	34259420	MA1135.1.FOSB::JUNB
9	34259410	34259421	MA0491.1.JUND
9	34259411	34259420	MA0655.1.JDP2
9	34259414	34259424	MA0877.1.Barhl1
9	34259416	34259424	MA0125.1.Nobox
9	34259418	34259427	MA0671.1.NFIX
9	34259418	34259428	MA0670.1.NFIA
9	34259419	34259433	MA0518.1.Stat4
9	34259496	34259509	MA1107.1.KLF9
9	34259513	34259528	MA1155.1.ZSCAN4
9	34259562	34259577	MA1155.1.ZSCAN4
9	34275368	34275379	MA0442.2.SOX10
9	34275415	34275429	MA0146.2.Zfx
9	34275774	34275788	MA0119.1.NFIC::TLX1
9	34277467	34277480	MA0616.1.Hes2
9	34277484	34277496	MA0473.2.ELF1
9	34277485	34277496	MA0136.2.ELF5
9	34277486	34277496	MA0156.2.FEV
9	34277491	34277502	MA1115.1.POU5F1
9	34277856	34277871	MA0777.1.MYBL2
9	34277857	34277867	MA0913.1.Hoxd9
9	34277965	34277976	MA0035.3.Gata1
9	34277972	34277987	MA0108.2.TBP
9	34288320	34288332	MA1125.1.ZNF384
9	34288322	34288334	MA0773.1.MEF2D
9	34316308	34316318	MA0092.1.Hand1::Tcf3
9	34316332	34316338	MA0151.1.Arid3a
9	34316332	34316344	MA1125.1.ZNF384
9	34316333	34316345	MA1125.1.ZNF384
9	34316334	34316346	MA1125.1.ZNF384
9	34316335	34316347	MA1125.1.ZNF384
9	34316336	34316348	MA1125.1.ZNF384
9	34316337	34316349	MA1125.1.ZNF384
9	34316338	34316350	MA1125.1.ZNF384
9	34316339	34316351	MA1125.1.ZNF384
9	34316369	34316383	MA0509.1.Rfx1
9	34316370	34316381	MA0003.3.TFAP2A
9	34321661	34321673	MA0019.1.Ddit3::Cebpa
9	34328986	34328996	MA0100.3.MYB
9	34329020	34329030	MA0632.1.Tcfl5
9	34329031	34329043	MA0131.2.HINFP
9	34329071	34329082	MA0079.3.SP1
9	34329361	34329369	MA0611.1.Dux
9	34329438	34329453	MA0527.1.ZBTB33
9	34332149	34332164	MA1105.1.GRHL2
9	34332151	34332163	MA0647.1.GRHL1
9	34332153	34332164	MA0060.3.NFYA
9	34334238	34334253	MA0520.1.Stat6
9	34336719	34336736	MA1114.1.PBX3
9	34343018	34343039	MA1418.1.IRF3
9	34343023	34343038	MA0653.1.IRF9
9	34343029	34343041	MA1125.1.ZNF384
9	34343030	34343042	MA1125.1.ZNF384
9	34343031	34343043	MA1125.1.ZNF384
9	34343032	34343044	MA1125.1.ZNF384
9	34343033	34343045	MA1125.1.ZNF384
9	34343034	34343046	MA1125.1.ZNF384
9	34343035	34343047	MA1125.1.ZNF384
9	34343036	34343048	MA1125.1.ZNF384
9	34343375	34343386	MA0592.2.Esrra
9	34345215	34345225	MA0816.1.Ascl2
9	34345215	34345228	MA0499.1.Myod1
9	34345226	34345236	MA0599.1.KLF5
9	34345226	34345237	MA0079.3.SP1
9	34345241	34345252	MA0468.1.DUX4
9	34364017	34364030	MA1104.1.GATA6
9	34364018	34364030	MA0769.1.Tcf7
9	34364057	34364065	MA1153.1.Smad4
9	34364068	34364085	MA0631.1.Six3
9	34364071	34364082	MA0111.1.Spz1
9	34365826	34365836	MA0623.1.Neurog1
9	34365827	34365835	MA0607.1.Bhlha15
9	34368122	34368128	MA0089.1.MAFG::NFE2L1
9	34368131	34368141	MA0048.2.NHLH1
9	34368131	34368142	MA0500.1.Myog
9	34368317	34368332	MA0142.1.Pou5f1::Sox2
9	34368321	34368333	MA0785.1.POU2F1
9	34368322	34368333	MA1115.1.POU5F1
9	34368323	34368332	MA0789.1.POU3F4
9	34368334	34368348	MA1102.1.CTCFL
9	34369439	34369453	MA0163.1.PLAG1
9	34369440	34369454	MA0163.1.PLAG1
9	34369440	34369458	MA1149.1.RARA::RXRG
9	34369441	34369458	MA0858.1.Rarb(var.2)
9	34369451	34369469	MA1149.1.RARA::RXRG
9	34369452	34369469	MA0730.1.RARA(var.2)
9	34369456	34369470	MA0072.1.RORA(var.2)
9	34369511	34369523	MA1125.1.ZNF384
9	34371022	34371028	MA0130.1.ZNF354C
9	34371023	34371038	MA0116.1.Znf423
9	34371027	34371041	MA1102.1.CTCFL
9	34371242	34371253	MA0003.3.TFAP2A
9	34371560	34371578	MA0149.1.EWSR1-FLI1
9	34375601	34375619	MA0149.1.EWSR1-FLI1
9	34376830	34376842	MA0865.1.E2F8
9	34376891	34376899	MA1153.1.Smad4
9	34376891	34376901	MA0092.1.Hand1::Tcf3
9	34376907	34376918	MA0079.3.SP1
9	34376907	34376922	MA0516.1.SP2
9	34376919	34376929	MA0599.1.KLF5
9	34376919	34376930	MA0079.3.SP1
9	34376919	34376934	MA0516.1.SP2
9	34376921	34376936	MA0116.1.Znf423
9	34377139	34377150	MA0079.3.SP1
9	34377487	34377501	MA0696.1.ZIC1
9	34377487	34377502	MA0697.1.ZIC3
9	34377560	34377572	MA0647.1.GRHL1
9	34377561	34377571	MA0145.3.TFCP2
9	34377684	34377695	MA1122.1.TFDP1
9	34377695	34377708	MA0778.1.NFKB2
9	34379406	34379420	MA0119.1.NFIC::TLX1
9	34379420	34379429	MA0739.1.Hic1
9	34380335	34380348	MA1100.1.ASCL1
9	34380415	34380426	MA1110.1.NR1H4
9	34380420	34380433	MA1107.1.KLF9
9	34380420	34380434	MA0740.1.KLF14
9	34380483	34380494	MA0503.1.Nkx2-5(var.2)
9	34380545	34380566	MA0528.1.ZNF263
9	34380548	34380569	MA0528.1.ZNF263
9	34380585	34380600	MA0520.1.Stat6
9	34380587	34380601	MA0463.1.Bcl6
9	34380655	34380672	MA1114.1.PBX3
9	34380659	34380674	MA0504.1.NR2C2
9	34380740	34380751	MA1122.1.TFDP1
9	34380748	34380762	MA0146.2.Zfx
9	34380820	34380832	MA0155.1.INSM1
9	34380820	34380834	MA1102.1.CTCFL
9	34380921	34380932	MA0812.1.TFAP2B(var.2)
9	34381072	34381085	MA1100.1.ASCL1
9	34381074	34381084	MA0816.1.Ascl2
9	34381074	34381085	MA0500.1.Myog
9	34381074	34381087	MA0499.1.Myod1
9	34381075	34381088	MA1100.1.ASCL1
9	34381132	34381147	MA0527.1.ZBTB33
9	34381394	34381411	MA0858.1.Rarb(var.2)
9	34381396	34381406	MA0809.1.TEAD4
9	34381397	34381405	MA0808.1.TEAD3
9	34381398	34381413	MA0505.1.Nr5a2
9	34381401	34381412	MA0592.2.Esrra
9	34381402	34381412	MA0643.1.Esrrg
9	34381402	34381413	MA0141.3.ESRRB
9	34381407	34381417	MA0090.2.TEAD1
9	34381408	34381416	MA0808.1.TEAD3
9	34381790	34381805	MA0520.1.Stat6
9	34381906	34381917	MA0503.1.Nkx2-5(var.2)
9	34382206	34382217	MA0814.1.TFAP2C(var.2)
9	34383248	34383259	MA0478.1.FOSL2
9	34383519	34383531	MA0773.1.MEF2D
9	34383521	34383535	MA0756.1.ONECUT2
9	34383525	34383540	MA0046.2.HNF1A
9	34383527	34383538	MA0032.2.FOXC1
9	34383527	34383539	MA0846.1.FOXC2
9	34387702	34387712	MA0514.1.Sox3
9	34396643	34396652	MA0597.1.THAP1
9	34397083	34397091	MA1153.1.Smad4
9	34397083	34397093	MA0092.1.Hand1::Tcf3
9	34399271	34399286	MA0517.1.STAT1::STAT2
9	34399324	34399344	MA0066.1.PPARG
9	34399342	34399356	MA0069.1.Pax6
9	34400759	34400780	MA0050.2.IRF1
9	34400761	34400776	MA0517.1.STAT1::STAT2
9	34402379	34402389	MA0824.1.ID4
9	34402379	34402390	MA0103.3.ZEB1
9	34402545	34402555	MA0508.2.PRDM1
9	34402553	34402564	MA0079.3.SP1
9	34402553	34402568	MA0516.1.SP2
9	34402557	34402568	MA0079.3.SP1
9	34402559	34402569	MA0753.1.ZNF740
9	34402710	34402725	MA0866.1.SOX21
9	34402713	34402719	MA0089.1.MAFG::NFE2L1
9	34402839	34402850	MA0003.3.TFAP2A
9	34403757	34403771	MA0489.1.JUN(var.2)
9	34403759	34403770	MA0462.1.BATF::JUN
9	34403760	34403771	MA0490.1.JUNB
9	34403760	34403772	MA1130.1.FOSL2::JUN
9	34403761	34403771	MA1135.1.FOSB::JUNB
9	34403761	34403772	MA0841.1.NFE2
9	34403762	34403771	MA0655.1.JDP2
9	34403762	34403772	MA0099.3.FOS::JUN
9	34403946	34403958	MA0783.1.PKNOX2
9	34403947	34403957	MA0816.1.Ascl2
9	34403947	34403958	MA0500.1.Myog
9	34403947	34403960	MA0499.1.Myod1
9	34403959	34403970	MA0503.1.Nkx2-5(var.2)
9	34403968	34403987	MA0139.1.CTCF
9	34404035	34404048	MA0507.1.POU2F2
9	34404232	34404253	MA0528.1.ZNF263
9	34404240	34404251	MA0471.1.E2F6
9	34404286	34404298	MA0786.1.POU3F1
9	34404297	34404311	MA0772.1.IRF7
9	34428886	34428897	MA0480.1.Foxo1
9	34428890	34428901	MA0519.1.Stat5a::Stat5b
9	34428915	34428932	MA1114.1.PBX3
9	34428917	34428929	MA1113.1.PBX2
9	34437527	34437537	MA0670.1.NFIA
9	34437584	34437594	MA0824.1.ID4
9	34437584	34437595	MA0103.3.ZEB1
9	34437608	34437617	MA0124.2.Nkx3-1
9	34438456	34438471	MA0502.1.NFYB
9	34438461	34438472	MA0060.3.NFYA
9	34438463	34438471	MA0611.1.Dux
9	34438478	34438486	MA1153.1.Smad4
9	34438556	34438564	MA1153.1.Smad4
9	34438568	34438585	MA0851.1.Foxj3
9	34438570	34438581	MA0845.1.FOXB1
9	34438575	34438590	MA0502.1.NFYB
9	34438580	34438591	MA0060.3.NFYA
9	34440844	34440856	MA1125.1.ZNF384
9	34440845	34440857	MA1125.1.ZNF384
9	34440846	34440858	MA1125.1.ZNF384
9	34440847	34440859	MA1125.1.ZNF384
9	34440848	34440860	MA1125.1.ZNF384
9	34440849	34440861	MA1125.1.ZNF384
9	34440850	34440862	MA1125.1.ZNF384
9	34440851	34440863	MA1125.1.ZNF384
9	34440852	34440864	MA1125.1.ZNF384
9	34440853	34440865	MA1125.1.ZNF384
9	34440854	34440866	MA1125.1.ZNF384
9	34440855	34440867	MA1125.1.ZNF384
9	34440856	34440868	MA1125.1.ZNF384
9	34440864	34440879	MA0520.1.Stat6
9	34440875	34440887	MA0041.1.Foxd3
9	34440878	34440889	MA0482.1.Gata4
9	34451588	34451598	MA0658.1.LHX6
9	34451589	34451597	MA0705.1.Lhx8
9	34451611	34451622	MA0480.1.Foxo1
9	34451616	34451623	MA0152.1.NFATC2
9	34451662	34451675	MA1100.1.ASCL1
9	34451664	34451675	MA0500.1.Myog
9	34451680	34451690	MA1135.1.FOSB::JUNB
9	34451680	34451691	MA0841.1.NFE2
9	34451680	34451692	MA1134.1.FOS::JUNB
9	34451680	34451694	MA1101.1.BACH2
9	34451681	34451691	MA0099.3.FOS::JUN
9	34451681	34451696	MA0501.1.MAF::NFE2
9	34451726	34451738	MA0734.1.GLI2
9	34451772	34451782	MA0595.1.SREBF1
9	34454681	34454696	MA0497.1.MEF2C
9	34454683	34454695	MA0660.1.MEF2B
9	34454740	34454751	MA0493.1.Klf1
9	34454740	34454753	MA1107.1.KLF9
9	34454741	34454751	MA0599.1.KLF5
9	34454741	34454752	MA0746.1.SP3
9	34454741	34454753	MA0747.1.SP8
9	34454949	34454962	MA0488.1.JUN
9	34454951	34454966	MA0492.1.JUND(var.2)
9	34454953	34454967	MA0835.1.BATF3
9	34454986	34454996	MA0612.1.EMX1
9	34455069	34455084	MA0505.1.Nr5a2
9	34457746	34457757	MA0079.3.SP1
9	34457746	34457761	MA0516.1.SP2
9	34458279	34458291	MA0155.1.INSM1
9	34458279	34458293	MA1102.1.CTCFL
9	34458446	34458458	MA0014.3.PAX5
9	34458557	34458572	MA0150.2.Nfe2l2
9	34458558	34458573	MA0591.1.Bach1::Mafk
9	34458560	34458574	MA1101.1.BACH2
9	34458561	34458576	MA0501.1.MAF::NFE2
9	34458575	34458586	MA0076.2.ELK4
9	34458606	34458620	MA0790.1.POU4F1
9	34458606	34458622	MA0683.1.POU4F2
9	34458644	34458654	MA0599.1.KLF5
9	34458644	34458655	MA0746.1.SP3
9	34458644	34458656	MA0747.1.SP8
9	34458644	34458659	MA0516.1.SP2
9	34458658	34458668	MA0101.1.REL
9	34458683	34458693	MA0048.2.NHLH1
9	34458683	34458696	MA0499.1.Myod1
9	34458696	34458710	MA1102.1.CTCFL
9	34458778	34458789	MA0506.1.NRF1
9	34459258	34459264	MA0130.1.ZNF354C
9	34459286	34459292	MA0130.1.ZNF354C
9	34459921	34459942	MA0528.1.ZNF263
9	34459922	34459943	MA0528.1.ZNF263
9	34459929	34459943	MA0080.4.SPI1
9	34459933	34459940	MA0081.1.SPIB
9	34460106	34460119	MA1123.1.TWIST1
9	34460107	34460119	MA0783.1.PKNOX2
9	34460107	34460120	MA1109.1.NEUROD1
9	34460108	34460118	MA0461.2.Atoh1
9	34460148	34460157	MA0124.2.Nkx3-1
9	34460148	34460158	MA0672.1.NKX2-3
9	34460149	34460157	MA0914.1.ISL2
9	34460989	34461000	MA0493.1.Klf1
9	34460990	34461000	MA0599.1.KLF5
9	34460990	34461001	MA0746.1.SP3
9	34461110	34461123	MA0698.1.ZBTB18
9	34461112	34461121	MA0745.1.SNAI2
9	34461115	34461123	MA0807.1.TBX5
9	34461162	34461175	MA0778.1.NFKB2
9	34461163	34461174	MA0111.1.Spz1
9	34461166	34461177	MA0102.3.CEBPA
9	34461453	34461464	MA0493.1.Klf1
9	34461454	34461464	MA0599.1.KLF5
9	34461454	34461465	MA0746.1.SP3
9	34461454	34461469	MA0516.1.SP2
9	34463764	34463779	MA0116.1.Znf423
9	34463772	34463784	MA0019.1.Ddit3::Cebpa
9	34463788	34463802	MA0602.1.Arid5a
9	34463797	34463815	MA1148.1.PPARA::RXRA
9	34463805	34463819	MA0489.1.JUN(var.2)
9	34463808	34463819	MA0490.1.JUNB
9	34463809	34463819	MA1135.1.FOSB::JUNB
9	34463809	34463820	MA0477.1.FOSL1
9	34463866	34463877	MA0490.1.JUNB
9	34463866	34463879	MA1128.1.FOSL1::JUN
9	34463867	34463877	MA1138.1.FOSL2::JUNB
9	34465810	34465821	MA0610.1.DMRT3
9	34468582	34468603	MA0528.1.ZNF263
9	34468667	34468680	MA0153.2.HNF1B
9	34478498	34478513	MA1147.1.NR4A2::RXRA
9	34478502	34478513	MA1110.1.NR1H4
9	34478579	34478594	MA1155.1.ZSCAN4
9	34480683	34480691	MA0719.1.RHOXF1
9	34480722	34480734	MA0018.3.CREB1
9	34481427	34481435	MA1153.1.Smad4
9	34481427	34481437	MA0092.1.Hand1::Tcf3
9	34481431	34481445	MA0119.1.NFIC::TLX1
9	34483011	34483022	MA0748.1.YY2
9	34483066	34483077	MA0741.1.KLF16
9	34490794	34490805	MA0137.3.STAT1
9	34490794	34490808	MA0518.1.Stat4
9	34490820	34490835	MA0520.1.Stat6
9	34490820	34490838	MA1149.1.RARA::RXRG
9	34490821	34490838	MA0858.1.Rarb(var.2)
9	34490823	34490833	MA0100.3.MYB
9	34490851	34490863	MA0091.1.TAL1::TCF3
9	34490851	34490864	MA1100.1.ASCL1
9	34490851	34490865	MA0832.1.Tcf21
9	34490852	34490865	MA1109.1.NEUROD1
9	34490853	34490863	MA0691.1.TFAP4
9	34490866	34490879	MA0771.1.HSF4
9	34490975	34490988	MA1109.1.NEUROD1
9	34490984	34491000	MA0114.3.Hnf4a
9	34494135	34494156	MA0138.2.REST
9	34494150	34494166	MA0798.1.RFX3
9	34494151	34494165	MA0509.1.Rfx1
9	34494388	34494398	MA0767.1.GCM2
9	34494388	34494399	MA0646.1.GCM1
9	34494414	34494426	MA0095.2.YY1
9	34500669	34500680	MA0465.1.CDX2
9	34500671	34500680	MA0878.1.CDX1
9	34500674	34500688	MA0080.4.SPI1
9	34500691	34500706	MA0591.1.Bach1::Mafk
9	34500693	34500707	MA1101.1.BACH2
9	34501995	34502008	MA0513.1.SMAD2::SMAD3::SMAD4
9	34502063	34502073	MA0606.1.NFAT5
9	34502078	34502088	MA0816.1.Ascl2
9	34502157	34502163	MA0056.1.MZF1
9	34507355	34507367	MA0785.1.POU2F1
9	34507355	34507368	MA0788.1.POU3F3
9	34507356	34507368	MA0787.1.POU3F2
9	34507357	34507366	MA0789.1.POU3F4
9	34507358	34507372	MA0790.1.POU4F1
9	34512320	34512331	MA0002.2.RUNX1
9	34512341	34512359	MA1149.1.RARA::RXRG
9	34512342	34512359	MA0858.1.Rarb(var.2)
9	34512382	34512394	MA0598.2.EHF
9	34512382	34512395	MA0640.1.ELF3
9	34512399	34512410	MA0111.1.Spz1
9	34519696	34519706	MA0599.1.KLF5
9	34519696	34519707	MA0079.3.SP1
9	34519696	34519711	MA0516.1.SP2
9	34520028	34520039	MA0483.1.Gfi1b
9	34520042	34520052	MA0824.1.ID4
9	34520042	34520053	MA0103.3.ZEB1
9	34520129	34520141	MA0865.1.E2F8
9	34522137	34522144	MA0164.1.Nr2e3
9	34523073	34523084	MA0470.1.E2F4
9	34523280	34523297	MA0781.1.PAX9
9	34523281	34523295	MA0069.1.Pax6
9	34523309	34523315	MA0056.1.MZF1
9	34523797	34523803	MA0056.1.MZF1
9	34525169	34525181	MA0769.1.Tcf7
9	34525169	34525183	MA0523.1.TCF7L2
9	34525169	34525184	MA0768.1.LEF1
9	34525169	34525186	MA0115.1.NR1H2::RXRA
9	34525203	34525214	MA0503.1.Nkx2-5(var.2)
9	34529829	34529839	MA0625.1.NFATC3
9	34537803	34537817	MA0146.2.Zfx
9	34537828	34537843	MA0743.1.SCRT1
9	34537832	34537841	MA0745.1.SNAI2
9	34537834	34537844	MA0690.1.TBX21
9	34537835	34537843	MA0807.1.TBX5
9	34537835	34537845	MA0802.1.TBR1
9	34538379	34538386	MA0152.1.NFATC2
9	34538402	34538408	MA0151.1.Arid3a
9	34538403	34538420	MA0883.1.Dmbx1
9	34538405	34538416	MA0467.1.Crx
9	34538430	34538444	MA0146.2.Zfx
9	34539500	34539510	MA0599.1.KLF5
9	34539500	34539511	MA0746.1.SP3
9	34539500	34539512	MA0747.1.SP8
9	34539507	34539517	MA0623.1.Neurog1
9	34539508	34539516	MA0607.1.Bhlha15
9	34539559	34539573	MA0757.1.ONECUT3
9	34540069	34540080	MA0468.1.DUX4
9	34540080	34540088	MA0143.3.Sox2
9	34540080	34540090	MA0514.1.Sox3
9	34546956	34546964	MA0617.1.Id2
9	34546957	34546963	MA0004.1.Arnt
9	34548152	34548170	MA0149.1.EWSR1-FLI1
9	34548156	34548174	MA0149.1.EWSR1-FLI1
9	34548169	34548183	MA0163.1.PLAG1
9	34548170	34548189	MA0139.1.CTCF
9	34548174	34548188	MA1102.1.CTCFL
9	34549717	34549728	MA0503.1.Nkx2-5(var.2)
9	34549765	34549781	MA0733.1.EGR4
9	34550204	34550215	MA0814.1.TFAP2C(var.2)
9	34550295	34550310	MA0504.1.NR2C2
9	34550414	34550423	MA0745.1.SNAI2
9	34552474	34552494	MA0073.1.RREB1
9	34552481	34552501	MA0073.1.RREB1
9	34552485	34552496	MA1110.1.NR1H4
9	34552653	34552664	MA0470.1.E2F4
9	34552756	34552771	MA0869.1.Sox11
9	34552762	34552771	MA0078.1.Sox17
9	34552763	34552773	MA0515.1.Sox6
9	34558496	34558509	MA1100.1.ASCL1
9	34558498	34558508	MA0665.1.MSC
9	34558498	34558509	MA0500.1.Myog
9	34560390	34560400	MA1135.1.FOSB::JUNB
9	34560390	34560401	MA0491.1.JUND
9	34560390	34560404	MA1101.1.BACH2
9	34560683	34560698	MA0258.2.ESR2
9	34560785	34560799	MA0163.1.PLAG1
9	34560821	34560827	MA0006.1.Ahr::Arnt
9	34560861	34560871	MA0877.1.Barhl1
9	34560862	34560870	MA0630.1.SHOX
9	34560863	34560871	MA0125.1.Nobox
9	34560874	34560884	MA0625.1.NFATC3
9	34560875	34560882	MA0152.1.NFATC2
9	34561585	34561595	MA0895.1.HMBOX1
9	34562334	34562351	MA0860.1.Rarg(var.2)
9	34562335	34562354	MA0139.1.CTCF
9	34562339	34562353	MA1102.1.CTCFL
9	34562345	34562360	MA0258.2.ESR2
9	34562349	34562360	MA0493.1.Klf1
9	34572630	34572639	MA0676.1.Nr2e1
9	34573051	34573066	MA0505.1.Nr5a2
9	34573058	34573073	MA0258.2.ESR2
9	34573204	34573214	MA0690.1.TBX21
9	34573204	34573215	MA0688.1.TBX2
9	34573204	34573217	MA0800.1.EOMES
9	34573205	34573213	MA0807.1.TBX5
9	34573205	34573215	MA0802.1.TBR1
9	34574512	34574519	MA0164.1.Nr2e3
9	34575258	34575268	MA0753.1.ZNF740
9	34575275	34575288	MA1107.1.KLF9
9	34575304	34575310	MA0056.1.MZF1
9	34576439	34576452	MA0778.1.NFKB2
9	34576443	34576454	MA0039.3.KLF4
9	34576446	34576466	MA0073.1.RREB1
9	34576454	34576469	MA1155.1.ZSCAN4
9	34576455	34576466	MA0039.3.KLF4
9	34578316	34578331	MA0492.1.JUND(var.2)
9	34578317	34578330	MA0488.1.JUN
9	34578318	34578332	MA0834.1.ATF7
9	34578318	34578333	MA1145.1.FOSL2::JUND(var.2)
9	34578319	34578330	MA1127.1.FOSB::JUN
9	34578319	34578331	MA1139.1.FOSL2::JUNB(var.2)
9	34578320	34578330	MA1140.1.JUNB(var.2)
9	34578341	34578362	MA0495.2.MAFF
9	34578342	34578356	MA0489.1.JUN(var.2)
9	34578342	34578361	MA0496.2.MAFK
9	34578344	34578355	MA0462.1.BATF::JUN
9	34578345	34578358	MA1141.1.FOS::JUND
9	34578346	34578357	MA0476.1.FOS
9	34578346	34578360	MA1101.1.BACH2
9	34578458	34578468	MA0599.1.KLF5
9	34579298	34579309	MA0079.3.SP1
9	34579298	34579313	MA0516.1.SP2
9	34579301	34579312	MA0079.3.SP1
9	34579305	34579316	MA0079.3.SP1
9	34579305	34579320	MA0516.1.SP2
9	34585568	34585582	MA0736.1.GLIS2
9	34586236	34586242	MA0056.1.MZF1
9	34587461	34587472	MA0462.1.BATF::JUN
9	34588408	34588419	MA0493.1.Klf1
9	34588408	34588421	MA1107.1.KLF9
9	34588409	34588421	MA0747.1.SP8
9	34588410	34588421	MA0039.3.KLF4
9	34588445	34588458	MA1107.1.KLF9
9	34589683	34589698	MA0732.1.EGR3
9	34589685	34589696	MA0472.2.EGR2
9	34589685	34589697	MA0131.2.HINFP
9	34589760	34589771	MA0079.3.SP1
9	34589764	34589775	MA0079.3.SP1
9	34589764	34589779	MA0516.1.SP2
9	34589770	34589785	MA0527.1.ZBTB33
9	34589780	34589791	MA0079.3.SP1
9	34589780	34589795	MA0516.1.SP2
9	34590153	34590164	MA0506.1.NRF1
9	34590155	34590166	MA0506.1.NRF1
9	34590160	34590180	MA0073.1.RREB1
9	34590161	34590174	MA1107.1.KLF9
9	34590162	34590177	MA1155.1.ZSCAN4
9	34590162	34590182	MA0073.1.RREB1
9	34590163	34590176	MA1107.1.KLF9
9	34590164	34590179	MA1155.1.ZSCAN4
9	34590164	34590184	MA0073.1.RREB1
9	34590165	34590178	MA1107.1.KLF9
9	34590166	34590181	MA1155.1.ZSCAN4
9	34590166	34590186	MA0073.1.RREB1
9	34590167	34590180	MA1107.1.KLF9
9	34590168	34590183	MA1155.1.ZSCAN4
9	34590168	34590188	MA0073.1.RREB1
9	34590169	34590182	MA1107.1.KLF9
9	34590170	34590185	MA1155.1.ZSCAN4
9	34590170	34590190	MA0073.1.RREB1
9	34590171	34590184	MA1107.1.KLF9
9	34590172	34590192	MA0073.1.RREB1
9	34590173	34590186	MA1107.1.KLF9
9	34590174	34590194	MA0073.1.RREB1
9	34590175	34590188	MA1107.1.KLF9
9	34590177	34590188	MA0493.1.Klf1
9	34590177	34590190	MA1107.1.KLF9
9	34590178	34590189	MA0746.1.SP3
9	34590178	34590190	MA0747.1.SP8
9	34590179	34590190	MA0039.3.KLF4
9	34590181	34590192	MA0472.2.EGR2
9	34590499	34590514	MA0065.2.Pparg::Rxra
9	34590588	34590601	MA0771.1.HSF4
9	34590681	34590692	MA0506.1.NRF1
9	34590719	34590733	MA0146.2.Zfx
9	34590751	34590765	MA0863.1.MTF1
9	34590759	34590773	MA0146.2.Zfx
9	34590774	34590784	MA0092.1.Hand1::Tcf3
9	34590888	34590898	MA0599.1.KLF5
9	34590888	34590899	MA0079.3.SP1
9	34590906	34590916	MA0595.1.SREBF1
9	34590981	34590992	MA0471.1.E2F6
9	34591622	34591634	MA0131.2.HINFP
9	34591877	34591885	MA0259.1.ARNT::HIF1A
9	34591949	34591963	MA0839.1.CREB3L1
9	34592953	34592965	MA1134.1.FOS::JUNB
9	34592954	34592964	MA0099.3.FOS::JUN
9	34592957	34592970	MA1107.1.KLF9
9	34592961	34592981	MA0073.1.RREB1
9	34593390	34593410	MA0073.1.RREB1
9	34597278	34597292	MA0832.1.Tcf21
9	34597279	34597292	MA1109.1.NEUROD1
9	34597280	34597290	MA0665.1.MSC
9	34597280	34597291	MA0500.1.Myog
9	34597286	34597296	MA0101.1.REL
9	34597290	34597301	MA0519.1.Stat5a::Stat5b
9	34597291	34597302	MA0137.3.STAT1
9	34597291	34597305	MA0518.1.Stat4
9	34597482	34597491	MA0739.1.Hic1
9	34597542	34597553	MA0715.1.PROP1
9	34597549	34597555	MA0151.1.Arid3a
9	34597558	34597575	MA0159.1.RARA::RXRA
9	34599771	34599782	MA1117.1.RELB
9	34603697	34603711	MA0832.1.Tcf21
9	34603699	34603709	MA0665.1.MSC
9	34603699	34603712	MA0499.1.Myod1
9	34603735	34603743	MA0876.1.BSX
9	34603741	34603756	MA0484.1.HNF4G
9	34603741	34603758	MA0115.1.NR1H2::RXRA
9	34603742	34603756	MA0512.2.Rxra
9	34603742	34603758	MA0114.3.Hnf4a
9	34603842	34603855	MA1107.1.KLF9
9	34603922	34603928	MA0056.1.MZF1
9	34603935	34603949	MA0154.3.EBF1
9	34603946	34603961	MA0484.1.HNF4G
9	34604060	34604071	MA0002.2.RUNX1
9	34608570	34608581	MA0841.1.NFE2
9	34608586	34608601	MA0517.1.STAT1::STAT2
9	34608950	34608961	MA0161.2.NFIC
9	34609446	34609455	MA0745.1.SNAI2
9	34609470	34609481	MA0480.1.Foxo1
9	34609763	34609772	MA0738.1.HIC2
9	34610244	34610257	MA1109.1.NEUROD1
9	34610287	34610305	MA1149.1.RARA::RXRG
9	34610288	34610305	MA0858.1.Rarb(var.2)
9	34612035	34612044	MA0597.1.THAP1
9	34612066	34612077	MA0003.3.TFAP2A
9	34612144	34612165	MA0528.1.ZNF263
9	34612167	34612184	MA1114.1.PBX3
9	34612319	34612333	MA0163.1.PLAG1
9	34612425	34612438	MA0800.1.EOMES
9	34612971	34612983	MA0734.1.GLI2
9	34612972	34612981	MA0511.2.RUNX2
9	34612972	34612982	MA0684.1.RUNX3
9	34612972	34612987	MA0116.1.Znf423
9	34612972	34612991	MA0139.1.CTCF
9	34612976	34612990	MA1102.1.CTCFL
9	34613861	34613871	MA0515.1.Sox6
9	34613870	34613882	MA1151.1.RORC
9	34613872	34613882	MA0071.1.RORA
9	34613872	34613883	MA1150.1.RORB
9	34616540	34616557	MA0910.1.Hoxd8
9	34616718	34616728	MA0718.1.RAX
9	34616719	34616727	MA0701.1.LHX9
9	34616770	34616781	MA0762.1.ETV2
9	34616771	34616781	MA0098.3.ETS1
9	34617420	34617429	MA0724.1.VENTX
9	34617420	34617430	MA0887.1.EVX1
9	34619565	34619586	MA0528.1.ZNF263
9	34619584	34619602	MA0149.1.EWSR1-FLI1
9	34620558	34620570	MA0598.2.EHF
9	34620558	34620571	MA0640.1.ELF3
9	34620559	34620570	MA0136.2.ELF5
9	34620559	34620572	MA0750.2.ZBTB7A
9	34620560	34620570	MA0098.3.ETS1
9	34620561	34620572	MA0062.2.Gabpa
9	34620563	34620578	MA0492.1.JUND(var.2)
9	34620564	34620577	MA0488.1.JUN
9	34620566	34620577	MA1127.1.FOSB::JUN
9	34620566	34620578	MA0018.3.CREB1
9	34620566	34620582	MA1126.1.FOS::JUN(var.2)
9	34620567	34620577	MA1143.1.FOSL1::JUND(var.2)
9	34620571	34620586	MA0150.2.Nfe2l2
9	34620572	34620587	MA0591.1.Bach1::Mafk
9	34620574	34620588	MA1101.1.BACH2
9	34620575	34620590	MA0501.1.MAF::NFE2
9	34620623	34620633	MA0887.1.EVX1
9	34620626	34620642	MA0510.2.RFX5
9	34620627	34620641	MA0509.1.Rfx1
9	34620630	34620641	MA0161.2.NFIC
9	34620652	34620663	MA0079.3.SP1
9	34620652	34620667	MA0516.1.SP2
9	34623507	34623525	MA1149.1.RARA::RXRG
9	34623553	34623566	MA0813.1.TFAP2B(var.3)
9	34623556	34623570	MA1102.1.CTCFL
9	34623599	34623613	MA0509.1.Rfx1
9	34623841	34623851	MA0599.1.KLF5
9	34623841	34623852	MA0079.3.SP1
9	34623921	34623933	MA0865.1.E2F8
9	34624021	34624032	MA0059.1.MAX::MYC
9	34624048	34624054	MA0056.1.MZF1
9	34624785	34624800	MA0527.1.ZBTB33
9	34624788	34624799	MA1122.1.TFDP1
9	34624796	34624806	MA0599.1.KLF5
9	34625989	34626002	MA0771.1.HSF4
9	34626118	34626129	MA0493.1.Klf1
9	34626119	34626129	MA0599.1.KLF5
9	34626119	34626130	MA0746.1.SP3
9	34626129	34626139	MA1116.1.RBPJ
9	34626208	34626221	MA1124.1.ZNF24
9	34626209	34626220	MA0476.1.FOS
9	34626212	34626225	MA1124.1.ZNF24
9	34626259	34626271	MA0155.1.INSM1
9	34626293	34626304	MA0741.1.KLF16
9	34626298	34626310	MA0524.2.TFAP2C
9	34626299	34626310	MA0003.3.TFAP2A
9	34626881	34626892	MA0039.3.KLF4
9	34626906	34626916	MA0824.1.ID4
9	34626906	34626917	MA0103.3.ZEB1
9	34628908	34628919	MA0103.3.ZEB1
9	34628958	34628975	MA0685.1.SP4
9	34628965	34628976	MA0079.3.SP1
9	34628979	34628993	MA0146.2.Zfx
9	34629037	34629048	MA0506.1.NRF1
9	34629069	34629083	MA0163.1.PLAG1
9	34629072	34629085	MA0815.1.TFAP2C(var.3)
9	34633628	34633643	MA0520.1.Stat6
9	34633894	34633903	MA0078.1.Sox17
9	34634056	34634067	MA0002.2.RUNX1
9	34634134	34634149	MA0258.2.ESR2
9	34634142	34634151	MA0597.1.THAP1
9	34634171	34634181	MA0048.2.NHLH1
9	34634171	34634184	MA0499.1.Myod1
9	34634360	34634374	MA0687.1.SPIC
9	34634370	34634387	MA0860.1.Rarg(var.2)
9	34635543	34635554	MA0845.1.FOXB1
9	34635543	34635557	MA0852.2.FOXK1
9	34635544	34635555	MA1103.1.FOXK2
9	34635544	34635556	MA0481.2.FOXP1
9	34635546	34635553	MA0033.2.FOXL1
9	34635546	34635554	MA0614.1.Foxj2
9	34635569	34635587	MA0106.3.TP53
9	34636390	34636404	MA0163.1.PLAG1
9	34636412	34636427	MA0728.1.Nr2f6(var.2)
9	34636461	34636476	MA0497.1.MEF2C
9	34636463	34636475	MA0660.1.MEF2B
9	34637345	34637358	MA1108.1.MXI1
9	34637346	34637357	MA0059.1.MAX::MYC
9	34637346	34637358	MA0821.1.HES5
9	34637347	34637357	MA0058.3.MAX
9	34637347	34637358	MA0093.2.USF1
9	34637348	34637356	MA0617.1.Id2
9	34637349	34637355	MA0004.1.Arnt
9	34637614	34637635	MA0138.2.REST
9	34637619	34637634	MA0591.1.Bach1::Mafk
9	34637724	34637735	MA0471.1.E2F6
9	34637818	34637833	MA0502.1.NFYB
9	34637845	34637856	MA0161.2.NFIC
9	34637881	34637902	MA0528.1.ZNF263
9	34637884	34637905	MA0528.1.ZNF263
9	34637916	34637930	MA0163.1.PLAG1
9	34637920	34637932	MA0155.1.INSM1
9	34637920	34637934	MA1102.1.CTCFL
9	34637947	34637960	MA1123.1.TWIST1
9	34637948	34637960	MA0797.1.TGIF2
9	34637948	34637961	MA1109.1.NEUROD1
9	34637949	34637959	MA0669.1.NEUROG2
9	34638009	34638017	MA0807.1.TBX5
9	34638078	34638088	MA0028.2.ELK1
9	34638079	34638090	MA0062.2.Gabpa
9	34638864	34638877	MA1104.1.GATA6
9	34638867	34638875	MA0037.3.GATA3
9	34639591	34639601	MA0824.1.ID4
9	34639591	34639602	MA0103.3.ZEB1
9	34639615	34639629	MA0163.1.PLAG1
9	34639616	34639630	MA0163.1.PLAG1
9	34639857	34639869	MA1125.1.ZNF384
9	34639858	34639870	MA1125.1.ZNF384
9	34639859	34639871	MA1125.1.ZNF384
9	34639860	34639872	MA1125.1.ZNF384
9	34639861	34639873	MA1125.1.ZNF384
9	34639864	34639885	MA1418.1.IRF3
9	34639867	34639880	MA1104.1.GATA6
9	34639869	34639883	MA0029.1.Mecom
9	34639901	34639911	MA0824.1.ID4
9	34639901	34639912	MA0103.3.ZEB1
9	34639943	34639953	MA0829.1.Srebf1(var.2)
9	34640117	34640127	MA0595.1.SREBF1
9	34640781	34640790	MA0745.1.SNAI2
9	34640827	34640839	MA0647.1.GRHL1
9	34641748	34641758	MA0838.1.CEBPG
9	34643992	34643999	MA0152.1.NFATC2
9	34646245	34646256	MA0592.2.Esrra
9	34646246	34646257	MA0141.3.ESRRB
9	34646369	34646381	MA0117.2.Mafb
9	34646531	34646541	MA0665.1.MSC
9	34646531	34646542	MA0521.1.Tcf12
9	34646531	34646544	MA0499.1.Myod1
9	34646548	34646567	MA0139.1.CTCF
9	34646552	34646566	MA1102.1.CTCFL
9	34646581	34646589	MA0067.1.Pax2
9	34646581	34646591	MA0603.1.Arntl
9	34646584	34646590	MA0004.1.Arnt
9	34646674	34646681	MA0152.1.NFATC2
9	34646680	34646693	MA0105.4.NFKB1
9	34646824	34646839	MA0516.1.SP2
9	34647134	34647144	MA0595.1.SREBF1
9	34647198	34647209	MA0748.1.YY2
9	34647204	34647210	MA0089.1.MAFG::NFE2L1
9	34647208	34647219	MA0503.1.Nkx2-5(var.2)
9	34647574	34647584	MA0100.3.MYB
9	34647577	34647587	MA0816.1.Ascl2
9	34647586	34647592	MA0056.1.MZF1
9	34647818	34647832	MA0737.1.GLIS3
9	34647827	34647837	MA1112.1.NR4A1
9	34647827	34647838	MA1111.1.NR2F2
9	34647827	34647840	MA0017.2.NR2F1
9	34647828	34647844	MA0526.2.USF2
9	34647828	34647846	MA0620.2.MITF
9	34647866	34647877	MA0503.1.Nkx2-5(var.2)
9	34649446	34649459	MA1100.1.ASCL1
9	34649448	34649458	MA0816.1.Ascl2
9	34649448	34649459	MA0500.1.Myog
9	34649458	34649468	MA0793.1.POU6F2
9	34650082	34650092	MA1116.1.RBPJ
9	34650180	34650194	MA0029.1.Mecom
9	34651389	34651402	MA1124.1.ZNF24
9	34651398	34651412	MA0154.3.EBF1
9	34651399	34651413	MA0154.3.EBF1
9	34651425	34651431	MA0056.1.MZF1
9	34651429	34651439	MA0038.1.Gfi1
9	34652021	34652032	MA0762.1.ETV2
9	34652021	34652034	MA0750.2.ZBTB7A
9	34652022	34652032	MA0028.2.ELK1
9	34652023	34652034	MA0062.2.Gabpa
9	34652052	34652069	MA1114.1.PBX3
9	34652054	34652066	MA1113.1.PBX2
9	34652347	34652364	MA1114.1.PBX3
9	34652355	34652370	MA0866.1.SOX21
9	34652361	34652370	MA0078.1.Sox17
9	34653383	34653404	MA0528.1.ZNF263
9	34653387	34653408	MA0528.1.ZNF263
9	34653390	34653400	MA0057.1.MZF1(var.2)
9	34653397	34653407	MA0690.1.TBX21
9	34653397	34653408	MA0688.1.TBX2
9	34653397	34653410	MA0800.1.EOMES
9	34653398	34653408	MA0802.1.TBR1
9	34654714	34654727	MA0488.1.JUN
9	34656708	34656717	MA0078.1.Sox17
9	34656709	34656717	MA0143.3.Sox2
9	34656714	34656724	MA0595.1.SREBF1
9	34656756	34656766	MA0057.1.MZF1(var.2)
9	34656759	34656765	MA0056.1.MZF1
9	34657438	34657455	MA0685.1.SP4
9	34657440	34657455	MA0742.1.Klf12
9	34657441	34657452	MA0746.1.SP3
9	34657441	34657453	MA0747.1.SP8
9	34657444	34657453	MA0738.1.HIC2
9	34657455	34657469	MA0154.3.EBF1
9	34657456	34657469	MA0813.1.TFAP2B(var.3)
9	34658676	34658690	MA0146.2.Zfx
9	34659613	34659633	MA0073.1.RREB1
9	34659790	34659801	MA0002.2.RUNX1
9	34659857	34659867	MA0824.1.ID4
9	34659866	34659878	MA0810.1.TFAP2A(var.2)
9	34659878	34659884	MA0056.1.MZF1
9	34659901	34659912	MA0442.2.SOX10
9	34659910	34659925	MA0065.2.Pparg::Rxra
9	34660109	34660116	MA0164.1.Nr2e3
9	34660478	34660489	MA0093.2.USF1
9	34660485	34660496	MA0741.1.KLF16
9	34660485	34660500	MA0516.1.SP2
9	34661835	34661847	MA0155.1.INSM1
9	34662033	34662045	MA0155.1.INSM1
9	34662555	34662566	MA0103.3.ZEB1
9	34662876	34662889	MA0833.1.ATF4
9	34663021	34663035	MA0030.1.FOXF2
9	34663027	34663041	MA0029.1.Mecom
9	34663160	34663174	MA1102.1.CTCFL
9	34663172	34663190	MA0861.1.TP73
9	34663228	34663239	MA0036.3.GATA2
9	34663229	34663240	MA0482.1.Gata4
9	34663290	34663301	MA0161.2.NFIC
9	34663324	34663337	MA0105.4.NFKB1
9	34663336	34663348	MA0785.1.POU2F1
9	34663336	34663349	MA0788.1.POU3F3
9	34663337	34663349	MA0787.1.POU3F2
9	34663338	34663347	MA0789.1.POU3F4
9	34663358	34663373	MA0142.1.Pou5f1::Sox2
9	34663415	34663436	MA0528.1.ZNF263
9	34663418	34663431	MA1104.1.GATA6
9	34663419	34663437	MA0149.1.EWSR1-FLI1
9	34663421	34663429	MA0037.3.GATA3
9	34663426	34663437	MA0471.1.E2F6
9	34663494	34663515	MA0050.2.IRF1
9	34663510	34663520	MA0795.1.SMAD3
9	34664432	34664442	MA0672.1.NKX2-3
9	34664433	34664442	MA0673.1.NKX2-8
9	34664462	34664479	MA1114.1.PBX3
9	34664468	34664487	MA0139.1.CTCF
9	34664472	34664486	MA1102.1.CTCFL
9	34664647	34664658	MA0519.1.Stat5a::Stat5b
9	34664648	34664659	MA0137.3.STAT1
9	34664648	34664662	MA0518.1.Stat4
9	34664959	34664965	MA0056.1.MZF1
9	34665028	34665037	MA0619.1.LIN54
9	34665030	34665043	MA0153.2.HNF1B
9	34665030	34665044	MA0790.1.POU4F1
9	34665030	34665046	MA0791.1.POU4F3
9	34665103	34665109	MA0056.1.MZF1
9	34665166	34665181	MA0697.1.ZIC3
9	34665218	34665229	MA0470.1.E2F4
9	34665232	34665243	MA1117.1.RELB
9	34665234	34665246	MA0865.1.E2F8
9	34665273	34665284	MA0812.1.TFAP2B(var.2)
9	34665550	34665561	MA0741.1.KLF16
9	34665553	34665563	MA0753.1.ZNF740
9	34665877	34665888	MA0814.1.TFAP2C(var.2)
9	34665881	34665899	MA1149.1.RARA::RXRG
9	34665892	34665906	MA0163.1.PLAG1
9	34665906	34665921	MA0728.1.Nr2f6(var.2)
9	34666138	34666152	MA0844.1.XBP1
9	34666725	34666733	MA0693.2.VDR
9	34667001	34667011	MA0057.1.MZF1(var.2)
9	34667017	34667029	MA0769.1.Tcf7
9	34667017	34667031	MA0523.1.TCF7L2
9	34667017	34667032	MA0768.1.LEF1
9	34667046	34667058	MA0660.1.MEF2B
9	34667081	34667089	MA0807.1.TBX5
9	34667096	34667104	MA0611.1.Dux
9	34667210	34667220	MA0596.1.SREBF2
9	34667225	34667236	MA0471.1.E2F6
9	34667247	34667257	MA0596.1.SREBF2
9	34667249	34667263	MA0512.2.Rxra
9	34667473	34667488	MA0148.3.FOXA1
9	34667477	34667489	MA0047.2.Foxa2
9	34667951	34667961	MA0645.1.ETV6
9	34667951	34667972	MA0528.1.ZNF263
9	34667952	34667973	MA0528.1.ZNF263
9	34675098	34675112	MA0146.2.Zfx
9	34675228	34675242	MA0154.3.EBF1
9	34675233	34675248	MA0065.2.Pparg::Rxra
9	34678831	34678843	MA0091.1.TAL1::TCF3
9	34678840	34678850	MA0092.1.Hand1::Tcf3
9	34681744	34681758	MA0119.1.NFIC::TLX1
9	34681801	34681816	MA0497.1.MEF2C
9	34681803	34681815	MA1125.1.ZNF384
9	34681808	34681822	MA0080.4.SPI1
9	34681809	34681830	MA0528.1.ZNF263
9	34681810	34681831	MA0528.1.ZNF263
9	34681812	34681833	MA0528.1.ZNF263
9	34681813	34681834	MA0528.1.ZNF263
9	34681819	34681831	MA1125.1.ZNF384
9	34681820	34681832	MA1125.1.ZNF384
9	34681821	34681833	MA1125.1.ZNF384
9	34681828	34681839	MA1111.1.NR2F2
9	34684161	34684171	MA0057.1.MZF1(var.2)
9	34701411	34701422	MA0506.1.NRF1
9	34701411	34701423	MA0014.3.PAX5
9	34701412	34701430	MA0106.3.TP53
9	34701430	34701444	MA0146.2.Zfx
9	34702122	34702131	MA0597.1.THAP1
9	34702171	34702181	MA0633.1.Twist2
9	34702201	34702212	MA0593.1.FOXP2
9	34702203	34702212	MA0084.1.SRY
9	34702222	34702237	MA0768.1.LEF1
9	34702548	34702559	MA0593.1.FOXP2
9	34702548	34702560	MA0481.2.FOXP1
9	34705704	34705713	MA0619.1.LIN54
9	34705720	34705733	MA0153.2.HNF1B
9	34705726	34705741	MA0046.2.HNF1A
9	34705727	34705740	MA0153.2.HNF1B
9	34705787	34705798	MA0478.1.FOSL2
9	34719784	34719797	MA1107.1.KLF9
9	34719785	34719795	MA0599.1.KLF5
9	34719785	34719796	MA0746.1.SP3
9	34719785	34719797	MA0747.1.SP8
9	34719866	34719878	MA0041.1.Foxd3
9	34721773	34721783	MA0071.1.RORA
9	34721773	34721784	MA0592.2.Esrra
9	34721774	34721784	MA0643.1.Esrrg
9	34721774	34721785	MA0141.3.ESRRB
9	34721775	34721786	MA0468.1.DUX4
9	34739020	34739041	MA0050.2.IRF1
9	34739021	34739036	MA0517.1.STAT1::STAT2
9	34739027	34739040	MA0507.1.POU2F2
9	34740262	34740274	MA0024.3.E2F1
9	34740274	34740288	MA1102.1.CTCFL
9	34744549	34744558	MA0671.1.NFIX
9	34754466	34754480	MA0784.1.POU1F1
9	34754467	34754479	MA0787.1.POU3F2
9	34754468	34754483	MA0653.1.IRF9
9	34754469	34754483	MA0772.1.IRF7
9	34754469	34754484	MA1419.1.IRF4
9	34754469	34754490	MA1418.1.IRF3
9	34754470	34754488	MA0051.1.IRF2
9	34754470	34754491	MA1418.1.IRF3
9	34754472	34754486	MA0784.1.POU1F1
9	34754473	34754485	MA0787.1.POU3F2
9	34754474	34754489	MA0653.1.IRF9
9	34754475	34754489	MA0772.1.IRF7
9	34754475	34754490	MA1419.1.IRF4
9	34754476	34754494	MA0051.1.IRF2
9	34754478	34754492	MA0784.1.POU1F1
9	34754485	34754496	MA0483.1.Gfi1b
9	34760488	34760496	MA0143.3.Sox2
9	34760488	34760498	MA1152.1.SOX15
9	34760632	34760651	MA0139.1.CTCF
9	34760636	34760650	MA1102.1.CTCFL
9	34760642	34760657	MA0258.2.ESR2
9	34760646	34760660	MA0740.1.KLF14
9	34760647	34760658	MA0746.1.SP3
9	34760648	34760663	MA0732.1.EGR3
9	34760652	34760663	MA0493.1.Klf1
9	34760653	34760663	MA0599.1.KLF5
9	34810633	34810647	MA0154.3.EBF1
9	34810727	34810741	MA0163.1.PLAG1
9	34824544	34824555	MA0002.2.RUNX1
9	34825648	34825664	MA0857.1.Rarb
9	34825649	34825665	MA0859.1.Rarg
9	34827122	34827132	MA1116.1.RBPJ
9	34827135	34827146	MA0493.1.Klf1
9	34827136	34827146	MA0599.1.KLF5
9	34841850	34841862	MA1125.1.ZNF384
9	34841854	34841871	MA0851.1.Foxj3
9	34841856	34841868	MA0846.1.FOXC2
9	34841860	34841871	MA0442.2.SOX10
9	34841870	34841879	MA0084.1.SRY
9	34884155	34884166	MA1120.1.SOX13
9	34884225	34884231	MA0056.1.MZF1
9	34884750	34884764	MA0463.1.Bcl6
9	34884776	34884782	MA0089.1.MAFG::NFE2L1
9	34884777	34884785	MA0774.1.MEIS2
9	34884801	34884822	MA0050.2.IRF1
9	34884807	34884828	MA0050.2.IRF1
9	34884809	34884819	MA0508.2.PRDM1
9	34884809	34884824	MA0517.1.STAT1::STAT2
9	34884918	34884936	MA0106.3.TP53
9	34884928	34884946	MA0106.3.TP53
9	34884938	34884951	MA0813.1.TFAP2B(var.3)
9	34884965	34884976	MA0493.1.Klf1
9	34884966	34884976	MA0599.1.KLF5
9	34884966	34884977	MA0079.3.SP1
9	34884967	34884983	MA0733.1.EGR4
9	34884987	34885002	MA0148.3.FOXA1
9	34885035	34885047	MA1130.1.FOSL2::JUN
9	34885035	34885048	MA1141.1.FOS::JUND
9	34885036	34885047	MA0476.1.FOS
9	34885036	34885048	MA1134.1.FOS::JUNB
9	34885037	34885047	MA0099.3.FOS::JUN
9	34885042	34885052	MA0508.2.PRDM1
9	34899733	34899752	MA0139.1.CTCF
9	34899737	34899751	MA1102.1.CTCFL
9	34899749	34899760	MA0506.1.NRF1
9	34899751	34899766	MA0732.1.EGR3
9	34899751	34899767	MA0733.1.EGR4
9	34899753	34899762	MA0739.1.Hic1
9	34899763	34899781	MA0106.3.TP53
9	34899968	34899979	MA0003.3.TFAP2A
9	34899982	34899993	MA0503.1.Nkx2-5(var.2)
9	34917229	34917240	MA0003.3.TFAP2A
9	34917235	34917246	MA0688.1.TBX2
9	34920085	34920095	MA0623.1.Neurog1
9	34920254	34920264	MA0596.1.SREBF2
9	34929101	34929113	MA0769.1.Tcf7
9	34929544	34929565	MA0495.2.MAFF
9	34929545	34929564	MA0496.2.MAFK
9	34929547	34929558	MA0462.1.BATF::JUN
9	34929606	34929619	MA0884.1.DUXA
9	34929607	34929618	MA0468.1.DUX4
9	34929908	34929923	MA0520.1.Stat6
9	34940905	34940919	MA0463.1.Bcl6
9	34955184	34955201	MA0731.1.BCL6B
9	34955187	34955197	MA0795.1.SMAD3
9	34955239	34955251	MA0817.1.BHLHE23
9	34955240	34955250	MA0826.1.OLIG1
9	34956418	34956428	MA0877.1.Barhl1
9	34956702	34956715	MA0833.1.ATF4
9	34956702	34956716	MA0834.1.ATF7
9	34956703	34956714	MA1127.1.FOSB::JUN
9	34956703	34956715	MA0639.1.DBP
9	34956704	34956714	MA1143.1.FOSL1::JUND(var.2)
9	34956705	34956716	MA0025.1.NFIL3
9	34956710	34956725	MA0520.1.Stat6
9	34956729	34956742	MA0778.1.NFKB2
9	34956960	34956977	MA0752.1.ZNF410
9	34957588	34957602	MA0679.1.ONECUT1
9	34957596	34957605	MA0714.1.PITX3
9	34957597	34957605	MA0719.1.RHOXF1
9	34957773	34957783	MA0599.1.KLF5
9	34957773	34957784	MA0079.3.SP1
9	34957780	34957793	MA0616.1.Hes2
9	34957782	34957795	MA1108.1.MXI1
9	34957783	34957793	MA0603.1.Arntl
9	34957783	34957794	MA0059.1.MAX::MYC
9	34957783	34957795	MA0821.1.HES5
9	34957784	34957794	MA1099.1.Hes1
9	34957785	34957793	MA0259.1.ARNT::HIF1A
9	34957785	34957795	MA1106.1.HIF1A
9	34957786	34957792	MA0004.1.Arnt
9	34957803	34957809	MA0130.1.ZNF354C
9	34958187	34958200	MA0813.1.TFAP2B(var.3)
9	34958188	34958200	MA0524.2.TFAP2C
9	34961553	34961566	MA1124.1.ZNF24
9	34961914	34961924	MA0877.1.Barhl1
9	34961915	34961923	MA0630.1.SHOX
9	34961916	34961924	MA0125.1.Nobox
9	34961984	34961995	MA0478.1.FOSL2
9	34961985	34961996	MA0476.1.FOS
9	34962040	34962056	MA0857.1.Rarb
9	34962041	34962057	MA0859.1.Rarg
9	34962055	34962066	MA1120.1.SOX13
9	34962942	34962950	MA1153.1.Smad4
9	34962942	34962952	MA0795.1.SMAD3
9	34962954	34962969	MA0520.1.Stat6
9	34962955	34962969	MA0509.1.Rfx1
9	34962957	34962971	MA0463.1.Bcl6
9	34972000	34972008	MA0160.1.NR4A2
9	34972010	34972024	MA1102.1.CTCFL
9	34972313	34972324	MA0480.1.Foxo1
9	34972420	34972430	MA0625.1.NFATC3
9	34972421	34972428	MA0152.1.NFATC2
9	34972426	34972438	MA0095.2.YY1
9	34977194	34977209	MA0142.1.Pou5f1::Sox2
9	34977200	34977214	MA0863.1.MTF1
9	34977209	34977220	MA0519.1.Stat5a::Stat5b
9	34979681	34979695	MA0518.1.Stat4
9	34982706	34982720	MA0757.1.ONECUT3
9	34983271	34983279	MA0712.1.OTX2
9	34983294	34983305	MA0688.1.TBX2
9	34983294	34983307	MA0800.1.EOMES
9	34983295	34983305	MA0802.1.TBR1
9	34983409	34983420	MA0076.2.ELK4
9	34984213	34984231	MA1149.1.RARA::RXRG
9	34984245	34984260	MA0484.1.HNF4G
9	34984252	34984264	MA0117.2.Mafb
9	34984256	34984270	MA0835.1.BATF3
9	34984257	34984268	MA1127.1.FOSB::JUN
9	34984911	34984922	MA0471.1.E2F6
9	34985486	34985497	MA0039.3.KLF4
9	34986223	34986239	MA0009.2.T
9	34986227	34986239	MA0821.1.HES5
9	34986287	34986295	MA0158.1.HOXA5
9	34986289	34986297	MA0068.2.PAX4
9	34986619	34986635	MA0510.2.RFX5
9	34986620	34986634	MA0509.1.Rfx1
9	34986629	34986643	MA0029.1.Mecom
9	34986633	34986654	MA1418.1.IRF3
9	34986645	34986656	MA0593.1.FOXP2
9	34986662	34986673	MA0076.2.ELK4
9	34986723	34986734	MA0471.1.E2F6
9	34986730	34986740	MA0669.1.NEUROG2
9	34986846	34986867	MA0528.1.ZNF263
9	34986848	34986859	MA0471.1.E2F6
9	34986850	34986871	MA0528.1.ZNF263
9	34986854	34986868	MA0163.1.PLAG1
9	34986888	34986898	MA0048.2.NHLH1
9	34986894	34986900	MA0006.1.Ahr::Arnt
9	34986915	34986926	MA0688.1.TBX2
9	34987054	34987069	MA0497.1.MEF2C
9	34987169	34987187	MA1148.1.PPARA::RXRA
9	34987174	34987189	MA0046.2.HNF1A
9	34987249	34987261	MA0019.1.Ddit3::Cebpa
9	34987265	34987281	MA0912.1.Hoxd3
9	34987265	34987282	MA0874.1.Arx
9	34987266	34987283	MA0854.1.Alx1
9	34987267	34987280	MA0135.1.Lhx3
9	34987267	34987283	MA0904.1.Hoxb5
9	34987268	34987279	MA0621.1.mix-a
9	34987269	34987279	MA0893.1.GSX2
9	34987270	34987278	MA0675.1.NKX6-2
9	34987277	34987288	MA0503.1.Nkx2-5(var.2)
9	34987323	34987333	MA1132.1.JUN::JUNB
9	34987406	34987419	MA0616.1.Hes2
9	34987410	34987420	MA0058.3.MAX
9	34987410	34987421	MA0093.2.USF1
9	34987411	34987419	MA0617.1.Id2
9	34987412	34987418	MA0004.1.Arnt
9	34987412	34987420	MA0831.2.TFE3
9	34987425	34987436	MA1120.1.SOX13
9	34987730	34987740	MA0595.1.SREBF1
9	34987836	34987848	MA1134.1.FOS::JUNB
9	34988664	34988674	MA0690.1.TBX21
9	34988664	34988675	MA0688.1.TBX2
9	34989144	34989155	MA0842.1.NRL
9	34989144	34989156	MA0117.2.Mafb
9	34989182	34989198	MA0088.2.ZNF143
9	34989381	34989393	MA0524.2.TFAP2C
9	34989409	34989424	MA0502.1.NFYB
9	34989414	34989425	MA0465.1.CDX2
9	34989415	34989426	MA0899.1.HOXA10
9	34989416	34989425	MA0878.1.CDX1
9	34989416	34989426	MA0913.1.Hoxd9
9	34989505	34989519	MA1102.1.CTCFL
9	34989510	34989522	MA0024.3.E2F1
9	34989510	34989525	MA0502.1.NFYB
9	34989515	34989526	MA0060.3.NFYA
9	34989517	34989525	MA0611.1.Dux
9	34989619	34989630	MA0060.3.NFYA
9	34989621	34989631	MA0038.1.Gfi1
9	34989622	34989633	MA0483.1.Gfi1b
9	34990156	34990167	MA0079.3.SP1
9	34990156	34990171	MA0516.1.SP2
9	34990365	34990380	MA1155.1.ZSCAN4
9	34991408	34991417	MA0745.1.SNAI2
9	34991933	34991947	MA0463.1.Bcl6
9	34991941	34991958	MA0727.1.NR3C2
9	34991943	34991954	MA0039.3.KLF4
9	34992022	34992036	MA0463.1.Bcl6
9	34992147	34992153	MA0130.1.ZNF354C
9	34992558	34992572	MA0489.1.JUN(var.2)
9	34992561	34992572	MA0490.1.JUNB
9	34992561	34992573	MA1130.1.FOSL2::JUN
9	34992562	34992572	MA1135.1.FOSB::JUNB
9	34992562	34992573	MA0841.1.NFE2
9	34992563	34992572	MA0655.1.JDP2
9	34992563	34992573	MA0099.3.FOS::JUN
9	34992579	34992590	MA0476.1.FOS
9	34992579	34992591	MA1134.1.FOS::JUNB
9	34992580	34992590	MA0099.3.FOS::JUN
9	34992586	34992596	MA0464.2.BHLHE40
9	34992587	34992595	MA0617.1.Id2
9	34992588	34992594	MA0004.1.Arnt
9	34992619	34992630	MA0470.1.E2F4
9	34992693	34992707	MA0832.1.Tcf21
9	34992694	34992707	MA1109.1.NEUROD1
9	34992695	34992706	MA0500.1.Myog
9	34992882	34992896	MA0163.1.PLAG1
9	34992883	34992894	MA0503.1.Nkx2-5(var.2)
9	34992963	34992974	MA0137.3.STAT1
9	34992963	34992977	MA0518.1.Stat4
9	34992965	34992975	MA1116.1.RBPJ
9	34992979	34992997	MA0149.1.EWSR1-FLI1
9	34993773	34993779	MA0056.1.MZF1
9	34993954	34993961	MA0081.1.SPIB
9	34994622	34994635	MA1124.1.ZNF24
9	34999777	34999795	MA0657.1.KLF13
9	34999782	34999791	MA0738.1.HIC2
9	34999886	34999903	MA1114.1.PBX3
9	34999986	34999998	MA1125.1.ZNF384
9	35000079	35000090	MA0111.1.Spz1
9	35000088	35000097	MA0714.1.PITX3
9	35000088	35000098	MA0648.1.GSC
9	35000089	35000097	MA0711.1.OTX1
9	35001446	35001458	MA0041.1.Foxd3
9	35001872	35001891	MA0139.1.CTCF
9	35002024	35002039	MA0150.2.Nfe2l2
9	35002025	35002040	MA0591.1.Bach1::Mafk
9	35002026	35002037	MA0490.1.JUNB
9	35002026	35002039	MA1128.1.FOSL1::JUN
9	35002027	35002037	MA1132.1.JUN::JUNB
9	35002027	35002038	MA0477.1.FOSL1
9	35002027	35002041	MA1101.1.BACH2
9	35002028	35002043	MA0501.1.MAF::NFE2
9	35002031	35002044	MA0744.1.SCRT2
9	35002031	35002046	MA0743.1.SCRT1
9	35002062	35002073	MA0477.1.FOSL1
9	35002062	35002076	MA1101.1.BACH2
9	35012808	35012829	MA0528.1.ZNF263
9	35012974	35012987	MA0507.1.POU2F2
9	35012978	35012992	MA0030.1.FOXF2
9	35012978	35012995	MA0851.1.Foxj3
9	35012980	35012991	MA0032.2.FOXC1
9	35012980	35012992	MA0846.1.FOXC2
9	35012981	35012992	MA1103.1.FOXK2
9	35012983	35012990	MA0847.1.FOXD2
9	35012983	35012991	MA0614.1.Foxj2
9	35012983	35012992	MA0084.1.SRY
9	35015640	35015657	MA1114.1.PBX3
9	35015656	35015665	MA0655.1.JDP2
9	35015660	35015675	MA0520.1.Stat6
9	35015662	35015673	MA0519.1.Stat5a::Stat5b
9	35015667	35015679	MA1125.1.ZNF384
9	35015668	35015680	MA1125.1.ZNF384
9	35015669	35015681	MA1125.1.ZNF384
9	35015670	35015682	MA1125.1.ZNF384
9	35015794	35015804	MA0879.1.Dlx1
9	35023587	35023605	MA0051.1.IRF2
9	35023592	35023606	MA0772.1.IRF7
9	35027452	35027466	MA0030.1.FOXF2
9	35027452	35027469	MA0851.1.Foxj3
9	35027453	35027464	MA0479.1.FOXH1
9	35027454	35027465	MA0845.1.FOXB1
9	35027454	35027466	MA0846.1.FOXC2
9	35027455	35027466	MA1103.1.FOXK2
9	35027457	35027464	MA0847.1.FOXD2
9	35027457	35027465	MA0614.1.Foxj2
9	35027589	35027600	MA0467.1.Crx
9	35027595	35027612	MA0115.1.NR1H2::RXRA
9	35028481	35028487	MA0089.1.MAFG::NFE2L1
9	35028481	35028491	MA1142.1.FOSL1::JUND
9	35028518	35028524	MA0056.1.MZF1
9	35028528	35028540	MA0524.2.TFAP2C
9	35028702	35028713	MA0503.1.Nkx2-5(var.2)
9	35036303	35036314	MA0002.2.RUNX1
9	35036395	35036406	MA0762.1.ETV2
9	35036396	35036406	MA0764.1.ETV4
9	35036397	35036408	MA0062.2.Gabpa
9	35036404	35036417	MA0813.1.TFAP2B(var.3)
9	35036441	35036451	MA0877.1.Barhl1
9	35036658	35036672	MA0835.1.BATF3
9	35037982	35037994	MA0783.1.PKNOX2
9	35037983	35037992	MA0745.1.SNAI2
9	35037986	35037994	MA0807.1.TBX5
9	35039352	35039366	MA0072.1.RORA(var.2)
9	35039353	35039365	MA1151.1.RORC
9	35039355	35039365	MA0071.1.RORA
9	35039355	35039366	MA1150.1.RORB
9	35042514	35042525	MA0842.1.NRL
9	35042514	35042526	MA0117.2.Mafb
9	35042523	35042536	MA1123.1.TWIST1
9	35042525	35042535	MA0633.1.Twist2
9	35042529	35042542	MA0488.1.JUN
9	35042531	35042542	MA1131.1.FOSL2::JUN(var.2)
9	35042532	35042542	MA1140.1.JUNB(var.2)
9	35042689	35042700	MA1110.1.NR1H4
9	35042737	35042745	MA0617.1.Id2
9	35042738	35042744	MA0004.1.Arnt
9	35042740	35042751	MA0467.1.Crx
9	35042746	35042760	MA0489.1.JUN(var.2)
9	35042750	35042760	MA1135.1.FOSB::JUNB
9	35045639	35045649	MA0816.1.Ascl2
9	35046286	35046296	MA0514.1.Sox3
9	35046414	35046428	MA0852.2.FOXK1
9	35046415	35046426	MA0593.1.FOXP2
9	35046420	35046430	MA0819.1.CLOCK
9	35050079	35050091	MA0783.1.PKNOX2
9	35050178	35050193	MA0497.1.MEF2C
9	35050180	35050192	MA0660.1.MEF2B
9	35050426	35050444	MA0861.1.TP73
9	35050430	35050440	MA0795.1.SMAD3
9	35050432	35050445	MA0616.1.Hes2
9	35050442	35050457	MA1155.1.ZSCAN4
9	35050466	35050478	MA0817.1.BHLHE23
9	35050467	35050477	MA0678.1.OLIG2
9	35050485	35050491	MA0151.1.Arid3a
9	35050507	35050518	MA0137.3.STAT1
9	35050515	35050527	MA0041.1.Foxd3
9	35051307	35051315	MA0876.1.BSX
9	35051332	35051347	MA0517.1.STAT1::STAT2
9	35051337	35051348	MA0480.1.Foxo1
9	35051457	35051468	MA0060.3.NFYA
9	35051632	35051643	MA1120.1.SOX13
9	35051635	35051647	MA0019.1.Ddit3::Cebpa
9	35051645	35051655	MA0107.1.RELA
9	35051782	35051794	MA0821.1.HES5
9	35051966	35051983	MA0685.1.SP4
9	35051969	35051980	MA0079.3.SP1
9	35051969	35051984	MA0516.1.SP2
9	35052620	35052631	MA0483.1.Gfi1b
9	35053606	35053616	MA0100.3.MYB
9	35053637	35053646	MA0738.1.HIC2
9	35053650	35053667	MA0851.1.Foxj3
9	35053652	35053664	MA0846.1.FOXC2
9	35053656	35053667	MA0715.1.PROP1
9	35053679	35053691	MA0018.3.CREB1
9	35053680	35053693	MA0017.2.NR2F1
9	35054290	35054304	MA0772.1.IRF7
9	35054427	35054441	MA0489.1.JUN(var.2)
9	35054429	35054440	MA0462.1.BATF::JUN
9	35054430	35054441	MA0490.1.JUNB
9	35054430	35054443	MA1137.1.FOSL1::JUNB
9	35054431	35054441	MA1135.1.FOSB::JUNB
9	35054431	35054442	MA0491.1.JUND
9	35054432	35054441	MA0655.1.JDP2
9	35054454	35054462	MA0712.1.OTX2
9	35054664	35054673	MA0671.1.NFIX
9	35055601	35055611	MA0100.3.MYB
9	35056397	35056412	MA0492.1.JUND(var.2)
9	35056398	35056411	MA0488.1.JUN
9	35056399	35056412	MA0833.1.ATF4
9	35056853	35056867	MA0119.1.NFIC::TLX1
9	35056926	35056947	MA0050.2.IRF1
9	35056928	35056943	MA0517.1.STAT1::STAT2
9	35056931	35056941	MA1152.1.SOX15
9	35056946	35056961	MA0653.1.IRF9
9	35056947	35056961	MA0652.1.IRF8
9	35056947	35056962	MA1419.1.IRF4
9	35057064	35057080	MA0114.3.Hnf4a
9	35057131	35057140	MA0078.1.Sox17
9	35057132	35057142	MA1152.1.SOX15
9	35057155	35057166	MA0103.3.ZEB1
9	35057174	35057183	MA0597.1.THAP1
9	35057202	35057213	MA0519.1.Stat5a::Stat5b
9	35058095	35058111	MA0627.1.Pou2f3
9	35058096	35058108	MA0785.1.POU2F1
9	35058096	35058109	MA0788.1.POU3F3
9	35058096	35058110	MA0784.1.POU1F1
9	35058097	35058108	MA1115.1.POU5F1
9	35058097	35058109	MA0787.1.POU3F2
9	35058098	35058107	MA0789.1.POU3F4
9	35058590	35058605	MA0497.1.MEF2C
9	35058591	35058603	MA1125.1.ZNF384
9	35058592	35058604	MA1125.1.ZNF384
9	35058593	35058605	MA1125.1.ZNF384
9	35058594	35058606	MA1125.1.ZNF384
9	35058595	35058607	MA1125.1.ZNF384
9	35060157	35060177	MA0066.1.PPARG
9	35060159	35060174	MA0258.2.ESR2
9	35060744	35060760	MA0867.1.SOX4
9	35060745	35060760	MA0866.1.SOX21
9	35060763	35060777	MA0489.1.JUN(var.2)
9	35060765	35060780	MA0591.1.Bach1::Mafk
9	35060766	35060777	MA0490.1.JUNB
9	35060766	35060778	MA1130.1.FOSL2::JUN
9	35060766	35060779	MA1137.1.FOSL1::JUNB
9	35060767	35060777	MA1135.1.FOSB::JUNB
9	35060767	35060778	MA0841.1.NFE2
9	35060767	35060779	MA1134.1.FOS::JUNB
9	35060768	35060777	MA0655.1.JDP2
9	35060768	35060778	MA0099.3.FOS::JUN
9	35066074	35066085	MA0102.3.CEBPA
9	35067161	35067173	MA1125.1.ZNF384
9	35067211	35067226	MA0501.1.MAF::NFE2
9	35067221	35067232	MA0519.1.Stat5a::Stat5b
9	35067875	35067888	MA1107.1.KLF9
9	35068034	35068044	MA0100.3.MYB
9	35068043	35068056	MA1124.1.ZNF24
9	35068279	35068293	MA0835.1.BATF3
9	35068605	35068616	MA0003.3.TFAP2A
9	35068850	35068861	MA0467.1.Crx
9	35068856	35068865	MA0078.1.Sox17
9	35068857	35068867	MA1152.1.SOX15
9	35068949	35068961	MA0817.1.BHLHE23
9	35069399	35069412	MA1123.1.TWIST1
9	35069400	35069412	MA0796.1.TGIF1
9	35069401	35069414	MA0499.1.Myod1
9	35071162	35071171	MA0619.1.LIN54
9	35071755	35071772	MA0685.1.SP4
9	35071879	35071891	MA0695.1.ZBTB7C
9	35071892	35071906	MA0146.2.Zfx
9	35071900	35071911	MA0814.1.TFAP2C(var.2)
9	35072012	35072025	MA0750.2.ZBTB7A
9	35072064	35072078	MA0146.2.Zfx
9	35072075	35072090	MA0150.2.Nfe2l2
9	35072076	35072091	MA0591.1.Bach1::Mafk
9	35072078	35072084	MA0089.1.MAFG::NFE2L1
9	35072078	35072092	MA1101.1.BACH2
9	35072079	35072094	MA0501.1.MAF::NFE2
9	35072126	35072141	MA0516.1.SP2
9	35072127	35072142	MA0116.1.Znf423
9	35072131	35072145	MA1102.1.CTCFL
9	35072137	35072151	MA0163.1.PLAG1
9	35072142	35072153	MA0506.1.NRF1
9	35072144	35072155	MA0506.1.NRF1
9	35072258	35072272	MA0146.2.Zfx
9	35072316	35072326	MA0632.1.Tcfl5
9	35072350	35072360	MA0632.1.Tcfl5
9	35072545	35072559	MA1102.1.CTCFL
9	35072697	35072712	MA0516.1.SP2
9	35072734	35072749	MA0502.1.NFYB
9	35072741	35072749	MA0611.1.Dux
9	35072802	35072811	MA0608.1.Creb3l2
9	35072855	35072863	MA0611.1.Dux
9	35072884	35072902	MA0051.1.IRF2
9	35072904	35072912	MA0712.1.OTX2
9	35073294	35073304	MA0684.1.RUNX3
9	35074791	35074806	MA0108.2.TBP
9	35074805	35074825	MA0073.1.RREB1
9	35074806	35074817	MA0060.3.NFYA
9	35074808	35074818	MA0038.1.Gfi1
9	35074847	35074861	MA0162.3.EGR1
9	35075001	35075012	MA0621.1.mix-a
9	35075002	35075012	MA0886.1.EMX2
9	35075003	35075011	MA0701.1.LHX9
9	35079832	35079843	MA0467.1.Crx
9	35081735	35081746	MA0471.1.E2F6
9	35081742	35081759	MA0860.1.Rarg(var.2)
9	35081745	35081755	MA0829.1.Srebf1(var.2)
9	35081964	35081985	MA0138.2.REST
9	35082255	35082267	MA1125.1.ZNF384
9	35082257	35082269	MA0773.1.MEF2D
9	35082262	35082274	MA1125.1.ZNF384
9	35082263	35082275	MA1125.1.ZNF384
9	35082292	35082303	MA0478.1.FOSL2
9	35083836	35083848	MA1125.1.ZNF384
9	35083837	35083849	MA1125.1.ZNF384
9	35083838	35083850	MA1125.1.ZNF384
9	35083839	35083851	MA1125.1.ZNF384
9	35083840	35083852	MA1125.1.ZNF384
9	35083841	35083853	MA1125.1.ZNF384
9	35083842	35083854	MA1125.1.ZNF384
9	35083843	35083855	MA1125.1.ZNF384
9	35083844	35083856	MA1125.1.ZNF384
9	35083845	35083857	MA1125.1.ZNF384
9	35083846	35083858	MA1125.1.ZNF384
9	35083847	35083859	MA1125.1.ZNF384
9	35083848	35083860	MA1125.1.ZNF384
9	35083849	35083861	MA1125.1.ZNF384
9	35083850	35083862	MA1125.1.ZNF384
9	35083851	35083863	MA1125.1.ZNF384
9	35083852	35083864	MA1125.1.ZNF384
9	35083853	35083865	MA1125.1.ZNF384
9	35083854	35083866	MA1125.1.ZNF384
9	35083855	35083867	MA1125.1.ZNF384
9	35083856	35083868	MA1125.1.ZNF384
9	35084643	35084655	MA1125.1.ZNF384
9	35084644	35084656	MA1125.1.ZNF384
9	35084645	35084657	MA1125.1.ZNF384
9	35084646	35084658	MA1125.1.ZNF384
9	35084647	35084659	MA1125.1.ZNF384
9	35084648	35084660	MA1125.1.ZNF384
9	35084649	35084661	MA1125.1.ZNF384
9	35084650	35084662	MA1125.1.ZNF384
9	35084651	35084663	MA1125.1.ZNF384
9	35084652	35084664	MA1125.1.ZNF384
9	35084653	35084665	MA1125.1.ZNF384
9	35084654	35084666	MA1125.1.ZNF384
9	35084695	35084709	MA0772.1.IRF7
9	35084695	35084716	MA1418.1.IRF3
9	35084701	35084715	MA0029.1.Mecom
9	35085230	35085239	MA0511.2.RUNX2
9	35085230	35085240	MA0684.1.RUNX3
9	35085249	35085262	MA1107.1.KLF9
9	35085251	35085262	MA0039.3.KLF4
9	35085279	35085291	MA0783.1.PKNOX2
9	35085279	35085292	MA1109.1.NEUROD1
9	35085286	35085301	MA0743.1.SCRT1
9	35085290	35085300	MA0819.1.CLOCK
9	35085615	35085622	MA0081.1.SPIB
9	35090531	35090537	MA0089.1.MAFG::NFE2L1
9	35092297	35092312	MA0520.1.Stat6
9	35092306	35092320	MA0687.1.SPIC
9	35092316	35092329	MA0488.1.JUN
9	35092979	35092988	MA0739.1.Hic1
9	35094132	35094143	MA0478.1.FOSL2
9	35095793	35095809	MA0857.1.Rarb
9	35095794	35095809	MA0728.1.Nr2f6(var.2)
9	35095794	35095810	MA0859.1.Rarg
9	35095794	35095812	MA0729.1.RARA
9	35095822	35095834	MA0095.2.YY1
9	35095970	35095980	MA0795.1.SMAD3
9	35095974	35095993	MA0139.1.CTCF
9	35096110	35096121	MA0471.1.E2F6
9	35096164	35096174	MA0599.1.KLF5
9	35096242	35096255	MA0813.1.TFAP2B(var.3)
9	35096258	35096279	MA0528.1.ZNF263
9	35096259	35096273	MA0163.1.PLAG1
9	35096261	35096279	MA0149.1.EWSR1-FLI1
9	35096284	35096295	MA0076.2.ELK4
9	35096552	35096563	MA0103.3.ZEB1
9	35096615	35096621	MA0006.1.Ahr::Arnt
9	35098598	35098610	MA0095.2.YY1
9	35098760	35098779	MA0139.1.CTCF
9	35102496	35102511	MA0142.1.Pou5f1::Sox2
9	35102526	35102532	MA0056.1.MZF1
9	35102804	35102823	MA0139.1.CTCF
9	35102982	35102989	MA0152.1.NFATC2
9	35103076	35103086	MA0632.1.Tcfl5
9	35103206	35103217	MA0079.3.SP1
9	35103206	35103221	MA0516.1.SP2
9	35103207	35103222	MA0732.1.EGR3
9	35103224	35103239	MA0502.1.NFYB
9	35103226	35103236	MA0595.1.SREBF1
9	35103229	35103240	MA0060.3.NFYA
9	35103230	35103240	MA0642.1.EN2
9	35103231	35103239	MA0611.1.Dux
9	35103361	35103373	MA0095.2.YY1
9	35104570	35104577	MA0164.1.Nr2e3
9	35104711	35104721	MA0691.1.TFAP4
9	35107525	35107544	MA0139.1.CTCF
9	35107529	35107542	MA0640.1.ELF3
9	35107530	35107541	MA0136.2.ELF5
9	35107530	35107543	MA0750.2.ZBTB7A
9	35108793	35108801	MA0880.1.Dlx3
9	35111186	35111197	MA0079.3.SP1
9	35111386	35111397	MA0478.1.FOSL2
9	35111726	35111743	MA0685.1.SP4
9	35111727	35111745	MA0657.1.KLF13
9	35111728	35111741	MA1107.1.KLF9
9	35111728	35111742	MA0740.1.KLF14
9	35111729	35111740	MA0746.1.SP3
9	35111730	35111745	MA0732.1.EGR3
9	35111731	35111745	MA0162.3.EGR1
9	35111783	35111794	MA0592.2.Esrra
9	35111784	35111794	MA0643.1.Esrrg
9	35111784	35111795	MA0141.3.ESRRB
9	35111786	35111803	MA0112.3.ESR1
9	35111789	35111806	MA0685.1.SP4
9	35111792	35111802	MA0599.1.KLF5
9	35111792	35111803	MA0079.3.SP1
9	35111792	35111807	MA0516.1.SP2
9	35112969	35112981	MA0734.1.GLI2
9	35113271	35113283	MA0769.1.Tcf7
9	35113271	35113285	MA0523.1.TCF7L2
9	35113271	35113286	MA0768.1.LEF1
9	35113964	35113975	MA0483.1.Gfi1b
9	35114178	35114188	MA0514.1.Sox3
9	35114188	35114205	MA0685.1.SP4
9	35114190	35114201	MA0493.1.Klf1
9	35114190	35114203	MA1107.1.KLF9
9	35114190	35114204	MA0740.1.KLF14
9	35114190	35114205	MA0742.1.Klf12
9	35114191	35114201	MA0599.1.KLF5
9	35114191	35114202	MA0746.1.SP3
9	35114191	35114203	MA0747.1.SP8
9	35114191	35114206	MA0516.1.SP2
9	35114191	35114211	MA0073.1.RREB1
9	35114192	35114207	MA0732.1.EGR3
9	35114192	35114208	MA0733.1.EGR4
9	35114193	35114207	MA0162.3.EGR1
9	35114194	35114205	MA0472.2.EGR2
9	35114195	35114215	MA0073.1.RREB1
9	35114241	35114253	MA0810.1.TFAP2A(var.2)
9	35114248	35114259	MA0079.3.SP1
9	35114248	35114263	MA0516.1.SP2
9	35114271	35114281	MA1116.1.RBPJ
9	35114283	35114299	MA0510.2.RFX5
9	35114334	35114345	MA0493.1.Klf1
9	35114334	35114349	MA0742.1.Klf12
9	35114335	35114345	MA0599.1.KLF5
9	35114335	35114355	MA0073.1.RREB1
9	35114989	35115007	MA0149.1.EWSR1-FLI1
9	35114990	35115011	MA0528.1.ZNF263
9	35114993	35115011	MA0149.1.EWSR1-FLI1
9	35114995	35115016	MA0528.1.ZNF263
9	35114997	35115015	MA0149.1.EWSR1-FLI1
9	35114998	35115019	MA0528.1.ZNF263
9	35115014	35115025	MA0493.1.Klf1
9	35115014	35115027	MA1107.1.KLF9
9	35115016	35115027	MA0039.3.KLF4
9	35115036	35115057	MA0528.1.ZNF263
9	35115038	35115049	MA0470.1.E2F4
9	35115040	35115055	MA0065.2.Pparg::Rxra
9	35115045	35115055	MA0057.1.MZF1(var.2)
9	35115252	35115271	MA0139.1.CTCF
9	35115309	35115329	MA0073.1.RREB1
9	35115310	35115330	MA0073.1.RREB1
9	35115323	35115334	MA0039.3.KLF4
9	35116092	35116109	MA0685.1.SP4
9	35116094	35116105	MA0493.1.Klf1
9	35116094	35116107	MA1107.1.KLF9
9	35116094	35116109	MA0742.1.Klf12
9	35116095	35116105	MA0599.1.KLF5
9	35116095	35116106	MA0746.1.SP3
9	35116095	35116110	MA0516.1.SP2
9	35116312	35116330	MA0149.1.EWSR1-FLI1
9	35116313	35116327	MA0080.4.SPI1
9	35116314	35116335	MA0528.1.ZNF263
9	35116318	35116339	MA0528.1.ZNF263
9	35116320	35116338	MA0149.1.EWSR1-FLI1
9	35116321	35116342	MA0528.1.ZNF263
9	35116346	35116363	MA0860.1.Rarg(var.2)
9	35116359	35116369	MA0599.1.KLF5
9	35116359	35116370	MA0079.3.SP1
9	35116359	35116374	MA0516.1.SP2
9	35116368	35116381	MA1108.1.MXI1
9	35116369	35116381	MA0147.3.MYC
9	35116370	35116380	MA1099.1.Hes1
9	35116371	35116381	MA1106.1.HIF1A
9	35116372	35116378	MA0004.1.Arnt
9	35116445	35116466	MA0528.1.ZNF263
9	35116446	35116464	MA1148.1.PPARA::RXRA
9	35116448	35116463	MA0065.2.Pparg::Rxra
9	35116450	35116471	MA0528.1.ZNF263
9	35116460	35116466	MA0056.1.MZF1
9	35116475	35116490	MA0505.1.Nr5a2
9	35116490	35116502	MA0524.2.TFAP2C
9	35116996	35117015	MA0139.1.CTCF
9	35119803	35119811	MA0807.1.TBX5
9	35119810	35119823	MA0513.1.SMAD2::SMAD3::SMAD4
9	35119816	35119826	MA0824.1.ID4
9	35138601	35138615	MA0146.2.Zfx
9	35151077	35151093	MA0088.2.ZNF143
9	35161847	35161865	MA0149.1.EWSR1-FLI1
9	35161848	35161869	MA0528.1.ZNF263
9	35161850	35161868	MA0149.1.EWSR1-FLI1
9	35161851	35161869	MA0149.1.EWSR1-FLI1
9	35161855	35161869	MA0080.4.SPI1
9	35161880	35161888	MA0259.1.ARNT::HIF1A
9	35161880	35161890	MA1106.1.HIF1A
9	35161924	35161934	MA0877.1.Barhl1
9	35161925	35161932	MA0063.1.Nkx2-5
9	35161925	35161933	MA0618.1.LBX1
9	35161926	35161934	MA0125.1.Nobox
9	35162133	35162144	MA1122.1.TFDP1
9	35162206	35162216	MA0816.1.Ascl2
9	35162206	35162217	MA0103.3.ZEB1
9	35166938	35166945	MA0164.1.Nr2e3
9	35166978	35166990	MA0794.1.PROX1
9	35167003	35167011	MA0158.1.HOXA5
9	35167040	35167052	MA0783.1.PKNOX2
9	35167138	35167148	MA0595.1.SREBF1
9	35186737	35186743	MA0056.1.MZF1
9	35198071	35198081	MA0625.1.NFATC3
9	35198078	35198088	MA0109.1.HLTF
9	35198079	35198090	MA0035.3.Gata1
9	35198098	35198108	MA0819.1.CLOCK
9	35198400	35198413	MA1100.1.ASCL1
9	35198402	35198412	MA0048.2.NHLH1
9	35203996	35204007	MA0161.2.NFIC
9	35204187	35204203	MA0859.1.Rarg
9	35221356	35221365	MA0738.1.HIC2
9	35221405	35221416	MA0480.1.Foxo1
9	35221411	35221420	MA0619.1.LIN54
9	35221662	35221683	MA0050.2.IRF1
9	35221664	35221676	MA0041.1.Foxd3
9	35225718	35225724	MA0056.1.MZF1
9	35238706	35238716	MA0824.1.ID4
9	35238706	35238717	MA0103.3.ZEB1
9	35238721	35238732	MA0025.1.NFIL3
9	35238743	35238754	MA0111.1.Spz1
9	35254366	35254380	MA0696.1.ZIC1
9	35254366	35254381	MA0697.1.ZIC3
9	35254384	35254392	MA0831.2.TFE3
9	35256721	35256734	MA0507.1.POU2F2
9	35256742	35256754	MA0786.1.POU3F1
9	35256837	35256858	MA0050.2.IRF1
9	35256842	35256852	MA0606.1.NFAT5
9	35256847	35256857	MA0514.1.Sox3
9	35257940	35257953	MA0884.1.DUXA
9	35257941	35257952	MA0715.1.PROP1
9	35258845	35258862	MA0727.1.NR3C2
9	35258848	35258859	MA0686.1.SPDEF
9	35258868	35258879	MA0899.1.HOXA10
9	35258869	35258879	MA0909.1.HOXD13
9	35258911	35258922	MA0689.1.TBX20
9	35258954	35258966	MA0047.2.Foxa2
9	35258954	35258967	MA1124.1.ZNF24
9	35258954	35258969	MA0148.3.FOXA1
9	35258955	35258967	MA0041.1.Foxd3
9	35258958	35258970	MA0047.2.Foxa2
9	35258958	35258971	MA1124.1.ZNF24
9	35258958	35258973	MA0148.3.FOXA1
9	35258959	35258971	MA0041.1.Foxd3
9	35259011	35259018	MA0081.1.SPIB
9	35259077	35259084	MA0063.1.Nkx2-5
9	35259119	35259140	MA0528.1.ZNF263
9	35259124	35259130	MA0056.1.MZF1
9	35259129	35259147	MA0729.1.RARA
9	35264276	35264282	MA0151.1.Arid3a
9	35264306	35264323	MA0897.1.Hmx2
9	35264313	35264325	MA0052.3.MEF2A
9	35264323	35264337	MA0687.1.SPIC
9	35271697	35271710	MA0744.1.SCRT2
9	35273089	35273098	MA0619.1.LIN54
9	35273116	35273126	MA0678.1.OLIG2
9	35273165	35273179	MA0489.1.JUN(var.2)
9	35273168	35273179	MA0490.1.JUNB
9	35273168	35273180	MA1130.1.FOSL2::JUN
9	35273168	35273181	MA1141.1.FOS::JUND
9	35273169	35273179	MA1135.1.FOSB::JUNB
9	35273169	35273180	MA0841.1.NFE2
9	35273169	35273181	MA1134.1.FOS::JUNB
9	35273170	35273179	MA0655.1.JDP2
9	35273170	35273180	MA0099.3.FOS::JUN
9	35273182	35273198	MA0683.1.POU4F2
9	35273702	35273711	MA0511.2.RUNX2
9	35273702	35273712	MA0684.1.RUNX3
9	35273705	35273717	MA1125.1.ZNF384
9	35273706	35273718	MA1125.1.ZNF384
9	35276500	35276513	MA0788.1.POU3F3
9	35276501	35276513	MA0041.1.Foxd3
9	35276675	35276689	MA0602.1.Arid5a
9	35276675	35276696	MA1418.1.IRF3
9	35276680	35276695	MA0653.1.IRF9
9	35276681	35276695	MA0772.1.IRF7
9	35276681	35276696	MA1419.1.IRF4
9	35276682	35276700	MA0051.1.IRF2
9	35276753	35276764	MA1117.1.RELB
9	35276754	35276771	MA1154.1.ZNF282
9	35276762	35276778	MA0867.1.SOX4
9	35276763	35276778	MA0869.1.Sox11
9	35276766	35276777	MA0601.1.Arid3b
9	35276825	35276835	MA0877.1.Barhl1
9	35276829	35276836	MA0087.1.Sox5
9	35276964	35276975	MA0040.1.Foxq1
9	35277919	35277936	MA0851.1.Foxj3
9	35277922	35277939	MA0910.1.Hoxd8
9	35277927	35277937	MA0635.1.BARHL2
9	35277927	35277942	MA0046.2.HNF1A
9	35281767	35281778	MA0161.2.NFIC
9	35281836	35281851	MA0505.1.Nr5a2
9	35281915	35281936	MA0528.1.ZNF263
9	35281919	35281940	MA0528.1.ZNF263
9	35281923	35281944	MA0528.1.ZNF263
9	35281933	35281948	MA0065.2.Pparg::Rxra
9	35281935	35281941	MA0056.1.MZF1
9	35303372	35303387	MA1105.1.GRHL2
9	35303374	35303386	MA0647.1.GRHL1
9	35303414	35303426	MA0070.1.PBX1
9	35303453	35303474	MA0050.2.IRF1
9	35303465	35303474	MA0619.1.LIN54
9	35304701	35304714	MA1104.1.GATA6
9	35304704	35304712	MA0037.3.GATA3
9	35312121	35312135	MA0163.1.PLAG1
9	35312137	35312150	MA1104.1.GATA6
9	35312140	35312148	MA0766.1.GATA5
9	35312151	35312159	MA0807.1.TBX5
9	35322007	35322021	MA0512.2.Rxra
9	35322009	35322021	MA1151.1.RORC
9	35322011	35322021	MA0071.1.RORA
9	35322011	35322022	MA1150.1.RORB
9	35322036	35322050	MA0602.1.Arid5a
9	35322074	35322084	MA0895.1.HMBOX1
9	35322173	35322183	MA0623.1.Neurog1
9	35322173	35322188	MA0148.3.FOXA1
9	35322174	35322182	MA0607.1.Bhlha15
9	35322197	35322205	MA0605.1.Atf3
9	35340090	35340100	MA0057.1.MZF1(var.2)
9	35340126	35340142	MA1119.1.SIX2
9	35340130	35340141	MA1118.1.SIX1
9	35340135	35340142	MA0498.2.MEIS1
9	35360704	35360714	MA0596.1.SREBF2
9	35360752	35360768	MA0733.1.EGR4
9	35360782	35360794	MA0147.3.MYC
9	35360783	35360793	MA0823.1.HEY1
9	35360784	35360792	MA0259.1.ARNT::HIF1A
9	35360784	35360794	MA1106.1.HIF1A
9	35360785	35360791	MA0004.1.Arnt
9	35360785	35360803	MA0106.3.TP53
9	35360792	35360804	MA0821.1.HES5
9	35360811	35360823	MA0817.1.BHLHE23
9	35360812	35360822	MA0668.1.NEUROD2
9	35360835	35360848	MA0507.1.POU2F2
9	35366799	35366813	MA0855.1.RXRB
9	35383030	35383040	MA0820.1.FIGLA
9	35383030	35383041	MA0103.3.ZEB1
9	35407834	35407848	MA0839.1.CREB3L1
9	35407846	35407856	MA0795.1.SMAD3
9	35416191	35416207	MA0733.1.EGR4
9	35416233	35416244	MA0137.3.STAT1
9	35416235	35416245	MA1116.1.RBPJ
9	35477487	35477500	MA0017.2.NR2F1
9	35477488	35477504	MA0857.1.Rarb
9	35477489	35477505	MA0859.1.Rarg
9	35477489	35477507	MA0729.1.RARA
9	35477490	35477505	MA0074.1.RXRA::VDR
9	35489345	35489359	MA0489.1.JUN(var.2)
9	35489348	35489359	MA0490.1.JUNB
9	35489348	35489360	MA1130.1.FOSL2::JUN
9	35489348	35489361	MA1141.1.FOS::JUND
9	35489349	35489359	MA1135.1.FOSB::JUNB
9	35489349	35489360	MA0476.1.FOS
9	35489349	35489361	MA1134.1.FOS::JUNB
9	35489350	35489360	MA0099.3.FOS::JUN
9	35489519	35489534	MA0065.2.Pparg::Rxra
9	35489522	35489534	MA0155.1.INSM1
9	35489522	35489536	MA1102.1.CTCFL
9	35489717	35489728	MA0003.3.TFAP2A
9	35489879	35489890	MA0470.1.E2F4
9	35490020	35490032	MA0747.1.SP8
9	35490092	35490107	MA0116.1.Znf423
9	35490569	35490581	MA0014.3.PAX5
9	35490580	35490601	MA0138.2.REST
9	35492245	35492258	MA0771.1.HSF4
9	35492406	35492417	MA0111.1.Spz1
9	35495468	35495484	MA0083.3.SRF
9	35496068	35496084	MA0799.1.RFX4
9	35496069	35496080	MA1118.1.SIX1
9	35496069	35496083	MA0509.1.Rfx1
9	35496092	35496111	MA0496.2.MAFK
9	35496095	35496116	MA0528.1.ZNF263
9	35496096	35496110	MA1101.1.BACH2
9	35496153	35496166	MA0744.1.SCRT2
9	35496153	35496168	MA0743.1.SCRT1
9	35496255	35496266	MA0479.1.FOXH1
9	35496262	35496273	MA0762.1.ETV2
9	35496263	35496273	MA0098.3.ETS1
9	35496264	35496276	MA0481.2.FOXP1
9	35500259	35500267	MA0774.1.MEIS2
9	35514626	35514640	MA0489.1.JUN(var.2)
9	35514628	35514639	MA0462.1.BATF::JUN
9	35514630	35514640	MA1135.1.FOSB::JUNB
9	35514742	35514752	MA0903.1.HOXB3
9	35514753	35514764	MA0493.1.Klf1
9	35514753	35514766	MA1107.1.KLF9
9	35514753	35514768	MA0742.1.Klf12
9	35514754	35514764	MA0599.1.KLF5
9	35514754	35514765	MA0746.1.SP3
9	35514755	35514766	MA0039.3.KLF4
9	35524279	35524289	MA0690.1.TBX21
9	35524280	35524288	MA0807.1.TBX5
9	35524280	35524295	MA0150.2.Nfe2l2
9	35528595	35528603	MA0693.2.VDR
9	35528644	35528656	MA0821.1.HES5
9	35528664	35528679	MA0046.2.HNF1A
9	35528666	35528680	MA0602.1.Arid5a
9	35528671	35528680	MA0619.1.LIN54
9	35529728	35529738	MA0625.1.NFATC3
9	35535874	35535884	MA0623.1.Neurog1
9	35535875	35535883	MA0607.1.Bhlha15
9	35535879	35535888	MA0739.1.Hic1
9	35539614	35539624	MA0109.1.HLTF
9	35539666	35539677	MA0032.2.FOXC1
9	35539666	35539678	MA0846.1.FOXC2
9	35548536	35548551	MA0116.1.Znf423
9	35548538	35548549	MA0814.1.TFAP2C(var.2)
9	35548575	35548588	MA0507.1.POU2F2
9	35548576	35548593	MA0781.1.PAX9
9	35553879	35553889	MA0596.1.SREBF2
9	35554294	35554300	MA0056.1.MZF1
9	35554310	35554322	MA0155.1.INSM1
9	35554686	35554693	MA0081.1.SPIB
9	35560836	35560856	MA0804.1.TBX19
9	35560838	35560854	MA0009.2.T
9	35560852	35560863	MA0506.1.NRF1
9	35560864	35560882	MA0149.1.EWSR1-FLI1
9	35560866	35560887	MA0528.1.ZNF263
9	35560867	35560888	MA0528.1.ZNF263
9	35560868	35560886	MA0149.1.EWSR1-FLI1
9	35568303	35568315	MA0846.1.FOXC2
9	35570860	35570870	MA0690.1.TBX21
9	35570860	35570871	MA0688.1.TBX2
9	35570860	35570873	MA0800.1.EOMES
9	35570861	35570871	MA0802.1.TBR1
9	35574961	35574978	MA0752.1.ZNF410
9	35574969	35574982	MA0507.1.POU2F2
9	35574980	35574990	MA0913.1.Hoxd9
9	35576253	35576264	MA0493.1.Klf1
9	35576253	35576266	MA1107.1.KLF9
9	35576253	35576268	MA0742.1.Klf12
9	35576254	35576264	MA0599.1.KLF5
9	35576254	35576265	MA0746.1.SP3
9	35576254	35576266	MA0747.1.SP8
9	35576258	35576271	MA1123.1.TWIST1
9	35577579	35577585	MA0056.1.MZF1
9	35577728	35577739	MA0519.1.Stat5a::Stat5b
9	35579292	35579302	MA0101.1.REL
9	35579299	35579313	MA0696.1.ZIC1
9	35579299	35579314	MA0751.1.ZIC4
9	35580374	35580385	MA0002.2.RUNX1
9	35581662	35581678	MA0733.1.EGR4
9	35593355	35593367	MA1125.1.ZNF384
9	35593356	35593368	MA1125.1.ZNF384
9	35593357	35593369	MA1125.1.ZNF384
9	35593358	35593370	MA1125.1.ZNF384
9	35593359	35593371	MA1125.1.ZNF384
9	35593360	35593372	MA1125.1.ZNF384
9	35593363	35593384	MA1418.1.IRF3
9	35593368	35593380	MA0481.2.FOXP1
9	35593369	35593375	MA0151.1.Arid3a
9	35599278	35599292	MA1101.1.BACH2
9	35600052	35600071	MA0496.2.MAFK
9	35600057	35600071	MA0069.1.Pax6
9	35600162	35600168	MA0089.1.MAFG::NFE2L1
9	35601138	35601148	MA0690.1.TBX21
9	35601138	35601149	MA0688.1.TBX2
9	35601138	35601151	MA0800.1.EOMES
9	35601139	35601147	MA0807.1.TBX5
9	35601139	35601149	MA0802.1.TBR1
9	35601144	35601157	MA0616.1.Hes2
9	35601147	35601157	MA0603.1.Arntl
9	35601149	35601157	MA0259.1.ARNT::HIF1A
9	35601150	35601156	MA0004.1.Arnt
9	35602178	35602190	MA1125.1.ZNF384
9	35602185	35602197	MA0095.2.YY1
9	35603082	35603092	MA0795.1.SMAD3
9	35603096	35603114	MA0469.2.E2F3
9	35603097	35603113	MA0864.1.E2F2
9	35603149	35603160	MA0103.3.ZEB1
9	35604085	35604104	MA0494.1.Nr1h3::Rxra
9	35604115	35604135	MA0073.1.RREB1
9	35604234	35604248	MA0119.1.NFIC::TLX1
9	35604267	35604278	MA0741.1.KLF16
9	35604267	35604282	MA0516.1.SP2
9	35604287	35604304	MA0727.1.NR3C2
9	35604366	35604381	MA0504.1.NR2C2
9	35604390	35604400	MA0101.1.REL
9	35604418	35604424	MA0006.1.Ahr::Arnt
9	35607110	35607131	MA0528.1.ZNF263
9	35607174	35607187	MA0833.1.ATF4
9	35607181	35607195	MA0602.1.Arid5a
9	35607234	35607244	MA0596.1.SREBF2
9	35608069	35608083	MA0154.3.EBF1
9	35609699	35609710	MA0493.1.Klf1
9	35609699	35609712	MA1107.1.KLF9
9	35609700	35609710	MA0599.1.KLF5
9	35609700	35609711	MA0746.1.SP3
9	35609701	35609712	MA0039.3.KLF4
9	35609946	35609957	MA0842.1.NRL
9	35609946	35609958	MA0117.2.Mafb
9	35609967	35609977	MA0058.3.MAX
9	35609969	35609975	MA0004.1.Arnt
9	35610111	35610127	MA1126.1.FOS::JUN(var.2)
9	35610183	35610192	MA0745.1.SNAI2
9	35610186	35610194	MA0807.1.TBX5
9	35610991	35611002	MA0483.1.Gfi1b
9	35611007	35611021	MA0163.1.PLAG1
9	35611008	35611022	MA0163.1.PLAG1
9	35611199	35611210	MA0102.3.CEBPA
9	35612414	35612424	MA0650.1.HOXA13
9	35612414	35612429	MA0497.1.MEF2C
9	35612416	35612422	MA0151.1.Arid3a
9	35612416	35612428	MA0773.1.MEF2D
9	35612449	35612457	MA0831.2.TFE3
9	35612833	35612844	MA0842.1.NRL
9	35612833	35612845	MA0117.2.Mafb
9	35616106	35616116	MA0820.1.FIGLA
9	35616943	35616957	MA0163.1.PLAG1
9	35616943	35616961	MA0149.1.EWSR1-FLI1
9	35617087	35617101	MA0696.1.ZIC1
9	35617087	35617102	MA0697.1.ZIC3
9	35617090	35617103	MA0813.1.TFAP2B(var.3)
9	35617192	35617207	MA0492.1.JUND(var.2)
9	35617193	35617206	MA0488.1.JUN
9	35617194	35617208	MA0835.1.BATF3
9	35617194	35617209	MA1145.1.FOSL2::JUND(var.2)
9	35617195	35617203	MA0605.1.Atf3
9	35617195	35617205	MA0609.1.Crem
9	35617195	35617206	MA1127.1.FOSB::JUN
9	35617195	35617207	MA0840.1.Creb5
9	35617195	35617211	MA1126.1.FOS::JUN(var.2)
9	35617196	35617206	MA1143.1.FOSL1::JUND(var.2)
9	35617238	35617250	MA0783.1.PKNOX2
9	35617603	35617616	MA0815.1.TFAP2C(var.3)
9	35618671	35618682	MA0493.1.Klf1
9	35618671	35618684	MA1107.1.KLF9
9	35618671	35618686	MA0742.1.Klf12
9	35618672	35618682	MA0599.1.KLF5
9	35618672	35618683	MA0746.1.SP3
9	35618672	35618687	MA0516.1.SP2
9	35619114	35619124	MA0508.2.PRDM1
9	35619598	35619609	MA0136.2.ELF5
9	35619598	35619611	MA0750.2.ZBTB7A
9	35619599	35619606	MA0081.1.SPIB
9	35619599	35619609	MA0645.1.ETV6
9	35619600	35619611	MA0062.2.Gabpa
9	35619673	35619688	MA0142.1.Pou5f1::Sox2
9	35619675	35619688	MA0507.1.POU2F2
9	35619797	35619807	MA0625.1.NFATC3
9	35619798	35619805	MA0152.1.NFATC2
9	35627078	35627092	MA0146.2.Zfx
9	35629724	35629732	MA0605.1.Atf3
9	35629875	35629885	MA0508.2.PRDM1
9	35635440	35635451	MA0111.1.Spz1
9	35636279	35636289	MA0667.1.MYF6
9	35637597	35637608	MA0442.2.SOX10
9	35637613	35637624	MA0035.3.Gata1
9	35637614	35637625	MA0482.1.Gata4
9	35638370	35638382	MA0131.2.HINFP
9	35638380	35638391	MA0493.1.Klf1
9	35638381	35638391	MA0599.1.KLF5
9	35638784	35638796	MA0695.1.ZBTB7C
9	35638787	35638801	MA0154.3.EBF1
9	35638809	35638820	MA1117.1.RELB
9	35638880	35638897	MA0629.1.Rhox11
9	35638954	35638965	MA0161.2.NFIC
9	35639242	35639254	MA0524.2.TFAP2C
9	35639303	35639312	MA0676.1.Nr2e1
9	35639803	35639809	MA0056.1.MZF1
9	35644301	35644318	MA0629.1.Rhox11
9	35644826	35644836	MA0101.1.REL
9	35645411	35645421	MA0650.1.HOXA13
9	35645411	35645426	MA0497.1.MEF2C
9	35645413	35645419	MA0151.1.Arid3a
9	35645413	35645425	MA0773.1.MEF2D
9	35645591	35645603	MA1125.1.ZNF384
9	35645592	35645604	MA1125.1.ZNF384
9	35645593	35645605	MA1125.1.ZNF384
9	35646622	35646633	MA0593.1.FOXP2
9	35646624	35646633	MA0084.1.SRY
9	35646822	35646837	MA0116.1.Znf423
9	35646844	35646854	MA0795.1.SMAD3
9	35646887	35646901	MA0162.3.EGR1
9	35646887	35646902	MA0637.1.CENPB
9	35646888	35646899	MA0472.2.EGR2
9	35646921	35646940	MA0139.1.CTCF
9	35646922	35646936	MA1102.1.CTCFL
9	35648221	35648232	MA0002.2.RUNX1
9	35648862	35648876	MA0489.1.JUN(var.2)
9	35648865	35648876	MA0490.1.JUNB
9	35648865	35648878	MA1137.1.FOSL1::JUNB
9	35648866	35648876	MA1135.1.FOSB::JUNB
9	35648876	35648889	MA1104.1.GATA6
9	35648879	35648887	MA0037.3.GATA3
9	35648926	35648943	MA0858.1.Rarb(var.2)
9	35649042	35649056	MA1102.1.CTCFL
9	35649475	35649492	MA0685.1.SP4
9	35649478	35649488	MA0599.1.KLF5
9	35649478	35649489	MA0746.1.SP3
9	35649478	35649490	MA0747.1.SP8
9	35649478	35649493	MA0516.1.SP2
9	35649481	35649491	MA0753.1.ZNF740
9	35649483	35649503	MA0073.1.RREB1
9	35649487	35649498	MA0746.1.SP3
9	35649487	35649499	MA0747.1.SP8
9	35649487	35649502	MA0516.1.SP2
9	35649494	35649505	MA0076.2.ELK4
9	35649734	35649749	MA0150.2.Nfe2l2
9	35649738	35649753	MA0501.1.MAF::NFE2
9	35649740	35649751	MA0161.2.NFIC
9	35649748	35649760	MA0024.3.E2F1
9	35650791	35650804	MA1123.1.TWIST1
9	35650796	35650811	MA0504.1.NR2C2
9	35650833	35650848	MA0258.2.ESR2
9	35650848	35650858	MA0596.1.SREBF2
9	35650962	35650983	MA0528.1.ZNF263
9	35650965	35650983	MA0149.1.EWSR1-FLI1
9	35650967	35650988	MA0528.1.ZNF263
9	35650969	35650987	MA0149.1.EWSR1-FLI1
9	35650971	35650992	MA0528.1.ZNF263
9	35650975	35650987	MA1125.1.ZNF384
9	35650976	35650988	MA1125.1.ZNF384
9	35651274	35651289	MA0504.1.NR2C2
9	35652033	35652045	MA0821.1.HES5
9	35652227	35652238	MA0478.1.FOSL2
9	35652410	35652428	MA0729.1.RARA
9	35652411	35652422	MA0471.1.E2F6
9	35652694	35652704	MA1135.1.FOSB::JUNB
9	35652694	35652705	MA0841.1.NFE2
9	35652694	35652706	MA1134.1.FOS::JUNB
9	35652695	35652704	MA0655.1.JDP2
9	35652695	35652705	MA0099.3.FOS::JUN
9	35652746	35652757	MA0842.1.NRL
9	35652746	35652758	MA0117.2.Mafb
9	35653640	35653652	MA1125.1.ZNF384
9	35653641	35653653	MA1125.1.ZNF384
9	35653642	35653654	MA1125.1.ZNF384
9	35653643	35653655	MA1125.1.ZNF384
9	35653644	35653656	MA1125.1.ZNF384
9	35653645	35653657	MA1125.1.ZNF384
9	35653646	35653658	MA1125.1.ZNF384
9	35653647	35653659	MA1125.1.ZNF384
9	35653648	35653660	MA1125.1.ZNF384
9	35653649	35653661	MA1125.1.ZNF384
9	35653650	35653662	MA1125.1.ZNF384
9	35653651	35653663	MA1125.1.ZNF384
9	35653688	35653699	MA0478.1.FOSL2
9	35653690	35653703	MA0513.1.SMAD2::SMAD3::SMAD4
9	35653696	35653706	MA0824.1.ID4
9	35653704	35653715	MA0483.1.Gfi1b
9	35653720	35653741	MA0528.1.ZNF263
9	35653728	35653739	MA0471.1.E2F6
9	35654976	35654997	MA0050.2.IRF1
9	35654978	35654993	MA0517.1.STAT1::STAT2
9	35656292	35656303	MA0715.1.PROP1
9	35656553	35656565	MA0070.1.PBX1
9	35656571	35656588	MA0685.1.SP4
9	35656574	35656585	MA0079.3.SP1
9	35656574	35656589	MA0516.1.SP2
9	35657097	35657115	MA0106.3.TP53
9	35657126	35657141	MA0497.1.MEF2C
9	35657127	35657139	MA1125.1.ZNF384
9	35657128	35657140	MA1125.1.ZNF384
9	35657129	35657141	MA1125.1.ZNF384
9	35657130	35657142	MA1125.1.ZNF384
9	35657131	35657143	MA1125.1.ZNF384
9	35657132	35657144	MA1125.1.ZNF384
9	35657133	35657145	MA1125.1.ZNF384
9	35657134	35657146	MA1125.1.ZNF384
9	35657138	35657152	MA0756.1.ONECUT2
9	35657431	35657446	MA0505.1.Nr5a2
9	35657441	35657458	MA0858.1.Rarb(var.2)
9	35657738	35657750	MA1125.1.ZNF384
9	35657897	35657905	MA0259.1.ARNT::HIF1A
9	35657936	35657949	MA0778.1.NFKB2
9	35657937	35657947	MA0101.1.REL
9	35657954	35657968	MA0687.1.SPIC
9	35658074	35658085	MA0688.1.TBX2
9	35658216	35658231	MA0142.1.Pou5f1::Sox2
9	35658219	35658235	MA0627.1.Pou2f3
9	35658220	35658232	MA0785.1.POU2F1
9	35658220	35658233	MA0788.1.POU3F3
9	35658220	35658234	MA0784.1.POU1F1
9	35658221	35658232	MA1115.1.POU5F1
9	35658221	35658233	MA0787.1.POU3F2
9	35658222	35658231	MA0789.1.POU3F4
9	35658222	35658233	MA0845.1.FOXB1
9	35658222	35658238	MA0083.3.SRF
9	35658238	35658249	MA0493.1.Klf1
9	35658239	35658249	MA0599.1.KLF5
9	35658296	35658307	MA0506.1.NRF1
9	35658470	35658481	MA0493.1.Klf1
9	35658470	35658483	MA1107.1.KLF9
9	35658470	35658485	MA0742.1.Klf12
9	35658472	35658483	MA0039.3.KLF4
9	35658615	35658627	MA0695.1.ZBTB7C
9	35658698	35658708	MA0514.1.Sox3
9	35658752	35658765	MA1100.1.ASCL1
9	35658754	35658763	MA0745.1.SNAI2
9	35658864	35658879	MA1146.1.NR1A4::RXRA
9	35659311	35659322	MA1110.1.NR1H4
9	35659330	35659338	MA0774.1.MEIS2
9	35659344	35659355	MA0462.1.BATF::JUN
9	35659385	35659402	MA0007.3.Ar
9	35660285	35660295	MA0038.1.Gfi1
9	35660286	35660297	MA0483.1.Gfi1b
9	35660797	35660803	MA0130.1.ZNF354C
9	35660995	35661009	MA0146.2.Zfx
9	35661128	35661138	MA1116.1.RBPJ
9	35661222	35661233	MA0493.1.Klf1
9	35661222	35661235	MA1107.1.KLF9
9	35661224	35661235	MA0039.3.KLF4
9	35662206	35662214	MA0774.1.MEIS2
9	35662560	35662574	MA0119.1.NFIC::TLX1
9	35662572	35662587	MA0065.2.Pparg::Rxra
9	35662656	35662670	MA0687.1.SPIC
9	35662660	35662667	MA0081.1.SPIB
9	35662692	35662698	MA0056.1.MZF1
9	35662884	35662897	MA1104.1.GATA6
9	35662886	35662901	MA0497.1.MEF2C
9	35662888	35662900	MA0660.1.MEF2B
9	35663216	35663233	MA0730.1.RARA(var.2)
9	35664188	35664194	MA0130.1.ZNF354C
9	35664475	35664486	MA0111.1.Spz1
9	35664499	35664517	MA1149.1.RARA::RXRG
9	35664500	35664517	MA0858.1.Rarb(var.2)
9	35664524	35664535	MA0503.1.Nkx2-5(var.2)
9	35664549	35664564	MA0520.1.Stat6
9	35665039	35665052	MA0698.1.ZBTB18
9	35665039	35665053	MA0832.1.Tcf21
9	35665041	35665051	MA0816.1.Ascl2
9	35665041	35665054	MA0499.1.Myod1
9	35665184	35665195	MA0076.2.ELK4
9	35665231	35665242	MA0470.1.E2F4
9	35665244	35665265	MA0528.1.ZNF263
9	35665278	35665289	MA0506.1.NRF1
9	35666216	35666230	MA0119.1.NFIC::TLX1
9	35666398	35666412	MA0509.1.Rfx1
9	35669253	35669259	MA0056.1.MZF1
9	35669259	35669275	MA0798.1.RFX3
9	35673842	35673857	MA0150.2.Nfe2l2
9	35673843	35673858	MA0591.1.Bach1::Mafk
9	35673844	35673855	MA0490.1.JUNB
9	35673844	35673856	MA1130.1.FOSL2::JUN
9	35673844	35673857	MA1141.1.FOS::JUND
9	35673845	35673855	MA1135.1.FOSB::JUNB
9	35673845	35673856	MA0476.1.FOS
9	35673845	35673857	MA1134.1.FOS::JUNB
9	35673846	35673856	MA0099.3.FOS::JUN
9	35673874	35673884	MA0599.1.KLF5
9	35673874	35673885	MA0079.3.SP1
9	35673874	35673889	MA0516.1.SP2
9	35673877	35673887	MA0753.1.ZNF740
9	35673879	35673890	MA0493.1.Klf1
9	35673879	35673892	MA1107.1.KLF9
9	35673880	35673890	MA0599.1.KLF5
9	35675567	35675578	MA0039.3.KLF4
9	35675571	35675586	MA0697.1.ZIC3
9	35675628	35675645	MA1154.1.ZNF282
9	35675654	35675669	MA0751.1.ZIC4
9	35675784	35675795	MA0506.1.NRF1
9	35676060	35676070	MA0100.3.MYB
9	35676072	35676085	MA0813.1.TFAP2B(var.3)
9	35676104	35676115	MA0470.1.E2F4
9	35676293	35676299	MA0130.1.ZNF354C
9	35676293	35676304	MA0059.1.MAX::MYC
9	35676293	35676305	MA0147.3.MYC
9	35676294	35676303	MA0608.1.Creb3l2
9	35676294	35676304	MA0058.3.MAX
9	35676296	35676302	MA0004.1.Arnt
9	35676335	35676349	MA0163.1.PLAG1
9	35676599	35676612	MA1107.1.KLF9
9	35676676	35676685	MA0124.2.Nkx3-1
9	35676677	35676685	MA0914.1.ISL2
9	35676724	35676731	MA0081.1.SPIB
9	35676725	35676737	MA0481.2.FOXP1
9	35676792	35676813	MA0528.1.ZNF263
9	35682033	35682049	MA0510.2.RFX5
9	35684469	35684489	MA0066.1.PPARG
9	35688554	35688565	MA0002.2.RUNX1
9	35688863	35688873	MA1135.1.FOSB::JUNB
9	35688863	35688874	MA0841.1.NFE2
9	35688864	35688873	MA0655.1.JDP2
9	35688864	35688874	MA0099.3.FOS::JUN
9	35689115	35689124	MA0078.1.Sox17
9	35689116	35689124	MA0143.3.Sox2
9	35689116	35689125	MA0077.1.SOX9
9	35689116	35689126	MA0514.1.Sox3
9	35689173	35689187	MA0146.2.Zfx
9	35689205	35689215	MA0606.1.NFAT5
9	35689206	35689213	MA0152.1.NFATC2
9	35689255	35689266	MA0079.3.SP1
9	35689255	35689270	MA0516.1.SP2
9	35689503	35689514	MA0814.1.TFAP2C(var.2)
9	35689630	35689644	MA0509.1.Rfx1
9	35690089	35690103	MA0740.1.KLF14
9	35690090	35690100	MA0599.1.KLF5
9	35690090	35690101	MA0746.1.SP3
9	35690090	35690105	MA0516.1.SP2
9	35690502	35690514	MA0641.1.ELF4
9	35690502	35690515	MA0640.1.ELF3
9	35690503	35690514	MA0136.2.ELF5
9	35690503	35690516	MA0750.2.ZBTB7A
9	35690505	35690516	MA0062.2.Gabpa
9	35690535	35690541	MA0056.1.MZF1
9	35691089	35691110	MA0050.2.IRF1
9	35691090	35691111	MA0050.2.IRF1
9	35691091	35691106	MA0517.1.STAT1::STAT2
9	35691092	35691107	MA0517.1.STAT1::STAT2
9	35691109	35691130	MA0528.1.ZNF263
9	35691114	35691135	MA0528.1.ZNF263
9	35691117	35691135	MA0149.1.EWSR1-FLI1
9	35691117	35691138	MA0528.1.ZNF263
9	35691188	35691199	MA0471.1.E2F6
9	35691208	35691219	MA0493.1.Klf1
9	35691208	35691221	MA1107.1.KLF9
9	35691209	35691219	MA0599.1.KLF5
9	35691209	35691220	MA0746.1.SP3
9	35691260	35691266	MA0056.1.MZF1
9	35691399	35691411	MA0794.1.PROX1
9	35691410	35691416	MA0130.1.ZNF354C
9	35691470	35691479	MA0714.1.PITX3
9	35691471	35691479	MA0712.1.OTX2
9	35691566	35691587	MA0050.2.IRF1
9	35691920	35691929	MA0738.1.HIC2
9	35693056	35693070	MA0146.2.Zfx
9	35693300	35693312	MA0041.1.Foxd3
9	35693304	35693316	MA0041.1.Foxd3
9	35693307	35693322	MA0148.3.FOXA1
9	35693308	35693320	MA0041.1.Foxd3
9	35693313	35693328	MA0517.1.STAT1::STAT2
9	35693316	35693326	MA1152.1.SOX15
9	35693317	35693329	MA0041.1.Foxd3
9	35693958	35693972	MA0652.1.IRF8
9	35693959	35693977	MA0051.1.IRF2
9	35694211	35694224	MA0105.4.NFKB1
9	35695947	35695953	MA0089.1.MAFG::NFE2L1
9	35695948	35695969	MA1418.1.IRF3
9	35695951	35695962	MA0136.2.ELF5
9	35695959	35695970	MA0111.1.Spz1
9	35695972	35695985	MA1100.1.ASCL1
9	35695974	35695984	MA0665.1.MSC
9	35695974	35695985	MA0500.1.Myog
9	35695974	35695987	MA0499.1.Myod1
9	35696263	35696282	MA0494.1.Nr1h3::Rxra
9	35696452	35696459	MA0164.1.Nr2e3
9	35696480	35696490	MA0690.1.TBX21
9	35696480	35696491	MA0688.1.TBX2
9	35696481	35696489	MA0807.1.TBX5
9	35696520	35696537	MA0007.3.Ar
9	35696574	35696583	MA0671.1.NFIX
9	35696971	35696980	MA0619.1.LIN54
9	35696973	35696987	MA0072.1.RORA(var.2)
9	35696979	35696994	MA0505.1.Nr5a2
9	35697094	35697105	MA0467.1.Crx
9	35697833	35697844	MA0686.1.SPDEF
9	35698160	35698181	MA0138.2.REST
9	35703035	35703047	MA0019.1.Ddit3::Cebpa
9	35703293	35703309	MA0526.2.USF2
9	35704076	35704087	MA0506.1.NRF1
9	35704095	35704108	MA0513.1.SMAD2::SMAD3::SMAD4
9	35706367	35706379	MA0155.1.INSM1
9	35706373	35706391	MA1149.1.RARA::RXRG
9	35706374	35706391	MA0858.1.Rarb(var.2)
9	35706397	35706410	MA0513.1.SMAD2::SMAD3::SMAD4
9	35706810	35706821	MA0471.1.E2F6
9	35708257	35708268	MA0841.1.NFE2
9	35710920	35710931	MA0003.3.TFAP2A
9	35711508	35711526	MA0861.1.TP73
9	35711527	35711537	MA0100.3.MYB
9	35712031	35712041	MA0100.3.MYB
9	35712221	35712233	MA1125.1.ZNF384
9	35712282	35712295	MA0135.1.Lhx3
9	35712284	35712290	MA0151.1.Arid3a
9	35712312	35712322	MA0595.1.SREBF1
9	35712319	35712325	MA0089.1.MAFG::NFE2L1
9	35719136	35719151	MA0743.1.SCRT1
9	35719139	35719153	MA1102.1.CTCFL
9	35719410	35719421	MA0490.1.JUNB
9	35719411	35719422	MA0477.1.FOSL1
9	35726147	35726153	MA0130.1.ZNF354C
9	35726429	35726439	MA0514.1.Sox3
9	35727023	35727038	MA0516.1.SP2
9	35727083	35727096	MA1100.1.ASCL1
9	35727085	35727094	MA0745.1.SNAI2
9	35727094	35727109	MA1155.1.ZSCAN4
9	35727864	35727874	MA0691.1.TFAP4
9	35728668	35728682	MA0863.1.MTF1
9	35728820	35728826	MA0056.1.MZF1
9	35728850	35728858	MA0693.2.VDR
9	35728937	35728945	MA0807.1.TBX5
9	35729657	35729669	MA0647.1.GRHL1
9	35729667	35729673	MA0056.1.MZF1
9	35729680	35729688	MA0774.1.MEIS2
9	35729900	35729913	MA1100.1.ASCL1
9	35729901	35729914	MA1109.1.NEUROD1
9	35729934	35729944	MA1116.1.RBPJ
9	35729938	35729952	MA0080.4.SPI1
9	35729939	35729949	MA0057.1.MZF1(var.2)
9	35729942	35729948	MA0056.1.MZF1
9	35730633	35730639	MA0151.1.Arid3a
9	35730738	35730748	MA0690.1.TBX21
9	35730738	35730749	MA0688.1.TBX2
9	35730738	35730751	MA0800.1.EOMES
9	35730739	35730747	MA0807.1.TBX5
9	35730739	35730749	MA0802.1.TBR1
9	35730961	35730973	MA0865.1.E2F8
9	35730975	35730992	MA0851.1.Foxj3
9	35730977	35730988	MA0845.1.FOXB1
9	35730977	35730989	MA0846.1.FOXC2
9	35730977	35730991	MA0852.2.FOXK1
9	35730978	35730989	MA1103.1.FOXK2
9	35730978	35730990	MA0481.2.FOXP1
9	35730980	35730987	MA0033.2.FOXL1
9	35730980	35730988	MA0614.1.Foxj2
9	35731119	35731130	MA0035.3.Gata1
9	35731120	35731131	MA0482.1.Gata4
9	35731186	35731201	MA1147.1.NR4A2::RXRA
9	35731216	35731227	MA0035.3.Gata1
9	35731217	35731228	MA0482.1.Gata4
9	35731812	35731822	MA0599.1.KLF5
9	35731812	35731823	MA0079.3.SP1
9	35731812	35731827	MA0516.1.SP2
9	35732368	35732381	MA0813.1.TFAP2B(var.3)
9	35736276	35736290	MA1102.1.CTCFL
9	35736308	35736325	MA0883.1.Dmbx1
9	35736310	35736321	MA0467.1.Crx
9	35737399	35737410	MA0111.1.Spz1
9	35738441	35738454	MA1124.1.ZNF24
9	35738485	35738495	MA0595.1.SREBF1
9	35738494	35738508	MA0509.1.Rfx1
9	35738496	35738510	MA0463.1.Bcl6
9	35740602	35740613	MA1150.1.RORB
9	35740607	35740623	MA0510.2.RFX5
9	35745363	35745378	MA0516.1.SP2
9	35745365	35745379	MA0146.2.Zfx
9	35745857	35745867	MA0595.1.SREBF1
9	35745964	35745976	MA0769.1.Tcf7
9	35745964	35745979	MA0768.1.LEF1
9	35745969	35745984	MA0492.1.JUND(var.2)
9	35745971	35745985	MA0834.1.ATF7
9	35745972	35745983	MA1127.1.FOSB::JUN
9	35745972	35745984	MA0639.1.DBP
9	35745973	35745983	MA1143.1.FOSL1::JUND(var.2)
9	35745983	35745991	MA0037.3.GATA3
9	35746013	35746025	MA1130.1.FOSL2::JUN
9	35746013	35746026	MA1137.1.FOSL1::JUNB
9	35746014	35746024	MA1142.1.FOSL1::JUND
9	35746014	35746025	MA0476.1.FOS
9	35746014	35746026	MA1134.1.FOS::JUNB
9	35746015	35746024	MA0655.1.JDP2
9	35746015	35746025	MA0099.3.FOS::JUN
9	35746034	35746045	MA0482.1.Gata4
9	35746420	35746432	MA0660.1.MEF2B
9	35747400	35747412	MA0811.1.TFAP2B
9	35747510	35747516	MA0056.1.MZF1
9	35747919	35747929	MA0816.1.Ascl2
9	35747919	35747932	MA0499.1.Myod1
9	35747929	35747939	MA1116.1.RBPJ
9	35747949	35747960	MA0741.1.KLF16
9	35747949	35747961	MA0747.1.SP8
9	35747949	35747969	MA0073.1.RREB1
9	35747950	35747960	MA0753.1.ZNF740
9	35747950	35747966	MA0733.1.EGR4
9	35747951	35747961	MA0753.1.ZNF740
9	35747951	35747971	MA0073.1.RREB1
9	35747952	35747965	MA1107.1.KLF9
9	35747952	35747972	MA0073.1.RREB1
9	35747953	35747963	MA0599.1.KLF5
9	35747953	35747964	MA0746.1.SP3
9	35747956	35747966	MA0753.1.ZNF740
9	35747963	35747973	MA0901.1.HOXB13
9	35748054	35748069	MA1105.1.GRHL2
9	35748099	35748105	MA0089.1.MAFG::NFE2L1
9	35748157	35748177	MA0804.1.TBX19
9	35748884	35748896	MA0794.1.PROX1
9	35748889	35748900	MA0814.1.TFAP2C(var.2)
9	35749024	35749037	MA0813.1.TFAP2B(var.3)
9	35749024	35749040	MA0088.2.ZNF143
9	35749050	35749063	MA0813.1.TFAP2B(var.3)
9	35749060	35749071	MA0746.1.SP3
9	35749060	35749075	MA0516.1.SP2
9	35749117	35749129	MA0024.3.E2F1
9	35749284	35749295	MA0079.3.SP1
9	35749284	35749299	MA0516.1.SP2
9	35749320	35749335	MA0732.1.EGR3
9	35749673	35749682	MA0511.2.RUNX2
9	35749676	35749694	MA0657.1.KLF13
9	35749678	35749689	MA0746.1.SP3
9	35749678	35749690	MA0747.1.SP8
9	35749683	35749693	MA0599.1.KLF5
9	35749683	35749694	MA0079.3.SP1
9	35749696	35749707	MA0842.1.NRL
9	35749696	35749708	MA0117.2.Mafb
9	35749711	35749722	MA0079.3.SP1
9	35749711	35749726	MA0516.1.SP2
9	35749770	35749787	MA0860.1.Rarg(var.2)
9	35750435	35750450	MA0116.1.Znf423
9	35750454	35750464	MA0877.1.Barhl1
9	35750455	35750462	MA0063.1.Nkx2-5
9	35750498	35750504	MA0056.1.MZF1
9	35755136	35755145	MA0124.2.Nkx3-1
9	35755476	35755497	MA0138.2.REST
9	35755486	35755498	MA0647.1.GRHL1
9	35755501	35755510	MA0084.1.SRY
9	35756473	35756482	MA0671.1.NFIX
9	35756473	35756483	MA0670.1.NFIA
9	35756474	35756488	MA0518.1.Stat4
9	35756712	35756731	MA0139.1.CTCF
9	35756716	35756730	MA1102.1.CTCFL
9	35756792	35756798	MA0056.1.MZF1
9	35756802	35756808	MA0006.1.Ahr::Arnt
9	35756824	35756838	MA0512.2.Rxra
9	35756938	35756946	MA0807.1.TBX5
9	35757089	35757100	MA0003.3.TFAP2A
9	35757650	35757665	MA0504.1.NR2C2
9	35757651	35757665	MA0855.1.RXRB
9	35757945	35757956	MA0713.1.PHOX2A
9	35757945	35757958	MA0135.1.Lhx3
9	35757961	35757975	MA1420.1.IRF5
9	35757961	35757976	MA1419.1.IRF4
9	35758317	35758328	MA0002.2.RUNX1
9	35761478	35761489	MA1118.1.SIX1
9	35761482	35761488	MA0089.1.MAFG::NFE2L1
9	35761500	35761512	MA1125.1.ZNF384
9	35761535	35761547	MA0019.1.Ddit3::Cebpa
9	35770811	35770823	MA0131.2.HINFP
9	35770832	35770842	MA0650.1.HOXA13
9	35770871	35770882	MA1118.1.SIX1
9	35770881	35770893	MA0598.2.EHF
9	35770881	35770894	MA0640.1.ELF3
9	35770882	35770893	MA0136.2.ELF5
9	35770882	35770895	MA0750.2.ZBTB7A
9	35770883	35770893	MA0645.1.ETV6
9	35770884	35770895	MA0062.2.Gabpa
9	35770903	35770910	MA0081.1.SPIB
9	35773052	35773064	MA0660.1.MEF2B
9	35776179	35776194	MA0150.2.Nfe2l2
9	35776180	35776195	MA0591.1.Bach1::Mafk
9	35776182	35776196	MA1101.1.BACH2
9	35776183	35776198	MA0501.1.MAF::NFE2
9	35776188	35776201	MA1100.1.ASCL1
9	35776190	35776199	MA0745.1.SNAI2
9	35776190	35776200	MA0667.1.MYF6
9	35780396	35780407	MA0442.2.SOX10
9	35780406	35780418	MA0783.1.PKNOX2
9	35790263	35790278	MA0866.1.SOX21
9	35790272	35790279	MA0087.1.Sox5
9	35790326	35790340	MA0463.1.Bcl6
9	35790509	35790520	MA0741.1.KLF16
9	35790509	35790521	MA0747.1.SP8
9	35790510	35790526	MA0733.1.EGR4
9	35790513	35790528	MA0516.1.SP2
9	35790515	35790525	MA0753.1.ZNF740
9	35794601	35794613	MA0783.1.PKNOX2
9	35795620	35795633	MA0513.1.SMAD2::SMAD3::SMAD4
9	35795628	35795638	MA0672.1.NKX2-3
9	35795629	35795638	MA0673.1.NKX2-8
9	35795866	35795880	MA0489.1.JUN(var.2)
9	35795868	35795879	MA0462.1.BATF::JUN
9	35795869	35795880	MA0490.1.JUNB
9	35795869	35795881	MA1130.1.FOSL2::JUN
9	35795869	35795882	MA1137.1.FOSL1::JUNB
9	35795870	35795880	MA1135.1.FOSB::JUNB
9	35795870	35795881	MA0841.1.NFE2
9	35795870	35795882	MA1134.1.FOS::JUNB
9	35795871	35795880	MA0655.1.JDP2
9	35795884	35795899	MA0148.3.FOXA1
9	35795888	35795900	MA0047.2.Foxa2
9	35797540	35797552	MA0821.1.HES5
9	35797541	35797550	MA0745.1.SNAI2
9	35797873	35797881	MA0067.1.Pax2
9	35798830	35798841	MA0462.1.BATF::JUN
9	35798831	35798842	MA0490.1.JUNB
9	35798831	35798843	MA1130.1.FOSL2::JUN
9	35798831	35798844	MA1137.1.FOSL1::JUNB
9	35798832	35798842	MA1135.1.FOSB::JUNB
9	35798832	35798843	MA0841.1.NFE2
9	35798832	35798844	MA1134.1.FOS::JUNB
9	35798833	35798842	MA0655.1.JDP2
9	35801532	35801547	MA0869.1.Sox11
9	35801552	35801563	MA0144.2.STAT3
9	35801582	35801594	MA0155.1.INSM1
9	35812163	35812179	MA0510.2.RFX5
9	35812164	35812178	MA0509.1.Rfx1
9	35812310	35812318	MA0808.1.TEAD3
9	35813481	35813496	MA0520.1.Stat6
9	35813481	35813498	MA0731.1.BCL6B
9	35813490	35813501	MA1110.1.NR1H4
9	35813495	35813507	MA0598.2.EHF
9	35813495	35813508	MA0640.1.ELF3
9	35813496	35813507	MA0136.2.ELF5
9	35813496	35813509	MA0750.2.ZBTB7A
9	35813497	35813507	MA0645.1.ETV6
9	35813498	35813509	MA0062.2.Gabpa
9	35813797	35813811	MA0784.1.POU1F1
9	35813806	35813817	MA0471.1.E2F6
9	35814024	35814035	MA0040.1.Foxq1
9	35814109	35814119	MA0809.1.TEAD4
9	35814986	35814997	MA0470.1.E2F4
9	35815050	35815061	MA1122.1.TFDP1
9	35815198	35815208	MA0625.1.NFATC3
9	35815199	35815206	MA0152.1.NFATC2
9	35815201	35815216	MA0870.1.Sox1
9	35815211	35815226	MA0517.1.STAT1::STAT2
9	35815570	35815588	MA1148.1.PPARA::RXRA
9	35815572	35815587	MA0065.2.Pparg::Rxra
9	35815572	35815589	MA0115.1.NR1H2::RXRA
9	35815573	35815587	MA0163.1.PLAG1
9	35815579	35815600	MA0528.1.ZNF263
9	35815612	35815624	MA0041.1.Foxd3
9	35815615	35815630	MA0148.3.FOXA1
9	35815616	35815628	MA0041.1.Foxd3
9	35816266	35816278	MA0041.1.Foxd3
9	35816928	35816943	MA0116.1.Znf423
9	35816946	35816967	MA0528.1.ZNF263
9	35816980	35816994	MA0080.4.SPI1
9	35816983	35817001	MA0149.1.EWSR1-FLI1
9	35816984	35816991	MA0081.1.SPIB
9	35816987	35817005	MA0149.1.EWSR1-FLI1
9	35816988	35817009	MA0528.1.ZNF263
9	35818582	35818596	MA0163.1.PLAG1
9	35818585	35818597	MA0524.2.TFAP2C
9	35818585	35818599	MA0154.3.EBF1
9	35821724	35821735	MA0483.1.Gfi1b
9	35821730	35821739	MA0738.1.HIC2
9	35826168	35826184	MA0868.1.SOX8
9	35826282	35826293	MA0471.1.E2F6
9	35826335	35826345	MA0633.1.Twist2
9	35826335	35826346	MA0093.2.USF1
9	35826364	35826375	MA0002.2.RUNX1
9	35829106	35829122	MA0114.3.Hnf4a
9	35829205	35829219	MA1102.1.CTCFL
9	35829357	35829371	MA0696.1.ZIC1
9	35829357	35829372	MA0751.1.ZIC4
9	35829358	35829371	MA0813.1.TFAP2B(var.3)
9	35829370	35829376	MA0056.1.MZF1
9	35829420	35829437	MA0685.1.SP4
9	35829422	35829433	MA0493.1.Klf1
9	35829422	35829436	MA0740.1.KLF14
9	35829422	35829437	MA0742.1.Klf12
9	35829423	35829433	MA0599.1.KLF5
9	35829423	35829434	MA0746.1.SP3
9	35829423	35829438	MA0516.1.SP2
9	35829424	35829439	MA0732.1.EGR3
9	35829425	35829439	MA0162.3.EGR1
9	35829426	35829437	MA0472.2.EGR2
9	35829429	35829439	MA0599.1.KLF5
9	35829593	35829607	MA0146.2.Zfx
9	35835526	35835537	MA0592.2.Esrra
9	35835527	35835537	MA0643.1.Esrrg
9	35835581	35835602	MA0050.2.IRF1
9	35835583	35835598	MA0517.1.STAT1::STAT2
9	35835601	35835613	MA1113.1.PBX2
9	35842897	35842910	MA1109.1.NEUROD1
9	35842914	35842924	MA0071.1.RORA
9	35842914	35842925	MA1150.1.RORB
9	35842930	35842942	MA0155.1.INSM1
9	35842931	35842942	MA0002.2.RUNX1
9	35842934	35842944	MA0101.1.REL
9	35842935	35842945	MA0107.1.RELA
9	35845047	35845059	MA0639.1.DBP
9	35845049	35845060	MA0025.1.NFIL3
9	35845099	35845105	MA0089.1.MAFG::NFE2L1
9	35846363	35846377	MA0146.2.Zfx
9	35848068	35848080	MA0783.1.PKNOX2
9	35848069	35848079	MA0678.1.OLIG2
9	35848070	35848078	MA0607.1.Bhlha15
9	35848074	35848089	MA0497.1.MEF2C
9	35848372	35848385	MA0744.1.SCRT2
9	35848372	35848387	MA0743.1.SCRT1
9	35848374	35848386	MA0091.1.TAL1::TCF3
9	35848374	35848387	MA1100.1.ASCL1
9	35848376	35848386	MA0665.1.MSC
9	35848376	35848387	MA0500.1.Myog
9	35852018	35852034	MA0867.1.SOX4
9	35852019	35852034	MA0866.1.SOX21
9	35863809	35863819	MA0820.1.FIGLA
9	35863809	35863820	MA0103.3.ZEB1
9	35863814	35863823	MA0597.1.THAP1
9	35863815	35863834	MA0139.1.CTCF
9	35863821	35863842	MA0528.1.ZNF263
9	35863839	35863850	MA0842.1.NRL
9	35863861	35863871	MA0767.1.GCM2
9	35863861	35863872	MA0646.1.GCM1
9	35863866	35863878	MA0019.1.Ddit3::Cebpa
9	35863872	35863884	MA0794.1.PROX1
9	35863919	35863936	MA0860.1.Rarg(var.2)
9	35863921	35863929	MA0067.1.Pax2
9	35863929	35863946	MA0860.1.Rarg(var.2)
9	35863931	35863939	MA0067.1.Pax2
9	35863953	35863965	MA0769.1.Tcf7
9	35863953	35863968	MA0768.1.LEF1
9	35866722	35866743	MA0050.2.IRF1
9	35866776	35866788	MA1125.1.ZNF384
9	35866805	35866816	MA0478.1.FOSL2
9	35867286	35867302	MA0857.1.Rarb
9	35867287	35867303	MA0859.1.Rarg
9	35867288	35867303	MA0074.1.RXRA::VDR
9	35867297	35867307	MA0092.1.Hand1::Tcf3
9	35867298	35867311	MA0770.1.HSF2
9	35882560	35882571	MA0025.1.NFIL3
9	35882565	35882577	MA0091.1.TAL1::TCF3
9	35882567	35882577	MA0623.1.Neurog1
9	35897542	35897559	MA0860.1.Rarg(var.2)
9	35901116	35901123	MA0152.1.NFATC2
9	35901118	35901131	MA0771.1.HSF4
9	35903263	35903271	MA1153.1.Smad4
9	35903263	35903273	MA0092.1.Hand1::Tcf3
9	35903288	35903301	MA0507.1.POU2F2
9	35903299	35903310	MA0506.1.NRF1
9	35905109	35905123	MA0163.1.PLAG1
9	35905116	35905122	MA0056.1.MZF1
9	35905163	35905172	MA0738.1.HIC2
9	35905212	35905224	MA0796.1.TGIF1
9	35905248	35905263	MA0065.2.Pparg::Rxra
9	35905590	35905601	MA0592.2.Esrra
9	35905591	35905602	MA0141.3.ESRRB
9	35908392	35908403	MA0503.1.Nkx2-5(var.2)
9	35908425	35908431	MA0006.1.Ahr::Arnt
9	35908453	35908465	MA0769.1.Tcf7
9	35908453	35908467	MA0523.1.TCF7L2
9	35908453	35908468	MA0768.1.LEF1
9	35908465	35908475	MA0667.1.MYF6
9	35908477	35908488	MA0812.1.TFAP2B(var.2)
9	35908507	35908517	MA0595.1.SREBF1
9	35908719	35908727	MA0774.1.MEIS2
9	35908801	35908815	MA0154.3.EBF1
9	35911028	35911039	MA0646.1.GCM1
9	35911102	35911112	MA0877.1.Barhl1
9	35911104	35911114	MA0780.1.PAX3
9	35912563	35912577	MA0146.2.Zfx
9	35913080	35913086	MA0130.1.ZNF354C
9	35913080	35913095	MA0732.1.EGR3
9	35913080	35913096	MA0733.1.EGR4
9	35914527	35914537	MA0515.1.Sox6
9	35914532	35914547	MA0505.1.Nr5a2
9	35914533	35914545	MA0524.2.TFAP2C
9	35914952	35914960	MA0831.2.TFE3
9	35915088	35915099	MA0468.1.DUX4
9	35915226	35915241	MA0065.2.Pparg::Rxra
9	35915227	35915241	MA0512.2.Rxra
9	35915248	35915266	MA0149.1.EWSR1-FLI1
9	35915249	35915270	MA0528.1.ZNF263
9	35915252	35915270	MA0149.1.EWSR1-FLI1
9	35915881	35915896	MA0065.2.Pparg::Rxra
9	35917422	35917433	MA0003.3.TFAP2A
9	35917684	35917695	MA0478.1.FOSL2
9	35917963	35917981	MA0140.2.GATA1::TAL1
9	35918009	35918018	MA0714.1.PITX3
9	35918009	35918019	MA0648.1.GSC
9	35918010	35918018	MA0711.1.OTX1
9	35920093	35920106	MA1109.1.NEUROD1
9	35920137	35920143	MA0056.1.MZF1
9	35923712	35923733	MA0528.1.ZNF263
9	35923718	35923732	MA0029.1.Mecom
9	35923721	35923734	MA1104.1.GATA6
9	35923722	35923734	MA0769.1.Tcf7
9	35923722	35923736	MA0523.1.TCF7L2
9	35923722	35923737	MA0768.1.LEF1
9	35924518	35924525	MA0164.1.Nr2e3
9	35933767	35933784	MA0727.1.NR3C2
9	35933778	35933788	MA0092.1.Hand1::Tcf3
9	35933911	35933925	MA0772.1.IRF7
9	35933912	35933930	MA0051.1.IRF2
9	35933920	35933932	MA1125.1.ZNF384
9	35933921	35933933	MA1125.1.ZNF384
9	35933926	35933940	MA0489.1.JUN(var.2)
9	35933928	35933939	MA0462.1.BATF::JUN
9	35933929	35933940	MA0490.1.JUNB
9	35933962	35933977	MA0768.1.LEF1
9	35938929	35938943	MA0489.1.JUN(var.2)
9	35938931	35938942	MA0462.1.BATF::JUN
9	35938932	35938943	MA0490.1.JUNB
9	35938932	35938944	MA1130.1.FOSL2::JUN
9	35938932	35938945	MA1141.1.FOS::JUND
9	35938933	35938943	MA1135.1.FOSB::JUNB
9	35938933	35938945	MA1134.1.FOS::JUNB
9	35938934	35938943	MA0655.1.JDP2
9	35938934	35938944	MA0099.3.FOS::JUN
9	35939485	35939502	MA0851.1.Foxj3
9	35939491	35939506	MA0497.1.MEF2C
9	35939493	35939505	MA0846.1.FOXC2
9	35939493	35939508	MA0653.1.IRF9
9	35939494	35939508	MA0772.1.IRF7
9	35939494	35939509	MA1419.1.IRF4
9	35939787	35939799	MA1125.1.ZNF384
9	35939794	35939814	MA0073.1.RREB1
9	35939799	35939819	MA0073.1.RREB1
9	35939809	35939821	MA1125.1.ZNF384
9	35939810	35939822	MA1125.1.ZNF384
9	35939840	35939859	MA0494.1.Nr1h3::Rxra
9	35939995	35940001	MA0089.1.MAFG::NFE2L1
9	35940584	35940594	MA0514.1.Sox3
9	35940588	35940599	MA0079.3.SP1
9	35940596	35940606	MA0824.1.ID4
9	35940596	35940607	MA0103.3.ZEB1
9	35940602	35940617	MA1155.1.ZSCAN4
9	35940603	35940614	MA0039.3.KLF4
9	35940613	35940631	MA0149.1.EWSR1-FLI1
9	35940670	35940681	MA0762.1.ETV2
9	35940672	35940683	MA0111.1.Spz1
9	35940675	35940687	MA0091.1.TAL1::TCF3
9	35940675	35940688	MA1100.1.ASCL1
9	35940675	35940689	MA0832.1.Tcf21
9	35940676	35940689	MA1109.1.NEUROD1
9	35940677	35940687	MA0665.1.MSC
9	35940677	35940688	MA0500.1.Myog
9	35940834	35940845	MA0002.2.RUNX1
9	35941720	35941731	MA0025.1.NFIL3
9	35941732	35941743	MA0621.1.mix-a
9	35941733	35941743	MA0707.1.MNX1
9	35941734	35941742	MA0132.2.PDX1
9	35942546	35942557	MA0842.1.NRL
9	35942555	35942565	MA0633.1.Twist2
9	35942574	35942585	MA0483.1.Gfi1b
9	35942602	35942613	MA0040.1.Foxq1
9	35942611	35942626	MA0148.3.FOXA1
9	35942613	35942626	MA0507.1.POU2F2
9	35942615	35942627	MA0047.2.Foxa2
9	35943763	35943776	MA1100.1.ASCL1
9	35943765	35943774	MA0745.1.SNAI2
9	35943767	35943778	MA0688.1.TBX2
9	35943767	35943780	MA0800.1.EOMES
9	35943768	35943776	MA0807.1.TBX5
9	35943768	35943778	MA0802.1.TBR1
9	35943941	35943947	MA0056.1.MZF1
9	35945159	35945167	MA0807.1.TBX5
9	35945179	35945191	MA0070.1.PBX1
9	35945225	35945238	MA0778.1.NFKB2
9	35945230	35945244	MA0696.1.ZIC1
9	35945230	35945245	MA0697.1.ZIC3
9	35945330	35945341	MA0741.1.KLF16
9	35945330	35945345	MA0516.1.SP2
9	35945335	35945349	MA0696.1.ZIC1
9	35945335	35945350	MA0751.1.ZIC4
9	35945548	35945558	MA0048.2.NHLH1
9	35945548	35945559	MA0500.1.Myog
9	35945946	35945957	MA0103.3.ZEB1
9	35945989	35945997	MA0158.1.HOXA5
9	35947331	35947343	MA0041.1.Foxd3
9	35947359	35947375	MA0867.1.SOX4
9	35947360	35947375	MA0869.1.Sox11
9	35949163	35949181	MA0149.1.EWSR1-FLI1
9	35949163	35949184	MA0528.1.ZNF263
9	35949166	35949176	MA0057.1.MZF1(var.2)
9	35954874	35954890	MA0009.2.T
9	35955115	35955134	MA0139.1.CTCF
9	35963026	35963037	MA0137.3.STAT1
9	35963026	35963040	MA0518.1.Stat4
9	35963034	35963051	MA0727.1.NR3C2
9	35963079	35963093	MA0029.1.Mecom
9	35963086	35963096	MA0461.2.Atoh1
9	35972017	35972028	MA0076.2.ELK4
9	35972021	35972033	MA0155.1.INSM1
9	35972116	35972132	MA0867.1.SOX4
9	35972117	35972132	MA0866.1.SOX21
9	35972204	35972215	MA0076.2.ELK4
9	35972344	35972357	MA1100.1.ASCL1
9	35972346	35972356	MA0816.1.Ascl2
9	35972346	35972357	MA0500.1.Myog
9	35972346	35972359	MA0499.1.Myod1
9	36008649	36008659	MA0092.1.Hand1::Tcf3
9	36008994	36009006	MA0019.1.Ddit3::Cebpa
9	36009032	36009045	MA1121.1.TEAD2
9	36009053	36009063	MA0818.1.BHLHE22
9	36009068	36009075	MA0087.1.Sox5
9	36009201	36009210	MA0738.1.HIC2
9	36009247	36009262	MA0502.1.NFYB
9	36009249	36009257	MA0719.1.RHOXF1
9	36009250	36009261	MA0715.1.PROP1
9	36009252	36009263	MA0060.3.NFYA
9	36009276	36009291	MA0065.2.Pparg::Rxra
9	36009282	36009292	MA1112.1.NR4A1
9	36012989	36013003	MA0080.4.SPI1
9	36013151	36013170	MA0139.1.CTCF
9	36023418	36023424	MA0056.1.MZF1
9	36023529	36023539	MA0667.1.MYF6
9	36023531	36023540	MA0077.1.SOX9
9	36023552	36023561	MA0124.2.Nkx3-1
9	36023612	36023622	MA0820.1.FIGLA
9	36023695	36023706	MA0841.1.NFE2
9	36028632	36028647	MA0497.1.MEF2C
9	36028633	36028645	MA1125.1.ZNF384
9	36028634	36028646	MA1125.1.ZNF384
9	36028635	36028647	MA1125.1.ZNF384
9	36028636	36028648	MA1125.1.ZNF384
9	36028637	36028649	MA1125.1.ZNF384
9	36028638	36028650	MA1125.1.ZNF384
9	36028639	36028651	MA1125.1.ZNF384
9	36028640	36028652	MA1125.1.ZNF384
9	36028641	36028653	MA1125.1.ZNF384
9	36028642	36028654	MA1125.1.ZNF384
9	36028643	36028655	MA1125.1.ZNF384
9	36028644	36028656	MA1125.1.ZNF384
9	36028645	36028657	MA1125.1.ZNF384
9	36028646	36028658	MA1125.1.ZNF384
9	36028647	36028659	MA1125.1.ZNF384
9	36028648	36028660	MA1125.1.ZNF384
9	36028649	36028661	MA1125.1.ZNF384
9	36028650	36028662	MA1125.1.ZNF384
9	36028651	36028663	MA1125.1.ZNF384
9	36028652	36028664	MA1125.1.ZNF384
9	36029884	36029895	MA0442.2.SOX10
9	36029932	36029946	MA0489.1.JUN(var.2)
9	36029933	36029946	MA0485.1.Hoxc9
9	36029934	36029945	MA0594.1.Hoxa9
9	36029935	36029947	MA1130.1.FOSL2::JUN
9	36029935	36029948	MA1141.1.FOS::JUND
9	36029936	36029946	MA1135.1.FOSB::JUNB
9	36029936	36029947	MA0841.1.NFE2
9	36029936	36029948	MA1134.1.FOS::JUNB
9	36029937	36029946	MA0655.1.JDP2
9	36029937	36029947	MA0099.3.FOS::JUN
9	36036280	36036293	MA0813.1.TFAP2B(var.3)
9	36036286	36036307	MA0528.1.ZNF263
9	36036293	36036310	MA0112.3.ESR1
9	36036840	36036852	MA0155.1.INSM1
9	36036840	36036854	MA1102.1.CTCFL
9	36037052	36037070	MA1149.1.RARA::RXRG
9	36037053	36037070	MA0159.1.RARA::RXRA
9	36037065	36037077	MA0155.1.INSM1
9	36037093	36037104	MA0490.1.JUNB
9	36037094	36037104	MA1135.1.FOSB::JUNB
9	36037094	36037105	MA0491.1.JUND
9	36037484	36037491	MA0087.1.Sox5
9	36040002	36040013	MA1111.1.NR2F2
9	36040002	36040015	MA0017.2.NR2F1
9	36040004	36040021	MA0860.1.Rarg(var.2)
9	36040005	36040020	MA0074.1.RXRA::VDR
9	36040010	36040021	MA1150.1.RORB
9	36040080	36040092	MA1125.1.ZNF384
9	36040105	36040119	MA0844.1.XBP1
9	36040353	36040374	MA0528.1.ZNF263
9	36041644	36041651	MA0498.2.MEIS1
9	36041644	36041652	MA0774.1.MEIS2
9	36041644	36041658	MA0518.1.Stat4
9	36041654	36041671	MA1114.1.PBX3
9	36041656	36041668	MA1113.1.PBX2
9	36041660	36041674	MA0518.1.Stat4
9	36041662	36041673	MA0762.1.ETV2
9	36041663	36041673	MA0474.2.ERG
9	36042089	36042098	MA0745.1.SNAI2
9	36042089	36042100	MA0500.1.Myog
9	36044992	36045003	MA0715.1.PROP1
9	36044995	36045005	MA0894.1.HESX1
9	36044997	36045005	MA0125.1.Nobox
9	36050646	36050655	MA0676.1.Nr2e1
9	36050727	36050740	MA1124.1.ZNF24
9	36050731	36050744	MA1124.1.ZNF24
9	36051499	36051510	MA0621.1.mix-a
9	36051500	36051510	MA0718.1.RAX
9	36051501	36051509	MA0701.1.LHX9
9	36051502	36051510	MA0125.1.Nobox
9	36062642	36062651	MA0619.1.LIN54
9	36062662	36062675	MA0778.1.NFKB2
9	36064536	36064557	MA0050.2.IRF1
9	36064562	36064573	MA0036.3.GATA2
9	36064572	36064580	MA0037.3.GATA3
9	36064628	36064642	MA0509.1.Rfx1
9	36084548	36084556	MA0807.1.TBX5
9	36092707	36092716	MA0511.2.RUNX2
9	36092707	36092717	MA0684.1.RUNX3
9	36092813	36092827	MA0489.1.JUN(var.2)
9	36092818	36092833	MA0501.1.MAF::NFE2
9	36092821	36092833	MA0769.1.Tcf7
9	36099907	36099917	MA0877.1.Barhl1
9	36099908	36099915	MA0063.1.Nkx2-5
9	36099908	36099916	MA0630.1.SHOX
9	36099964	36099975	MA0465.1.CDX2
9	36099966	36099975	MA0878.1.CDX1
9	36099966	36099976	MA0650.1.HOXA13
9	36099972	36099988	MA0864.1.E2F2
9	36103183	36103196	MA0513.1.SMAD2::SMAD3::SMAD4
9	36103188	36103201	MA0872.1.TFAP2A(var.3)
9	36103191	36103205	MA1102.1.CTCFL
9	36103213	36103223	MA0092.1.Hand1::Tcf3
9	36103262	36103279	MA0883.1.Dmbx1
9	36103272	36103284	MA1125.1.ZNF384
9	36103464	36103482	MA0149.1.EWSR1-FLI1
9	36120446	36120464	MA0149.1.EWSR1-FLI1
9	36125242	36125252	MA0871.1.TFEC
9	36125258	36125266	MA0693.2.VDR
9	36125258	36125270	MA0769.1.Tcf7
9	36125258	36125272	MA0523.1.TCF7L2
9	36125258	36125273	MA0768.1.LEF1
9	36125258	36125274	MA0857.1.Rarb
9	36125259	36125273	MA0512.2.Rxra
9	36125259	36125275	MA0859.1.Rarg
9	36125271	36125277	MA0056.1.MZF1
9	36125329	36125338	MA0619.1.LIN54
9	36126126	36126136	MA0508.2.PRDM1
9	36126161	36126172	MA0814.1.TFAP2C(var.2)
9	36127337	36127353	MA0510.2.RFX5
9	36127611	36127625	MA0509.1.Rfx1
9	36131509	36131524	MA0502.1.NFYB
9	36131514	36131525	MA0060.3.NFYA
9	36131518	36131532	MA0080.4.SPI1
9	36131558	36131571	MA0640.1.ELF3
9	36131559	36131570	MA0136.2.ELF5
9	36131592	36131613	MA0050.2.IRF1
9	36133203	36133215	MA1125.1.ZNF384
9	36133205	36133216	MA0715.1.PROP1
9	36133251	36133262	MA0593.1.FOXP2
9	36133251	36133263	MA0481.2.FOXP1
9	36133279	36133299	MA0073.1.RREB1
9	36133283	36133294	MA0483.1.Gfi1b
9	36134262	36134283	MA1418.1.IRF3
9	36134266	36134278	MA1125.1.ZNF384
9	36134266	36134281	MA0768.1.LEF1
9	36134273	36134284	MA0032.2.FOXC1
9	36134273	36134285	MA0846.1.FOXC2
9	36134280	36134293	MA0884.1.DUXA
9	36134357	36134368	MA0468.1.DUX4
9	36134410	36134419	MA0676.1.Nr2e1
9	36134411	36134423	MA0769.1.Tcf7
9	36134418	36134430	MA0095.2.YY1
9	36135472	36135488	MA0683.1.POU4F2
9	36135475	36135492	MA0851.1.Foxj3
9	36135476	36135491	MA0108.2.TBP
9	36135477	36135488	MA0845.1.FOXB1
9	36135477	36135489	MA0846.1.FOXC2
9	36135477	36135491	MA0852.2.FOXK1
9	36135478	36135489	MA1103.1.FOXK2
9	36135478	36135490	MA0481.2.FOXP1
9	36135480	36135487	MA0847.1.FOXD2
9	36135481	36135494	MA1123.1.TWIST1
9	36135482	36135495	MA1109.1.NEUROD1
9	36135485	36135502	MA0851.1.Foxj3
9	36135487	36135498	MA0845.1.FOXB1
9	36135487	36135499	MA0846.1.FOXC2
9	36135487	36135501	MA0852.2.FOXK1
9	36135488	36135499	MA1103.1.FOXK2
9	36135488	36135500	MA0481.2.FOXP1
9	36135489	36135505	MA0600.2.RFX2
9	36135490	36135497	MA0033.2.FOXL1
9	36135490	36135498	MA0614.1.Foxj2
9	36135504	36135514	MA0908.1.HOXD11
9	36136312	36136323	MA0493.1.Klf1
9	36136312	36136325	MA1107.1.KLF9
9	36136365	36136378	MA0872.1.TFAP2A(var.3)
9	36136779	36136795	MA0526.2.USF2
9	36136779	36136797	MA0620.2.MITF
9	36136878	36136884	MA0056.1.MZF1
9	36136898	36136908	MA0767.1.GCM2
9	36136898	36136909	MA0646.1.GCM1
9	36136927	36136938	MA0506.1.NRF1
9	36136936	36136947	MA0076.2.ELK4
9	36137745	36137757	MA0091.1.TAL1::TCF3
9	36137745	36137759	MA0832.1.Tcf21
9	36137747	36137757	MA0665.1.MSC
9	36137747	36137758	MA0500.1.Myog
9	36138769	36138778	MA0511.2.RUNX2
9	36138769	36138779	MA0684.1.RUNX3
9	36138778	36138787	MA0745.1.SNAI2
9	36138778	36138789	MA0500.1.Myog
9	36139386	36139396	MA0753.1.ZNF740
9	36139389	36139399	MA0599.1.KLF5
9	36139389	36139400	MA0746.1.SP3
9	36139872	36139883	MA1110.1.NR1H4
9	36139965	36139975	MA0606.1.NFAT5
9	36139982	36139994	MA1113.1.PBX2
9	36139986	36139994	MA0774.1.MEIS2
9	36140088	36140097	MA0619.1.LIN54
9	36140375	36140388	MA0507.1.POU2F2
9	36140471	36140487	MA0009.2.T
9	36140475	36140488	MA1109.1.NEUROD1
9	36140562	36140572	MA0634.1.ALX3
9	36140583	36140600	MA1114.1.PBX3
9	36140611	36140623	MA0155.1.INSM1
9	36140618	36140630	MA0155.1.INSM1
9	36140898	36140911	MA1124.1.ZNF24
9	36140902	36140915	MA1124.1.ZNF24
9	36140906	36140919	MA1124.1.ZNF24
9	36140910	36140923	MA1124.1.ZNF24
9	36140914	36140927	MA1124.1.ZNF24
9	36141294	36141305	MA0686.1.SPDEF
9	36141567	36141588	MA0528.1.ZNF263
9	36141570	36141591	MA0528.1.ZNF263
9	36141575	36141587	MA0117.2.Mafb
9	36141646	36141667	MA0050.2.IRF1
9	36141647	36141668	MA0050.2.IRF1
9	36141648	36141669	MA0050.2.IRF1
9	36142185	36142197	MA0783.1.PKNOX2
9	36142690	36142711	MA0050.2.IRF1
9	36142877	36142885	MA0807.1.TBX5
9	36143062	36143077	MA0517.1.STAT1::STAT2
9	36143065	36143075	MA1152.1.SOX15
9	36143065	36143086	MA0050.2.IRF1
9	36143067	36143082	MA0517.1.STAT1::STAT2
9	36143070	36143091	MA0050.2.IRF1
9	36143096	36143111	MA1147.1.NR4A2::RXRA
9	36143100	36143111	MA1110.1.NR1H4
9	36143559	36143571	MA0865.1.E2F8
9	36144387	36144400	MA0507.1.POU2F2
9	36144398	36144409	MA0102.3.CEBPA
9	36144470	36144480	MA1152.1.SOX15
9	36144660	36144669	MA0597.1.THAP1
9	36144792	36144802	MA0690.1.TBX21
9	36144793	36144801	MA0807.1.TBX5
9	36145050	36145057	MA0081.1.SPIB
9	36145080	36145091	MA0039.3.KLF4
9	36145099	36145112	MA1107.1.KLF9
9	36145200	36145215	MA0520.1.Stat6
9	36146531	36146545	MA0154.3.EBF1
9	36148805	36148823	MA1149.1.RARA::RXRG
9	36148806	36148823	MA0858.1.Rarb(var.2)
9	36148868	36148882	MA0489.1.JUN(var.2)
9	36148870	36148881	MA0462.1.BATF::JUN
9	36148871	36148882	MA0490.1.JUNB
9	36148871	36148883	MA1130.1.FOSL2::JUN
9	36148871	36148884	MA1141.1.FOS::JUND
9	36148872	36148882	MA1135.1.FOSB::JUNB
9	36148872	36148883	MA0491.1.JUND
9	36148872	36148884	MA1134.1.FOS::JUNB
9	36148873	36148883	MA0099.3.FOS::JUN
9	36148958	36148969	MA0483.1.Gfi1b
9	36149402	36149413	MA0059.1.MAX::MYC
9	36149412	36149423	MA0161.2.NFIC
9	36149418	36149428	MA0753.1.ZNF740
9	36149418	36149432	MA0696.1.ZIC1
9	36149418	36149433	MA0697.1.ZIC3
9	36149435	36149445	MA0690.1.TBX21
9	36149435	36149448	MA0800.1.EOMES
9	36149436	36149446	MA0802.1.TBR1
9	36149762	36149774	MA0019.1.Ddit3::Cebpa
9	36149767	36149778	MA0483.1.Gfi1b
9	36151591	36151605	MA0154.3.EBF1
9	36151884	36151895	MA0137.3.STAT1
9	36151884	36151898	MA0518.1.Stat4
9	36152005	36152019	MA0839.1.CREB3L1
9	36152029	36152040	MA0076.2.ELK4
9	36152034	36152045	MA0002.2.RUNX1
9	36152046	36152055	MA0597.1.THAP1
9	36152047	36152062	MA0516.1.SP2
9	36152090	36152099	MA0077.1.SOX9
9	36152090	36152100	MA0515.1.Sox6
9	36152123	36152133	MA0816.1.Ascl2
9	36152135	36152145	MA0090.2.TEAD1
9	36152136	36152144	MA0808.1.TEAD3
9	36152210	36152230	MA0066.1.PPARG
9	36152234	36152240	MA0056.1.MZF1
9	36152261	36152270	MA0077.1.SOX9
9	36153115	36153127	MA1125.1.ZNF384
9	36153116	36153128	MA1125.1.ZNF384
9	36153117	36153129	MA1125.1.ZNF384
9	36153118	36153130	MA1125.1.ZNF384
9	36153119	36153131	MA1125.1.ZNF384
9	36153120	36153132	MA1125.1.ZNF384
9	36153121	36153133	MA1125.1.ZNF384
9	36153122	36153134	MA1125.1.ZNF384
9	36153123	36153135	MA1125.1.ZNF384
9	36153124	36153136	MA1125.1.ZNF384
9	36153125	36153137	MA1125.1.ZNF384
9	36153125	36153146	MA1418.1.IRF3
9	36153126	36153138	MA1125.1.ZNF384
9	36153127	36153139	MA1125.1.ZNF384
9	36153128	36153140	MA1125.1.ZNF384
9	36153129	36153141	MA1125.1.ZNF384
9	36153130	36153145	MA0653.1.IRF9
9	36153132	36153146	MA0080.4.SPI1
9	36153165	36153179	MA0687.1.SPIC
9	36153166	36153187	MA0528.1.ZNF263
9	36153169	36153176	MA0081.1.SPIB
9	36153194	36153205	MA0111.1.Spz1
9	36153334	36153344	MA0599.1.KLF5
9	36153334	36153345	MA0079.3.SP1
9	36153347	36153354	MA0081.1.SPIB
9	36153493	36153502	MA0738.1.HIC2
9	36154583	36154597	MA0080.4.SPI1
9	36157307	36157313	MA0130.1.ZNF354C
9	36159832	36159842	MA0824.1.ID4
9	36159888	36159909	MA0528.1.ZNF263
9	36162218	36162231	MA0813.1.TFAP2B(var.3)
9	36162291	36162306	MA0742.1.Klf12
9	36166227	36166242	MA0637.1.CENPB
9	36166465	36166471	MA0056.1.MZF1
9	36166687	36166699	MA0104.4.MYCN
9	36166739	36166752	MA1107.1.KLF9
9	36166838	36166849	MA0462.1.BATF::JUN
9	36166838	36166852	MA0687.1.SPIC
9	36169560	36169567	MA0081.1.SPIB
9	36170936	36170942	MA0006.1.Ahr::Arnt
9	36174865	36174877	MA0155.1.INSM1
9	36174888	36174906	MA0149.1.EWSR1-FLI1
9	36174892	36174910	MA0149.1.EWSR1-FLI1
9	36174936	36174948	MA0524.2.TFAP2C
9	36174951	36174961	MA0669.1.NEUROG2
9	36180584	36180595	MA0503.1.Nkx2-5(var.2)
9	36180675	36180695	MA0066.1.PPARG
9	36185233	36185243	MA0633.1.Twist2
9	36185234	36185242	MA0607.1.Bhlha15
9	36186724	36186733	MA0511.2.RUNX2
9	36186724	36186734	MA0684.1.RUNX3
9	36186734	36186745	MA0079.3.SP1
9	36186734	36186749	MA0516.1.SP2
9	36186745	36186753	MA0693.2.VDR
9	36187573	36187580	MA0164.1.Nr2e3
9	36190027	36190048	MA0050.2.IRF1
9	36190029	36190044	MA0517.1.STAT1::STAT2
9	36190722	36190733	MA0076.2.ELK4
9	36190725	36190736	MA0079.3.SP1
9	36190725	36190740	MA0516.1.SP2
9	36190793	36190803	MA0057.1.MZF1(var.2)
9	36190799	36190814	MA0516.1.SP2
9	36190894	36190905	MA0686.1.SPDEF
9	36190895	36190905	MA0764.1.ETV4
9	36191046	36191057	MA0748.1.YY2
9	36191108	36191114	MA0056.1.MZF1
9	36191143	36191157	MA0146.2.Zfx
9	36191155	36191166	MA0161.2.NFIC
9	36191494	36191509	MA0866.1.SOX21
9	36191744	36191761	MA0898.1.Hmx3
9	36191747	36191756	MA0124.2.Nkx3-1
9	36191747	36191757	MA0672.1.NKX2-3
9	36191747	36191762	MA0116.1.Znf423
9	36191748	36191756	MA0914.1.ISL2
9	36191748	36191757	MA0673.1.NKX2-8
9	36192716	36192731	MA0497.1.MEF2C
9	36193059	36193080	MA0528.1.ZNF263
9	36193060	36193081	MA0528.1.ZNF263
9	36193063	36193075	MA1421.1.TCF7L1
9	36193100	36193108	MA0143.3.Sox2
9	36193113	36193124	MA0003.3.TFAP2A
9	36193123	36193141	MA0149.1.EWSR1-FLI1
9	36194579	36194596	MA0910.1.Hoxd8
9	36194580	36194591	MA0465.1.CDX2
9	36194581	36194592	MA0899.1.HOXA10
9	36194582	36194591	MA0878.1.CDX1
9	36194612	36194632	MA0066.1.PPARG
9	36194614	36194629	MA0258.2.ESR2
9	36194649	36194661	MA0769.1.Tcf7
9	36194649	36194663	MA0523.1.TCF7L2
9	36194671	36194684	MA0513.1.SMAD2::SMAD3::SMAD4
9	36194704	36194712	MA1153.1.Smad4
9	36197372	36197385	MA0507.1.POU2F2
9	36197379	36197394	MA0108.2.TBP
9	36197868	36197880	MA0660.1.MEF2B
9	36197993	36198014	MA0050.2.IRF1
9	36197994	36198015	MA0050.2.IRF1
9	36197995	36198016	MA0050.2.IRF1
9	36205097	36205111	MA0119.1.NFIC::TLX1
9	36206317	36206326	MA0078.1.Sox17
9	36206318	36206326	MA0143.3.Sox2
9	36207674	36207681	MA0498.2.MEIS1
9	36207845	36207853	MA0143.3.Sox2
9	36207898	36207913	MA0732.1.EGR3
9	36207898	36207914	MA0733.1.EGR4
9	36207900	36207911	MA0472.2.EGR2
9	36207913	36207922	MA0597.1.THAP1
9	36207934	36207955	MA0495.2.MAFF
9	36207938	36207950	MA1130.1.FOSL2::JUN
9	36207938	36207951	MA1141.1.FOS::JUND
9	36207939	36207950	MA0476.1.FOS
9	36207939	36207951	MA1134.1.FOS::JUNB
9	36207940	36207950	MA0099.3.FOS::JUN
9	36209060	36209073	MA1108.1.MXI1
9	36209061	36209073	MA0147.3.MYC
9	36209064	36209070	MA0004.1.Arnt
9	36209066	36209076	MA1116.1.RBPJ
9	36209696	36209706	MA0830.1.TCF4
9	36209696	36209707	MA0103.3.ZEB1
9	36211569	36211581	MA0846.1.FOXC2
9	36211575	36211585	MA0678.1.OLIG2
9	36213357	36213372	MA0504.1.NR2C2
9	36213372	36213389	MA0115.1.NR1H2::RXRA
9	36213375	36213384	MA0619.1.LIN54
9	36213380	36213391	MA0845.1.FOXB1
9	36213383	36213391	MA0614.1.Foxj2
9	36213532	36213543	MA0873.1.HOXD12
9	36213532	36213544	MA0911.1.Hoxa11
9	36213533	36213542	MA0878.1.CDX1
9	36213533	36213543	MA0650.1.HOXA13
9	36217763	36217781	MA0620.2.MITF
9	36217767	36217777	MA0692.1.TFEB
9	36217767	36217778	MA0093.2.USF1
9	36217769	36217777	MA0831.2.TFE3
9	36217772	36217780	MA0774.1.MEIS2
9	36218207	36218216	MA0671.1.NFIX
9	36218207	36218217	MA0670.1.NFIA
9	36218504	36218515	MA0519.1.Stat5a::Stat5b
9	36218505	36218516	MA0137.3.STAT1
9	36218505	36218519	MA0463.1.Bcl6
9	36218664	36218676	MA0783.1.PKNOX2
9	36218678	36218688	MA1099.1.Hes1
9	36218691	36218705	MA0119.1.NFIC::TLX1
9	36218738	36218747	MA0739.1.Hic1
9	36218755	36218765	MA0048.2.NHLH1
9	36218763	36218769	MA0089.1.MAFG::NFE2L1
9	36224197	36224211	MA0163.1.PLAG1
9	36224198	36224212	MA0163.1.PLAG1
9	36224205	36224216	MA0470.1.E2F4
9	36231368	36231383	MA0505.1.Nr5a2
9	36231371	36231382	MA0592.2.Esrra
9	36231372	36231382	MA0643.1.Esrrg
9	36231372	36231383	MA0141.3.ESRRB
9	36231374	36231391	MA0112.3.ESR1
9	36232621	36232636	MA0142.1.Pou5f1::Sox2
9	36232644	36232652	MA0807.1.TBX5
9	36236055	36236061	MA0056.1.MZF1
9	36236119	36236137	MA0149.1.EWSR1-FLI1
9	36236128	36236140	MA1125.1.ZNF384
9	36242975	36242981	MA0130.1.ZNF354C
9	36242976	36242986	MA0824.1.ID4
9	36242976	36242987	MA0103.3.ZEB1
9	36248095	36248106	MA0519.1.Stat5a::Stat5b
9	36248226	36248245	MA0139.1.CTCF
9	36248309	36248330	MA0050.2.IRF1
9	36248311	36248326	MA0517.1.STAT1::STAT2
9	36249018	36249030	MA0639.1.DBP
9	36249020	36249031	MA0025.1.NFIL3
9	36249024	36249037	MA0488.1.JUN
9	36249227	36249238	MA0141.3.ESRRB
9	36249228	36249240	MA0769.1.Tcf7
9	36249228	36249242	MA0523.1.TCF7L2
9	36250262	36250283	MA0528.1.ZNF263
9	36250271	36250285	MA0489.1.JUN(var.2)
9	36250273	36250284	MA0462.1.BATF::JUN
9	36250274	36250285	MA0490.1.JUNB
9	36250275	36250285	MA1135.1.FOSB::JUNB
9	36254732	36254747	MA0728.1.Nr2f6(var.2)
9	36254732	36254748	MA0859.1.Rarg
9	36254732	36254750	MA0729.1.RARA
9	36255834	36255846	MA0783.1.PKNOX2
9	36258485	36258495	MA0599.1.KLF5
9	36258485	36258496	MA0746.1.SP3
9	36258485	36258497	MA0747.1.SP8
9	36258486	36258497	MA0039.3.KLF4
9	36258486	36258501	MA0732.1.EGR3
9	36258486	36258502	MA0733.1.EGR4
9	36258488	36258500	MA0734.1.GLI2
9	36258490	36258504	MA0696.1.ZIC1
9	36258490	36258505	MA0697.1.ZIC3
9	36258522	36258534	MA0018.3.CREB1
9	36258571	36258586	MA0516.1.SP2
9	36259469	36259486	MA0115.1.NR1H2::RXRA
9	36259475	36259488	MA0884.1.DUXA
9	36259476	36259487	MA0468.1.DUX4
9	36259494	36259509	MA0142.1.Pou5f1::Sox2
9	36259504	36259521	MA0853.1.Alx4
9	36259507	36259521	MA0790.1.POU4F1
9	36259507	36259523	MA0683.1.POU4F2
9	36259508	36259516	MA0701.1.LHX9
9	36259509	36259520	MA0601.1.Arid3b
9	36260681	36260694	MA0778.1.NFKB2
9	36260697	36260712	MA0497.1.MEF2C
9	36260699	36260711	MA0660.1.MEF2B
9	36261749	36261764	MA0497.1.MEF2C
9	36261751	36261763	MA0660.1.MEF2B
9	36261758	36261770	MA1125.1.ZNF384
9	36261759	36261771	MA1125.1.ZNF384
9	36261760	36261772	MA1125.1.ZNF384
9	36280367	36280379	MA0047.2.Foxa2
9	36288191	36288204	MA1107.1.KLF9
9	36292583	36292594	MA0111.1.Spz1
9	36292583	36292596	MA0778.1.NFKB2
9	36292608	36292619	MA1120.1.SOX13
9	36292700	36292710	MA0514.1.Sox3
9	36292706	36292719	MA0771.1.HSF4
9	36306846	36306857	MA0076.2.ELK4
9	36306911	36306924	MA1100.1.ASCL1
9	36325347	36325360	MA0813.1.TFAP2B(var.3)
9	36328139	36328153	MA0146.2.Zfx
9	36328750	36328763	MA0135.1.Lhx3
9	36328752	36328758	MA0151.1.Arid3a
9	36328756	36328768	MA0785.1.POU2F1
9	36328765	36328775	MA0684.1.RUNX3
9	36329062	36329076	MA0602.1.Arid5a
9	36329354	36329364	MA0829.1.Srebf1(var.2)
9	36330526	36330536	MA0670.1.NFIA
9	36331078	36331084	MA0089.1.MAFG::NFE2L1
9	36331278	36331290	MA0019.1.Ddit3::Cebpa
9	36332654	36332669	MA0591.1.Bach1::Mafk
9	36332784	36332792	MA0807.1.TBX5
9	36332826	36332836	MA0633.1.Twist2
9	36333382	36333392	MA0595.1.SREBF1
9	36334230	36334245	MA0497.1.MEF2C
9	36334232	36334238	MA0151.1.Arid3a
9	36334232	36334244	MA0660.1.MEF2B
9	36334279	36334290	MA0093.2.USF1
9	36334322	36334332	MA0793.1.POU6F2
9	36334327	36334333	MA0151.1.Arid3a
9	36335543	36335558	MA0743.1.SCRT1
9	36335547	36335556	MA0745.1.SNAI2
9	36335549	36335559	MA0690.1.TBX21
9	36335550	36335558	MA0807.1.TBX5
9	36335550	36335560	MA0802.1.TBR1
9	36335577	36335588	MA0040.1.Foxq1
9	36335577	36335589	MA0041.1.Foxd3
9	36342444	36342453	MA0511.2.RUNX2
9	36342444	36342454	MA0684.1.RUNX3
9	36342467	36342476	MA0077.1.SOX9
9	36342467	36342477	MA1152.1.SOX15
9	36342468	36342484	MA0799.1.RFX4
9	36342469	36342476	MA0087.1.Sox5
9	36343926	36343939	MA0833.1.ATF4
9	36356972	36356988	MA0912.1.Hoxd3
9	36356973	36356990	MA0854.1.Alx1
9	36356976	36356989	MA0884.1.DUXA
9	36356977	36356988	MA0468.1.DUX4
9	36356978	36356991	MA0135.1.Lhx3
9	36357058	36357067	MA0619.1.LIN54
9	36357074	36357089	MA0520.1.Stat6
9	36357111	36357120	MA0619.1.LIN54
9	36357162	36357168	MA0151.1.Arid3a
9	36357165	36357182	MA0115.1.NR1H2::RXRA
9	36357167	36357178	MA0442.2.SOX10
9	36357173	36357185	MA0817.1.BHLHE23
9	36357178	36357185	MA0164.1.Nr2e3
9	36357191	36357203	MA1125.1.ZNF384
9	36357192	36357204	MA1125.1.ZNF384
9	36357193	36357205	MA1125.1.ZNF384
9	36357198	36357213	MA0866.1.SOX21
9	36357646	36357661	MA0148.3.FOXA1
9	36357647	36357659	MA0041.1.Foxd3
9	36357650	36357662	MA0047.2.Foxa2
9	36357681	36357699	MA1148.1.PPARA::RXRA
9	36357812	36357821	MA0511.2.RUNX2
9	36357812	36357822	MA0684.1.RUNX3
9	36358073	36358086	MA0771.1.HSF4
9	36358076	36358092	MA0868.1.SOX8
9	36358083	36358092	MA0078.1.Sox17
9	36358084	36358094	MA1152.1.SOX15
9	36359899	36359909	MA0824.1.ID4
9	36359915	36359924	MA0619.1.LIN54
9	36359927	36359944	MA0631.1.Six3
9	36359930	36359941	MA0111.1.Spz1
9	36359933	36359944	MA0102.3.CEBPA
9	36363592	36363598	MA0006.1.Ahr::Arnt
9	36363626	36363635	MA0655.1.JDP2
9	36367998	36368011	MA1108.1.MXI1
9	36367999	36368009	MA0603.1.Arntl
9	36368000	36368010	MA0871.1.TFEC
9	36368002	36368008	MA0004.1.Arnt
9	36370987	36371003	MA0867.1.SOX4
9	36370988	36371003	MA0866.1.SOX21
9	36371004	36371025	MA0050.2.IRF1
9	36371006	36371016	MA0508.2.PRDM1
9	36371006	36371021	MA0517.1.STAT1::STAT2
9	36371040	36371051	MA1120.1.SOX13
9	36379187	36379202	MA0502.1.NFYB
9	36379191	36379206	MA0074.1.RXRA::VDR
9	36379203	36379213	MA0508.2.PRDM1
9	36379233	36379244	MA0462.1.BATF::JUN
9	36379235	36379245	MA1142.1.FOSL1::JUND
9	36379254	36379264	MA0650.1.HOXA13
9	36379256	36379262	MA0151.1.Arid3a
9	36379298	36379309	MA0035.3.Gata1
9	36379323	36379335	MA0769.1.Tcf7
9	36379323	36379337	MA0523.1.TCF7L2
9	36379323	36379338	MA0768.1.LEF1
9	36379326	36379340	MA0518.1.Stat4
9	36379346	36379357	MA0137.3.STAT1
9	36379346	36379360	MA0518.1.Stat4
9	36379351	36379365	MA0080.4.SPI1
9	36379357	36379371	MA0687.1.SPIC
9	36379518	36379526	MA0143.3.Sox2
9	36383264	36383274	MA0595.1.SREBF1
9	36383430	36383440	MA0672.1.NKX2-3
9	36383431	36383440	MA0673.1.NKX2-8
9	36383497	36383518	MA1418.1.IRF3
9	36383498	36383516	MA0051.1.IRF2
9	36383502	36383517	MA0653.1.IRF9
9	36383503	36383517	MA1420.1.IRF5
9	36383503	36383518	MA1419.1.IRF4
9	36383504	36383522	MA0051.1.IRF2
9	36383550	36383567	MA0113.3.NR3C1
9	36383559	36383571	MA0481.2.FOXP1
9	36386877	36386888	MA0483.1.Gfi1b
9	36387349	36387357	MA0674.1.NKX6-1
9	36387358	36387368	MA0684.1.RUNX3
9	36387460	36387471	MA0479.1.FOXH1
9	36387464	36387470	MA0130.1.ZNF354C
9	36389688	36389698	MA0508.2.PRDM1
9	36389741	36389755	MA0679.1.ONECUT1
9	36389744	36389754	MA0780.1.PAX3
9	36389744	36389757	MA0135.1.Lhx3
9	36392041	36392055	MA0772.1.IRF7
9	36392095	36392106	MA0899.1.HOXA10
9	36392095	36392107	MA0911.1.Hoxa11
9	36392096	36392105	MA0878.1.CDX1
9	36392096	36392106	MA0905.1.HOXC10
9	36392111	36392123	MA0660.1.MEF2B
9	36392121	36392138	MA0629.1.Rhox11
9	36393976	36393986	MA0038.1.Gfi1
9	36393977	36393988	MA0483.1.Gfi1b
9	36394659	36394668	MA0676.1.Nr2e1
9	36394665	36394675	MA0090.2.TEAD1
9	36394732	36394742	MA0684.1.RUNX3
9	36396293	36396304	MA0103.3.ZEB1
9	36396307	36396317	MA0913.1.Hoxd9
9	36396310	36396316	MA0151.1.Arid3a
9	36396340	36396357	MA0752.1.ZNF410
9	36397074	36397085	MA0845.1.FOXB1
9	36397078	36397089	MA0845.1.FOXB1
9	36397080	36397091	MA0845.1.FOXB1
9	36397082	36397093	MA0845.1.FOXB1
9	36397084	36397095	MA0845.1.FOXB1
9	36397092	36397107	MA0517.1.STAT1::STAT2
9	36397095	36397105	MA1152.1.SOX15
9	36397096	36397108	MA0041.1.Foxd3
9	36397153	36397163	MA0838.1.CEBPG
9	36397204	36397212	MA0693.2.VDR
9	36397468	36397478	MA0767.1.GCM2
9	36398336	36398349	MA0105.4.NFKB1
9	36398342	36398353	MA0103.3.ZEB1
9	36398349	36398367	MA0729.1.RARA
9	36398434	36398449	MA0768.1.LEF1
9	36398465	36398471	MA0089.1.MAFG::NFE2L1
9	36398538	36398549	MA0035.3.Gata1
9	36398539	36398550	MA0482.1.Gata4
9	36398552	36398560	MA0037.3.GATA3
9	36398560	36398576	MA0912.1.Hoxd3
9	36398562	36398573	MA0601.1.Arid3b
9	36398562	36398575	MA0135.1.Lhx3
9	36398563	36398574	MA0621.1.mix-a
9	36398564	36398574	MA0893.1.GSX2
9	36398565	36398573	MA0675.1.NKX6-2
9	36398634	36398649	MA0520.1.Stat6
9	36398774	36398784	MA0836.1.CEBPD
9	36398778	36398790	MA0095.2.YY1
9	36398897	36398907	MA0109.1.HLTF
9	36398925	36398935	MA0508.2.PRDM1
9	36398927	36398937	MA0625.1.NFATC3
9	36398982	36398998	MA1119.1.SIX2
9	36398983	36398994	MA0610.1.DMRT3
9	36398986	36398997	MA1118.1.SIX1
9	36400795	36400808	MA0813.1.TFAP2B(var.3)
9	36400814	36400824	MA0599.1.KLF5
9	36400814	36400825	MA0079.3.SP1
9	36400814	36400829	MA0516.1.SP2
9	36400815	36400830	MA0732.1.EGR3
9	36400820	36400840	MA0073.1.RREB1
9	36400821	36400834	MA1107.1.KLF9
9	36400822	36400832	MA0599.1.KLF5
9	36400822	36400833	MA0746.1.SP3
9	36400822	36400834	MA0747.1.SP8
9	36400882	36400893	MA0472.2.EGR2
9	36400882	36400899	MA0685.1.SP4
9	36400883	36400901	MA0657.1.KLF13
9	36400884	36400895	MA0493.1.Klf1
9	36400884	36400897	MA1107.1.KLF9
9	36400884	36400898	MA0740.1.KLF14
9	36400884	36400899	MA0742.1.Klf12
9	36400885	36400895	MA0599.1.KLF5
9	36400885	36400896	MA0746.1.SP3
9	36400885	36400897	MA0747.1.SP8
9	36400890	36400900	MA0599.1.KLF5
9	36400890	36400901	MA0079.3.SP1
9	36400890	36400905	MA0516.1.SP2
9	36400895	36400905	MA0599.1.KLF5
9	36400895	36400906	MA0079.3.SP1
9	36400895	36400910	MA0516.1.SP2
9	36400920	36400935	MA0516.1.SP2
9	36400921	36400941	MA0073.1.RREB1
9	36400925	36400935	MA0599.1.KLF5
9	36400930	36400941	MA0079.3.SP1
9	36404961	36404978	MA0910.1.Hoxd8
9	36404966	36404981	MA0046.2.HNF1A
9	36404967	36404973	MA0151.1.Arid3a
9	36404967	36404980	MA0153.2.HNF1B
9	36404967	36404981	MA0790.1.POU4F1
9	36404996	36405009	MA0513.1.SMAD2::SMAD3::SMAD4
9	36405002	36405012	MA0824.1.ID4
9	36405002	36405013	MA0103.3.ZEB1
9	36407160	36407170	MA0038.1.Gfi1
9	36407161	36407172	MA0483.1.Gfi1b
9	36407174	36407183	MA0676.1.Nr2e1
9	36407175	36407186	MA0715.1.PROP1
9	36407178	36407188	MA0718.1.RAX
9	36407179	36407187	MA0704.1.Lhx4
9	36407180	36407188	MA0125.1.Nobox
9	36407279	36407288	MA0124.2.Nkx3-1
9	36407332	36407347	MA0504.1.NR2C2
9	36407368	36407380	MA1113.1.PBX2
9	36407801	36407813	MA1125.1.ZNF384
9	36407802	36407814	MA1125.1.ZNF384
9	36407803	36407815	MA1125.1.ZNF384
9	36407844	36407855	MA0442.2.SOX10
9	36409519	36409529	MA0625.1.NFATC3
9	36409673	36409689	MA0867.1.SOX4
9	36409674	36409689	MA0866.1.SOX21
9	36412563	36412577	MA0119.1.NFIC::TLX1
9	36412575	36412581	MA0130.1.ZNF354C
9	36419867	36419882	MA0150.2.Nfe2l2
9	36419871	36419886	MA0501.1.MAF::NFE2
9	36419873	36419884	MA0161.2.NFIC
9	36431320	36431335	MA1105.1.GRHL2
9	36431359	36431369	MA0100.3.MYB
9	36431398	36431410	MA0660.1.MEF2B
9	36442072	36442082	MA0057.1.MZF1(var.2)
9	36442166	36442177	MA0076.2.ELK4
9	36442191	36442202	MA1118.1.SIX1
9	36444427	36444438	MA0076.2.ELK4
9	36447118	36447130	MA1125.1.ZNF384
9	36447119	36447131	MA1125.1.ZNF384
9	36447120	36447132	MA1125.1.ZNF384
9	36447121	36447133	MA1125.1.ZNF384
9	36447122	36447134	MA1125.1.ZNF384
9	36447123	36447135	MA1125.1.ZNF384
9	36447124	36447136	MA1125.1.ZNF384
9	36447125	36447137	MA1125.1.ZNF384
9	36447126	36447138	MA1125.1.ZNF384
9	36447127	36447139	MA1125.1.ZNF384
9	36447128	36447140	MA1125.1.ZNF384
9	36447129	36447141	MA1125.1.ZNF384
9	36447204	36447215	MA1131.1.FOSL2::JUN(var.2)
9	36450243	36450256	MA1107.1.KLF9
9	36450243	36450257	MA0740.1.KLF14
9	36450244	36450254	MA0599.1.KLF5
9	36450244	36450255	MA0746.1.SP3
9	36450244	36450256	MA0747.1.SP8
9	36450250	36450260	MA0672.1.NKX2-3
9	36450251	36450260	MA0673.1.NKX2-8
9	36450266	36450282	MA0912.1.Hoxd3
9	36450267	36450278	MA0715.1.PROP1
9	36450270	36450280	MA0707.1.MNX1
9	36450347	36450356	MA0597.1.THAP1
9	36452859	36452868	MA0077.1.SOX9
9	36456921	36456932	MA0467.1.Crx
9	36456990	36457000	MA0816.1.Ascl2
9	36456990	36457003	MA0499.1.Myod1
9	36457016	36457027	MA0039.3.KLF4
9	36458404	36458414	MA0514.1.Sox3
9	36458491	36458503	MA0131.2.HINFP
9	36458514	36458529	MA0258.2.ESR2
9	36458518	36458530	MA0014.3.PAX5
9	36458522	36458534	MA0734.1.GLI2
9	36458523	36458532	MA0511.2.RUNX2
9	36458523	36458533	MA0684.1.RUNX3
9	36458549	36458567	MA0861.1.TP73
9	36458562	36458571	MA0739.1.Hic1
9	36458617	36458632	MA0258.2.ESR2
9	36458664	36458676	MA0091.1.TAL1::TCF3
9	36459200	36459212	MA1125.1.ZNF384
9	36459201	36459213	MA1125.1.ZNF384
9	36459202	36459214	MA1125.1.ZNF384
9	36459203	36459215	MA1125.1.ZNF384
9	36459204	36459216	MA1125.1.ZNF384
9	36459205	36459217	MA1125.1.ZNF384
9	36459206	36459218	MA1125.1.ZNF384
9	36459207	36459219	MA1125.1.ZNF384
9	36459208	36459220	MA1125.1.ZNF384
9	36459561	36459577	MA0867.1.SOX4
9	36459562	36459577	MA0869.1.Sox11
9	36460589	36460601	MA1125.1.ZNF384
9	36460611	36460622	MA0478.1.FOSL2
9	36461219	36461236	MA0851.1.Foxj3
9	36461223	36461240	MA0851.1.Foxj3
9	36461227	36461244	MA0851.1.Foxj3
9	36461240	36461254	MA0072.1.RORA(var.2)
9	36461449	36461460	MA0593.1.FOXP2
9	36461507	36461521	MA0790.1.POU4F1
9	36461519	36461537	MA0620.2.MITF
9	36461523	36461533	MA0692.1.TFEB
9	36461523	36461534	MA0093.2.USF1
9	36461525	36461533	MA0831.2.TFE3
9	36462510	36462520	MA0071.1.RORA
9	36462510	36462521	MA0592.2.Esrra
9	36462511	36462521	MA0643.1.Esrrg
9	36462513	36462521	MA0160.1.NR4A2
9	36462834	36462848	MA0602.1.Arid5a
9	36462896	36462908	MA0018.3.CREB1
9	36462939	36462952	MA0698.1.ZBTB18
9	36462940	36462952	MA0783.1.PKNOX2
9	36462941	36462950	MA0745.1.SNAI2
9	36462943	36462953	MA0690.1.TBX21
9	36462944	36462952	MA0807.1.TBX5
9	36462944	36462954	MA0802.1.TBR1
9	36463219	36463229	MA1152.1.SOX15
9	36463636	36463648	MA1130.1.FOSL2::JUN
9	36463636	36463649	MA1141.1.FOS::JUND
9	36463637	36463647	MA1135.1.FOSB::JUNB
9	36463637	36463649	MA1134.1.FOS::JUNB
9	36463638	36463648	MA0099.3.FOS::JUN
9	36465572	36465582	MA0829.1.Srebf1(var.2)
9	36465572	36465583	MA0093.2.USF1
9	36465601	36465612	MA0842.1.NRL
9	36465601	36465613	MA0117.2.Mafb
9	36466010	36466020	MA0672.1.NKX2-3
9	36466011	36466020	MA0673.1.NKX2-8
9	36466181	36466191	MA1112.1.NR4A1
9	36466412	36466429	MA0629.1.Rhox11
9	36466451	36466462	MA0907.1.HOXC13
9	36468812	36468824	MA1125.1.ZNF384
9	36468813	36468825	MA1125.1.ZNF384
9	36468814	36468826	MA1125.1.ZNF384
9	36468815	36468827	MA1125.1.ZNF384
9	36468845	36468855	MA0824.1.ID4
9	36469948	36469960	MA1113.1.PBX2
9	36469981	36469992	MA0442.2.SOX10
9	36470244	36470254	MA0595.1.SREBF1
9	36470305	36470325	MA0073.1.RREB1
9	36470320	36470337	MA0752.1.ZNF410
9	36470323	36470339	MA0088.2.ZNF143
9	36470798	36470816	MA0149.1.EWSR1-FLI1
9	36470814	36470830	MA0868.1.SOX8
9	36470837	36470848	MA0076.2.ELK4
9	36470875	36470886	MA0102.3.CEBPA
9	36470902	36470913	MA0468.1.DUX4
9	36471027	36471042	MA0866.1.SOX21
9	36471037	36471050	MA0513.1.SMAD2::SMAD3::SMAD4
9	36471095	36471110	MA0517.1.STAT1::STAT2
9	36471099	36471120	MA0050.2.IRF1
9	36471101	36471116	MA0517.1.STAT1::STAT2
9	36471634	36471648	MA0772.1.IRF7
9	36472198	36472214	MA0600.2.RFX2
9	36472239	36472249	MA0634.1.ALX3
9	36472243	36472261	MA0140.2.GATA1::TAL1
9	36472244	36472261	MA0883.1.Dmbx1
9	36472245	36472255	MA0092.1.Hand1::Tcf3
9	36472252	36472262	MA0658.1.LHX6
9	36472367	36472374	MA0164.1.Nr2e3
9	36472470	36472482	MA0095.2.YY1
9	36472480	36472494	MA0029.1.Mecom
9	36472529	36472541	MA1125.1.ZNF384
9	36472545	36472561	MA0857.1.Rarb
9	36472873	36472886	MA0105.4.NFKB1
9	36472876	36472893	MA0860.1.Rarg(var.2)
9	36472879	36472889	MA0829.1.Srebf1(var.2)
9	36472883	36472895	MA0018.3.CREB1
9	36472884	36472897	MA0017.2.NR2F1
9	36472899	36472912	MA0105.4.NFKB1
9	36472905	36472915	MA0829.1.Srebf1(var.2)
9	36473981	36473993	MA1125.1.ZNF384
9	36473982	36473994	MA1125.1.ZNF384
9	36473983	36473995	MA1125.1.ZNF384
9	36473984	36473996	MA1125.1.ZNF384
9	36473985	36473997	MA1125.1.ZNF384
9	36474037	36474048	MA0478.1.FOSL2
9	36474039	36474052	MA0513.1.SMAD2::SMAD3::SMAD4
9	36474672	36474678	MA0151.1.Arid3a
9	36474674	36474685	MA0715.1.PROP1
9	36474675	36474685	MA0680.1.PAX7
9	36474675	36474688	MA0135.1.Lhx3
9	36474681	36474690	MA0714.1.PITX3
9	36474681	36474692	MA0479.1.FOXH1
9	36474682	36474690	MA0719.1.RHOXF1
9	36474685	36474691	MA0130.1.ZNF354C
9	36474696	36474711	MA0497.1.MEF2C
9	36474815	36474832	MA0898.1.Hmx3
9	36474816	36474828	MA0070.1.PBX1
9	36474819	36474827	MA0611.1.Dux
9	36474825	36474846	MA0528.1.ZNF263
9	36474842	36474852	MA0038.1.Gfi1
9	36477088	36477097	MA0745.1.SNAI2
9	36477312	36477320	MA1153.1.Smad4
9	36478993	36479008	MA0728.1.Nr2f6(var.2)
9	36478993	36479010	MA0115.1.NR1H2::RXRA
9	36478994	36479008	MA0512.2.Rxra
9	36478998	36479016	MA0861.1.TP73
9	36479136	36479145	MA0714.1.PITX3
9	36479136	36479146	MA0648.1.GSC
9	36479137	36479145	MA0712.1.OTX2
9	36479482	36479493	MA0161.2.NFIC
9	36479486	36479499	MA1109.1.NEUROD1
9	36479528	36479546	MA0149.1.EWSR1-FLI1
9	36479607	36479621	MA0080.4.SPI1
9	36482405	36482415	MA0596.1.SREBF2
9	36482415	36482425	MA0595.1.SREBF1
9	36482504	36482513	MA0738.1.HIC2
9	36482512	36482526	MA0602.1.Arid5a
9	36482658	36482673	MA0497.1.MEF2C
9	36484806	36484817	MA0462.1.BATF::JUN
9	36484845	36484855	MA0100.3.MYB
9	36485314	36485325	MA0039.3.KLF4
9	36485365	36485385	MA0073.1.RREB1
9	36485445	36485451	MA0130.1.ZNF354C
9	36485469	36485487	MA0140.2.GATA1::TAL1
9	36485939	36485950	MA0032.2.FOXC1
9	36486227	36486244	MA1154.1.ZNF282
9	36487037	36487052	MA0516.1.SP2
9	36487668	36487689	MA0528.1.ZNF263
9	36487680	36487693	MA0750.2.ZBTB7A
9	36487717	36487731	MA1102.1.CTCFL
9	36487784	36487795	MA0470.1.E2F4
9	36488093	36488104	MA0079.3.SP1
9	36488093	36488108	MA0516.1.SP2
9	36488113	36488124	MA0480.1.Foxo1
9	36492818	36492831	MA1104.1.GATA6
9	36492819	36492840	MA1418.1.IRF3
9	36492820	36492834	MA0029.1.Mecom
9	36492823	36492836	MA1104.1.GATA6
9	36492825	36492839	MA0029.1.Mecom
9	36492828	36492841	MA1104.1.GATA6
9	36492830	36492844	MA0029.1.Mecom
9	36493018	36493032	MA0772.1.IRF7
9	36493044	36493056	MA0155.1.INSM1
9	36493045	36493063	MA0149.1.EWSR1-FLI1
9	36493598	36493615	MA0860.1.Rarg(var.2)
9	36493608	36493623	MA0728.1.Nr2f6(var.2)
9	36493861	36493873	MA1125.1.ZNF384
9	36493862	36493874	MA1125.1.ZNF384
9	36493863	36493875	MA1125.1.ZNF384
9	36493864	36493876	MA1125.1.ZNF384
9	36493865	36493877	MA1125.1.ZNF384
9	36493866	36493878	MA1125.1.ZNF384
9	36493867	36493879	MA1125.1.ZNF384
9	36493868	36493880	MA1125.1.ZNF384
9	36498587	36498599	MA0695.1.ZBTB7C
9	36498834	36498845	MA0079.3.SP1
9	36499350	36499362	MA0817.1.BHLHE23
9	36499358	36499367	MA0619.1.LIN54
9	36503498	36503519	MA0138.2.REST
9	36503795	36503806	MA0076.2.ELK4
9	36504800	36504818	MA0861.1.TP73
9	36513159	36513176	MA1114.1.PBX3
9	36513188	36513200	MA1125.1.ZNF384
9	36513189	36513201	MA1125.1.ZNF384
9	36513190	36513202	MA1125.1.ZNF384
9	36513227	36513239	MA1125.1.ZNF384
9	36513228	36513240	MA1125.1.ZNF384
9	36525628	36525639	MA0841.1.NFE2
9	36525639	36525648	MA0738.1.HIC2
9	36525708	36525725	MA0910.1.Hoxd8
9	36525711	36525723	MA0052.3.MEF2A
9	36525712	36525723	MA0601.1.Arid3b
9	36525718	36525732	MA0784.1.POU1F1
9	36525719	36525731	MA0787.1.POU3F2
9	36525735	36525753	MA0140.2.GATA1::TAL1
9	36529657	36529671	MA0163.1.PLAG1
9	36529668	36529686	MA1149.1.RARA::RXRG
9	36529669	36529686	MA0159.1.RARA::RXRA
9	36529670	36529686	MA0857.1.Rarb
9	36529671	36529686	MA0728.1.Nr2f6(var.2)
9	36529671	36529687	MA0859.1.Rarg
9	36529674	36529687	MA0488.1.JUN
9	36529677	36529690	MA0017.2.NR2F1
9	36529678	36529694	MA0857.1.Rarb
9	36529679	36529694	MA0728.1.Nr2f6(var.2)
9	36529679	36529695	MA0859.1.Rarg
9	36529679	36529697	MA0729.1.RARA
9	36529730	36529742	MA0660.1.MEF2B
9	36534749	36534760	MA0493.1.Klf1
9	36534749	36534762	MA1107.1.KLF9
9	36534750	36534761	MA0741.1.KLF16
9	36534750	36534762	MA0747.1.SP8
9	36534756	36534770	MA0146.2.Zfx
9	36542488	36542498	MA0514.1.Sox3
9	36542622	36542632	MA0107.1.RELA
9	36550674	36550686	MA1125.1.ZNF384
9	36550697	36550713	MA0868.1.SOX8
9	36550698	36550713	MA0869.1.Sox11
9	36551253	36551264	MA0161.2.NFIC
9	36551269	36551280	MA0040.1.Foxq1
9	36551269	36551281	MA0041.1.Foxd3
9	36554360	36554372	MA0052.3.MEF2A
9	36554361	36554370	MA0619.1.LIN54
9	36555905	36555915	MA0090.2.TEAD1
9	36555906	36555914	MA0808.1.TEAD3
9	36556016	36556027	MA0111.1.Spz1
9	36556020	36556034	MA0119.1.NFIC::TLX1
9	36556045	36556066	MA0528.1.ZNF263
9	36556050	36556061	MA0906.1.HOXC12
9	36556117	36556130	MA0485.1.Hoxc9
9	36556118	36556127	MA0878.1.CDX1
9	36556118	36556129	MA0594.1.Hoxa9
9	36557234	36557252	MA0106.3.TP53
9	36558404	36558416	MA0041.1.Foxd3
9	36558407	36558417	MA1152.1.SOX15
9	36558407	36558422	MA0148.3.FOXA1
9	36558408	36558419	MA0040.1.Foxq1
9	36558408	36558420	MA0041.1.Foxd3
9	36558411	36558423	MA0047.2.Foxa2
9	36558411	36558426	MA0148.3.FOXA1
9	36558412	36558424	MA0041.1.Foxd3
9	36558415	36558427	MA0047.2.Foxa2
9	36558416	36558428	MA0041.1.Foxd3
9	36561628	36561639	MA0079.3.SP1
9	36561628	36561643	MA0516.1.SP2
9	36568331	36568341	MA0596.1.SREBF2
9	36572523	36572541	MA0149.1.EWSR1-FLI1
9	36572525	36572546	MA0528.1.ZNF263
9	36572533	36572547	MA0772.1.IRF7
9	36572553	36572565	MA0155.1.INSM1
9	36572553	36572567	MA1102.1.CTCFL
9	36572771	36572786	MA0732.1.EGR3
9	36572772	36572786	MA0162.3.EGR1
9	36572777	36572791	MA0696.1.ZIC1
9	36572777	36572792	MA0751.1.ZIC4
9	36572790	36572802	MA0131.2.HINFP
9	36572818	36572828	MA0632.1.Tcfl5
9	36572823	36572837	MA0696.1.ZIC1
9	36572823	36572838	MA0697.1.ZIC3
9	36572843	36572854	MA0076.2.ELK4
9	36572877	36572890	MA0750.2.ZBTB7A
9	36572878	36572888	MA0645.1.ETV6
9	36572879	36572890	MA0062.2.Gabpa
9	36573014	36573025	MA0506.1.NRF1
9	36573018	36573027	MA0597.1.THAP1
9	36573200	36573206	MA0056.1.MZF1
9	36573200	36573216	MA0912.1.Hoxd3
9	36573205	36573216	MA1110.1.NR1H4
9	36573481	36573496	MA1155.1.ZSCAN4
9	36573551	36573563	MA0019.1.Ddit3::Cebpa
9	36573574	36573583	MA0511.2.RUNX2
9	36573691	36573704	MA0778.1.NFKB2
9	36573692	36573703	MA0111.1.Spz1
9	36573730	36573749	MA0494.1.Nr1h3::Rxra
9	36573734	36573744	MA0829.1.Srebf1(var.2)
9	36573734	36573745	MA0093.2.USF1
9	36573747	36573761	MA0146.2.Zfx
9	36574422	36574437	MA0497.1.MEF2C
9	36574423	36574435	MA1125.1.ZNF384
9	36574424	36574436	MA1125.1.ZNF384
9	36574425	36574437	MA1125.1.ZNF384
9	36574426	36574438	MA1125.1.ZNF384
9	36574427	36574439	MA1125.1.ZNF384
9	36574428	36574440	MA1125.1.ZNF384
9	36574429	36574441	MA1125.1.ZNF384
9	36574430	36574442	MA1125.1.ZNF384
9	36574431	36574443	MA1125.1.ZNF384
9	36574432	36574444	MA1125.1.ZNF384
9	36574433	36574445	MA1125.1.ZNF384
9	36574434	36574446	MA1125.1.ZNF384
9	36574435	36574447	MA1125.1.ZNF384
9	36574436	36574448	MA1125.1.ZNF384
9	36574437	36574449	MA1125.1.ZNF384
9	36574438	36574450	MA1125.1.ZNF384
9	36574439	36574451	MA1125.1.ZNF384
9	36574457	36574475	MA0106.3.TP53
9	36574490	36574496	MA0056.1.MZF1
9	36574741	36574748	MA0087.1.Sox5
9	36575364	36575371	MA0847.1.FOXD2
9	36575550	36575565	MA0492.1.JUND(var.2)
9	36575551	36575564	MA0488.1.JUN
9	36575552	36575565	MA0833.1.ATF4
9	36575553	36575564	MA1131.1.FOSL2::JUN(var.2)
9	36575553	36575565	MA0639.1.DBP
9	36575554	36575564	MA1143.1.FOSL1::JUND(var.2)
9	36575586	36575598	MA0095.2.YY1
9	36575589	36575610	MA0528.1.ZNF263
9	36575592	36575610	MA0149.1.EWSR1-FLI1
9	36575593	36575614	MA0528.1.ZNF263
9	36575597	36575618	MA1418.1.IRF3
9	36575601	36575613	MA1125.1.ZNF384
9	36575602	36575614	MA1125.1.ZNF384
9	36575603	36575615	MA1125.1.ZNF384
9	36575604	36575616	MA1125.1.ZNF384
9	36575605	36575617	MA1125.1.ZNF384
9	36575647	36575654	MA0847.1.FOXD2
9	36575647	36575655	MA0614.1.Foxj2
9	36577139	36577160	MA0528.1.ZNF263
9	36577184	36577196	MA0821.1.HES5
9	36577185	36577195	MA0824.1.ID4
9	36577185	36577196	MA0103.3.ZEB1
9	36577185	36577198	MA0499.1.Myod1
9	36577191	36577202	MA0503.1.Nkx2-5(var.2)
9	36579391	36579399	MA0831.2.TFE3
9	36579566	36579575	MA0671.1.NFIX
9	36579566	36579576	MA0670.1.NFIA
9	36579600	36579611	MA0845.1.FOXB1
9	36579701	36579712	MA0059.1.MAX::MYC
9	36579713	36579723	MA0625.1.NFATC3
9	36579714	36579721	MA0152.1.NFATC2
9	36584855	36584867	MA0821.1.HES5
9	36584877	36584891	MA0602.1.Arid5a
9	36584892	36584906	MA0463.1.Bcl6
9	36584982	36584999	MA0730.1.RARA(var.2)
9	36584989	36584999	MA0057.1.MZF1(var.2)
9	36585983	36585994	MA0601.1.Arid3b
9	36585984	36585999	MA0046.2.HNF1A
9	36585986	36585993	MA0063.1.Nkx2-5
9	36585989	36585996	MA0087.1.Sox5
9	36586004	36586014	MA0877.1.Barhl1
9	36586005	36586012	MA0063.1.Nkx2-5
9	36586008	36586015	MA0087.1.Sox5
9	36587190	36587201	MA0467.1.Crx
9	36589201	36589211	MA0838.1.CEBPG
9	36592953	36592962	MA0597.1.THAP1
9	36592983	36593001	MA0140.2.GATA1::TAL1
9	36593016	36593029	MA0488.1.JUN
9	36593016	36593033	MA0629.1.Rhox11
9	36593018	36593034	MA0627.1.Pou2f3
9	36593019	36593031	MA0785.1.POU2F1
9	36593019	36593032	MA0788.1.POU3F3
9	36593019	36593033	MA0784.1.POU1F1
9	36593020	36593031	MA1115.1.POU5F1
9	36593020	36593032	MA0787.1.POU3F2
9	36593023	36593037	MA0489.1.JUN(var.2)
9	36593025	36593036	MA0462.1.BATF::JUN
9	36593026	36593037	MA0490.1.JUNB
9	36593026	36593038	MA1130.1.FOSL2::JUN
9	36593026	36593039	MA1141.1.FOS::JUND
9	36593027	36593037	MA1135.1.FOSB::JUNB
9	36593027	36593038	MA0841.1.NFE2
9	36593027	36593039	MA1134.1.FOS::JUNB
9	36593028	36593037	MA0655.1.JDP2
9	36593028	36593038	MA0099.3.FOS::JUN
9	36593040	36593061	MA0050.2.IRF1
9	36593041	36593056	MA0142.1.Pou5f1::Sox2
9	36596122	36596132	MA0625.1.NFATC3
9	36596123	36596130	MA0152.1.NFATC2
9	36596124	36596136	MA0091.1.TAL1::TCF3
9	36597543	36597558	MA0065.2.Pparg::Rxra
9	36597544	36597558	MA0856.1.RXRG
9	36597635	36597646	MA0040.1.Foxq1
9	36597639	36597657	MA1148.1.PPARA::RXRA
9	36602698	36602716	MA0861.1.TP73
9	36603012	36603023	MA0519.1.Stat5a::Stat5b
9	36603054	36603068	MA0463.1.Bcl6
9	36603205	36603215	MA0635.1.BARHL2
9	36603240	36603261	MA0050.2.IRF1
9	36603246	36603267	MA0050.2.IRF1
9	36603248	36603263	MA0517.1.STAT1::STAT2
9	36603488	36603494	MA0089.1.MAFG::NFE2L1
9	36603771	36603788	MA0874.1.Arx
9	36603773	36603786	MA0135.1.Lhx3
9	36610157	36610166	MA0724.1.VENTX
9	36610158	36610166	MA0875.1.BARX1
9	36613020	36613030	MA0101.1.REL
9	36613020	36613033	MA0778.1.NFKB2
9	36613258	36613266	MA0705.1.Lhx8
9	36619109	36619119	MA0824.1.ID4
9	36619207	36619218	MA0503.1.Nkx2-5(var.2)
9	36619216	36619227	MA0842.1.NRL
9	36619216	36619228	MA0117.2.Mafb
9	36625688	36625701	MA0105.4.NFKB1
9	36625694	36625704	MA0829.1.Srebf1(var.2)
9	36627852	36627867	MA0258.2.ESR2
9	36628354	36628366	MA1113.1.PBX2
9	36633056	36633071	MA0142.1.Pou5f1::Sox2
9	36633061	36633073	MA0787.1.POU3F2
9	36633116	36633127	MA0519.1.Stat5a::Stat5b
9	36634546	36634560	MA0784.1.POU1F1
9	36634547	36634558	MA1115.1.POU5F1
9	36634580	36634588	MA0719.1.RHOXF1
9	36634673	36634690	MA1114.1.PBX3
9	36634768	36634784	MA0857.1.Rarb
9	36634769	36634784	MA0728.1.Nr2f6(var.2)
9	36634771	36634786	MA0492.1.JUND(var.2)
9	36634772	36634785	MA0488.1.JUN
9	36634774	36634784	MA0071.1.RORA
9	36634774	36634785	MA1150.1.RORB
9	36634774	36634786	MA0018.3.CREB1
9	36634775	36634788	MA0017.2.NR2F1
9	36634776	36634792	MA0857.1.Rarb
9	36634777	36634792	MA0728.1.Nr2f6(var.2)
9	36634777	36634793	MA0859.1.Rarg
9	36634777	36634795	MA0729.1.RARA
9	36639559	36639569	MA0894.1.HESX1
9	36639561	36639569	MA0125.1.Nobox
9	36646510	36646519	MA0655.1.JDP2
9	36666140	36666155	MA0517.1.STAT1::STAT2
9	36666346	36666357	MA0040.1.Foxq1
9	36667721	36667742	MA0050.2.IRF1
9	36667723	36667738	MA0517.1.STAT1::STAT2
9	36667725	36667746	MA0050.2.IRF1
9	36667726	36667747	MA0050.2.IRF1
9	36673006	36673016	MA0028.2.ELK1
9	36676936	36676952	MA0627.1.Pou2f3
9	36677027	36677034	MA0033.2.FOXL1
9	36677027	36677035	MA0157.2.FOXO3
9	36677043	36677060	MA0731.1.BCL6B
9	36677109	36677119	MA0623.1.Neurog1
9	36677141	36677152	MA0480.1.Foxo1
9	36677165	36677176	MA0688.1.TBX2
9	36677166	36677176	MA0802.1.TBR1
9	36677222	36677231	MA0739.1.Hic1
9	36679163	36679180	MA0629.1.Rhox11
9	36679175	36679191	MA0009.2.T
9	36679850	36679860	MA0606.1.NFAT5
9	36679851	36679858	MA0152.1.NFATC2
9	36679868	36679878	MA0667.1.MYF6
9	36728932	36728953	MA0528.1.ZNF263
9	36728935	36728947	MA1125.1.ZNF384
9	36728935	36728956	MA1418.1.IRF3
9	36728936	36728948	MA1125.1.ZNF384
9	36728942	36728956	MA0687.1.SPIC
9	36729090	36729104	MA0696.1.ZIC1
9	36729090	36729105	MA0697.1.ZIC3
9	36729100	36729114	MA0119.1.NFIC::TLX1
9	36729106	36729115	MA0671.1.NFIX
9	36729106	36729116	MA0670.1.NFIA
9	36729140	36729153	MA0778.1.NFKB2
9	36729141	36729151	MA0101.1.REL
9	36729141	36729154	MA0105.4.NFKB1
9	36729144	36729155	MA1117.1.RELB
9	36729146	36729157	MA0519.1.Stat5a::Stat5b
9	36729148	36729160	MA0598.2.EHF
9	36729264	36729275	MA0144.2.STAT3
9	36735191	36735201	MA0830.1.TCF4
9	36739560	36739571	MA0003.3.TFAP2A
9	36739609	36739620	MA1122.1.TFDP1
9	36739833	36739847	MA0080.4.SPI1
9	36739834	36739844	MA0057.1.MZF1(var.2)
9	36739837	36739843	MA0056.1.MZF1
9	36739850	36739862	MA0131.2.HINFP
9	36739890	36739899	MA0714.1.PITX3
9	36739891	36739899	MA0719.1.RHOXF1
9	36739891	36739904	MA0884.1.DUXA
9	36739892	36739903	MA0715.1.PROP1
9	36739894	36739905	MA0060.3.NFYA
9	36739957	36739967	MA0824.1.ID4
9	36739957	36739968	MA0103.3.ZEB1
9	36740047	36740060	MA0833.1.ATF4
9	36740121	36740132	MA0002.2.RUNX1
9	36740146	36740159	MA0105.4.NFKB1
9	36740159	36740169	MA0599.1.KLF5
9	36742156	36742166	MA0057.1.MZF1(var.2)
9	36742159	36742165	MA0056.1.MZF1
9	36744782	36744793	MA0093.2.USF1
9	36744783	36744798	MA0492.1.JUND(var.2)
9	36744785	36744799	MA0835.1.BATF3
9	36744785	36744800	MA1145.1.FOSL2::JUND(var.2)
9	36744786	36744797	MA1127.1.FOSB::JUN
9	36744786	36744798	MA0840.1.Creb5
9	36744786	36744802	MA1126.1.FOS::JUN(var.2)
9	36744787	36744797	MA1140.1.JUNB(var.2)
9	36744819	36744830	MA0500.1.Myog
9	36748579	36748597	MA0106.3.TP53
9	36761754	36761766	MA0695.1.ZBTB7C
9	36761816	36761827	MA0161.2.NFIC
9	36762272	36762284	MA0095.2.YY1
9	36762497	36762508	MA0480.1.Foxo1
9	36762500	36762512	MA0047.2.Foxa2
9	36762606	36762616	MA0767.1.GCM2
9	36762816	36762827	MA0471.1.E2F6
9	36762840	36762846	MA0056.1.MZF1
9	36762968	36762979	MA0592.2.Esrra
9	36763053	36763065	MA0104.4.MYCN
9	36763086	36763107	MA0138.2.REST
9	36763096	36763102	MA0056.1.MZF1
9	36763096	36763109	MA0105.4.NFKB1
9	36763127	36763138	MA1120.1.SOX13
9	36763236	36763249	MA1100.1.ASCL1
9	36763238	36763247	MA0745.1.SNAI2
9	36763241	36763249	MA0807.1.TBX5
9	36765555	36765565	MA0809.1.TEAD4
9	36765991	36766004	MA0770.1.HSF2
9	36766245	36766258	MA0813.1.TFAP2B(var.3)
9	36768612	36768628	MA0627.1.Pou2f3
9	36768613	36768627	MA0784.1.POU1F1
9	36768676	36768693	MA0898.1.Hmx3
9	36768679	36768688	MA0724.1.VENTX
9	36768683	36768689	MA0151.1.Arid3a
9	36771049	36771059	MA0599.1.KLF5
9	36771049	36771060	MA0079.3.SP1
9	36771148	36771161	MA1108.1.MXI1
9	36771149	36771161	MA0147.3.MYC
9	36772871	36772887	MA0009.2.T
9	36772940	36772955	MA0516.1.SP2
9	36773007	36773017	MA0596.1.SREBF2
9	36773031	36773049	MA1148.1.PPARA::RXRA
9	36773034	36773048	MA0163.1.PLAG1
9	36776219	36776229	MA0767.1.GCM2
9	36776219	36776230	MA0646.1.GCM1
9	36776238	36776249	MA1118.1.SIX1
9	36779664	36779682	MA0525.2.TP63
9	36779672	36779686	MA0029.1.Mecom
9	36779684	36779700	MA0867.1.SOX4
9	36779727	36779739	MA0014.3.PAX5
9	36785590	36785603	MA0488.1.JUN
9	36788780	36788792	MA1151.1.RORC
9	36788782	36788793	MA1150.1.RORB
9	36789015	36789022	MA0081.1.SPIB
9	36808176	36808197	MA1418.1.IRF3
9	36808189	36808199	MA0038.1.Gfi1
9	36808196	36808205	MA0078.1.Sox17
9	36808320	36808330	MA0633.1.Twist2
9	36809060	36809072	MA0481.2.FOXP1
9	36809076	36809093	MA0853.1.Alx4
9	36809077	36809088	MA0601.1.Arid3b
9	36809078	36809089	MA0621.1.mix-a
9	36809079	36809089	MA0886.1.EMX2
9	36809080	36809088	MA0704.1.Lhx4
9	36816541	36816553	MA0796.1.TGIF1
9	36816557	36816563	MA0056.1.MZF1
9	36816576	36816588	MA0783.1.PKNOX2
9	36816577	36816586	MA0745.1.SNAI2
9	36816577	36816588	MA0500.1.Myog
9	36816607	36816622	MA0116.1.Znf423
9	36816615	36816628	MA1128.1.FOSL1::JUN
9	36824459	36824469	MA0670.1.NFIA
9	36830452	36830466	MA0030.1.FOXF2
9	36830452	36830469	MA0851.1.Foxj3
9	36830454	36830465	MA0032.2.FOXC1
9	36830454	36830466	MA0846.1.FOXC2
9	36830457	36830470	MA0485.1.Hoxc9
9	36830458	36830469	MA0715.1.PROP1
9	36830460	36830474	MA0757.1.ONECUT3
9	36830462	36830472	MA0038.1.Gfi1
9	36830471	36830479	MA0160.1.NR4A2
9	36830474	36830485	MA0103.3.ZEB1
9	36831719	36831731	MA0783.1.PKNOX2
9	36835315	36835329	MA0772.1.IRF7
9	36842324	36842342	MA0149.1.EWSR1-FLI1
9	36842327	36842341	MA0119.1.NFIC::TLX1
9	36842340	36842357	MA0730.1.RARA(var.2)
9	36842379	36842390	MA0762.1.ETV2
9	36842380	36842390	MA0474.2.ERG
9	36844855	36844866	MA0746.1.SP3
9	36844884	36844890	MA0004.1.Arnt
9	36844968	36844979	MA0907.1.HOXC13
9	36846811	36846824	MA0815.1.TFAP2C(var.3)
9	36846854	36846860	MA0056.1.MZF1
9	36852800	36852817	MA1154.1.ZNF282
9	36856482	36856498	MA0857.1.Rarb
9	36856483	36856498	MA0728.1.Nr2f6(var.2)
9	36858957	36858966	MA0597.1.THAP1
9	36859021	36859035	MA0029.1.Mecom
9	36862316	36862335	MA0139.1.CTCF
9	36862320	36862334	MA1102.1.CTCFL
9	36863248	36863263	MA0148.3.FOXA1
9	36863252	36863264	MA0047.2.Foxa2
9	36863253	36863265	MA0041.1.Foxd3
9	36863260	36863281	MA0050.2.IRF1
9	36868031	36868052	MA0528.1.ZNF263
9	36868202	36868213	MA0621.1.mix-a
9	36868203	36868213	MA0634.1.ALX3
9	36868204	36868212	MA0702.1.LMX1A
9	36873378	36873389	MA0103.3.ZEB1
9	36873455	36873472	MA0860.1.Rarg(var.2)
9	36873456	36873475	MA0139.1.CTCF
9	36873460	36873474	MA1102.1.CTCFL
9	36873488	36873501	MA0744.1.SCRT2
9	36873488	36873503	MA0743.1.SCRT1
9	36873492	36873501	MA0745.1.SNAI2
9	36878633	36878650	MA0860.1.Rarg(var.2)
9	36879474	36879487	MA1104.1.GATA6
9	36879504	36879515	MA0493.1.Klf1
9	36879504	36879517	MA1107.1.KLF9
9	36879506	36879517	MA0039.3.KLF4
9	36880028	36880037	MA0676.1.Nr2e1
9	36880031	36880044	MA0485.1.Hoxc9
9	36880032	36880043	MA0594.1.Hoxa9
9	36880033	36880045	MA0070.1.PBX1
9	36880036	36880044	MA0611.1.Dux
9	36882911	36882918	MA0081.1.SPIB
9	36882917	36882928	MA0713.1.PHOX2A
9	36896367	36896375	MA0880.1.Dlx3
9	36899638	36899652	MA0119.1.NFIC::TLX1
9	36903649	36903655	MA0130.1.ZNF354C
9	36903904	36903910	MA0089.1.MAFG::NFE2L1
9	36903938	36903948	MA0071.1.RORA
9	36903939	36903950	MA1111.1.NR2F2
9	36903939	36903952	MA0017.2.NR2F1
9	36911754	36911767	MA0513.1.SMAD2::SMAD3::SMAD4
9	36911759	36911773	MA0119.1.NFIC::TLX1
9	36912828	36912839	MA0079.3.SP1
9	36913309	36913318	MA0671.1.NFIX
9	36913309	36913319	MA0670.1.NFIA
9	36913310	36913319	MA0739.1.Hic1
9	36913317	36913332	MA0142.1.Pou5f1::Sox2
9	36913322	36913333	MA1115.1.POU5F1
9	36922446	36922456	MA0048.2.NHLH1
9	36922446	36922457	MA0500.1.Myog
9	36924245	36924255	MA0038.1.Gfi1
9	36924246	36924257	MA0483.1.Gfi1b
9	36927899	36927910	MA0748.1.YY2
9	36928824	36928831	MA0087.1.Sox5
9	36928839	36928845	MA0056.1.MZF1
9	36928852	36928865	MA0771.1.HSF4
9	36928857	36928873	MA0627.1.Pou2f3
9	36928858	36928870	MA0785.1.POU2F1
9	36928858	36928871	MA0788.1.POU3F3
9	36928858	36928872	MA0784.1.POU1F1
9	36928859	36928870	MA1115.1.POU5F1
9	36928859	36928871	MA0787.1.POU3F2
9	36928860	36928869	MA0789.1.POU3F4
9	36928864	36928874	MA0090.2.TEAD1
9	36928869	36928880	MA0035.3.Gata1
9	36928922	36928930	MA0674.1.NKX6-1
9	36928922	36928932	MA0905.1.HOXC10
9	36928922	36928933	MA0594.1.Hoxa9
9	36929961	36929967	MA0130.1.ZNF354C
9	36929963	36929983	MA0073.1.RREB1
9	36929965	36929985	MA0073.1.RREB1
9	36930067	36930075	MA0807.1.TBX5
9	36930154	36930165	MA0592.2.Esrra
9	36930155	36930166	MA0141.3.ESRRB
9	36933136	36933148	MA1125.1.ZNF384
9	36933137	36933149	MA1125.1.ZNF384
9	36933138	36933150	MA1125.1.ZNF384
9	36933139	36933151	MA1125.1.ZNF384
9	36933140	36933152	MA1125.1.ZNF384
9	36933141	36933153	MA1125.1.ZNF384
9	36933142	36933154	MA1125.1.ZNF384
9	36933143	36933155	MA1125.1.ZNF384
9	36933144	36933156	MA1125.1.ZNF384
9	36933148	36933162	MA0687.1.SPIC
9	36933153	36933165	MA1125.1.ZNF384
9	36933154	36933166	MA1125.1.ZNF384
9	36933155	36933167	MA1125.1.ZNF384
9	36933286	36933301	MA0505.1.Nr5a2
9	36935731	36935737	MA0130.1.ZNF354C
9	36935738	36935755	MA0631.1.Six3
9	36961817	36961830	MA0616.1.Hes2
9	36961820	36961832	MA0147.3.MYC
9	36961821	36961831	MA0058.3.MAX
9	36961823	36961829	MA0004.1.Arnt
9	36961850	36961871	MA0050.2.IRF1
9	36961852	36961867	MA0517.1.STAT1::STAT2
9	36961854	36961875	MA0050.2.IRF1
9	36961856	36961871	MA0517.1.STAT1::STAT2
9	36961895	36961905	MA0633.1.Twist2
9	36961896	36961904	MA0607.1.Bhlha15
9	36961905	36961916	MA0593.1.FOXP2
9	36961905	36961917	MA0481.2.FOXP1
9	36962242	36962254	MA1151.1.RORC
9	36962244	36962255	MA1150.1.RORB
9	36962254	36962264	MA0092.1.Hand1::Tcf3
9	36962433	36962444	MA1120.1.SOX13
9	36962454	36962463	MA0738.1.HIC2
9	36966131	36966139	MA0143.3.Sox2
9	36966131	36966140	MA0077.1.SOX9
9	36966916	36966928	MA0821.1.HES5
9	36967969	36967983	MA0069.1.Pax6
9	36967971	36967978	MA0164.1.Nr2e3
9	36969288	36969303	MA0116.1.Znf423
9	36969288	36969307	MA0139.1.CTCF
9	36969292	36969306	MA1102.1.CTCFL
9	36969348	36969356	MA0719.1.RHOXF1
9	36969396	36969411	MA0484.1.HNF4G
9	36969397	36969411	MA0512.2.Rxra
9	36969397	36969413	MA0114.3.Hnf4a
9	36969403	36969415	MA0769.1.Tcf7
9	36969583	36969600	MA0685.1.SP4
9	36969585	36969597	MA0821.1.HES5
9	36969585	36969599	MA0740.1.KLF14
9	36969586	36969596	MA1099.1.Hes1
9	36969586	36969598	MA0747.1.SP8
9	36969607	36969618	MA0519.1.Stat5a::Stat5b
9	36980261	36980275	MA0784.1.POU1F1
9	36980271	36980278	MA0164.1.Nr2e3
9	36980291	36980312	MA0495.2.MAFF
9	36980312	36980320	MA0158.1.HOXA5
9	36980318	36980328	MA0107.1.RELA
9	36980344	36980350	MA0056.1.MZF1
9	36980351	36980362	MA0465.1.CDX2
9	36980353	36980362	MA0878.1.CDX1
9	36985563	36985573	MA0057.1.MZF1(var.2)
9	36985563	36985584	MA0528.1.ZNF263
9	36985566	36985587	MA0528.1.ZNF263
9	36985570	36985591	MA0528.1.ZNF263
9	36985582	36985596	MA0146.2.Zfx
9	36986141	36986152	MA0506.1.NRF1
9	36986144	36986155	MA0746.1.SP3
9	36986226	36986235	MA0676.1.Nr2e1
9	36986228	36986241	MA1124.1.ZNF24
9	36986354	36986365	MA0506.1.NRF1
9	36986445	36986455	MA0893.1.GSX2
9	36986445	36986460	MA0870.1.Sox1
9	36986446	36986454	MA0701.1.LHX9
9	36986448	36986463	MA0142.1.Pou5f1::Sox2
9	36986449	36986455	MA0151.1.Arid3a
9	36986479	36986493	MA1102.1.CTCFL
9	36986497	36986511	MA1102.1.CTCFL
9	36986611	36986622	MA0079.3.SP1
9	36986611	36986626	MA0516.1.SP2
9	36986615	36986626	MA0003.3.TFAP2A
9	36986615	36986627	MA0810.1.TFAP2A(var.2)
9	36986686	36986699	MA0815.1.TFAP2C(var.3)
9	36986687	36986701	MA1102.1.CTCFL
9	36987143	36987149	MA0006.1.Ahr::Arnt
9	36987177	36987198	MA0528.1.ZNF263
9	36987180	36987201	MA0528.1.ZNF263
9	36987182	36987203	MA1418.1.IRF3
9	36987183	36987201	MA0051.1.IRF2
9	36988025	36988043	MA0149.1.EWSR1-FLI1
9	36988028	36988039	MA0471.1.E2F6
9	36988033	36988043	MA0057.1.MZF1(var.2)
9	36988048	36988069	MA0528.1.ZNF263
9	36988049	36988070	MA0528.1.ZNF263
9	36988057	36988078	MA0528.1.ZNF263
9	36988064	36988085	MA0528.1.ZNF263
9	36988116	36988129	MA0750.2.ZBTB7A
9	36988118	36988129	MA0062.2.Gabpa
9	36988448	36988456	MA0693.2.VDR
9	36988823	36988835	MA0821.1.HES5
9	36988839	36988850	MA0715.1.PROP1
9	36988902	36988909	MA0498.2.MEIS1
9	36988902	36988910	MA0774.1.MEIS2
9	36988903	36988915	MA0783.1.PKNOX2
9	36988904	36988915	MA0500.1.Myog
9	36988906	36988919	MA0488.1.JUN
9	36988913	36988931	MA0051.1.IRF2
9	36988954	36988969	MA1155.1.ZSCAN4
9	36988964	36988975	MA0907.1.HOXC13
9	36991379	36991389	MA0624.1.NFATC1
9	36991388	36991399	MA0601.1.Arid3b
9	36991427	36991442	MA0505.1.Nr5a2
9	36991430	36991441	MA0592.2.Esrra
9	36991431	36991441	MA0643.1.Esrrg
9	36991431	36991442	MA0141.3.ESRRB
9	36991431	36991444	MA0017.2.NR2F1
9	36991433	36991441	MA0160.1.NR4A2
9	36991598	36991615	MA0858.1.Rarb(var.2)
9	36991611	36991621	MA0595.1.SREBF1
9	36991616	36991626	MA0830.1.TCF4
9	36991616	36991627	MA0103.3.ZEB1
9	36991749	36991758	MA0739.1.Hic1
9	36991751	36991761	MA0820.1.FIGLA
9	36991766	36991777	MA0137.3.STAT1
9	36991766	36991780	MA0518.1.Stat4
9	36991768	36991778	MA1116.1.RBPJ
9	36992663	36992675	MA1421.1.TCF7L1
9	36992732	36992742	MA0514.1.Sox3
9	36992738	36992753	MA1419.1.IRF4
9	36992746	36992763	MA0898.1.Hmx3
9	36992749	36992758	MA0124.2.Nkx3-1
9	36992749	36992759	MA0672.1.NKX2-3
9	36992750	36992758	MA0914.1.ISL2
9	36992753	36992763	MA0877.1.Barhl1
9	36992754	36992761	MA0063.1.Nkx2-5
9	36992755	36992763	MA0125.1.Nobox
9	36992763	36992773	MA0109.1.HLTF
9	36992764	36992775	MA0035.3.Gata1
9	36992810	36992821	MA0003.3.TFAP2A
9	36995957	36995978	MA0528.1.ZNF263
9	36996000	36996019	MA0139.1.CTCF
9	36996002	36996012	MA0824.1.ID4
9	36996002	36996013	MA0103.3.ZEB1
9	36996004	36996016	MA0811.1.TFAP2B
9	36996004	36996018	MA1102.1.CTCFL
9	36996033	36996044	MA0003.3.TFAP2A
9	36996183	36996189	MA0089.1.MAFG::NFE2L1
9	36996261	36996272	MA0039.3.KLF4
9	36996266	36996277	MA0161.2.NFIC
9	36996269	36996282	MA1100.1.ASCL1
9	36996270	36996282	MA0783.1.PKNOX2
9	36996271	36996281	MA0816.1.Ascl2
9	36996271	36996282	MA0500.1.Myog
9	36996271	36996284	MA0499.1.Myod1
9	36996426	36996440	MA1101.1.BACH2
9	36996435	36996451	MA0083.3.SRF
9	36996447	36996458	MA0503.1.Nkx2-5(var.2)
9	36996572	36996583	MA0076.2.ELK4
9	36996583	36996594	MA0480.1.Foxo1
9	37002587	37002597	MA0764.1.ETV4
9	37004296	37004307	MA0503.1.Nkx2-5(var.2)
9	37004351	37004368	MA0910.1.Hoxd8
9	37004353	37004363	MA0893.1.GSX2
9	37004357	37004363	MA0151.1.Arid3a
9	37004410	37004423	MA1100.1.ASCL1
9	37004412	37004421	MA0745.1.SNAI2
9	37004412	37004423	MA0500.1.Myog
9	37019763	37019777	MA0029.1.Mecom
9	37019768	37019776	MA0160.1.NR4A2
9	37019790	37019801	MA0002.2.RUNX1
9	37024789	37024801	MA0734.1.GLI2
9	37024800	37024813	MA0833.1.ATF4
9	37024813	37024825	MA0524.2.TFAP2C
9	37025094	37025109	MA1105.1.GRHL2
9	37025096	37025108	MA0647.1.GRHL1
9	37025097	37025107	MA0145.3.TFCP2
9	37025108	37025119	MA0506.1.NRF1
9	37025150	37025164	MA1102.1.CTCFL
9	37025806	37025821	MA0517.1.STAT1::STAT2
9	37025808	37025829	MA0050.2.IRF1
9	37025810	37025831	MA0050.2.IRF1
9	37025818	37025839	MA0050.2.IRF1
9	37025820	37025835	MA0517.1.STAT1::STAT2
9	37027258	37027269	MA1117.1.RELB
9	37027502	37027523	MA0528.1.ZNF263
9	37027505	37027526	MA0528.1.ZNF263
9	37027690	37027696	MA0006.1.Ahr::Arnt
9	37027754	37027765	MA0060.3.NFYA
9	37027770	37027783	MA0884.1.DUXA
9	37027771	37027782	MA0468.1.DUX4
9	37027773	37027784	MA0060.3.NFYA
9	37027775	37027783	MA0611.1.Dux
9	37027775	37027785	MA0038.1.Gfi1
9	37027783	37027795	MA0018.3.CREB1
9	37027783	37027799	MA1126.1.FOS::JUN(var.2)
9	37027997	37028008	MA0646.1.GCM1
9	37030611	37030624	MA0640.1.ELF3
9	37030621	37030632	MA0681.1.Phox2b
9	37030688	37030698	MA0690.1.TBX21
9	37030688	37030699	MA0688.1.TBX2
9	37030719	37030725	MA0056.1.MZF1
9	37030720	37030737	MA0685.1.SP4
9	37030721	37030739	MA0657.1.KLF13
9	37030722	37030733	MA0493.1.Klf1
9	37030722	37030735	MA1107.1.KLF9
9	37030722	37030736	MA0740.1.KLF14
9	37030722	37030737	MA0742.1.Klf12
9	37030723	37030734	MA0746.1.SP3
9	37030723	37030735	MA0747.1.SP8
9	37030724	37030735	MA0039.3.KLF4
9	37030747	37030761	MA0740.1.KLF14
9	37030748	37030759	MA0746.1.SP3
9	37030748	37030760	MA0747.1.SP8
9	37032862	37032868	MA0056.1.MZF1
9	37032932	37032938	MA0130.1.ZNF354C
9	37034277	37034295	MA0861.1.TP73
9	37034296	37034310	MA0758.1.E2F7
9	37034297	37034309	MA0865.1.E2F8
9	37034308	37034325	MA0727.1.NR3C2
9	37034513	37034531	MA0149.1.EWSR1-FLI1
9	37034530	37034541	MA0506.1.NRF1
9	37034687	37034701	MA0696.1.ZIC1
9	37034687	37034702	MA0697.1.ZIC3
9	37034832	37034844	MA0524.2.TFAP2C
9	37034871	37034883	MA0747.1.SP8
9	37034875	37034885	MA0599.1.KLF5
9	37035044	37035056	MA0019.1.Ddit3::Cebpa
9	37035055	37035066	MA0076.2.ELK4
9	37035115	37035125	MA0101.1.REL
9	37036435	37036444	MA0597.1.THAP1
9	37036987	37036996	MA0738.1.HIC2
9	37036989	37037002	MA1107.1.KLF9
9	37036991	37037002	MA0039.3.KLF4
9	37037034	37037045	MA0506.1.NRF1
9	37037084	37037103	MA0139.1.CTCF
9	37037085	37037098	MA0813.1.TFAP2B(var.3)
9	37037094	37037108	MA1420.1.IRF5
9	37037797	37037815	MA0149.1.EWSR1-FLI1
9	37037841	37037855	MA0463.1.Bcl6
9	37038063	37038075	MA0155.1.INSM1
9	37038400	37038415	MA0520.1.Stat6
9	37041036	37041050	MA0489.1.JUN(var.2)
9	37041056	37041071	MA0516.1.SP2
9	37041061	37041075	MA0146.2.Zfx
9	37045917	37045924	MA0063.1.Nkx2-5
9	37046757	37046771	MA0772.1.IRF7
9	37046767	37046782	MA1147.1.NR4A2::RXRA
9	37054814	37054821	MA0081.1.SPIB
9	37057669	37057675	MA0151.1.Arid3a
9	37061845	37061856	MA0519.1.Stat5a::Stat5b
9	37061949	37061963	MA0489.1.JUN(var.2)
9	37061951	37061962	MA0462.1.BATF::JUN
9	37061952	37061963	MA0490.1.JUNB
9	37061952	37061964	MA1130.1.FOSL2::JUN
9	37061952	37061965	MA1141.1.FOS::JUND
9	37061953	37061963	MA1135.1.FOSB::JUNB
9	37061953	37061964	MA0841.1.NFE2
9	37061953	37061965	MA1134.1.FOS::JUNB
9	37061954	37061963	MA0655.1.JDP2
9	37061954	37061964	MA0099.3.FOS::JUN
9	37066472	37066483	MA0002.2.RUNX1
9	37066488	37066495	MA0081.1.SPIB
9	37066495	37066506	MA0479.1.FOXH1
9	37066496	37066504	MA0611.1.Dux
9	37066504	37066525	MA0495.2.MAFF
9	37066505	37066524	MA0496.2.MAFK
9	37066507	37066522	MA0591.1.Bach1::Mafk
9	37069087	37069099	MA1125.1.ZNF384
9	37069088	37069100	MA1125.1.ZNF384
9	37069089	37069101	MA1125.1.ZNF384
9	37069090	37069102	MA1125.1.ZNF384
9	37069091	37069103	MA1125.1.ZNF384
9	37069092	37069104	MA1125.1.ZNF384
9	37069093	37069105	MA1125.1.ZNF384
9	37069094	37069106	MA1125.1.ZNF384
9	37069095	37069107	MA1125.1.ZNF384
9	37069096	37069108	MA1125.1.ZNF384
9	37076092	37076103	MA0471.1.E2F6
9	37076093	37076103	MA1116.1.RBPJ
9	37079834	37079845	MA0506.1.NRF1
9	37079851	37079864	MA0744.1.SCRT2
9	37079851	37079866	MA0743.1.SCRT1
9	37079855	37079864	MA0745.1.SNAI2
9	37079855	37079866	MA0500.1.Myog
9	37080000	37080021	MA0050.2.IRF1
9	37080002	37080017	MA0517.1.STAT1::STAT2
9	37082186	37082204	MA0729.1.RARA
9	37082271	37082284	MA0135.1.Lhx3
9	37082297	37082312	MA0866.1.SOX21
9	37082323	37082334	MA0483.1.Gfi1b
9	37082327	37082340	MA0616.1.Hes2
9	37082327	37082343	MA1119.1.SIX2
9	37082387	37082398	MA0035.3.Gata1
9	37082388	37082399	MA0482.1.Gata4
9	37082433	37082448	MA0492.1.JUND(var.2)
9	37082496	37082508	MA0117.2.Mafb
9	37082593	37082599	MA0151.1.Arid3a
9	37082602	37082611	MA0619.1.LIN54
9	37082629	37082638	MA0511.2.RUNX2
9	37082629	37082639	MA0684.1.RUNX3
9	37082629	37082640	MA0483.1.Gfi1b
9	37082639	37082650	MA0003.3.TFAP2A
9	37083700	37083711	MA0141.3.ESRRB
9	37083762	37083782	MA0073.1.RREB1
9	37083766	37083781	MA1105.1.GRHL2
9	37083792	37083803	MA0490.1.JUNB
9	37083792	37083804	MA1130.1.FOSL2::JUN
9	37083792	37083805	MA1137.1.FOSL1::JUNB
9	37083793	37083803	MA1135.1.FOSB::JUNB
9	37083793	37083804	MA0476.1.FOS
9	37083799	37083808	MA0077.1.SOX9
9	37083799	37083809	MA1152.1.SOX15
9	37083801	37083808	MA0087.1.Sox5
9	37083872	37083886	MA0790.1.POU4F1
9	37083872	37083888	MA0683.1.POU4F2
9	37083873	37083884	MA0845.1.FOXB1
9	37083873	37083885	MA0846.1.FOXC2
9	37083875	37083890	MA0046.2.HNF1A
9	37083878	37083889	MA0621.1.mix-a
9	37083879	37083889	MA0707.1.MNX1
9	37083880	37083888	MA0132.2.PDX1
9	37083902	37083917	MA0142.1.Pou5f1::Sox2
9	37099635	37099644	MA0878.1.CDX1
9	37099635	37099645	MA0913.1.Hoxd9
9	37104759	37104770	MA1115.1.POU5F1
9	37104765	37104775	MA0109.1.HLTF
9	37104779	37104790	MA0601.1.Arid3b
9	37104781	37104791	MA0634.1.ALX3
9	37104782	37104790	MA0702.1.LMX1A
9	37104787	37104804	MA0851.1.Foxj3
9	37104789	37104801	MA0846.1.FOXC2
9	37104789	37104803	MA0852.2.FOXK1
9	37104790	37104801	MA1103.1.FOXK2
9	37104790	37104802	MA0481.2.FOXP1
9	37104792	37104799	MA0847.1.FOXD2
9	37104792	37104800	MA0614.1.Foxj2
9	37107523	37107535	MA0865.1.E2F8
9	37107900	37107910	MA0595.1.SREBF1
9	37107929	37107936	MA0081.1.SPIB
9	37107932	37107945	MA0884.1.DUXA
9	37107933	37107944	MA0468.1.DUX4
9	37107933	37107950	MA0897.1.Hmx2
9	37107936	37107947	MA0479.1.FOXH1
9	37107937	37107945	MA0611.1.Dux
9	37119201	37119212	MA0478.1.FOSL2
9	37119268	37119280	MA0095.2.YY1
9	37119273	37119286	MA0778.1.NFKB2
9	37119289	37119304	MA0497.1.MEF2C
9	37119291	37119303	MA0660.1.MEF2B
9	37120147	37120153	MA0004.1.Arnt
9	37120164	37120176	MA0695.1.ZBTB7C
9	37120263	37120274	MA1117.1.RELB
9	37120447	37120460	MA1100.1.ASCL1
9	37120449	37120458	MA0745.1.SNAI2
9	37120456	37120467	MA0470.1.E2F4
9	37120524	37120538	MA0146.2.Zfx
9	37120595	37120606	MA0076.2.ELK4
9	37120605	37120618	MA1100.1.ASCL1
9	37120607	37120617	MA0816.1.Ascl2
9	37120607	37120618	MA0500.1.Myog
9	37120607	37120620	MA0499.1.Myod1
9	37126378	37126399	MA0495.2.MAFF
9	37126379	37126393	MA0489.1.JUN(var.2)
9	37126379	37126398	MA0496.2.MAFK
9	37126381	37126392	MA0462.1.BATF::JUN
9	37126382	37126393	MA0490.1.JUNB
9	37126382	37126394	MA1130.1.FOSL2::JUN
9	37126382	37126395	MA1141.1.FOS::JUND
9	37126383	37126393	MA1135.1.FOSB::JUNB
9	37126383	37126394	MA0841.1.NFE2
9	37126383	37126395	MA1134.1.FOS::JUNB
9	37126383	37126397	MA1101.1.BACH2
9	37126384	37126393	MA0655.1.JDP2
9	37126384	37126394	MA0099.3.FOS::JUN
9	37126384	37126399	MA0501.1.MAF::NFE2
9	37126441	37126451	MA0680.1.PAX7
9	37127050	37127061	MA0480.1.Foxo1
9	37129004	37129016	MA0041.1.Foxd3
9	37129042	37129052	MA0625.1.NFATC3
9	37129113	37129123	MA0793.1.POU6F2
9	37129116	37129127	MA0036.3.GATA2
9	37133003	37133013	MA0824.1.ID4
9	37136644	37136655	MA0102.3.CEBPA
9	37136772	37136781	MA0673.1.NKX2-8
9	37136779	37136791	MA0041.1.Foxd3
9	37136782	37136792	MA1152.1.SOX15
9	37136797	37136807	MA1152.1.SOX15
9	37137925	37137937	MA0783.1.PKNOX2
9	37137926	37137936	MA0692.1.TFEB
9	37137926	37137937	MA0093.2.USF1
9	37137928	37137936	MA0831.2.TFE3
9	37137940	37137950	MA0793.1.POU6F2
9	37137941	37137951	MA0892.1.GSX1
9	37137942	37137950	MA0675.1.NKX6-2
9	37138128	37138137	MA0077.1.SOX9
9	37138128	37138138	MA1152.1.SOX15
9	37138130	37138137	MA0087.1.Sox5
9	37145015	37145026	MA0002.2.RUNX1
9	37145028	37145039	MA0467.1.Crx
9	37145034	37145040	MA0151.1.Arid3a
9	37146608	37146619	MA0002.2.RUNX1
9	37146618	37146629	MA0480.1.Foxo1
9	37146626	37146641	MA0653.1.IRF9
9	37146627	37146641	MA0772.1.IRF7
9	37146628	37146642	MA0687.1.SPIC
9	37157071	37157080	MA0084.1.SRY
9	37157073	37157084	MA1120.1.SOX13
9	37157078	37157089	MA0593.1.FOXP2
9	37157078	37157090	MA0481.2.FOXP1
9	37157091	37157101	MA0692.1.TFEB
9	37157097	37157107	MA0057.1.MZF1(var.2)
9	37157109	37157130	MA0495.2.MAFF
9	37157110	37157129	MA0496.2.MAFK
9	37157112	37157127	MA0591.1.Bach1::Mafk
9	37157114	37157128	MA1101.1.BACH2
9	37157127	37157138	MA0483.1.Gfi1b
9	37157736	37157746	MA0595.1.SREBF1
9	37161012	37161022	MA0595.1.SREBF1
9	37161027	37161038	MA0079.3.SP1
9	37161040	37161055	MA0074.1.RXRA::VDR
9	37161053	37161064	MA0035.3.Gata1
9	37161054	37161065	MA0482.1.Gata4
9	37177567	37177582	MA0074.1.RXRA::VDR
9	37177575	37177592	MA0860.1.Rarg(var.2)
9	37177575	37177593	MA1149.1.RARA::RXRG
9	37177576	37177593	MA0858.1.Rarb(var.2)
9	37182686	37182700	MA0029.1.Mecom
9	37182806	37182813	MA0087.1.Sox5
9	37187418	37187425	MA0498.2.MEIS1
9	37187418	37187426	MA0774.1.MEIS2
9	37187709	37187715	MA0151.1.Arid3a
9	37187713	37187729	MA0627.1.Pou2f3
9	37187714	37187726	MA0785.1.POU2F1
9	37187714	37187727	MA0788.1.POU3F3
9	37187714	37187728	MA0784.1.POU1F1
9	37187715	37187726	MA1115.1.POU5F1
9	37187715	37187727	MA0787.1.POU3F2
9	37187716	37187725	MA0792.1.POU5F1B
9	37187798	37187808	MA0606.1.NFAT5
9	37187863	37187879	MA0857.1.Rarb
9	37187864	37187879	MA0728.1.Nr2f6(var.2)
9	37187864	37187880	MA0859.1.Rarg
9	37187865	37187879	MA0512.2.Rxra
9	37187870	37187880	MA1112.1.NR4A1
9	37187913	37187923	MA0514.1.Sox3
9	37187921	37187932	MA0002.2.RUNX1
9	37187951	37187960	MA0789.1.POU3F4
9	37187956	37187967	MA0715.1.PROP1
9	37187969	37187982	MA1137.1.FOSL1::JUNB
9	37187970	37187980	MA1135.1.FOSB::JUNB
9	37187970	37187981	MA0491.1.JUND
9	37188203	37188213	MA0596.1.SREBF2
9	37188203	37188216	MA0800.1.EOMES
9	37188204	37188212	MA0801.1.MGA
9	37197252	37197261	MA0714.1.PITX3
9	37197252	37197262	MA0648.1.GSC
9	37197253	37197261	MA0712.1.OTX2
9	37197475	37197486	MA0462.1.BATF::JUN
9	37197582	37197590	MA0674.1.NKX6-1
9	37197582	37197592	MA0905.1.HOXC10
9	37197922	37197936	MA0790.1.POU4F1
9	37197922	37197938	MA0683.1.POU4F2
9	37197927	37197948	MA0495.2.MAFF
9	37197991	37198002	MA0907.1.HOXC13
9	37197992	37198002	MA0650.1.HOXA13
9	37198042	37198053	MA0442.2.SOX10
9	37210979	37210990	MA0002.2.RUNX1
9	37219951	37219966	MA0074.1.RXRA::VDR
9	37220052	37220062	MA0038.1.Gfi1
9	37220099	37220114	MA0046.2.HNF1A
9	37220109	37220121	MA0794.1.PROX1
9	37220119	37220131	MA0091.1.TAL1::TCF3
9	37220119	37220132	MA0698.1.ZBTB18
9	37220119	37220133	MA0832.1.Tcf21
9	37220120	37220132	MA0783.1.PKNOX2
9	37220121	37220131	MA0665.1.MSC
9	37220121	37220132	MA0500.1.Myog
9	37220121	37220134	MA0499.1.Myod1
9	37221529	37221543	MA0756.1.ONECUT2
9	37221531	37221542	MA0845.1.FOXB1
9	37224765	37224771	MA0130.1.ZNF354C
9	37224767	37224787	MA0073.1.RREB1
9	37224786	37224797	MA1110.1.NR1H4
9	37224827	37224840	MA0800.1.EOMES
9	37224828	37224838	MA0802.1.TBR1
9	37224855	37224876	MA0528.1.ZNF263
9	37229562	37229572	MA0913.1.Hoxd9
9	37229569	37229579	MA0678.1.OLIG2
9	37230864	37230880	MA0627.1.Pou2f3
9	37230865	37230877	MA0785.1.POU2F1
9	37230865	37230878	MA0788.1.POU3F3
9	37230865	37230879	MA0784.1.POU1F1
9	37230866	37230878	MA0787.1.POU3F2
9	37230867	37230876	MA0792.1.POU5F1B
9	37230868	37230877	MA0619.1.LIN54
9	37240096	37240107	MA0002.2.RUNX1
9	37240149	37240163	MA0489.1.JUN(var.2)
9	37240152	37240163	MA0490.1.JUNB
9	37240152	37240164	MA1130.1.FOSL2::JUN
9	37240152	37240165	MA1137.1.FOSL1::JUNB
9	37240153	37240163	MA1135.1.FOSB::JUNB
9	37240153	37240164	MA0841.1.NFE2
9	37240153	37240165	MA1134.1.FOS::JUNB
9	37240154	37240163	MA0655.1.JDP2
9	37240154	37240164	MA0099.3.FOS::JUN
9	37253767	37253779	MA1130.1.FOSL2::JUN
9	37253767	37253780	MA1137.1.FOSL1::JUNB
9	37253768	37253778	MA1135.1.FOSB::JUNB
9	37253768	37253779	MA0491.1.JUND
9	37253769	37253779	MA0099.3.FOS::JUN
9	37253845	37253855	MA0707.1.MNX1
9	37253846	37253854	MA0875.1.BARX1
9	37253846	37253856	MA0913.1.Hoxd9
9	37253849	37253855	MA0151.1.Arid3a
9	37268578	37268587	MA0738.1.HIC2
9	37270839	37270849	MA0508.2.PRDM1
9	37270839	37270854	MA0517.1.STAT1::STAT2
9	37283678	37283693	MA0492.1.JUND(var.2)
9	37283684	37283698	MA0029.1.Mecom
9	37284020	37284033	MA0884.1.DUXA
9	37284021	37284032	MA0468.1.DUX4
9	37290966	37290983	MA1114.1.PBX3
9	37290968	37290980	MA1113.1.PBX2
9	37290974	37290985	MA0594.1.Hoxa9
9	37291087	37291108	MA0050.2.IRF1
9	37291089	37291104	MA0517.1.STAT1::STAT2
9	37291094	37291109	MA0870.1.Sox1
9	37291095	37291105	MA0508.2.PRDM1
9	37291356	37291368	MA1125.1.ZNF384
9	37291357	37291369	MA1125.1.ZNF384
9	37291358	37291370	MA1125.1.ZNF384
9	37291359	37291371	MA1125.1.ZNF384
9	37291360	37291372	MA1125.1.ZNF384
9	37291361	37291373	MA1125.1.ZNF384
9	37291754	37291765	MA0161.2.NFIC
9	37291762	37291771	MA0511.2.RUNX2
9	37293819	37293833	MA0489.1.JUN(var.2)
9	37293821	37293832	MA0462.1.BATF::JUN
9	37293822	37293833	MA0490.1.JUNB
9	37293822	37293835	MA1137.1.FOSL1::JUNB
9	37293823	37293833	MA1135.1.FOSB::JUNB
9	37293823	37293834	MA0491.1.JUND
9	37293824	37293833	MA0655.1.JDP2
9	37294055	37294064	MA0124.2.Nkx3-1
9	37294055	37294065	MA0672.1.NKX2-3
9	37295993	37296005	MA0117.2.Mafb
9	37296007	37296022	MA0148.3.FOXA1
9	37296011	37296023	MA0047.2.Foxa2
9	37296054	37296064	MA0508.2.PRDM1
9	37299618	37299630	MA0769.1.Tcf7
9	37299618	37299632	MA0523.1.TCF7L2
9	37299618	37299633	MA0768.1.LEF1
9	37299619	37299634	MA0505.1.Nr5a2
9	37299650	37299658	MA0693.2.VDR
9	37300792	37300806	MA0790.1.POU4F1
9	37300792	37300808	MA0791.1.POU4F3
9	37300794	37300806	MA1130.1.FOSL2::JUN
9	37300794	37300807	MA1141.1.FOS::JUND
9	37300795	37300807	MA1134.1.FOS::JUNB
9	37300796	37300805	MA0655.1.JDP2
9	37300796	37300806	MA0099.3.FOS::JUN
9	37302158	37302175	MA0910.1.Hoxd8
9	37302159	37302174	MA0046.2.HNF1A
9	37302160	37302174	MA0790.1.POU4F1
9	37302160	37302176	MA0791.1.POU4F3
9	37302163	37302178	MA0869.1.Sox11
9	37302165	37302178	MA0135.1.Lhx3
9	37302167	37302179	MA0041.1.Foxd3
9	37302211	37302222	MA0442.2.SOX10
9	37302300	37302317	MA0874.1.Arx
9	37302302	37302313	MA0601.1.Arid3b
9	37302322	37302336	MA0518.1.Stat4
9	37302326	37302337	MA0032.2.FOXC1
9	37302326	37302338	MA0846.1.FOXC2
9	37302424	37302445	MA0050.2.IRF1
9	37302426	37302441	MA0517.1.STAT1::STAT2
9	37302430	37302451	MA0050.2.IRF1
9	37302432	37302447	MA0517.1.STAT1::STAT2
9	37302500	37302512	MA0598.2.EHF
9	37302501	37302512	MA0762.1.ETV2
9	37302502	37302512	MA0028.2.ELK1
9	37302503	37302514	MA0062.2.Gabpa
9	37303570	37303585	MA0591.1.Bach1::Mafk
9	37303572	37303586	MA1101.1.BACH2
9	37303583	37303594	MA0470.1.E2F4
9	37304418	37304427	MA0745.1.SNAI2
9	37304421	37304439	MA1149.1.RARA::RXRG
9	37304422	37304439	MA0159.1.RARA::RXRA
9	37304423	37304439	MA0857.1.Rarb
9	37304424	37304439	MA0728.1.Nr2f6(var.2)
9	37304424	37304440	MA0859.1.Rarg
9	37304426	37304441	MA0492.1.JUND(var.2)
9	37304427	37304440	MA0488.1.JUN
9	37304429	37304441	MA0018.3.CREB1
9	37304430	37304443	MA0017.2.NR2F1
9	37304432	37304447	MA0728.1.Nr2f6(var.2)
9	37308972	37308987	MA0497.1.MEF2C
9	37308973	37308985	MA1125.1.ZNF384
9	37308974	37308986	MA1125.1.ZNF384
9	37308975	37308987	MA1125.1.ZNF384
9	37308976	37308988	MA1125.1.ZNF384
9	37308977	37308989	MA1125.1.ZNF384
9	37308978	37308990	MA1125.1.ZNF384
9	37308979	37308991	MA1125.1.ZNF384
9	37308980	37308992	MA1125.1.ZNF384
9	37308981	37308993	MA1125.1.ZNF384
9	37308982	37308994	MA1125.1.ZNF384
9	37308983	37308995	MA1125.1.ZNF384
9	37308984	37308996	MA1125.1.ZNF384
9	37312425	37312441	MA0868.1.SOX8
9	37312460	37312477	MA0851.1.Foxj3
9	37319741	37319754	MA1123.1.TWIST1
9	37319810	37319828	MA1148.1.PPARA::RXRA
9	37319812	37319827	MA0065.2.Pparg::Rxra
9	37319813	37319827	MA0512.2.Rxra
9	37319813	37319829	MA0114.3.Hnf4a
9	37319827	37319838	MA0480.1.Foxo1
9	37319827	37319839	MA0041.1.Foxd3
9	37319838	37319850	MA0817.1.BHLHE23
9	37319839	37319849	MA0623.1.Neurog1
9	37319851	37319861	MA0667.1.MYF6
9	37319853	37319862	MA0077.1.SOX9
9	37319880	37319895	MA0517.1.STAT1::STAT2
9	37319882	37319892	MA0625.1.NFATC3
9	37319892	37319902	MA0100.3.MYB
9	37319899	37319909	MA0780.1.PAX3
9	37319903	37319916	MA0507.1.POU2F2
9	37341817	37341829	MA0117.2.Mafb
9	37341864	37341881	MA0112.3.ESR1
9	37341872	37341878	MA0089.1.MAFG::NFE2L1
9	37341873	37341881	MA0774.1.MEIS2
9	37350683	37350696	MA0488.1.JUN
9	37350697	37350710	MA1109.1.NEUROD1
9	37350736	37350750	MA0518.1.Stat4
9	37350933	37350949	MA0868.1.SOX8
9	37350983	37350993	MA0596.1.SREBF2
9	37351021	37351036	MA0150.2.Nfe2l2
9	37351023	37351036	MA1137.1.FOSL1::JUNB
9	37351024	37351034	MA1132.1.JUN::JUNB
9	37351025	37351034	MA0655.1.JDP2
9	37364438	37364459	MA0528.1.ZNF263
9	37364475	37364486	MA0002.2.RUNX1
9	37364851	37364862	MA0002.2.RUNX1
9	37364946	37364959	MA0513.1.SMAD2::SMAD3::SMAD4
9	37365077	37365092	MA0148.3.FOXA1
9	37366152	37366163	MA0002.2.RUNX1
9	37368901	37368917	MA0733.1.EGR4
9	37368903	37368914	MA0493.1.Klf1
9	37368903	37368916	MA1107.1.KLF9
9	37371107	37371120	MA0813.1.TFAP2B(var.3)
9	37371139	37371146	MA0081.1.SPIB
9	37371224	37371239	MA0653.1.IRF9
9	37371225	37371239	MA0772.1.IRF7
9	37371225	37371240	MA1419.1.IRF4
9	37371235	37371245	MA0625.1.NFATC3
9	37371583	37371593	MA0038.1.Gfi1
9	37371618	37371631	MA1107.1.KLF9
9	37371619	37371630	MA0746.1.SP3
9	37371619	37371631	MA0747.1.SP8
9	37371647	37371659	MA0747.1.SP8
9	37371695	37371706	MA0144.2.STAT3
9	37371706	37371720	MA0696.1.ZIC1
9	37371706	37371721	MA0697.1.ZIC3
9	37371717	37371734	MA1154.1.ZNF282
9	37372119	37372130	MA0490.1.JUNB
9	37372119	37372132	MA1137.1.FOSL1::JUNB
9	37372120	37372130	MA1135.1.FOSB::JUNB
9	37372120	37372131	MA0476.1.FOS
9	37372120	37372134	MA1101.1.BACH2
9	37372326	37372337	MA0845.1.FOXB1
9	37375116	37375131	MA0492.1.JUND(var.2)
9	37375117	37375130	MA0488.1.JUN
9	37375118	37375132	MA0835.1.BATF3
9	37375118	37375133	MA1145.1.FOSL2::JUND(var.2)
9	37375119	37375127	MA0605.1.Atf3
9	37375119	37375129	MA0609.1.Crem
9	37375119	37375130	MA1127.1.FOSB::JUN
9	37375119	37375131	MA0840.1.Creb5
9	37375120	37375128	MA0604.1.Atf1
9	37375120	37375130	MA1143.1.FOSL1::JUND(var.2)
9	37378405	37378415	MA0667.1.MYF6
9	37384506	37384518	MA0787.1.POU3F2
9	37384507	37384516	MA0789.1.POU3F4
9	37390628	37390638	MA0648.1.GSC
9	37390701	37390711	MA0913.1.Hoxd9
9	37390704	37390710	MA0151.1.Arid3a
9	37390914	37390924	MA0595.1.SREBF1
9	37390914	37390925	MA0103.3.ZEB1
9	37390929	37390941	MA0783.1.PKNOX2
9	37390932	37390943	MA0688.1.TBX2
9	37390933	37390941	MA0807.1.TBX5
9	37391027	37391042	MA0108.2.TBP
9	37391742	37391757	MA0142.1.Pou5f1::Sox2
9	37391743	37391752	MA0619.1.LIN54
9	37391761	37391772	MA0442.2.SOX10
9	37391797	37391810	MA0105.4.NFKB1
9	37391802	37391808	MA0130.1.ZNF354C
9	37391826	37391841	MA0065.2.Pparg::Rxra
9	37401632	37401644	MA1125.1.ZNF384
9	37401633	37401645	MA1125.1.ZNF384
9	37401634	37401646	MA1125.1.ZNF384
9	37401635	37401647	MA1125.1.ZNF384
9	37401644	37401650	MA0151.1.Arid3a
9	37401671	37401681	MA0824.1.ID4
9	37401694	37401715	MA0528.1.ZNF263
9	37402801	37402812	MA0480.1.Foxo1
9	37402937	37402946	MA0124.2.Nkx3-1
9	37402937	37402947	MA0672.1.NKX2-3
9	37402964	37402982	MA1149.1.RARA::RXRG
9	37402965	37402982	MA0858.1.Rarb(var.2)
9	37402998	37403004	MA0056.1.MZF1
9	37403334	37403341	MA0081.1.SPIB
9	37408484	37408494	MA0829.1.Srebf1(var.2)
9	37408517	37408530	MA0778.1.NFKB2
9	37408533	37408548	MA0497.1.MEF2C
9	37408535	37408547	MA0660.1.MEF2B
9	37409113	37409127	MA0154.3.EBF1
9	37409114	37409127	MA0813.1.TFAP2B(var.3)
9	37409247	37409257	MA0058.3.MAX
9	37409249	37409255	MA0004.1.Arnt
9	37409379	37409394	MA0517.1.STAT1::STAT2
9	37409384	37409394	MA0109.1.HLTF
9	37409385	37409396	MA0035.3.Gata1
9	37409386	37409397	MA0482.1.Gata4
9	37409485	37409495	MA0690.1.TBX21
9	37409485	37409498	MA0800.1.EOMES
9	37409486	37409494	MA0806.1.TBX4
9	37411126	37411140	MA0163.1.PLAG1
9	37411363	37411377	MA0119.1.NFIC::TLX1
9	37411635	37411646	MA0468.1.DUX4
9	37411636	37411653	MA0860.1.Rarg(var.2)
9	37411651	37411658	MA0164.1.Nr2e3
9	37411853	37411871	MA0861.1.TP73
9	37411864	37411874	MA0599.1.KLF5
9	37411864	37411875	MA0079.3.SP1
9	37411892	37411907	MA0520.1.Stat6
9	37411894	37411905	MA0519.1.Stat5a::Stat5b
9	37415025	37415036	MA0079.3.SP1
9	37415025	37415040	MA0516.1.SP2
9	37415414	37415425	MA1117.1.RELB
9	37415424	37415430	MA0056.1.MZF1
9	37415471	37415484	MA1124.1.ZNF24
9	37415472	37415484	MA0041.1.Foxd3
9	37415488	37415503	MA0150.2.Nfe2l2
9	37415490	37415502	MA0047.2.Foxa2
9	37421885	37421895	MA0101.1.REL
9	37422077	37422091	MA0832.1.Tcf21
9	37422079	37422089	MA0667.1.MYF6
9	37422287	37422293	MA0004.1.Arnt
9	37422287	37422295	MA0831.2.TFE3
9	37422690	37422703	MA1121.1.TEAD2
9	37422936	37422942	MA0056.1.MZF1
9	37423254	37423269	MA0502.1.NFYB
9	37423259	37423270	MA0060.3.NFYA
9	37423261	37423269	MA0611.1.Dux
9	37423273	37423284	MA0103.3.ZEB1
9	37424034	37424047	MA0833.1.ATF4
9	37424134	37424155	MA0528.1.ZNF263
9	37425322	37425336	MA0119.1.NFIC::TLX1
9	37425328	37425337	MA0671.1.NFIX
9	37425328	37425338	MA0670.1.NFIA
9	37425358	37425367	MA0511.2.RUNX2
9	37425375	37425385	MA0595.1.SREBF1
9	37425471	37425482	MA0490.1.JUNB
9	37425472	37425482	MA1135.1.FOSB::JUNB
9	37429910	37429925	MA0065.2.Pparg::Rxra
9	37429913	37429927	MA1102.1.CTCFL
9	37430660	37430676	MA0088.2.ZNF143
9	37431017	37431027	MA0514.1.Sox3
9	37431021	37431029	MA1153.1.Smad4
9	37431021	37431031	MA0092.1.Hand1::Tcf3
9	37431026	37431037	MA0002.2.RUNX1
9	37431078	37431094	MA0526.2.USF2
9	37431078	37431096	MA0620.2.MITF
9	37431081	37431091	MA0603.1.Arntl
9	37431081	37431092	MA0059.1.MAX::MYC
9	37431081	37431093	MA0104.4.MYCN
9	37431082	37431092	MA0663.1.MLX
9	37431082	37431093	MA0093.2.USF1
9	37431084	37431090	MA0004.1.Arnt
9	37431856	37431871	MA1155.1.ZSCAN4
9	37431893	37431902	MA0676.1.Nr2e1
9	37431900	37431909	MA0671.1.NFIX
9	37431900	37431910	MA0670.1.NFIA
9	37431910	37431928	MA0729.1.RARA
9	37432070	37432080	MA0763.1.ETV3
9	37432261	37432272	MA0873.1.HOXD12
9	37432261	37432273	MA0911.1.Hoxa11
9	37432262	37432272	MA0908.1.HOXD11
9	37432291	37432308	MA1114.1.PBX3
9	37432297	37432305	MA0774.1.MEIS2
9	37432447	37432465	MA1149.1.RARA::RXRG
9	37432448	37432465	MA0159.1.RARA::RXRA
9	37432449	37432465	MA0857.1.Rarb
9	37432450	37432465	MA0728.1.Nr2f6(var.2)
9	37432456	37432469	MA0017.2.NR2F1
9	37432457	37432473	MA0857.1.Rarb
9	37432458	37432472	MA0855.1.RXRB
9	37432458	37432473	MA0728.1.Nr2f6(var.2)
9	37432458	37432474	MA0859.1.Rarg
9	37432507	37432522	MA0497.1.MEF2C
9	37432509	37432521	MA0660.1.MEF2B
9	37432740	37432755	MA1105.1.GRHL2
9	37432742	37432754	MA0647.1.GRHL1
9	37432752	37432764	MA0660.1.MEF2B
9	37438580	37438598	MA0149.1.EWSR1-FLI1
9	37440416	37440429	MA1100.1.ASCL1
9	37440417	37440430	MA1109.1.NEUROD1
9	37440418	37440429	MA0500.1.Myog
9	37441871	37441884	MA0813.1.TFAP2B(var.3)
9	37441905	37441926	MA0495.2.MAFF
9	37441906	37441925	MA0496.2.MAFK
9	37446468	37446481	MA0698.1.ZBTB18
9	37446470	37446480	MA0819.1.CLOCK
9	37446486	37446493	MA0087.1.Sox5
9	37447120	37447137	MA0779.1.PAX1
9	37447291	37447304	MA0778.1.NFKB2
9	37447304	37447319	MA0502.1.NFYB
9	37447306	37447319	MA0884.1.DUXA
9	37447309	37447320	MA0060.3.NFYA
9	37453527	37453541	MA0758.1.E2F7
9	37453528	37453540	MA0865.1.E2F8
9	37453535	37453546	MA0479.1.FOXH1
9	37453540	37453552	MA0070.1.PBX1
9	37453542	37453554	MA0785.1.POU2F1
9	37453606	37453622	MA0733.1.EGR4
9	37453919	37453940	MA1418.1.IRF3
9	37453925	37453939	MA1420.1.IRF5
9	37454317	37454334	MA0910.1.Hoxd8
9	37454410	37454424	MA0489.1.JUN(var.2)
9	37454411	37454426	MA0150.2.Nfe2l2
9	37454412	37454423	MA0462.1.BATF::JUN
9	37454413	37454426	MA1141.1.FOS::JUND
9	37454414	37454428	MA1101.1.BACH2
9	37454415	37454424	MA0655.1.JDP2
9	37454415	37454425	MA0099.3.FOS::JUN
9	37454415	37454430	MA0501.1.MAF::NFE2
9	37454416	37454427	MA0845.1.FOXB1
9	37454416	37454428	MA0846.1.FOXC2
9	37456340	37456350	MA0057.1.MZF1(var.2)
9	37456408	37456419	MA0478.1.FOSL2
9	37456408	37456421	MA1137.1.FOSL1::JUNB
9	37456409	37456415	MA0089.1.MAFG::NFE2L1
9	37456409	37456419	MA1135.1.FOSB::JUNB
9	37456410	37456419	MA0655.1.JDP2
9	37456411	37456423	MA0783.1.PKNOX2
9	37456463	37456480	MA0883.1.Dmbx1
9	37456517	37456523	MA0089.1.MAFG::NFE2L1
9	37456784	37456796	MA0117.2.Mafb
9	37456979	37456989	MA0514.1.Sox3
9	37457267	37457282	MA0116.1.Znf423
9	37457288	37457300	MA0019.1.Ddit3::Cebpa
9	37457292	37457302	MA0038.1.Gfi1
9	37457293	37457304	MA0483.1.Gfi1b
9	37460549	37460561	MA1125.1.ZNF384
9	37460557	37460569	MA0041.1.Foxd3
9	37460562	37460578	MA0912.1.Hoxd3
9	37460564	37460575	MA0601.1.Arid3b
9	37460565	37460576	MA0621.1.mix-a
9	37460566	37460576	MA0886.1.EMX2
9	37460567	37460575	MA0704.1.Lhx4
9	37460568	37460576	MA0125.1.Nobox
9	37460757	37460778	MA0528.1.ZNF263
9	37460817	37460834	MA1154.1.ZNF282
9	37460836	37460847	MA0093.2.USF1
9	37460837	37460852	MA0150.2.Nfe2l2
9	37460841	37460856	MA0501.1.MAF::NFE2
9	37460862	37460876	MA0772.1.IRF7
9	37460863	37460881	MA0051.1.IRF2
9	37460875	37460886	MA0442.2.SOX10
9	37460904	37460914	MA0109.1.HLTF
9	37460914	37460929	MA0768.1.LEF1
9	37460923	37460938	MA0150.2.Nfe2l2
9	37461690	37461701	MA0503.1.Nkx2-5(var.2)
9	37461700	37461717	MA1114.1.PBX3
9	37464037	37464047	MA0809.1.TEAD4
9	37464090	37464099	MA0739.1.Hic1
9	37464303	37464315	MA0041.1.Foxd3
9	37464308	37464322	MA0069.1.Pax6
9	37465056	37465065	MA0084.1.SRY
9	37465474	37465489	MA0516.1.SP2
9	37465588	37465603	MA0502.1.NFYB
9	37465598	37465604	MA0130.1.ZNF354C
9	37465620	37465631	MA0480.1.Foxo1
9	37465783	37465794	MA0002.2.RUNX1
9	37465839	37465845	MA0006.1.Ahr::Arnt
9	37465913	37465923	MA0625.1.NFATC3
9	37465914	37465921	MA0152.1.NFATC2
9	37472316	37472328	MA1125.1.ZNF384
9	37472317	37472329	MA1125.1.ZNF384
9	37472318	37472330	MA1125.1.ZNF384
9	37472319	37472331	MA1125.1.ZNF384
9	37472633	37472646	MA0153.2.HNF1B
9	37472652	37472663	MA0462.1.BATF::JUN
9	37472673	37472685	MA1151.1.RORC
9	37472675	37472686	MA1150.1.RORB
9	37472916	37472931	MA0497.1.MEF2C
9	37472918	37472930	MA0660.1.MEF2B
9	37472925	37472937	MA1125.1.ZNF384
9	37476465	37476482	MA0860.1.Rarg(var.2)
9	37476473	37476486	MA0017.2.NR2F1
9	37476524	37476539	MA0497.1.MEF2C
9	37476526	37476538	MA0660.1.MEF2B
9	37482375	37482387	MA1125.1.ZNF384
9	37482376	37482388	MA1125.1.ZNF384
9	37482377	37482389	MA1125.1.ZNF384
9	37482378	37482390	MA1125.1.ZNF384
9	37482379	37482391	MA1125.1.ZNF384
9	37482380	37482392	MA1125.1.ZNF384
9	37482381	37482393	MA1125.1.ZNF384
9	37482382	37482394	MA1125.1.ZNF384
9	37482383	37482395	MA1125.1.ZNF384
9	37482384	37482396	MA1125.1.ZNF384
9	37482385	37482397	MA1125.1.ZNF384
9	37482386	37482398	MA1125.1.ZNF384
9	37482387	37482399	MA1125.1.ZNF384
9	37482388	37482400	MA1125.1.ZNF384
9	37482389	37482401	MA1125.1.ZNF384
9	37482390	37482402	MA1125.1.ZNF384
9	37482391	37482403	MA1125.1.ZNF384
9	37482392	37482404	MA1125.1.ZNF384
9	37482393	37482405	MA1125.1.ZNF384
9	37482394	37482406	MA1125.1.ZNF384
9	37482482	37482500	MA0140.2.GATA1::TAL1
9	37482493	37482512	MA0139.1.CTCF
9	37482496	37482509	MA1100.1.ASCL1
9	37482497	37482510	MA1109.1.NEUROD1
9	37482554	37482573	MA0494.1.Nr1h3::Rxra
9	37484443	37484454	MA0592.2.Esrra
9	37484444	37484454	MA0643.1.Esrrg
9	37484444	37484455	MA0141.3.ESRRB
9	37484446	37484454	MA0160.1.NR4A2
9	37484446	37484461	MA0505.1.Nr5a2
9	37484515	37484527	MA1125.1.ZNF384
9	37484522	37484542	MA0073.1.RREB1
9	37484622	37484635	MA0135.1.Lhx3
9	37484623	37484644	MA0050.2.IRF1
9	37484624	37484645	MA0050.2.IRF1
9	37484627	37484639	MA0041.1.Foxd3
9	37485554	37485565	MA1122.1.TFDP1
9	37485555	37485565	MA1116.1.RBPJ
9	37485677	37485685	MA0067.1.Pax2
9	37485742	37485749	MA0164.1.Nr2e3
9	37485760	37485772	MA0024.3.E2F1
9	37485765	37485776	MA0003.3.TFAP2A
9	37485788	37485804	MA0088.2.ZNF143
9	37485807	37485822	MA0502.1.NFYB
9	37485809	37485822	MA0884.1.DUXA
9	37485810	37485821	MA0468.1.DUX4
9	37485812	37485823	MA0060.3.NFYA
9	37485814	37485822	MA0611.1.Dux
9	37485817	37485826	MA0745.1.SNAI2
9	37485869	37485886	MA0685.1.SP4
9	37485870	37485888	MA0657.1.KLF13
9	37485871	37485885	MA0740.1.KLF14
9	37485871	37485886	MA0742.1.Klf12
9	37485872	37485883	MA0746.1.SP3
9	37485872	37485884	MA0747.1.SP8
9	37485892	37485903	MA1122.1.TFDP1
9	37488376	37488387	MA1110.1.NR1H4
9	37491733	37491742	MA0745.1.SNAI2
9	37491735	37491745	MA0690.1.TBX21
9	37491736	37491744	MA0807.1.TBX5
9	37491736	37491746	MA0802.1.TBR1
9	37492143	37492156	MA1104.1.GATA6
9	37492146	37492154	MA0037.3.GATA3
9	37492159	37492170	MA0503.1.Nkx2-5(var.2)
9	37494779	37494789	MA0514.1.Sox3
9	37495323	37495333	MA0626.1.Npas2
9	37495324	37495332	MA0617.1.Id2
9	37495325	37495331	MA0004.1.Arnt
9	37497759	37497771	MA0041.1.Foxd3
9	37498896	37498907	MA0610.1.DMRT3
9	37498938	37498953	MA0148.3.FOXA1
9	37498940	37498953	MA0507.1.POU2F2
9	37499152	37499163	MA0478.1.FOSL2
9	37499435	37499445	MA0633.1.Twist2
9	37499436	37499444	MA0607.1.Bhlha15
9	37499478	37499484	MA0089.1.MAFG::NFE2L1
9	37499491	37499502	MA0476.1.FOS
9	37499491	37499503	MA1134.1.FOS::JUNB
9	37503650	37503665	MA0142.1.Pou5f1::Sox2
9	37503652	37503667	MA0520.1.Stat6
9	37503804	37503815	MA0462.1.BATF::JUN
9	37503919	37503929	MA1116.1.RBPJ
9	37504077	37504089	MA0155.1.INSM1
9	37504077	37504091	MA1102.1.CTCFL
9	37504080	37504093	MA0017.2.NR2F1
9	37504138	37504152	MA0679.1.ONECUT1
9	37504141	37504151	MA0780.1.PAX3
9	37504562	37504575	MA0507.1.POU2F2
9	37505743	37505754	MA0493.1.Klf1
9	37505743	37505756	MA1107.1.KLF9
9	37505743	37505757	MA0740.1.KLF14
9	37505743	37505758	MA0742.1.Klf12
9	37505744	37505754	MA0599.1.KLF5
9	37505744	37505755	MA0746.1.SP3
9	37505744	37505756	MA0747.1.SP8
9	37505745	37505756	MA0039.3.KLF4
9	37505745	37505761	MA0733.1.EGR4
9	37506447	37506457	MA0895.1.HMBOX1
9	37506490	37506502	MA0639.1.DBP
9	37506491	37506502	MA0102.3.CEBPA
9	37506492	37506503	MA0025.1.NFIL3
9	37508774	37508785	MA0646.1.GCM1
9	37508791	37508801	MA0038.1.Gfi1
9	37508792	37508803	MA0483.1.Gfi1b
9	37508987	37508996	MA0597.1.THAP1
9	37509030	37509044	MA1102.1.CTCFL
9	37509031	37509040	MA0745.1.SNAI2
9	37510836	37510849	MA1109.1.NEUROD1
9	37511215	37511236	MA0528.1.ZNF263
9	37511287	37511299	MA0018.3.CREB1
9	37511293	37511304	MA0103.3.ZEB1
9	37512609	37512625	MA0510.2.RFX5
9	37512616	37512629	MA0513.1.SMAD2::SMAD3::SMAD4
9	37512633	37512642	MA0078.1.Sox17
9	37512634	37512642	MA0143.3.Sox2
9	37512690	37512698	MA0693.2.VDR
9	37513271	37513279	MA0807.1.TBX5
9	37513295	37513316	MA0050.2.IRF1
9	37513297	37513312	MA0517.1.STAT1::STAT2
9	37515065	37515083	MA0149.1.EWSR1-FLI1
9	37515169	37515183	MA0772.1.IRF7
9	37515169	37515184	MA1419.1.IRF4
9	37515170	37515184	MA0687.1.SPIC
9	37515170	37515188	MA0051.1.IRF2
9	37515181	37515196	MA0502.1.NFYB
9	37515186	37515197	MA0060.3.NFYA
9	37515188	37515196	MA0611.1.Dux
9	37521962	37521981	MA0139.1.CTCF
9	37528812	37528822	MA0038.1.Gfi1
9	37528944	37528962	MA1149.1.RARA::RXRG
9	37528945	37528962	MA0858.1.Rarb(var.2)
9	37528958	37528972	MA0030.1.FOXF2
9	37528958	37528975	MA0851.1.Foxj3
9	37528961	37528972	MA1103.1.FOXK2
9	37528963	37528970	MA0847.1.FOXD2
9	37528963	37528971	MA0613.1.FOXG1
9	37528992	37529002	MA0596.1.SREBF2
9	37528997	37529008	MA0462.1.BATF::JUN
9	37529097	37529108	MA0471.1.E2F6
9	37529100	37529111	MA0111.1.Spz1
9	37529127	37529137	MA0101.1.REL
9	37529141	37529152	MA0686.1.SPDEF
9	37529142	37529152	MA0098.3.ETS1
9	37529143	37529159	MA0627.1.Pou2f3
9	37529153	37529162	MA0739.1.Hic1
9	37529206	37529215	MA0671.1.NFIX
9	37529360	37529375	MA0492.1.JUND(var.2)
9	37529361	37529374	MA0488.1.JUN
9	37529362	37529376	MA0835.1.BATF3
9	37529362	37529377	MA1145.1.FOSL2::JUND(var.2)
9	37529363	37529373	MA0609.1.Crem
9	37529363	37529374	MA1127.1.FOSB::JUN
9	37529363	37529375	MA0840.1.Creb5
9	37529363	37529379	MA1126.1.FOS::JUN(var.2)
9	37529364	37529372	MA0604.1.Atf1
9	37529364	37529374	MA1143.1.FOSL1::JUND(var.2)
9	37529389	37529404	MA0065.2.Pparg::Rxra
9	37529401	37529412	MA0478.1.FOSL2
9	37529426	37529443	MA0779.1.PAX1
9	37529775	37529789	MA0154.3.EBF1
9	37531734	37531745	MA0479.1.FOXH1
9	37531790	37531801	MA0103.3.ZEB1
9	37531795	37531807	MA0481.2.FOXP1
9	37531797	37531811	MA0080.4.SPI1
9	37531799	37531811	MA0598.2.EHF
9	37531800	37531811	MA0136.2.ELF5
9	37531801	37531811	MA0098.3.ETS1
9	37531834	37531843	MA0792.1.POU5F1B
9	37531834	37531845	MA0845.1.FOXB1
9	37531834	37531847	MA0135.1.Lhx3
9	37531835	37531844	MA0619.1.LIN54
9	37531890	37531907	MA0727.1.NR3C2
9	37531928	37531938	MA0765.1.ETV5
9	37534525	37534534	MA0655.1.JDP2
9	37534525	37534535	MA0099.3.FOS::JUN
9	37537227	37537242	MA0591.1.Bach1::Mafk
9	37537411	37537425	MA0832.1.Tcf21
9	37537413	37537423	MA0691.1.TFAP4
9	37539820	37539839	MA0494.1.Nr1h3::Rxra
9	37539876	37539891	MA0148.3.FOXA1
9	37539880	37539892	MA0047.2.Foxa2
9	37543040	37543057	MA0910.1.Hoxd8
9	37543042	37543052	MA0628.1.POU6F1
9	37547419	37547430	MA0593.1.FOXP2
9	37547419	37547433	MA0772.1.IRF7
9	37547419	37547434	MA1419.1.IRF4
9	37547421	37547430	MA0084.1.SRY
9	37547423	37547443	MA0073.1.RREB1
9	37547428	37547448	MA0073.1.RREB1
9	37547433	37547445	MA1125.1.ZNF384
9	37547433	37547453	MA0073.1.RREB1
9	37547434	37547446	MA1125.1.ZNF384
9	37547437	37547448	MA0593.1.FOXP2
9	37547441	37547453	MA1125.1.ZNF384
9	37547448	37547460	MA1125.1.ZNF384
9	37547456	37547468	MA0117.2.Mafb
9	37547477	37547487	MA0100.3.MYB
9	37549666	37549675	MA0655.1.JDP2
9	37549666	37549676	MA0099.3.FOS::JUN
9	37549764	37549775	MA0646.1.GCM1
9	37553528	37553538	MA0665.1.MSC
9	37563666	37563676	MA0599.1.KLF5
9	37563666	37563677	MA0079.3.SP1
9	37573430	37573441	MA0646.1.GCM1
9	37575449	37575459	MA0514.1.Sox3
9	37575545	37575560	MA0505.1.Nr5a2
9	37575548	37575559	MA0592.2.Esrra
9	37575549	37575559	MA0643.1.Esrrg
9	37575549	37575560	MA0141.3.ESRRB
9	37575550	37575566	MA0857.1.Rarb
9	37575551	37575559	MA0160.1.NR4A2
9	37575551	37575566	MA0728.1.Nr2f6(var.2)
9	37575551	37575567	MA0859.1.Rarg
9	37575552	37575567	MA0258.2.ESR2
9	37575560	37575579	MA0139.1.CTCF
9	37575628	37575638	MA0508.2.PRDM1
9	37575725	37575738	MA0507.1.POU2F2
9	37575735	37575746	MA0479.1.FOXH1
9	37576269	37576284	MA0732.1.EGR3
9	37576270	37576284	MA0162.3.EGR1
9	37576271	37576282	MA0472.2.EGR2
9	37576403	37576416	MA1100.1.ASCL1
9	37576404	37576417	MA1109.1.NEUROD1
9	37576405	37576415	MA0816.1.Ascl2
9	37576405	37576416	MA0500.1.Myog
9	37576433	37576445	MA0695.1.ZBTB7C
9	37576638	37576649	MA0845.1.FOXB1
9	37576638	37576650	MA0846.1.FOXC2
9	37576638	37576652	MA0852.2.FOXK1
9	37580227	37580236	MA0597.1.THAP1
9	37580228	37580247	MA0494.1.Nr1h3::Rxra
9	37580302	37580312	MA0824.1.ID4
9	37580302	37580313	MA0103.3.ZEB1
9	37580312	37580323	MA0480.1.Foxo1
9	37580367	37580382	MA0148.3.FOXA1
9	37580371	37580383	MA0047.2.Foxa2
9	37580383	37580394	MA0137.3.STAT1
9	37582738	37582757	MA0139.1.CTCF
9	37582741	37582754	MA1123.1.TWIST1
9	37582742	37582755	MA1109.1.NEUROD1
9	37582743	37582753	MA0669.1.NEUROG2
9	37582778	37582790	MA0846.1.FOXC2
9	37582779	37582790	MA0593.1.FOXP2
9	37582787	37582796	MA0878.1.CDX1
9	37582787	37582797	MA0913.1.Hoxd9
9	37582787	37582798	MA0594.1.Hoxa9
9	37582803	37582817	MA0463.1.Bcl6
9	37588753	37588768	MA1105.1.GRHL2
9	37591145	37591161	MA1119.1.SIX2
9	37591688	37591700	MA1125.1.ZNF384
9	37591689	37591701	MA1125.1.ZNF384
9	37591690	37591702	MA1125.1.ZNF384
9	37591691	37591703	MA1125.1.ZNF384
9	37591692	37591704	MA1125.1.ZNF384
9	37591693	37591705	MA1125.1.ZNF384
9	37591694	37591706	MA1125.1.ZNF384
9	37591695	37591707	MA1125.1.ZNF384
9	37591696	37591708	MA1125.1.ZNF384
9	37591970	37591983	MA0749.1.ZBED1
9	37592078	37592097	MA0494.1.Nr1h3::Rxra
9	37592126	37592139	MA0698.1.ZBTB18
9	37592127	37592139	MA0783.1.PKNOX2
9	37592128	37592137	MA0745.1.SNAI2
9	37592130	37592140	MA0690.1.TBX21
9	37592131	37592139	MA0807.1.TBX5
9	37592131	37592141	MA0802.1.TBR1
9	37592183	37592198	MA0150.2.Nfe2l2
9	37592190	37592196	MA0151.1.Arid3a
9	37592208	37592221	MA1108.1.MXI1
9	37592209	37592221	MA0147.3.MYC
9	37592210	37592220	MA0058.3.MAX
9	37592211	37592221	MA1106.1.HIF1A
9	37592212	37592218	MA0004.1.Arnt
9	37592217	37592226	MA0673.1.NKX2-8
9	37592699	37592710	MA0689.1.TBX20
9	37592764	37592776	MA0783.1.PKNOX2
9	37592765	37592775	MA0461.2.Atoh1
9	37592954	37592966	MA0660.1.MEF2B
9	37593051	37593065	MA0852.2.FOXK1
9	37593052	37593063	MA1103.1.FOXK2
9	37593052	37593064	MA0481.2.FOXP1
9	37593054	37593061	MA0033.2.FOXL1
9	37593054	37593062	MA0157.2.FOXO3
9	37594649	37594659	MA0092.1.Hand1::Tcf3
9	37594726	37594741	MA0148.3.FOXA1
9	37594727	37594739	MA0041.1.Foxd3
9	37594730	37594742	MA0047.2.Foxa2
9	37594730	37594743	MA1124.1.ZNF24
9	37594730	37594745	MA0148.3.FOXA1
9	37594731	37594743	MA0041.1.Foxd3
9	37594734	37594746	MA0047.2.Foxa2
9	37594734	37594747	MA1124.1.ZNF24
9	37594734	37594749	MA0148.3.FOXA1
9	37594735	37594747	MA0041.1.Foxd3
9	37594738	37594750	MA0047.2.Foxa2
9	37594738	37594751	MA1124.1.ZNF24
9	37594738	37594753	MA0148.3.FOXA1
9	37594739	37594751	MA0041.1.Foxd3
9	37594742	37594754	MA0047.2.Foxa2
9	37594742	37594755	MA1124.1.ZNF24
9	37594742	37594757	MA0148.3.FOXA1
9	37594743	37594755	MA0041.1.Foxd3
9	37594746	37594758	MA0047.2.Foxa2
9	37594963	37594971	MA0801.1.MGA
9	37594979	37594995	MA1119.1.SIX2
9	37601666	37601679	MA0744.1.SCRT2
9	37601666	37601681	MA0743.1.SCRT1
9	37601674	37601695	MA0528.1.ZNF263
9	37601770	37601781	MA0478.1.FOSL2
9	37601810	37601821	MA0470.1.E2F4
9	37601816	37601832	MA0857.1.Rarb
9	37601817	37601832	MA0728.1.Nr2f6(var.2)
9	37601817	37601833	MA0859.1.Rarg
9	37601823	37601836	MA0017.2.NR2F1
9	37601825	37601840	MA0728.1.Nr2f6(var.2)
9	37613005	37613017	MA0695.1.ZBTB7C
9	37613200	37613211	MA0471.1.E2F6
9	37613212	37613221	MA0676.1.Nr2e1
9	37635782	37635795	MA1121.1.TEAD2
9	37635783	37635793	MA0090.2.TEAD1
9	37635784	37635795	MA1117.1.RELB
9	37635786	37635800	MA0154.3.EBF1
9	37636612	37636629	MA0007.3.Ar
9	37636624	37636637	MA0813.1.TFAP2B(var.3)
9	37636690	37636702	MA0695.1.ZBTB7C
9	37649843	37649854	MA0493.1.Klf1
9	37649843	37649858	MA0742.1.Klf12
9	37649844	37649854	MA0599.1.KLF5
9	37649844	37649855	MA0746.1.SP3
9	37649844	37649856	MA0747.1.SP8
9	37650087	37650100	MA1121.1.TEAD2
9	37650088	37650098	MA0090.2.TEAD1
9	37650089	37650097	MA0808.1.TEAD3
9	37650725	37650739	MA1102.1.CTCFL
9	37650854	37650865	MA0506.1.NRF1
9	37650888	37650902	MA1102.1.CTCFL
9	37650897	37650908	MA0506.1.NRF1
9	37650943	37650954	MA0470.1.E2F4
9	37651006	37651015	MA0738.1.HIC2
9	37651122	37651128	MA0056.1.MZF1
9	37651572	37651578	MA0006.1.Ahr::Arnt
9	37651581	37651588	MA0081.1.SPIB
9	37654052	37654060	MA0611.1.Dux
9	37655210	37655221	MA0093.2.USF1
9	37655213	37655228	MA0258.2.ESR2
9	37660712	37660722	MA0508.2.PRDM1
9	37729831	37729838	MA0081.1.SPIB
9	37737500	37737513	MA0513.1.SMAD2::SMAD3::SMAD4
9	37737511	37737517	MA0130.1.ZNF354C
9	37738302	37738314	MA0117.2.Mafb
9	37738302	37738323	MA0659.1.MAFG
9	37740144	37740156	MA0783.1.PKNOX2
9	37740259	37740280	MA0138.2.REST
9	37743771	37743779	MA0719.1.RHOXF1
9	37743843	37743853	MA0595.1.SREBF1
9	37747306	37747317	MA0161.2.NFIC
9	37752675	37752690	MA0502.1.NFYB
9	37752679	37752691	MA0070.1.PBX1
9	37752680	37752691	MA0060.3.NFYA
9	37752681	37752692	MA0479.1.FOXH1
9	37752682	37752690	MA0611.1.Dux
9	37752697	37752705	MA1153.1.Smad4
9	37752728	37752738	MA0514.1.Sox3
9	37752748	37752755	MA0087.1.Sox5
9	37752778	37752793	MA0502.1.NFYB
9	37752783	37752794	MA0060.3.NFYA
9	37752785	37752793	MA0611.1.Dux
9	37752897	37752911	MA0696.1.ZIC1
9	37752897	37752912	MA0751.1.ZIC4
9	37752933	37752943	MA0514.1.Sox3
9	37753622	37753636	MA0518.1.Stat4
9	37753794	37753805	MA0470.1.E2F4
9	37753839	37753850	MA0111.1.Spz1
9	37753864	37753876	MA0155.1.INSM1
9	37753875	37753887	MA0155.1.INSM1
9	37754413	37754420	MA0081.1.SPIB
9	37760546	37760555	MA0619.1.LIN54
9	37760651	37760663	MA1125.1.ZNF384
9	37760660	37760672	MA0647.1.GRHL1
9	37760661	37760671	MA0145.3.TFCP2
9	37760663	37760673	MA0895.1.HMBOX1
9	37760711	37760718	MA0087.1.Sox5
9	37760750	37760762	MA0070.1.PBX1
9	37760750	37760763	MA1141.1.FOS::JUND
9	37760751	37760761	MA1138.1.FOSL2::JUNB
9	37760751	37760762	MA0841.1.NFE2
9	37760751	37760763	MA1134.1.FOS::JUNB
9	37760752	37760761	MA0655.1.JDP2
9	37760752	37760762	MA0099.3.FOS::JUN
9	37760789	37760802	MA0507.1.POU2F2
9	37760791	37760801	MA0606.1.NFAT5
9	37761227	37761239	MA0647.1.GRHL1
9	37761228	37761238	MA0145.3.TFCP2
9	37763545	37763555	MA0830.1.TCF4
9	37763566	37763578	MA0639.1.DBP
9	37763568	37763579	MA0025.1.NFIL3
9	37765417	37765433	MA1126.1.FOS::JUN(var.2)
9	37768802	37768814	MA0091.1.TAL1::TCF3
9	37768802	37768815	MA1123.1.TWIST1
9	37768802	37768816	MA0832.1.Tcf21
9	37768804	37768814	MA0665.1.MSC
9	37768804	37768817	MA0499.1.Myod1
9	37769487	37769499	MA0865.1.E2F8
9	37769679	37769692	MA0813.1.TFAP2B(var.3)
9	37773410	37773427	MA0752.1.ZNF410
9	37775196	37775206	MA0668.1.NEUROD2
9	37775196	37775207	MA0093.2.USF1
9	37775213	37775222	MA0676.1.Nr2e1
9	37775379	37775392	MA0884.1.DUXA
9	37775380	37775391	MA0468.1.DUX4
9	37775384	37775395	MA1118.1.SIX1
9	37775388	37775402	MA0489.1.JUN(var.2)
9	37775390	37775401	MA0462.1.BATF::JUN
9	37775391	37775402	MA0490.1.JUNB
9	37775391	37775403	MA1130.1.FOSL2::JUN
9	37775391	37775404	MA1141.1.FOS::JUND
9	37775392	37775403	MA0841.1.NFE2
9	37775392	37775404	MA1134.1.FOS::JUNB
9	37775393	37775402	MA0655.1.JDP2
9	37775393	37775403	MA0099.3.FOS::JUN
9	37775395	37775409	MA0489.1.JUN(var.2)
9	37775397	37775408	MA0462.1.BATF::JUN
9	37775398	37775409	MA0490.1.JUNB
9	37775398	37775411	MA1137.1.FOSL1::JUNB
9	37775399	37775405	MA0089.1.MAFG::NFE2L1
9	37775399	37775409	MA1135.1.FOSB::JUNB
9	37775399	37775410	MA0841.1.NFE2
9	37775421	37775427	MA0089.1.MAFG::NFE2L1
9	37775702	37775712	MA1152.1.SOX15
9	37776528	37776534	MA0089.1.MAFG::NFE2L1
9	37776621	37776634	MA0513.1.SMAD2::SMAD3::SMAD4
9	37776627	37776637	MA0824.1.ID4
9	37776641	37776652	MA0479.1.FOXH1
9	37776645	37776651	MA0130.1.ZNF354C
9	37776667	37776680	MA0105.4.NFKB1
9	37776673	37776683	MA0829.1.Srebf1(var.2)
9	37776778	37776786	MA0880.1.Dlx3
9	37776817	37776827	MA1116.1.RBPJ
9	37776828	37776845	MA0112.3.ESR1
9	37776891	37776905	MA0772.1.IRF7
9	37776895	37776907	MA1125.1.ZNF384
9	37776896	37776908	MA1125.1.ZNF384
9	37776897	37776909	MA1125.1.ZNF384
9	37776898	37776910	MA1125.1.ZNF384
9	37776899	37776911	MA1125.1.ZNF384
9	37776919	37776932	MA0513.1.SMAD2::SMAD3::SMAD4
9	37776925	37776935	MA0824.1.ID4
9	37779191	37779201	MA0599.1.KLF5
9	37779191	37779202	MA0079.3.SP1
9	37779191	37779206	MA0516.1.SP2
9	37779259	37779269	MA0795.1.SMAD3
9	37779269	37779283	MA0790.1.POU4F1
9	37779269	37779285	MA0683.1.POU4F2
9	37779273	37779282	MA0878.1.CDX1
9	37782564	37782578	MA0154.3.EBF1
9	37782575	37782590	MA0046.2.HNF1A
9	37782582	37782597	MA0520.1.Stat6
9	37782588	37782606	MA0149.1.EWSR1-FLI1
9	37784958	37784968	MA0829.1.Srebf1(var.2)
9	37784958	37784969	MA0093.2.USF1
9	37785079	37785090	MA0076.2.ELK4
9	37785115	37785125	MA0625.1.NFATC3
9	37785120	37785131	MA0076.2.ELK4
9	37785177	37785187	MA0595.1.SREBF1
9	37785698	37785710	MA1125.1.ZNF384
9	37785699	37785711	MA1125.1.ZNF384
9	37785700	37785712	MA1125.1.ZNF384
9	37785701	37785713	MA1125.1.ZNF384
9	37785701	37785722	MA1418.1.IRF3
9	37785702	37785714	MA1125.1.ZNF384
9	37785707	37785721	MA0687.1.SPIC
9	37785731	37785739	MA0693.2.VDR
9	37786884	37786895	MA0161.2.NFIC
9	37786892	37786907	MA0505.1.Nr5a2
9	37786896	37786907	MA0141.3.ESRRB
9	37786897	37786914	MA0115.1.NR1H2::RXRA
9	37786929	37786939	MA0809.1.TEAD4
9	37786930	37786938	MA0808.1.TEAD3
9	37796371	37796383	MA0041.1.Foxd3
9	37798794	37798807	MA0513.1.SMAD2::SMAD3::SMAD4
9	37798795	37798803	MA1153.1.Smad4
9	37799366	37799376	MA1106.1.HIF1A
9	37799391	37799408	MA1114.1.PBX3
9	37799476	37799490	MA0029.1.Mecom
9	37800465	37800473	MA0158.1.HOXA5
9	37800473	37800482	MA0714.1.PITX3
9	37800473	37800483	MA0648.1.GSC
9	37800474	37800482	MA0712.1.OTX2
9	37800788	37800801	MA1100.1.ASCL1
9	37800790	37800801	MA0500.1.Myog
9	37800818	37800831	MA0815.1.TFAP2C(var.3)
9	37801001	37801011	MA0753.1.ZNF740
9	37801568	37801579	MA1117.1.RELB
9	37806396	37806406	MA0634.1.ALX3
9	37806397	37806405	MA0027.2.EN1
9	37806433	37806445	MA1125.1.ZNF384
9	37806438	37806452	MA0756.1.ONECUT2
9	37815924	37815939	MA0743.1.SCRT1
9	37815928	37815937	MA0745.1.SNAI2
9	37826900	37826911	MA0483.1.Gfi1b
9	37826959	37826975	MA0009.2.T
9	37826963	37826975	MA0821.1.HES5
9	37826964	37826982	MA0861.1.TP73
9	37836129	37836145	MA0864.1.E2F2
9	37836290	37836306	MA0510.2.RFX5
9	37836303	37836314	MA0442.2.SOX10
9	37836314	37836322	MA0875.1.BARX1
9	37836352	37836362	MA1116.1.RBPJ
9	37836568	37836579	MA0035.3.Gata1
9	37837741	37837753	MA0794.1.PROX1
9	37840617	37840629	MA1125.1.ZNF384
9	37840775	37840795	MA0073.1.RREB1
9	37840782	37840793	MA0746.1.SP3
9	37840783	37840798	MA0732.1.EGR3
9	37840783	37840799	MA0733.1.EGR4
9	37840785	37840796	MA0472.2.EGR2
9	37840838	37840847	MA0619.1.LIN54
9	37840961	37840978	MA1114.1.PBX3
9	37840980	37840990	MA0109.1.HLTF
9	37851341	37851354	MA0507.1.POU2F2
9	37864117	37864129	MA0660.1.MEF2B
9	37864142	37864153	MA0646.1.GCM1
9	37894273	37894281	MA1153.1.Smad4
9	37894276	37894291	MA0065.2.Pparg::Rxra
9	37894278	37894285	MA0081.1.SPIB
9	37894282	37894292	MA1112.1.NR4A1
9	37898548	37898560	MA1125.1.ZNF384
9	37898549	37898561	MA1125.1.ZNF384
9	37898550	37898562	MA1125.1.ZNF384
9	37898551	37898563	MA1125.1.ZNF384
9	37898552	37898564	MA1125.1.ZNF384
9	37898553	37898565	MA1125.1.ZNF384
9	37898554	37898566	MA1125.1.ZNF384
9	37898555	37898567	MA1125.1.ZNF384
9	37898556	37898568	MA1125.1.ZNF384
9	37898977	37898994	MA0854.1.Alx1
9	37898978	37898994	MA0904.1.Hoxb5
9	37898980	37898990	MA0886.1.EMX2
9	37898981	37898989	MA0027.2.EN1
9	37900657	37900671	MA0146.2.Zfx
9	37902910	37902920	MA0107.1.RELA
9	37902913	37902923	MA0625.1.NFATC3
9	37902917	37902932	MA0591.1.Bach1::Mafk
9	37902929	37902943	MA0489.1.JUN(var.2)
9	37902931	37902942	MA0462.1.BATF::JUN
9	37902932	37902944	MA1130.1.FOSL2::JUN
9	37902933	37902944	MA0476.1.FOS
9	37902934	37902944	MA0099.3.FOS::JUN
9	37904001	37904011	MA0599.1.KLF5
9	37904001	37904012	MA0079.3.SP1
9	37904001	37904016	MA0516.1.SP2
9	37904033	37904046	MA0778.1.NFKB2
9	37904052	37904065	MA1107.1.KLF9
9	37904109	37904120	MA0506.1.NRF1
9	37904172	37904190	MA1149.1.RARA::RXRG
9	37904173	37904190	MA0159.1.RARA::RXRA
9	37904174	37904184	MA0603.1.Arntl
9	37904175	37904184	MA0608.1.Creb3l2
9	37904175	37904185	MA0692.1.TFEB
9	37904177	37904183	MA0004.1.Arnt
9	37904191	37904208	MA0685.1.SP4
9	37904194	37904204	MA0599.1.KLF5
9	37904194	37904205	MA0746.1.SP3
9	37904194	37904206	MA0747.1.SP8
9	37904194	37904209	MA0516.1.SP2
9	37904196	37904213	MA0685.1.SP4
9	37904198	37904212	MA0740.1.KLF14
9	37904199	37904210	MA0746.1.SP3
9	37904199	37904211	MA0747.1.SP8
9	37904199	37904214	MA0516.1.SP2
9	37904300	37904310	MA0824.1.ID4
9	37904340	37904356	MA0088.2.ZNF143
9	37905139	37905151	MA0695.1.ZBTB7C
9	37905144	37905155	MA0741.1.KLF16
9	37905151	37905164	MA1121.1.TEAD2
9	37913750	37913762	MA0019.1.Ddit3::Cebpa
9	37913767	37913776	MA0511.2.RUNX2
9	37915390	37915405	MA0520.1.Stat6
9	37915397	37915408	MA0621.1.mix-a
9	37915398	37915408	MA0886.1.EMX2
9	37915399	37915407	MA0132.2.PDX1
9	37915399	37915413	MA0687.1.SPIC
9	37915856	37915868	MA1125.1.ZNF384
9	37915857	37915869	MA1125.1.ZNF384
9	37915858	37915870	MA1125.1.ZNF384
9	37915859	37915871	MA1125.1.ZNF384
9	37915860	37915872	MA1125.1.ZNF384
9	37915863	37915877	MA0687.1.SPIC
9	37915871	37915883	MA1125.1.ZNF384
9	37915872	37915884	MA1125.1.ZNF384
9	37915873	37915885	MA1125.1.ZNF384
9	37915874	37915886	MA1125.1.ZNF384
9	37915875	37915887	MA1125.1.ZNF384
9	37915888	37915902	MA0030.1.FOXF2
9	37915888	37915905	MA0851.1.Foxj3
9	37915890	37915904	MA0852.2.FOXK1
9	37915891	37915902	MA1103.1.FOXK2
9	37915891	37915903	MA0481.2.FOXP1
9	37915893	37915900	MA0033.2.FOXL1
9	37915893	37915901	MA0614.1.Foxj2
9	37915929	37915935	MA0151.1.Arid3a
9	37916353	37916365	MA1421.1.TCF7L1
9	37916363	37916369	MA0056.1.MZF1
9	37920050	37920065	MA0065.2.Pparg::Rxra
9	37920051	37920065	MA0677.1.Nr2f6
9	37920567	37920580	MA0813.1.TFAP2B(var.3)
9	37920580	37920598	MA0620.2.MITF
9	37920584	37920594	MA0692.1.TFEB
9	37920584	37920595	MA0093.2.USF1
9	37920586	37920594	MA0831.2.TFE3
9	37920591	37920602	MA0161.2.NFIC
9	37920904	37920915	MA0519.1.Stat5a::Stat5b
9	37922217	37922232	MA1105.1.GRHL2
9	37922221	37922242	MA0050.2.IRF1
9	37922223	37922238	MA0517.1.STAT1::STAT2
9	37922234	37922245	MA0592.2.Esrra
9	37922235	37922245	MA0643.1.Esrrg
9	37922314	37922332	MA0051.1.IRF2
9	37922600	37922613	MA0815.1.TFAP2C(var.3)
9	37922921	37922932	MA0076.2.ELK4
9	37922929	37922942	MA0750.2.ZBTB7A
9	37922949	37922962	MA0513.1.SMAD2::SMAD3::SMAD4
9	37923311	37923328	MA0159.1.RARA::RXRA
9	37923665	37923677	MA1421.1.TCF7L1
9	37925426	37925440	MA0687.1.SPIC
9	37925439	37925453	MA0154.3.EBF1
9	37925514	37925525	MA0503.1.Nkx2-5(var.2)
9	37925537	37925551	MA0146.2.Zfx
9	37929156	37929167	MA0144.2.STAT3
9	37929158	37929168	MA1116.1.RBPJ
9	37941667	37941673	MA0056.1.MZF1
9	37941781	37941792	MA0478.1.FOSL2
9	37941783	37941796	MA0513.1.SMAD2::SMAD3::SMAD4
9	37945901	37945922	MA0528.1.ZNF263
9	37945905	37945922	MA1114.1.PBX3
9	37946801	37946814	MA1109.1.NEUROD1
9	37946808	37946814	MA0056.1.MZF1
9	37946810	37946821	MA0471.1.E2F6
9	37949935	37949950	MA0517.1.STAT1::STAT2
9	37950800	37950813	MA1100.1.ASCL1
9	37950802	37950812	MA0816.1.Ascl2
9	37950802	37950813	MA0500.1.Myog
9	37952530	37952540	MA1116.1.RBPJ
9	37953398	37953405	MA0081.1.SPIB
9	37953404	37953415	MA0462.1.BATF::JUN
9	37954076	37954088	MA0091.1.TAL1::TCF3
9	37954103	37954109	MA0151.1.Arid3a
9	37954248	37954263	MA0492.1.JUND(var.2)
9	37954249	37954262	MA0488.1.JUN
9	37954250	37954264	MA0834.1.ATF7
9	37954250	37954265	MA1145.1.FOSL2::JUND(var.2)
9	37954251	37954262	MA1127.1.FOSB::JUN
9	37954251	37954263	MA0840.1.Creb5
9	37954251	37954267	MA1126.1.FOS::JUN(var.2)
9	37954252	37954262	MA1140.1.JUNB(var.2)
9	37954312	37954325	MA0813.1.TFAP2B(var.3)
9	37956360	37956372	MA0524.2.TFAP2C
9	37956449	37956460	MA0079.3.SP1
9	37962417	37962430	MA1124.1.ZNF24
9	37962427	37962439	MA0846.1.FOXC2
9	37962430	37962438	MA0614.1.Foxj2
9	37964530	37964546	MA0510.2.RFX5
9	37964550	37964559	MA0078.1.Sox17
9	37964597	37964611	MA0489.1.JUN(var.2)
9	37964599	37964610	MA0462.1.BATF::JUN
9	37964600	37964611	MA0490.1.JUNB
9	37964600	37964613	MA1128.1.FOSL1::JUN
9	37964601	37964611	MA1132.1.JUN::JUNB
9	37964601	37964612	MA0841.1.NFE2
9	37964601	37964613	MA1134.1.FOS::JUNB
9	37965906	37965917	MA0002.2.RUNX1
9	37966074	37966080	MA0130.1.ZNF354C
9	37967384	37967395	MA0471.1.E2F6
9	37969266	37969281	MA0484.1.HNF4G
9	37969267	37969281	MA0512.2.Rxra
9	37969267	37969283	MA0114.3.Hnf4a
9	37969328	37969342	MA0154.3.EBF1
9	37969649	37969655	MA0130.1.ZNF354C
9	37971201	37971214	MA1107.1.KLF9
9	37971202	37971213	MA0746.1.SP3
9	37971202	37971217	MA1155.1.ZSCAN4
9	37971203	37971214	MA0039.3.KLF4
9	37971203	37971218	MA0732.1.EGR3
9	37971203	37971219	MA0733.1.EGR4
9	37971205	37971216	MA0472.2.EGR2
9	37971207	37971220	MA1107.1.KLF9
9	37971395	37971405	MA0508.2.PRDM1
9	37971942	37971953	MA0907.1.HOXC13
9	37972522	37972535	MA0698.1.ZBTB18
9	37973576	37973586	MA0690.1.TBX21
9	37973576	37973587	MA0688.1.TBX2
9	37973577	37973585	MA0807.1.TBX5
9	37973594	37973604	MA1132.1.JUN::JUNB
9	37973595	37973604	MA0655.1.JDP2
9	37973651	37973664	MA0770.1.HSF2
9	37973677	37973690	MA0770.1.HSF2
9	37975063	37975078	MA0516.1.SP2
9	37975074	37975080	MA0130.1.ZNF354C
9	37975074	37975085	MA0503.1.Nkx2-5(var.2)
9	37975079	37975090	MA0594.1.Hoxa9
9	37984912	37984929	MA0860.1.Rarg(var.2)
9	37985356	37985364	MA0605.1.Atf3
9	37985373	37985382	MA0078.1.Sox17
9	37985478	37985484	MA0006.1.Ahr::Arnt
9	37985515	37985527	MA0024.3.E2F1
9	37991838	37991850	MA1151.1.RORC
9	37991840	37991850	MA0071.1.RORA
9	37991840	37991851	MA1150.1.RORB
9	37991989	37992010	MA0528.1.ZNF263
9	37994634	37994651	MA0851.1.Foxj3
9	37994639	37994654	MA0108.2.TBP
9	37994641	37994656	MA0108.2.TBP
9	37994657	37994668	MA0465.1.CDX2
9	37994657	37994673	MA0088.2.ZNF143
9	37994658	37994669	MA0899.1.HOXA10
9	37994659	37994668	MA0878.1.CDX1
9	37994659	37994669	MA0650.1.HOXA13
9	37994806	37994817	MA0102.3.CEBPA
9	37994845	37994852	MA0847.1.FOXD2
9	37994845	37994853	MA0614.1.Foxj2
9	37995079	37995091	MA0782.1.PKNOX1
9	37995080	37995090	MA0691.1.TFAP4
9	37995080	37995091	MA0500.1.Myog
9	37995104	37995111	MA0164.1.Nr2e3
9	37995241	37995247	MA0089.1.MAFG::NFE2L1
9	37998938	37998949	MA0490.1.JUNB
9	37998938	37998950	MA1130.1.FOSL2::JUN
9	37998938	37998951	MA1141.1.FOS::JUND
9	37998939	37998949	MA1135.1.FOSB::JUNB
9	37998939	37998950	MA0841.1.NFE2
9	37998939	37998951	MA1134.1.FOS::JUNB
9	37998940	37998949	MA0655.1.JDP2
9	37998940	37998950	MA0099.3.FOS::JUN
9	37998942	37998957	MA0258.2.ESR2
9	38000428	38000438	MA0100.3.MYB
9	38000820	38000829	MA0745.1.SNAI2
9	38000823	38000833	MA0802.1.TBR1
9	38000824	38000833	MA0671.1.NFIX
9	38000824	38000834	MA0670.1.NFIA
9	38000935	38000946	MA1120.1.SOX13
9	38000987	38000998	MA0468.1.DUX4
9	38000989	38001000	MA0060.3.NFYA
9	38000991	38000999	MA0611.1.Dux
9	38003403	38003409	MA0130.1.ZNF354C
9	38003427	38003442	MA0742.1.Klf12
9	38003453	38003466	MA0813.1.TFAP2B(var.3)
9	38003458	38003473	MA0484.1.HNF4G
9	38003471	38003482	MA0039.3.KLF4
9	38003471	38003486	MA0732.1.EGR3
9	38003471	38003487	MA0733.1.EGR4
9	38003473	38003484	MA0472.2.EGR2
9	38003482	38003488	MA0089.1.MAFG::NFE2L1
9	38003483	38003491	MA0774.1.MEIS2
9	38004183	38004194	MA0467.1.Crx
9	38004204	38004215	MA0592.2.Esrra
9	38004205	38004215	MA0643.1.Esrrg
9	38004342	38004348	MA0056.1.MZF1
9	38004347	38004364	MA0112.3.ESR1
9	38004351	38004362	MA1118.1.SIX1
9	38004372	38004378	MA0006.1.Ahr::Arnt
9	38007044	38007054	MA0100.3.MYB
9	38007070	38007085	MA0142.1.Pou5f1::Sox2
9	38008390	38008400	MA0871.1.TFEC
9	38008390	38008401	MA0093.2.USF1
9	38008394	38008404	MA1135.1.FOSB::JUNB
9	38008394	38008405	MA0491.1.JUND
9	38008408	38008423	MA0148.3.FOXA1
9	38008412	38008424	MA0047.2.Foxa2
9	38008598	38008609	MA0002.2.RUNX1
9	38008647	38008658	MA0812.1.TFAP2B(var.2)
9	38008686	38008701	MA0505.1.Nr5a2
9	38008756	38008767	MA0002.2.RUNX1
9	38008772	38008778	MA0056.1.MZF1
9	38008811	38008828	MA1114.1.PBX3
9	38009414	38009420	MA0089.1.MAFG::NFE2L1
9	38020113	38020127	MA0163.1.PLAG1
9	38020124	38020133	MA0676.1.Nr2e1
9	38022809	38022820	MA0093.2.USF1
9	38022812	38022823	MA0490.1.JUNB
9	38022813	38022824	MA0491.1.JUND
9	38022878	38022884	MA0006.1.Ahr::Arnt
9	38026430	38026444	MA0489.1.JUN(var.2)
9	38026432	38026443	MA0462.1.BATF::JUN
9	38026433	38026444	MA0490.1.JUNB
9	38026433	38026445	MA1130.1.FOSL2::JUN
9	38026433	38026446	MA1141.1.FOS::JUND
9	38026434	38026444	MA1135.1.FOSB::JUNB
9	38026434	38026445	MA0841.1.NFE2
9	38026434	38026446	MA1134.1.FOS::JUNB
9	38026435	38026444	MA0655.1.JDP2
9	38026435	38026445	MA0099.3.FOS::JUN
9	38026474	38026492	MA0657.1.KLF13
9	38026482	38026495	MA0813.1.TFAP2B(var.3)
9	38029914	38029927	MA0616.1.Hes2
9	38029918	38029928	MA0823.1.HEY1
9	38029920	38029926	MA0004.1.Arnt
9	38029928	38029934	MA0006.1.Ahr::Arnt
9	38029930	38029944	MA0852.2.FOXK1
9	38035466	38035476	MA0109.1.HLTF
9	38035969	38035979	MA0649.1.HEY2
9	38039645	38039657	MA0734.1.GLI2
9	38043152	38043164	MA0070.1.PBX1
9	38044136	38044147	MA0136.2.ELF5
9	38044885	38044896	MA0076.2.ELK4
9	38044905	38044920	MA0148.3.FOXA1
9	38044962	38044972	MA0691.1.TFAP4
9	38044962	38044973	MA0500.1.Myog
9	38045324	38045335	MA0478.1.FOSL2
9	38047146	38047163	MA0851.1.Foxj3
9	38047148	38047159	MA0845.1.FOXB1
9	38047148	38047160	MA0846.1.FOXC2
9	38047151	38047162	MA0899.1.HOXA10
9	38047152	38047162	MA0909.1.HOXD13
9	38047155	38047166	MA0593.1.FOXP2
9	38047182	38047195	MA0778.1.NFKB2
9	38049151	38049161	MA0684.1.RUNX3
9	38049173	38049184	MA0161.2.NFIC
9	38049309	38049320	MA0593.1.FOXP2
9	38049332	38049343	MA0478.1.FOSL2
9	38049389	38049404	MA0728.1.Nr2f6(var.2)
9	38049389	38049405	MA0859.1.Rarg
9	38049447	38049458	MA1115.1.POU5F1
9	38049790	38049811	MA0050.2.IRF1
9	38049792	38049807	MA0517.1.STAT1::STAT2
9	38053300	38053310	MA0595.1.SREBF1
9	38053382	38053396	MA0119.1.NFIC::TLX1
9	38053383	38053400	MA0685.1.SP4
9	38053385	38053396	MA0493.1.Klf1
9	38053385	38053398	MA1107.1.KLF9
9	38053385	38053399	MA0740.1.KLF14
9	38053385	38053400	MA0742.1.Klf12
9	38053386	38053396	MA0599.1.KLF5
9	38053386	38053397	MA0746.1.SP3
9	38053386	38053398	MA0747.1.SP8
9	38053387	38053398	MA0039.3.KLF4
9	38053861	38053871	MA0891.1.GSC2
9	38053862	38053870	MA0712.1.OTX2
9	38054811	38054825	MA0030.1.FOXF2
9	38054811	38054828	MA0851.1.Foxj3
9	38054813	38054824	MA0845.1.FOXB1
9	38054813	38054825	MA0846.1.FOXC2
9	38054813	38054827	MA0852.2.FOXK1
9	38054814	38054825	MA1103.1.FOXK2
9	38054814	38054826	MA0481.2.FOXP1
9	38054816	38054823	MA0033.2.FOXL1
9	38054816	38054824	MA0614.1.Foxj2
9	38054820	38054835	MA0497.1.MEF2C
9	38054836	38054845	MA0676.1.Nr2e1
9	38054881	38054892	MA0483.1.Gfi1b
9	38058129	38058139	MA0038.1.Gfi1
9	38058130	38058141	MA0483.1.Gfi1b
9	38058176	38058182	MA0130.1.ZNF354C
9	38061573	38061582	MA0511.2.RUNX2
9	38061573	38061583	MA0684.1.RUNX3
9	38062682	38062697	MA0150.2.Nfe2l2
9	38062683	38062698	MA0591.1.Bach1::Mafk
9	38062791	38062801	MA0816.1.Ascl2
9	38064369	38064380	MA1117.1.RELB
9	38064370	38064387	MA1154.1.ZNF282
9	38064405	38064422	MA0731.1.BCL6B
9	38064407	38064418	MA0519.1.Stat5a::Stat5b
9	38064408	38064419	MA0137.3.STAT1
9	38064408	38064422	MA0518.1.Stat4
9	38064638	38064650	MA0019.1.Ddit3::Cebpa
9	38065853	38065864	MA0519.1.Stat5a::Stat5b
9	38066962	38066975	MA0884.1.DUXA
9	38066963	38066974	MA0468.1.DUX4
9	38067530	38067542	MA0865.1.E2F8
9	38067555	38067576	MA0528.1.ZNF263
9	38067599	38067613	MA0463.1.Bcl6
9	38068280	38068294	MA0696.1.ZIC1
9	38068280	38068295	MA0751.1.ZIC4
9	38068907	38068921	MA0162.3.EGR1
9	38068908	38068919	MA0472.2.EGR2
9	38069293	38069307	MA0736.1.GLIS2
9	38069293	38069308	MA0751.1.ZIC4
9	38069323	38069335	MA0747.1.SP8
9	38069347	38069359	MA0747.1.SP8
9	38069347	38069362	MA0516.1.SP2
9	38069357	38069372	MA0527.1.ZBTB33
9	38069387	38069404	MA0685.1.SP4
9	38069389	38069402	MA1107.1.KLF9
9	38069389	38069403	MA0740.1.KLF14
9	38069389	38069404	MA0742.1.Klf12
9	38069390	38069400	MA0599.1.KLF5
9	38069390	38069401	MA0746.1.SP3
9	38069390	38069402	MA0747.1.SP8
9	38069390	38069405	MA0516.1.SP2
9	38069438	38069452	MA0863.1.MTF1
9	38069819	38069835	MA0627.1.Pou2f3
9	38069820	38069832	MA0785.1.POU2F1
9	38069820	38069833	MA0788.1.POU3F3
9	38069820	38069834	MA0784.1.POU1F1
9	38069821	38069832	MA1115.1.POU5F1
9	38069821	38069833	MA0787.1.POU3F2
9	38069822	38069831	MA0789.1.POU3F4
9	38069825	38069835	MA0612.1.EMX1
9	38069843	38069856	MA1123.1.TWIST1
9	38069923	38069938	MA0148.3.FOXA1
9	38069924	38069936	MA0041.1.Foxd3
9	38069927	38069939	MA0047.2.Foxa2
9	38070001	38070011	MA1116.1.RBPJ
9	38070035	38070049	MA0119.1.NFIC::TLX1
9	38071010	38071021	MA0003.3.TFAP2A
9	38071010	38071022	MA0524.2.TFAP2C
9	38072457	38072472	MA0517.1.STAT1::STAT2
9	38072463	38072478	MA0517.1.STAT1::STAT2
9	38072574	38072584	MA0672.1.NKX2-3
9	38072575	38072584	MA0673.1.NKX2-8
9	38075186	38075198	MA0783.1.PKNOX2
9	38075192	38075200	MA0774.1.MEIS2
9	38076026	38076041	MA0502.1.NFYB
9	38076031	38076042	MA0060.3.NFYA
9	38076033	38076041	MA0611.1.Dux
9	38076402	38076417	MA0502.1.NFYB
9	38076407	38076418	MA0060.3.NFYA
9	38081954	38081965	MA0035.3.Gata1
9	38081955	38081966	MA0482.1.Gata4
9	38083991	38084004	MA0507.1.POU2F2
9	38088135	38088149	MA0163.1.PLAG1
9	38088175	38088189	MA0602.1.Arid5a
9	38090605	38090620	MA0142.1.Pou5f1::Sox2
9	38090607	38090622	MA1419.1.IRF4
9	38090617	38090628	MA0161.2.NFIC
9	38090632	38090648	MA0799.1.RFX4
9	38090633	38090647	MA0509.1.Rfx1
9	38103224	38103235	MA0465.1.CDX2
9	38103225	38103236	MA0899.1.HOXA10
9	38103226	38103235	MA0878.1.CDX1
9	38103226	38103236	MA0913.1.Hoxd9
9	38103228	38103239	MA0032.2.FOXC1
9	38103240	38103256	MA0868.1.SOX8
9	38103246	38103256	MA0819.1.CLOCK
9	38103246	38103264	MA0106.3.TP53
9	38114920	38114938	MA1149.1.RARA::RXRG
9	38118908	38118922	MA0602.1.Arid5a
9	38130533	38130545	MA1125.1.ZNF384
9	38130534	38130546	MA1125.1.ZNF384
9	38130535	38130547	MA1125.1.ZNF384
9	38130536	38130548	MA1125.1.ZNF384
9	38130538	38130555	MA0898.1.Hmx3
9	38130539	38130556	MA0910.1.Hoxd8
9	38130540	38130554	MA0757.1.ONECUT3
9	38130543	38130554	MA0601.1.Arid3b
9	38145651	38145659	MA0158.1.HOXA5
9	38145686	38145698	MA0041.1.Foxd3
9	38146774	38146785	MA0471.1.E2F6
9	38146776	38146797	MA0528.1.ZNF263
9	38146778	38146799	MA0528.1.ZNF263
9	38146780	38146801	MA0528.1.ZNF263
9	38146781	38146802	MA0528.1.ZNF263
9	38146782	38146800	MA0149.1.EWSR1-FLI1
9	38146783	38146804	MA0528.1.ZNF263
9	38146801	38146812	MA0111.1.Spz1
9	38150235	38150249	MA0463.1.Bcl6
9	38150256	38150267	MA0503.1.Nkx2-5(var.2)
9	38153439	38153451	MA0095.2.YY1
9	38159369	38159380	MA0470.1.E2F4
9	38159389	38159401	MA0797.1.TGIF2
9	38160757	38160766	MA0078.1.Sox17
9	38171010	38171022	MA1421.1.TCF7L1
9	38171036	38171046	MA0596.1.SREBF2
9	38171111	38171125	MA0489.1.JUN(var.2)
9	38171112	38171127	MA0150.2.Nfe2l2
9	38171113	38171128	MA0591.1.Bach1::Mafk
9	38171114	38171125	MA0490.1.JUNB
9	38171114	38171127	MA1137.1.FOSL1::JUNB
9	38171115	38171125	MA1135.1.FOSB::JUNB
9	38171115	38171126	MA0476.1.FOS
9	38171115	38171129	MA1101.1.BACH2
9	38171116	38171131	MA0501.1.MAF::NFE2
9	38171122	38171139	MA0860.1.Rarg(var.2)
9	38171130	38171141	MA0093.2.USF1
9	38171180	38171195	MA0148.3.FOXA1
9	38171181	38171192	MA0040.1.Foxq1
9	38171184	38171196	MA0047.2.Foxa2
9	38171188	38171204	MA1119.1.SIX2
9	38171462	38171474	MA1130.1.FOSL2::JUN
9	38171462	38171475	MA1141.1.FOS::JUND
9	38171463	38171474	MA0841.1.NFE2
9	38171463	38171475	MA1134.1.FOS::JUNB
9	38171464	38171473	MA0655.1.JDP2
9	38171464	38171474	MA0099.3.FOS::JUN
9	38171468	38171489	MA0495.2.MAFF
9	38171469	38171488	MA0496.2.MAFK
9	38171472	38171484	MA1130.1.FOSL2::JUN
9	38171472	38171485	MA1141.1.FOS::JUND
9	38171473	38171484	MA0841.1.NFE2
9	38171473	38171485	MA1134.1.FOS::JUNB
9	38171473	38171487	MA1101.1.BACH2
9	38171474	38171483	MA0655.1.JDP2
9	38171474	38171484	MA0099.3.FOS::JUN
9	38174908	38174919	MA0102.3.CEBPA
9	38174930	38174941	MA1115.1.POU5F1
9	38176435	38176446	MA0478.1.FOSL2
9	38176444	38176465	MA0495.2.MAFF
9	38176445	38176459	MA0489.1.JUN(var.2)
9	38176445	38176464	MA0496.2.MAFK
9	38176448	38176461	MA1137.1.FOSL1::JUNB
9	38176449	38176460	MA0476.1.FOS
9	38182333	38182351	MA0729.1.RARA
9	38182373	38182383	MA0760.1.ERF
9	38192505	38192522	MA1114.1.PBX3
9	38193211	38193231	MA0073.1.RREB1
9	38196683	38196695	MA0695.1.ZBTB7C
9	38209485	38209499	MA0489.1.JUN(var.2)
9	38209487	38209498	MA0462.1.BATF::JUN
9	38209488	38209499	MA0490.1.JUNB
9	38209488	38209500	MA1130.1.FOSL2::JUN
9	38209488	38209501	MA1141.1.FOS::JUND
9	38209489	38209500	MA0476.1.FOS
9	38209489	38209501	MA1134.1.FOS::JUNB
9	38209490	38209499	MA0655.1.JDP2
9	38209490	38209500	MA0099.3.FOS::JUN
9	38214425	38214441	MA0912.1.Hoxd3
9	38214425	38214442	MA0874.1.Arx
9	38214426	38214437	MA0713.1.PHOX2A
9	38214426	38214443	MA0854.1.Alx1
9	38214430	38214437	MA0063.1.Nkx2-5
9	38214430	38214438	MA0630.1.SHOX
9	38214430	38214443	MA0884.1.DUXA
9	38214431	38214442	MA0715.1.PROP1
9	38221245	38221256	MA0161.2.NFIC
9	38221259	38221270	MA0483.1.Gfi1b
9	38226175	38226185	MA0829.1.Srebf1(var.2)
9	38226175	38226186	MA0093.2.USF1
9	38226181	38226195	MA0740.1.KLF14
9	38226182	38226194	MA0747.1.SP8
9	38226188	38226202	MA0146.2.Zfx
9	38226483	38226496	MA0778.1.NFKB2
9	38226484	38226495	MA0111.1.Spz1
9	38226586	38226601	MA0502.1.NFYB
9	38226591	38226602	MA0060.3.NFYA
9	38226592	38226607	MA0492.1.JUND(var.2)
9	38226619	38226633	MA0523.1.TCF7L2
9	38226619	38226634	MA0484.1.HNF4G
9	38226621	38226632	MA0442.2.SOX10
9	38226640	38226646	MA0130.1.ZNF354C
9	38227136	38227144	MA0774.1.MEIS2
9	38227168	38227182	MA0119.1.NFIC::TLX1
9	38227169	38227187	MA0149.1.EWSR1-FLI1
9	38227181	38227202	MA0528.1.ZNF263
9	38227191	38227206	MA0065.2.Pparg::Rxra
9	38227395	38227408	MA0488.1.JUN
9	38227396	38227409	MA0833.1.ATF4
9	38227411	38227425	MA0163.1.PLAG1
9	38227740	38227756	MA0083.3.SRF
9	38227866	38227881	MA0150.2.Nfe2l2
9	38227920	38227930	MA0514.1.Sox3
9	38229585	38229600	MA0777.1.MYBL2
9	38229589	38229599	MA0635.1.BARHL2
9	38229714	38229720	MA0056.1.MZF1
9	38230746	38230761	MA0497.1.MEF2C
9	38230748	38230760	MA0660.1.MEF2B
9	38230789	38230804	MA0520.1.Stat6
9	38230792	38230803	MA0144.2.STAT3
9	38230898	38230911	MA0778.1.NFKB2
9	38230916	38230927	MA0111.1.Spz1
9	38231862	38231876	MA0463.1.Bcl6
9	38235354	38235364	MA0625.1.NFATC3
9	38235355	38235362	MA0152.1.NFATC2
9	38245172	38245187	MA1105.1.GRHL2
9	38245174	38245186	MA0647.1.GRHL1
9	38245175	38245185	MA0145.3.TFCP2
9	38245201	38245217	MA1119.1.SIX2
9	38245205	38245216	MA1118.1.SIX1
9	38245231	38245240	MA0619.1.LIN54
9	38245236	38245253	MA0752.1.ZNF410
9	38250595	38250606	MA0003.3.TFAP2A
9	38250595	38250607	MA0155.1.INSM1
9	38253775	38253781	MA0151.1.Arid3a
9	38253775	38253787	MA1125.1.ZNF384
9	38253776	38253788	MA1125.1.ZNF384
9	38253777	38253789	MA1125.1.ZNF384
9	38253778	38253790	MA1125.1.ZNF384
9	38253779	38253791	MA1125.1.ZNF384
9	38253780	38253792	MA1125.1.ZNF384
9	38253781	38253793	MA1125.1.ZNF384
9	38253782	38253794	MA1125.1.ZNF384
9	38253783	38253795	MA1125.1.ZNF384
9	38253784	38253796	MA1125.1.ZNF384
9	38253788	38253802	MA0687.1.SPIC
9	38254502	38254512	MA0038.1.Gfi1
9	38254505	38254515	MA0595.1.SREBF1
9	38263067	38263078	MA1115.1.POU5F1
9	38263118	38263130	MA0095.2.YY1
9	38263150	38263166	MA0735.1.GLIS1
9	38263151	38263165	MA0737.1.GLIS3
9	38263162	38263177	MA0653.1.IRF9
9	38263163	38263177	MA1420.1.IRF5
9	38263163	38263178	MA1419.1.IRF4
9	38263166	38263181	MA0497.1.MEF2C
9	38263168	38263180	MA0660.1.MEF2B
9	38263170	38263184	MA0030.1.FOXF2
9	38263170	38263187	MA0851.1.Foxj3
9	38263172	38263183	MA0845.1.FOXB1
9	38263172	38263184	MA0846.1.FOXC2
9	38278428	38278439	MA0713.1.PHOX2A
9	38278459	38278480	MA0528.1.ZNF263
9	38278463	38278475	MA0769.1.Tcf7
9	38278463	38278477	MA0523.1.TCF7L2
9	38278463	38278478	MA0768.1.LEF1
9	38278488	38278499	MA0845.1.FOXB1
9	38278488	38278502	MA0852.2.FOXK1
9	38278508	38278518	MA1116.1.RBPJ
9	38285461	38285469	MA1153.1.Smad4
9	38285461	38285471	MA0092.1.Hand1::Tcf3
9	38285462	38285475	MA0770.1.HSF2
9	38285482	38285490	MA0607.1.Bhlha15
9	38287590	38287603	MA1128.1.FOSL1::JUN
9	38287591	38287601	MA1135.1.FOSB::JUNB
9	38287591	38287602	MA0841.1.NFE2
9	38287591	38287603	MA1134.1.FOS::JUNB
9	38287592	38287601	MA0655.1.JDP2
9	38287600	38287613	MA0778.1.NFKB2
9	38287612	38287623	MA0035.3.Gata1
9	38287613	38287624	MA0482.1.Gata4
9	38296033	38296044	MA0002.2.RUNX1
9	38316425	38316443	MA0106.3.TP53
9	38316436	38316445	MA0077.1.SOX9
9	38316436	38316446	MA0515.1.Sox6
9	38319270	38319280	MA0692.1.TFEB
9	38319308	38319319	MA1103.1.FOXK2
9	38319310	38319317	MA0033.2.FOXL1
9	38319310	38319318	MA0614.1.Foxj2
9	38322119	38322134	MA0148.3.FOXA1
9	38322120	38322132	MA0041.1.Foxd3
9	38328211	38328219	MA0158.1.HOXA5
9	38339177	38339192	MA0150.2.Nfe2l2
9	38339178	38339189	MA0462.1.BATF::JUN
9	38339179	38339190	MA0490.1.JUNB
9	38339179	38339192	MA1137.1.FOSL1::JUNB
9	38339180	38339190	MA1135.1.FOSB::JUNB
9	38339180	38339191	MA0491.1.JUND
9	38339180	38339192	MA1134.1.FOS::JUNB
9	38339180	38339194	MA1101.1.BACH2
9	38339181	38339191	MA0099.3.FOS::JUN
9	38339192	38339207	MA0502.1.NFYB
9	38339193	38339207	MA0757.1.ONECUT3
9	38339193	38339208	MA0046.2.HNF1A
9	38339194	38339207	MA0153.2.HNF1B
9	38339197	38339208	MA0060.3.NFYA
9	38339199	38339209	MA0901.1.HOXB13
9	38339203	38339218	MA0505.1.Nr5a2
9	38339206	38339216	MA0071.1.RORA
9	38339206	38339217	MA0592.2.Esrra
9	38339207	38339217	MA0643.1.Esrrg
9	38339207	38339218	MA0141.3.ESRRB
9	38339209	38339217	MA0160.1.NR4A2
9	38351310	38351318	MA0831.2.TFE3
9	38362994	38363002	MA0604.1.Atf1
9	38363004	38363016	MA0773.1.MEF2D
9	38363077	38363090	MA1123.1.TWIST1
9	38363078	38363090	MA0817.1.BHLHE23
9	38363079	38363089	MA0623.1.Neurog1
9	38363080	38363088	MA0607.1.Bhlha15
9	38363099	38363109	MA0823.1.HEY1
9	38363101	38363107	MA0004.1.Arnt
9	38364049	38364055	MA0056.1.MZF1
9	38364093	38364102	MA0745.1.SNAI2
9	38370557	38370568	MA0471.1.E2F6
9	38370982	38370990	MA0037.3.GATA3
9	38370982	38371003	MA0528.1.ZNF263
9	38370984	38371002	MA0149.1.EWSR1-FLI1
9	38370985	38371006	MA0528.1.ZNF263
9	38370986	38371007	MA0528.1.ZNF263
9	38370989	38371010	MA0528.1.ZNF263
9	38371013	38371026	MA1124.1.ZNF24
9	38371130	38371141	MA0592.2.Esrra
9	38371131	38371141	MA0643.1.Esrrg
9	38371131	38371142	MA0141.3.ESRRB
9	38371149	38371155	MA0130.1.ZNF354C
9	38371153	38371164	MA0476.1.FOS
9	38371641	38371654	MA0884.1.DUXA
9	38371642	38371653	MA0468.1.DUX4
9	38371651	38371670	MA0139.1.CTCF
9	38371654	38371667	MA1100.1.ASCL1
9	38371655	38371669	MA1102.1.CTCFL
9	38371656	38371665	MA0745.1.SNAI2
9	38371845	38371853	MA0675.1.NKX6-2
9	38373893	38373901	MA0693.2.VDR
9	38373912	38373932	MA0804.1.TBX19
9	38373914	38373930	MA0009.2.T
9	38373920	38373935	MA0492.1.JUND(var.2)
9	38384540	38384551	MA0103.3.ZEB1
9	38384593	38384605	MA0639.1.DBP
9	38384595	38384606	MA0025.1.NFIL3
9	38387694	38387706	MA0041.1.Foxd3
9	38387704	38387718	MA0835.1.BATF3
9	38387706	38387714	MA0774.1.MEIS2
9	38389448	38389458	MA1152.1.SOX15
9	38391036	38391046	MA0670.1.NFIA
9	38391045	38391057	MA0524.2.TFAP2C
9	38391076	38391094	MA0149.1.EWSR1-FLI1
9	38391093	38391104	MA0161.2.NFIC
9	38391114	38391130	MA0510.2.RFX5
9	38391146	38391157	MA0592.2.Esrra
9	38391147	38391157	MA0643.1.Esrrg
9	38391147	38391158	MA0141.3.ESRRB
9	38391150	38391163	MA1104.1.GATA6
9	38391153	38391161	MA0037.3.GATA3
9	38391160	38391169	MA0739.1.Hic1
9	38391161	38391172	MA0060.3.NFYA
9	38391163	38391171	MA0611.1.Dux
9	38392143	38392153	MA0606.1.NFAT5
9	38392144	38392151	MA0152.1.NFATC2
9	38392149	38392156	MA0164.1.Nr2e3
9	38392431	38392437	MA0056.1.MZF1
9	38392700	38392711	MA1122.1.TFDP1
9	38392885	38392897	MA0131.2.HINFP
9	38392957	38392968	MA0079.3.SP1
9	38392957	38392972	MA0516.1.SP2
9	38393593	38393606	MA0778.1.NFKB2
9	38396778	38396785	MA0081.1.SPIB
9	38396787	38396793	MA0056.1.MZF1
9	38396787	38396800	MA0105.4.NFKB1
9	38400809	38400820	MA0689.1.TBX20
9	38400810	38400818	MA0807.1.TBX5
9	38400839	38400852	MA0135.1.Lhx3
9	38400840	38400853	MA1124.1.ZNF24
9	38400841	38400851	MA0628.1.POU6F1
9	38400843	38400856	MA0135.1.Lhx3
9	38400844	38400857	MA1124.1.ZNF24
9	38402272	38402283	MA0059.1.MAX::MYC
9	38402272	38402284	MA0147.3.MYC
9	38402273	38402283	MA0058.3.MAX
9	38402275	38402281	MA0004.1.Arnt
9	38403298	38403319	MA0138.2.REST
9	38403352	38403362	MA0633.1.Twist2
9	38405160	38405170	MA0057.1.MZF1(var.2)
9	38410548	38410560	MA0019.1.Ddit3::Cebpa
9	38417162	38417175	MA1100.1.ASCL1
9	38417164	38417174	MA0665.1.MSC
9	38417164	38417177	MA0499.1.Myod1
9	38417169	38417182	MA1123.1.TWIST1
9	38417169	38417188	MA0139.1.CTCF
9	38417170	38417183	MA1109.1.NEUROD1
9	38418202	38418216	MA0638.1.CREB3
9	38418203	38418214	MA0592.2.Esrra
9	38418204	38418215	MA0141.3.ESRRB
9	38418212	38418225	MA0513.1.SMAD2::SMAD3::SMAD4
9	38424095	38424106	MA0472.2.EGR2
9	38424112	38424126	MA0163.1.PLAG1
9	38424114	38424126	MA0524.2.TFAP2C
9	38424181	38424195	MA0162.3.EGR1
9	38424384	38424405	MA0528.1.ZNF263
9	38429266	38429278	MA0018.3.CREB1
9	38430894	38430906	MA0095.2.YY1
9	38431006	38431017	MA0025.1.NFIL3
9	38432844	38432854	MA0057.1.MZF1(var.2)
9	38432946	38432958	MA0019.1.Ddit3::Cebpa
9	38433043	38433053	MA0824.1.ID4
9	38433043	38433054	MA0103.3.ZEB1
9	38433092	38433105	MA1108.1.MXI1
9	38433093	38433104	MA0059.1.MAX::MYC
9	38433093	38433105	MA0147.3.MYC
9	38433094	38433104	MA0058.3.MAX
9	38433095	38433103	MA0622.1.Mlxip
9	38433096	38433102	MA0004.1.Arnt
9	38433111	38433126	MA0116.1.Znf423
9	38441848	38441860	MA0783.1.PKNOX2
9	38441848	38441861	MA1109.1.NEUROD1
9	38441849	38441858	MA0745.1.SNAI2
9	38443491	38443503	MA0041.1.Foxd3
9	38443498	38443513	MA0517.1.STAT1::STAT2
9	38443499	38443514	MA0517.1.STAT1::STAT2
9	38443533	38443544	MA0002.2.RUNX1
9	38443540	38443551	MA0651.1.HOXC11
9	38443540	38443552	MA0911.1.Hoxa11
9	38443541	38443551	MA0908.1.HOXD11
9	38443544	38443558	MA0679.1.ONECUT1
9	38443547	38443557	MA0780.1.PAX3
9	38448710	38448721	MA1117.1.RELB
9	38465334	38465346	MA1125.1.ZNF384
9	38465335	38465347	MA1125.1.ZNF384
9	38465336	38465348	MA1125.1.ZNF384
9	38465337	38465349	MA1125.1.ZNF384
9	38465338	38465350	MA1125.1.ZNF384
9	38465339	38465351	MA1125.1.ZNF384
9	38465340	38465352	MA1125.1.ZNF384
9	38465341	38465353	MA1125.1.ZNF384
9	38465342	38465354	MA1125.1.ZNF384
9	38465344	38465365	MA1418.1.IRF3
9	38465348	38465369	MA0528.1.ZNF263
9	38465349	38465370	MA0528.1.ZNF263
9	38465350	38465364	MA0772.1.IRF7
9	38465352	38465373	MA0528.1.ZNF263
9	38465355	38465373	MA0149.1.EWSR1-FLI1
9	38488508	38488523	MA0517.1.STAT1::STAT2
9	38488769	38488780	MA0471.1.E2F6
9	38489220	38489233	MA0513.1.SMAD2::SMAD3::SMAD4
9	38489221	38489229	MA1153.1.Smad4
9	38489221	38489231	MA0092.1.Hand1::Tcf3
9	38489271	38489277	MA0130.1.ZNF354C
9	38489367	38489381	MA0146.2.Zfx
9	38504205	38504211	MA0151.1.Arid3a
9	38504315	38504326	MA0032.2.FOXC1
9	38504315	38504327	MA0846.1.FOXC2
9	38504324	38504330	MA0151.1.Arid3a
9	38508053	38508062	MA0084.1.SRY
9	38508055	38508066	MA0465.1.CDX2
9	38508057	38508066	MA0878.1.CDX1
9	38508103	38508113	MA1152.1.SOX15
9	38522385	38522395	MA1116.1.RBPJ
9	38522399	38522409	MA1112.1.NR4A1
9	38544979	38544986	MA0164.1.Nr2e3
9	38546459	38546479	MA0066.1.PPARG
9	38546616	38546628	MA0043.2.HLF
9	38546691	38546711	MA0073.1.RREB1
9	38546693	38546713	MA0073.1.RREB1
9	38546695	38546715	MA0073.1.RREB1
9	38546696	38546716	MA0073.1.RREB1
9	38546702	38546714	MA0695.1.ZBTB7C
9	38546704	38546718	MA0696.1.ZIC1
9	38546764	38546779	MA0870.1.Sox1
9	38546780	38546794	MA0852.2.FOXK1
9	38609057	38609073	MA0868.1.SOX8
9	38609058	38609073	MA0866.1.SOX21
9	38609068	38609086	MA1148.1.PPARA::RXRA
9	38609070	38609085	MA0065.2.Pparg::Rxra
9	38609075	38609086	MA0592.2.Esrra
9	38609076	38609086	MA0643.1.Esrrg
9	38609076	38609087	MA0141.3.ESRRB
9	38609078	38609086	MA0160.1.NR4A2
9	38609399	38609412	MA0750.2.ZBTB7A
9	38609429	38609439	MA0837.1.CEBPE
9	38620128	38620139	MA0079.3.SP1
9	38620128	38620143	MA0516.1.SP2
9	38620131	38620143	MA0131.2.HINFP
9	38620191	38620204	MA0833.1.ATF4
9	38620192	38620204	MA0840.1.Creb5
9	38620298	38620310	MA0695.1.ZBTB7C
9	38620550	38620560	MA0632.1.Tcfl5
9	38620665	38620677	MA0104.4.MYCN
9	38620684	38620694	MA0824.1.ID4
9	38620684	38620695	MA0103.3.ZEB1
9	38620701	38620711	MA1099.1.Hes1
9	38620776	38620788	MA0524.2.TFAP2C
9	38621001	38621011	MA0816.1.Ascl2
9	38621001	38621012	MA0500.1.Myog
9	38621001	38621014	MA0499.1.Myod1
9	38621112	38621127	MA0516.1.SP2
9	38621247	38621257	MA0669.1.NEUROG2
9	38621836	38621846	MA1116.1.RBPJ
9	38621843	38621855	MA0155.1.INSM1
9	38621863	38621884	MA1418.1.IRF3
9	38621902	38621912	MA0824.1.ID4
9	38621902	38621915	MA0499.1.Myod1
9	38626843	38626858	MA0653.1.IRF9
9	38626844	38626858	MA0772.1.IRF7
9	38641890	38641901	MA0715.1.PROP1
9	38645555	38645574	MA0494.1.Nr1h3::Rxra
9	38645559	38645569	MA1152.1.SOX15
9	38645564	38645585	MA0050.2.IRF1
9	38645566	38645581	MA0517.1.STAT1::STAT2
9	38650600	38650611	MA0137.3.STAT1
9	38650600	38650614	MA0463.1.Bcl6
9	38650616	38650634	MA0525.2.TP63
9	38651712	38651721	MA0671.1.NFIX
9	38651712	38651722	MA0670.1.NFIA
9	38651717	38651727	MA0038.1.Gfi1
9	38651729	38651739	MA0665.1.MSC
9	38651729	38651740	MA0500.1.Myog
9	38651750	38651760	MA0625.1.NFATC3
9	38651751	38651758	MA0152.1.NFATC2
9	38653903	38653909	MA0130.1.ZNF354C
9	38653904	38653914	MA0824.1.ID4
9	38653904	38653915	MA0103.3.ZEB1
9	38653904	38653917	MA0499.1.Myod1
9	38653956	38653971	MA0142.1.Pou5f1::Sox2
9	38653960	38653972	MA0785.1.POU2F1
9	38653960	38653974	MA0784.1.POU1F1
9	38654281	38654290	MA0619.1.LIN54
9	38654287	38654305	MA0469.2.E2F3
9	38654288	38654304	MA0864.1.E2F2
9	38654308	38654319	MA1115.1.POU5F1
9	38656797	38656808	MA0601.1.Arid3b
9	38656797	38656810	MA0135.1.Lhx3
9	38656838	38656853	MA1155.1.ZSCAN4
9	38667042	38667055	MA0017.2.NR2F1
9	38667043	38667058	MA0504.1.NR2C2
9	38667044	38667059	MA0728.1.Nr2f6(var.2)
9	38667103	38667118	MA0108.2.TBP
9	38667114	38667127	MA0698.1.ZBTB18
9	38667119	38667127	MA0807.1.TBX5
9	38672562	38672573	MA0493.1.Klf1
9	38672562	38672575	MA1107.1.KLF9
9	38672562	38672577	MA0742.1.Klf12
9	38672563	38672573	MA0599.1.KLF5
9	38672563	38672574	MA0746.1.SP3
9	38672563	38672575	MA0747.1.SP8
9	38672564	38672575	MA0039.3.KLF4
9	38672604	38672615	MA0686.1.SPDEF
9	38672610	38672621	MA0002.2.RUNX1
9	38681304	38681313	MA0084.1.SRY
9	38681320	38681332	MA0846.1.FOXC2
9	38682028	38682036	MA0693.2.VDR
9	38682029	38682045	MA0859.1.Rarg
9	38682135	38682146	MA1103.1.FOXK2
9	38682135	38682147	MA0481.2.FOXP1
9	38682137	38682144	MA0033.2.FOXL1
9	38682137	38682145	MA0614.1.Foxj2
9	38687614	38687635	MA0495.2.MAFF
9	38687615	38687629	MA0489.1.JUN(var.2)
9	38687615	38687634	MA0496.2.MAFK
9	38687617	38687628	MA0462.1.BATF::JUN
9	38687618	38687629	MA0490.1.JUNB
9	38687618	38687630	MA1130.1.FOSL2::JUN
9	38687618	38687631	MA1141.1.FOS::JUND
9	38687619	38687629	MA1135.1.FOSB::JUNB
9	38687619	38687630	MA0841.1.NFE2
9	38687619	38687631	MA1134.1.FOS::JUNB
9	38687620	38687629	MA0655.1.JDP2
9	38687620	38687630	MA0099.3.FOS::JUN
9	38687701	38687712	MA0506.1.NRF1
9	38688015	38688036	MA0050.2.IRF1
9	38688097	38688114	MA1114.1.PBX3
9	38688099	38688111	MA1113.1.PBX2
9	38690083	38690093	MA0092.1.Hand1::Tcf3
9	38700464	38700480	MA0868.1.SOX8
9	38701008	38701016	MA0614.1.Foxj2
9	38701024	38701034	MA1116.1.RBPJ
9	38708041	38708052	MA0592.2.Esrra
9	38708042	38708052	MA0643.1.Esrrg
9	38727138	38727153	MA0497.1.MEF2C
9	38727140	38727152	MA0660.1.MEF2B
9	38727219	38727229	MA0596.1.SREBF2
9	38727233	38727243	MA0057.1.MZF1(var.2)
9	38729519	38729538	MA0139.1.CTCF
9	38729525	38729535	MA0057.1.MZF1(var.2)
9	38729885	38729894	MA0078.1.Sox17
9	38729886	38729894	MA0143.3.Sox2
9	38729886	38729895	MA0077.1.SOX9
9	38729886	38729896	MA1152.1.SOX15
9	38735486	38735498	MA0155.1.INSM1
9	38737444	38737454	MA0048.2.NHLH1
9	38737444	38737457	MA0499.1.Myod1
9	38737485	38737500	MA1145.1.FOSL2::JUND(var.2)
9	38737486	38737498	MA0840.1.Creb5
9	38737492	38737502	MA0595.1.SREBF1
9	38737568	38737578	MA0690.1.TBX21
9	38737568	38737579	MA0688.1.TBX2
9	38737569	38737577	MA0807.1.TBX5
9	38737569	38737579	MA0802.1.TBR1
9	38749519	38749535	MA0912.1.Hoxd3
9	38749520	38749537	MA0854.1.Alx1
9	38749521	38749538	MA0910.1.Hoxd8
9	38749523	38749533	MA0893.1.GSX2
9	38749524	38749532	MA0675.1.NKX6-2
9	38749525	38749538	MA0135.1.Lhx3
9	38749619	38749626	MA0152.1.NFATC2
9	38767020	38767037	MA1114.1.PBX3
9	39030699	39030713	MA0602.1.Arid5a
9	39137701	39137712	MA0111.1.Spz1
9	39152934	39152946	MA0783.1.PKNOX2
9	39152935	39152944	MA0745.1.SNAI2
9	39175471	39175483	MA1125.1.ZNF384
9	39175472	39175484	MA1125.1.ZNF384
9	39175473	39175485	MA1125.1.ZNF384
9	39175474	39175486	MA1125.1.ZNF384
9	39175475	39175487	MA1125.1.ZNF384
9	39175476	39175488	MA1125.1.ZNF384
9	39175477	39175489	MA1125.1.ZNF384
9	39175478	39175490	MA1125.1.ZNF384
9	39175479	39175491	MA1125.1.ZNF384
9	39175480	39175492	MA1125.1.ZNF384
9	39175481	39175493	MA1125.1.ZNF384
9	39175482	39175494	MA1125.1.ZNF384
9	39175483	39175495	MA1125.1.ZNF384
9	40308943	40308955	MA0041.1.Foxd3
9	40308946	40308961	MA0148.3.FOXA1
9	40308947	40308959	MA0041.1.Foxd3
9	40308950	40308971	MA0050.2.IRF1
9	40308951	40308963	MA0041.1.Foxd3
9	40308951	40308972	MA0050.2.IRF1
9	40308952	40308967	MA0517.1.STAT1::STAT2
9	40308956	40308966	MA1152.1.SOX15
9	40308956	40308977	MA0050.2.IRF1
9	40308957	40308969	MA0041.1.Foxd3
9	40308957	40308978	MA0050.2.IRF1
9	40308958	40308973	MA0517.1.STAT1::STAT2
9	40308962	40308972	MA1152.1.SOX15
9	40308962	40308983	MA0050.2.IRF1
9	40308963	40308975	MA0041.1.Foxd3
9	40308963	40308984	MA0050.2.IRF1
9	40308964	40308979	MA0517.1.STAT1::STAT2
9	40308968	40308978	MA1152.1.SOX15
9	40308969	40308980	MA0480.1.Foxo1
9	40630898	40630909	MA0040.1.Foxq1
9	40630921	40630932	MA0462.1.BATF::JUN
9	40633775	40633794	MA0139.1.CTCF
9	40633778	40633791	MA1100.1.ASCL1
9	40633780	40633789	MA0745.1.SNAI2
9	40633860	40633868	MA0693.2.VDR
9	40633866	40633880	MA0080.4.SPI1
9	40791752	40791762	MA0895.1.HMBOX1
9	40792104	40792115	MA0506.1.NRF1
9	41003226	41003239	MA0771.1.HSF4
9	41954749	41954763	MA0863.1.MTF1
9	41954751	41954761	MA1099.1.Hes1
9	41954768	41954779	MA0079.3.SP1
9	41954786	41954798	MA0747.1.SP8
9	41954982	41954996	MA0489.1.JUN(var.2)
9	41954984	41954995	MA0462.1.BATF::JUN
9	41954985	41954996	MA0490.1.JUNB
9	41954986	41954997	MA0476.1.FOS
9	41954986	41955000	MA1101.1.BACH2
9	41955065	41955076	MA0845.1.FOXB1
9	41955065	41955078	MA0135.1.Lhx3
9	41955067	41955073	MA0151.1.Arid3a
9	41955070	41955081	MA0715.1.PROP1
9	41956121	41956137	MA0868.1.SOX8
9	41956590	41956601	MA0040.1.Foxq1
9	41956616	41956626	MA1152.1.SOX15
9	41956622	41956638	MA0510.2.RFX5
9	41956638	41956649	MA0601.1.Arid3b
9	42251038	42251053	MA1155.1.ZSCAN4
9	42251091	42251112	MA0528.1.ZNF263
9	42251093	42251114	MA0528.1.ZNF263
9	42251095	42251106	MA0471.1.E2F6
9	42251096	42251117	MA0528.1.ZNF263
9	42251097	42251118	MA0528.1.ZNF263
9	42251099	42251120	MA0528.1.ZNF263
9	42251157	42251168	MA0506.1.NRF1
9	42251159	42251170	MA0506.1.NRF1
9	42251161	42251172	MA0506.1.NRF1
9	42251163	42251174	MA0506.1.NRF1
9	43142872	43142879	MA0087.1.Sox5
9	43151308	43151316	MA0807.1.TBX5
9	43151346	43151354	MA0037.3.GATA3
9	43446408	43446416	MA1153.1.Smad4
9	43468655	43468664	MA0878.1.CDX1
9	43468655	43468665	MA0905.1.HOXC10
9	43502592	43502598	MA0089.1.MAFG::NFE2L1
9	44118712	44118722	MA0632.1.Tcfl5
9	44118765	44118775	MA0632.1.Tcfl5
9	44119394	44119400	MA0130.1.ZNF354C
9	44119456	44119464	MA1153.1.Smad4
9	44119456	44119466	MA0795.1.SMAD3
9	44181968	44181983	MA0497.1.MEF2C
9	44181971	44181985	MA0772.1.IRF7
9	44181990	44181996	MA0151.1.Arid3a
9	44181995	44182002	MA0081.1.SPIB
9	44182037	44182048	MA0593.1.FOXP2
9	44227729	44227741	MA1151.1.RORC
9	44227731	44227741	MA0071.1.RORA
9	44227731	44227742	MA1150.1.RORB
9	44231718	44231728	MA0829.1.Srebf1(var.2)
9	44231718	44231729	MA0093.2.USF1
9	44402332	44402344	MA0095.2.YY1
9	44402476	44402491	MA1145.1.FOSL2::JUND(var.2)
9	44402477	44402489	MA0840.1.Creb5
9	44402494	44402508	MA0463.1.Bcl6
9	44794877	44794890	MA1137.1.FOSL1::JUNB
9	44794890	44794903	MA0507.1.POU2F2
9	44794898	44794904	MA0089.1.MAFG::NFE2L1
9	44799957	44799974	MA0854.1.Alx1
9	44799958	44799975	MA0910.1.Hoxd8
9	44799960	44799970	MA0893.1.GSX2
9	44799961	44799969	MA0701.1.LHX9
9	44799961	44799972	MA0594.1.Hoxa9
9	44799962	44799972	MA0780.1.PAX3
9	45129019	45129028	MA0511.2.RUNX2
9	45129019	45129029	MA0684.1.RUNX3
9	45129109	45129118	MA0511.2.RUNX2
9	45129109	45129119	MA0684.1.RUNX3
9	45129289	45129304	MA1155.1.ZSCAN4
9	45354193	45354203	MA0038.1.Gfi1
9	45354194	45354205	MA0483.1.Gfi1b
9	45372094	45372107	MA0788.1.POU3F3
9	45372095	45372106	MA0025.1.NFIL3
9	45372174	45372189	MA0046.2.HNF1A
9	45372175	45372188	MA0153.2.HNF1B
9	45372175	45372189	MA0790.1.POU4F1
9	45372223	45372230	MA0498.2.MEIS1
9	45372223	45372231	MA0774.1.MEIS2
9	45432641	45432652	MA0907.1.HOXC13
9	45433629	45433641	MA0095.2.YY1
9	45433662	45433670	MA0774.1.MEIS2
9	45433664	45433673	MA0745.1.SNAI2
9	45433664	45433675	MA0500.1.Myog
9	45727116	45727127	MA0161.2.NFIC
9	45729299	45729314	MA0728.1.Nr2f6(var.2)
9	45729455	45729469	MA0080.4.SPI1
9	45729469	45729486	MA1114.1.PBX3
9	45729583	45729594	MA0161.2.NFIC
9	45734309	45734319	MA1116.1.RBPJ
9	45734348	45734359	MA0506.1.NRF1
9	45734398	45734410	MA0131.2.HINFP
9	46113179	46113193	MA0687.1.SPIC
9	46203488	46203496	MA0125.1.Nobox
9	46208251	46208262	MA0102.3.CEBPA
9	46843553	46843563	MA0508.2.PRDM1
9	47183220	47183226	MA0006.1.Ahr::Arnt
9	47187526	47187541	MA1155.1.ZSCAN4
9	47199126	47199138	MA0785.1.POU2F1
9	47199127	47199138	MA1115.1.POU5F1
9	47199127	47199139	MA0786.1.POU3F1
9	47199128	47199137	MA0789.1.POU3F4
9	47199378	47199390	MA0817.1.BHLHE23
9	47203899	47203914	MA0653.1.IRF9
9	47203900	47203914	MA0772.1.IRF7
9	47203901	47203919	MA0051.1.IRF2
9	47203910	47203922	MA0014.3.PAX5
9	47212927	47212935	MA0693.2.VDR
9	47212984	47212996	MA0695.1.ZBTB7C
9	47212984	47213005	MA0138.2.REST
9	47212989	47213000	MA0493.1.Klf1
9	47212989	47213002	MA1107.1.KLF9
9	47212989	47213003	MA0740.1.KLF14
9	47212989	47213004	MA0742.1.Klf12
9	47212990	47213000	MA0599.1.KLF5
9	47212990	47213001	MA0746.1.SP3
9	47212990	47213002	MA0747.1.SP8
9	47212991	47213002	MA0039.3.KLF4
9	47212996	47213006	MA0691.1.TFAP4
9	47213493	47213503	MA0793.1.POU6F2
9	66033275	66033286	MA0137.3.STAT1
9	66033277	66033287	MA1116.1.RBPJ
9	66033357	66033367	MA0824.1.ID4
9	66033357	66033368	MA0103.3.ZEB1
9	66033386	66033397	MA0111.1.Spz1
9	66033400	66033410	MA0635.1.BARHL2
9	66454775	66454781	MA0130.1.ZNF354C
9	66455051	66455066	MA0517.1.STAT1::STAT2
9	66455063	66455074	MA0002.2.RUNX1
9	66455065	66455086	MA0050.2.IRF1
9	66455116	66455122	MA0006.1.Ahr::Arnt
9	66455348	66455369	MA1418.1.IRF3
9	66455395	66455402	MA0081.1.SPIB
9	66455403	66455409	MA0056.1.MZF1
9	66455413	66455434	MA0528.1.ZNF263
9	66455467	66455488	MA0528.1.ZNF263
9	66455471	66455492	MA0528.1.ZNF263
9	66455481	66455492	MA0471.1.E2F6
9	66455505	66455516	MA0471.1.E2F6
9	66456776	66456787	MA0493.1.Klf1
9	66456776	66456789	MA1107.1.KLF9
9	66456777	66456787	MA0599.1.KLF5
9	66456778	66456789	MA0039.3.KLF4
9	66456780	66456794	MA0146.2.Zfx
9	66456797	66456810	MA0153.2.HNF1B
9	66456799	66456813	MA0679.1.ONECUT1
9	66457037	66457052	MA0591.1.Bach1::Mafk
9	66457040	66457055	MA0501.1.MAF::NFE2
9	66457323	66457344	MA0138.2.REST
9	66457335	66457346	MA0471.1.E2F6
9	66457462	66457474	MA0041.1.Foxd3
9	66457520	66457528	MA0143.3.Sox2
9	66457520	66457530	MA1152.1.SOX15
9	66457521	66457533	MA0041.1.Foxd3
9	66458107	66458125	MA0149.1.EWSR1-FLI1
9	66458109	66458130	MA0528.1.ZNF263
9	66458111	66458129	MA0149.1.EWSR1-FLI1
9	66458112	66458133	MA0528.1.ZNF263
9	66458113	66458134	MA0528.1.ZNF263
9	66458115	66458133	MA0149.1.EWSR1-FLI1
9	66458122	66458133	MA0471.1.E2F6
9	66458184	66458199	MA1105.1.GRHL2
9	66458215	66458227	MA0769.1.Tcf7
9	66458215	66458229	MA0523.1.TCF7L2
9	66458215	66458230	MA0768.1.LEF1
9	66458361	66458375	MA0736.1.GLIS2
9	66458362	66458375	MA0813.1.TFAP2B(var.3)
9	66458863	66458873	MA1142.1.FOSL1::JUND
9	66458863	66458874	MA0476.1.FOS
9	66458863	66458875	MA1134.1.FOS::JUNB
9	66458864	66458873	MA0655.1.JDP2
9	66458866	66458876	MA0793.1.POU6F2
9	66458868	66458876	MA0675.1.NKX6-2
9	66458952	66458962	MA1152.1.SOX15
9	66458953	66458965	MA0041.1.Foxd3
9	66459933	66459945	MA1125.1.ZNF384
9	66460098	66460115	MA0629.1.Rhox11
9	66460137	66460144	MA0498.2.MEIS1
9	66460137	66460145	MA0774.1.MEIS2
9	66460138	66460150	MA0797.1.TGIF2
9	66461619	66461635	MA0627.1.Pou2f3
9	66461622	66461631	MA0792.1.POU5F1B
9	66461623	66461632	MA0619.1.LIN54
9	66461900	66461916	MA0526.2.USF2
9	66461900	66461918	MA0620.2.MITF
9	66461903	66461913	MA0603.1.Arntl
9	66461903	66461914	MA0059.1.MAX::MYC
9	66461904	66461914	MA0058.3.MAX
9	66461906	66461912	MA0004.1.Arnt
9	66461913	66461924	MA0036.3.GATA2
9	66463787	66463798	MA0519.1.Stat5a::Stat5b
9	66463809	66463823	MA0489.1.JUN(var.2)
9	66463811	66463822	MA0462.1.BATF::JUN
9	66463812	66463823	MA0490.1.JUNB
9	66463812	66463824	MA1130.1.FOSL2::JUN
9	66463812	66463825	MA1141.1.FOS::JUND
9	66463813	66463823	MA1135.1.FOSB::JUNB
9	66463813	66463824	MA0841.1.NFE2
9	66463813	66463825	MA1134.1.FOS::JUNB
9	66463814	66463823	MA0655.1.JDP2
9	66463814	66463824	MA0099.3.FOS::JUN
9	66464831	66464842	MA0471.1.E2F6
9	66464832	66464842	MA1116.1.RBPJ
9	66465196	66465205	MA0724.1.VENTX
9	66465197	66465205	MA0876.1.BSX
9	66466442	66466452	MA0824.1.ID4
9	66466479	66466496	MA0874.1.Arx
9	66466480	66466497	MA0898.1.Hmx3
9	66466481	66466491	MA0780.1.PAX3
9	66466481	66466498	MA0910.1.Hoxd8
9	66466483	66466492	MA0724.1.VENTX
9	66466483	66466493	MA0893.1.GSX2
9	66466484	66466492	MA0666.1.MSX1
9	66466486	66466501	MA0046.2.HNF1A
9	66466488	66466502	MA0602.1.Arid5a
9	66466523	66466535	MA0647.1.GRHL1
9	66467767	66467780	MA0750.2.ZBTB7A
9	66467768	66467778	MA0645.1.ETV6
9	66468750	66468768	MA0140.2.GATA1::TAL1
9	66468895	66468904	MA0078.1.Sox17
9	66468947	66468958	MA0845.1.FOXB1
9	66468947	66468959	MA0846.1.FOXC2
9	66468948	66468959	MA1103.1.FOXK2
9	66468950	66468957	MA0033.2.FOXL1
9	66468950	66468958	MA0157.2.FOXO3
9	66468969	66468987	MA0149.1.EWSR1-FLI1
9	66469014	66469024	MA0595.1.SREBF1
9	66469629	66469639	MA0707.1.MNX1
9	66469630	66469638	MA0875.1.BARX1
9	66470496	66470511	MA1155.1.ZSCAN4
9	66470501	66470511	MA0650.1.HOXA13
9	66470503	66470509	MA0151.1.Arid3a
9	66470595	66470607	MA0091.1.TAL1::TCF3
9	66470595	66470608	MA1123.1.TWIST1
9	66470596	66470606	MA0109.1.HLTF
9	66470596	66470608	MA0817.1.BHLHE23
9	66470597	66470607	MA0623.1.Neurog1
9	66470598	66470606	MA0607.1.Bhlha15
9	66470994	66471008	MA0072.1.RORA(var.2)
9	66471093	66471102	MA0739.1.Hic1
9	66471211	66471225	MA0080.4.SPI1
9	66471239	66471249	MA0669.1.NEUROG2
9	66471365	66471380	MA0116.1.Znf423
9	66471382	66471402	MA0066.1.PPARG
9	66471384	66471401	MA0858.1.Rarb(var.2)
9	66472018	66472028	MA0802.1.TBR1
9	66472234	66472245	MA0503.1.Nkx2-5(var.2)
9	66472293	66472302	MA0671.1.NFIX
9	66472293	66472303	MA0670.1.NFIA
9	66472332	66472342	MA0109.1.HLTF
9	66472363	66472377	MA0163.1.PLAG1
9	66472399	66472409	MA0690.1.TBX21
9	66472400	66472408	MA0807.1.TBX5
9	66472400	66472410	MA0802.1.TBR1
9	66472400	66472415	MA0150.2.Nfe2l2
9	66472464	66472477	MA1123.1.TWIST1
9	66472466	66472476	MA0633.1.Twist2
9	66472468	66472483	MA0591.1.Bach1::Mafk
9	66472470	66472484	MA1101.1.BACH2
9	66472504	66472522	MA0149.1.EWSR1-FLI1
9	66472505	66472526	MA0528.1.ZNF263
9	66472508	66472526	MA0149.1.EWSR1-FLI1
9	66473794	66473805	MA0465.1.CDX2
9	66473796	66473805	MA0878.1.CDX1
9	66473796	66473806	MA0650.1.HOXA13
9	66473832	66473842	MA0624.1.NFATC1
9	66473871	66473886	MA0768.1.LEF1
9	66473880	66473894	MA0523.1.TCF7L2
9	66473880	66473895	MA0768.1.LEF1
9	66473888	66473904	MA0867.1.SOX4
9	66473889	66473904	MA0866.1.SOX21
9	66476185	66476197	MA0018.3.CREB1
9	66476196	66476212	MA0867.1.SOX4
9	66476197	66476212	MA0866.1.SOX21
9	66478200	66478206	MA0089.1.MAFG::NFE2L1
9	66478776	66478785	MA0738.1.HIC2
9	66478789	66478810	MA0495.2.MAFF
9	66478798	66478811	MA1109.1.NEUROD1
9	66478867	66478879	MA0019.1.Ddit3::Cebpa
9	66478903	66478913	MA0625.1.NFATC3
9	66478904	66478911	MA0152.1.NFATC2
9	66478992	66479005	MA0507.1.POU2F2
9	66479113	66479128	MA0142.1.Pou5f1::Sox2
9	66479116	66479127	MA0137.3.STAT1
9	66479118	66479129	MA0907.1.HOXC13
9	66479180	66479189	MA0671.1.NFIX
9	66479180	66479190	MA0670.1.NFIA
9	66479816	66479822	MA0056.1.MZF1
9	66480915	66480926	MA0040.1.Foxq1
9	66481716	66481730	MA0602.1.Arid5a
9	66481718	66481730	MA1113.1.PBX2
9	66481722	66481729	MA0498.2.MEIS1
9	66481912	66481924	MA0041.1.Foxd3
9	66481920	66481929	MA0619.1.LIN54
9	66482151	66482161	MA0071.1.RORA
9	66482151	66482162	MA0592.2.Esrra
9	66482152	66482162	MA0643.1.Esrrg
9	66482152	66482163	MA0141.3.ESRRB
9	66482154	66482162	MA0160.1.NR4A2
9	66482168	66482178	MA0690.1.TBX21
9	66482188	66482198	MA1152.1.SOX15
9	66482189	66482204	MA0142.1.Pou5f1::Sox2
9	66482190	66482197	MA0087.1.Sox5
9	66482214	66482231	MA0874.1.Arx
9	66482215	66482232	MA0854.1.Alx1
9	66482218	66482228	MA0877.1.Barhl1
9	66482219	66482226	MA0063.1.Nkx2-5
9	66482219	66482227	MA0630.1.SHOX
9	66482827	66482841	MA0463.1.Bcl6
9	66483025	66483036	MA0040.1.Foxq1
9	66483028	66483040	MA0047.2.Foxa2
9	66483043	66483052	MA0078.1.Sox17
9	66483044	66483052	MA0143.3.Sox2
9	66483044	66483054	MA0514.1.Sox3
9	66483263	66483276	MA0771.1.HSF4
9	66483321	66483334	MA1109.1.NEUROD1
9	66483751	66483760	MA0597.1.THAP1
9	66483874	66483884	MA0820.1.FIGLA
9	66483874	66483885	MA0103.3.ZEB1
9	66483895	66483905	MA0643.1.Esrrg
9	66483895	66483906	MA0141.3.ESRRB
9	66483921	66483935	MA0119.1.NFIC::TLX1
9	66484009	66484024	MA0869.1.Sox11
9	66484036	66484047	MA0480.1.Foxo1
9	66484104	66484115	MA0076.2.ELK4
9	66484222	66484238	MA0088.2.ZNF143
9	66484294	66484303	MA0619.1.LIN54
9	66484295	66484309	MA0679.1.ONECUT1
9	66484296	66484309	MA0884.1.DUXA
9	66484297	66484308	MA0468.1.DUX4
9	66484298	66484308	MA0780.1.PAX3
9	66484298	66484310	MA0070.1.PBX1
9	66484342	66484351	MA0511.2.RUNX2
9	66484342	66484352	MA0684.1.RUNX3
9	66484371	66484380	MA0676.1.Nr2e1
9	66484375	66484385	MA0100.3.MYB
9	66484386	66484397	MA0601.1.Arid3b
9	66484386	66484398	MA1130.1.FOSL2::JUN
9	66484401	66484414	MA1104.1.GATA6
9	66484404	66484416	MA1125.1.ZNF384
9	66484457	66484469	MA0785.1.POU2F1
9	66484458	66484469	MA1115.1.POU5F1
9	66484459	66484468	MA0789.1.POU3F4
9	66484485	66484498	MA0744.1.SCRT2
9	66484539	66484553	MA0072.1.RORA(var.2)
9	66484540	66484552	MA1151.1.RORC
9	66484542	66484552	MA0071.1.RORA
9	66484542	66484553	MA1150.1.RORB
9	66484934	66484946	MA1125.1.ZNF384
9	66484935	66484947	MA1125.1.ZNF384
9	66484961	66484975	MA0080.4.SPI1
9	66485687	66485701	MA0119.1.NFIC::TLX1
9	66486328	66486343	MA0258.2.ESR2
9	66486408	66486429	MA0495.2.MAFF
9	66486409	66486428	MA0496.2.MAFK
9	66486926	66486935	MA0597.1.THAP1
9	66486927	66486938	MA0079.3.SP1
9	66486927	66486942	MA0516.1.SP2
9	66487260	66487273	MA0616.1.Hes2
9	66493094	66493103	MA0084.1.SRY
9	66493096	66493112	MA0867.1.SOX4
9	66493097	66493112	MA0866.1.SOX21
9	66493136	66493146	MA0665.1.MSC
9	66493688	66493698	MA1116.1.RBPJ
9	66494050	66494063	MA1100.1.ASCL1
9	66494052	66494062	MA0816.1.Ascl2
9	66494052	66494063	MA0500.1.Myog
9	66494052	66494065	MA0499.1.Myod1
9	66494053	66494066	MA1100.1.ASCL1
9	66494055	66494065	MA0816.1.Ascl2
9	66505946	66505960	MA0146.2.Zfx
9	66508285	66508301	MA0912.1.Hoxd3
9	66508285	66508302	MA0874.1.Arx
9	66508287	66508298	MA0601.1.Arid3b
9	66508288	66508299	MA0621.1.mix-a
9	66508289	66508299	MA0634.1.ALX3
9	66508290	66508298	MA0704.1.Lhx4
9	66508291	66508299	MA0125.1.Nobox
9	66512501	66512515	MA0029.1.Mecom
9	66512510	66512523	MA0507.1.POU2F2
9	66512539	66512550	MA0845.1.FOXB1
9	66512543	66512558	MA0148.3.FOXA1
9	66512551	66512565	MA0072.1.RORA(var.2)
9	66512552	66512564	MA1151.1.RORC
9	66514337	66514351	MA0080.4.SPI1
9	66514339	66514351	MA0598.2.EHF
9	66514339	66514352	MA0640.1.ELF3
9	66514340	66514351	MA0136.2.ELF5
9	66514389	66514403	MA0072.1.RORA(var.2)
9	66514400	66514410	MA0038.1.Gfi1
9	66514401	66514412	MA0483.1.Gfi1b
9	66515072	66515082	MA0508.2.PRDM1
9	66516815	66516827	MA0734.1.GLI2
9	66516816	66516826	MA0684.1.RUNX3
9	66516967	66516979	MA0095.2.YY1
9	66516996	66517009	MA1109.1.NEUROD1
9	66517444	66517459	MA0258.2.ESR2
9	66517448	66517457	MA0078.1.Sox17
9	66517490	66517500	MA0599.1.KLF5
9	66517490	66517501	MA0741.1.KLF16
9	66517490	66517505	MA0516.1.SP2
9	66517492	66517504	MA0747.1.SP8
9	66517494	66517508	MA0737.1.GLIS3
9	66518586	66518603	MA1114.1.PBX3
9	66518592	66518605	MA0698.1.ZBTB18
9	66518594	66518603	MA0745.1.SNAI2
9	66519211	66519221	MA0100.3.MYB
9	66519323	66519339	MA0088.2.ZNF143
9	66519401	66519412	MA0483.1.Gfi1b
9	66520353	66520366	MA1100.1.ASCL1
9	66520355	66520365	MA0816.1.Ascl2
9	66520355	66520366	MA0500.1.Myog
9	66520355	66520368	MA0499.1.Myod1
9	66520386	66520396	MA0599.1.KLF5
9	66520386	66520397	MA0079.3.SP1
9	66520386	66520401	MA0516.1.SP2
9	66520387	66520407	MA0073.1.RREB1
9	66520388	66520398	MA0753.1.ZNF740
9	66520407	66520420	MA0815.1.TFAP2C(var.3)
9	66520496	66520507	MA0161.2.NFIC
9	66520507	66520518	MA0503.1.Nkx2-5(var.2)
9	66520660	66520671	MA0076.2.ELK4
9	66520672	66520689	MA0752.1.ZNF410
9	66520691	66520701	MA0038.1.Gfi1
9	66520692	66520703	MA0483.1.Gfi1b
9	66521103	66521114	MA0002.2.RUNX1
9	66521485	66521497	MA0041.1.Foxd3
9	66521488	66521499	MA0035.3.Gata1
9	66521566	66521574	MA0693.2.VDR
9	66521570	66521580	MA0634.1.ALX3
9	66521571	66521579	MA0701.1.LHX9
9	66521666	66521675	MA0619.1.LIN54
9	66521672	66521687	MA1105.1.GRHL2
9	66521693	66521709	MA0912.1.Hoxd3
9	66521705	66521720	MA0148.3.FOXA1
9	66521709	66521721	MA0047.2.Foxa2
9	66521723	66521735	MA0639.1.DBP
9	66521724	66521735	MA0102.3.CEBPA
9	66521725	66521736	MA0025.1.NFIL3
9	66521858	66521865	MA0063.1.Nkx2-5
9	66523363	66523376	MA0485.1.Hoxc9
9	66523363	66523379	MA0791.1.POU4F3
9	66523364	66523375	MA0594.1.Hoxa9
9	66523604	66523621	MA0858.1.Rarb(var.2)
9	66523690	66523699	MA0077.1.SOX9
9	66523727	66523736	MA0714.1.PITX3
9	66523728	66523736	MA0719.1.RHOXF1
9	66524288	66524303	MA0142.1.Pou5f1::Sox2
9	66524676	66524693	MA0910.1.Hoxd8
9	66524681	66524696	MA0046.2.HNF1A
9	66524682	66524692	MA0612.1.EMX1
9	66524682	66524695	MA0153.2.HNF1B
9	66524683	66524694	MA0462.1.BATF::JUN
9	66524684	66524695	MA0478.1.FOSL2
9	66524684	66524697	MA1137.1.FOSL1::JUNB
9	66524685	66524695	MA1135.1.FOSB::JUNB
9	66525044	66525061	MA0112.3.ESR1
9	66525057	66525063	MA0089.1.MAFG::NFE2L1
9	66525097	66525108	MA1120.1.SOX13
9	66525101	66525116	MA0502.1.NFYB
9	66525106	66525117	MA0060.3.NFYA
9	66525108	66525116	MA0611.1.Dux
9	66525158	66525173	MA0148.3.FOXA1
9	66525160	66525173	MA0507.1.POU2F2
9	66526649	66526667	MA0525.2.TP63
9	66526655	66526668	MA0744.1.SCRT2
9	66526655	66526670	MA0743.1.SCRT1
9	66526751	66526765	MA0146.2.Zfx
9	66526860	66526877	MA0631.1.Six3
9	66526862	66526875	MA0778.1.NFKB2
9	66526863	66526874	MA0111.1.Spz1
9	66527769	66527780	MA0137.3.STAT1
9	66527769	66527783	MA0518.1.Stat4
9	66527773	66527785	MA0794.1.PROX1
9	66527801	66527811	MA0691.1.TFAP4
9	66527965	66527979	MA0030.1.FOXF2
9	66527986	66527997	MA0468.1.DUX4
9	66527993	66528004	MA0594.1.Hoxa9
9	66527993	66528010	MA0898.1.Hmx3
9	66527994	66528004	MA0780.1.PAX3
9	66528001	66528013	MA1125.1.ZNF384
9	66528006	66528017	MA0467.1.Crx
9	66528048	66528062	MA0463.1.Bcl6
9	66528055	66528067	MA0019.1.Ddit3::Cebpa
9	66530273	66530279	MA0056.1.MZF1
9	66530762	66530773	MA0040.1.Foxq1
9	66530768	66530779	MA1110.1.NR1H4
9	66530870	66530876	MA0151.1.Arid3a
9	66530921	66530934	MA1124.1.ZNF24
9	66530947	66530958	MA0079.3.SP1
9	66530947	66530962	MA0516.1.SP2
9	66533725	66533736	MA0025.1.NFIL3
9	66533757	66533768	MA1120.1.SOX13
9	66533786	66533793	MA0081.1.SPIB
9	66533806	66533818	MA0070.1.PBX1
9	66534196	66534202	MA0056.1.MZF1
9	66534227	66534242	MA0497.1.MEF2C
9	66534229	66534241	MA0660.1.MEF2B
9	66534232	66534245	MA0485.1.Hoxc9
9	66534233	66534244	MA0594.1.Hoxa9
9	66534263	66534274	MA0845.1.FOXB1
9	66535769	66535784	MA0497.1.MEF2C
9	66535770	66535785	MA0108.2.TBP
9	66535771	66535783	MA0052.3.MEF2A
9	66535777	66535792	MA0497.1.MEF2C
9	66535778	66535790	MA1125.1.ZNF384
9	66535779	66535791	MA1125.1.ZNF384
9	66535780	66535792	MA1125.1.ZNF384
9	66535781	66535793	MA1125.1.ZNF384
9	66535782	66535794	MA1125.1.ZNF384
9	66535783	66535795	MA1125.1.ZNF384
9	66535784	66535796	MA1125.1.ZNF384
9	66535785	66535797	MA1125.1.ZNF384
9	66535786	66535798	MA1125.1.ZNF384
9	66535787	66535799	MA1125.1.ZNF384
9	66536117	66536135	MA0469.2.E2F3
9	66536118	66536134	MA0864.1.E2F2
9	66536162	66536178	MA0627.1.Pou2f3
9	66536163	66536175	MA0785.1.POU2F1
9	66536163	66536176	MA0788.1.POU3F3
9	66536163	66536177	MA0784.1.POU1F1
9	66536164	66536176	MA0041.1.Foxd3
9	66536165	66536174	MA0789.1.POU3F4
9	66536168	66536181	MA0153.2.HNF1B
9	66536168	66536182	MA0790.1.POU4F1
9	66536168	66536184	MA0791.1.POU4F3
9	66536174	66536189	MA0142.1.Pou5f1::Sox2
9	66536177	66536193	MA0627.1.Pou2f3
9	66536178	66536190	MA0785.1.POU2F1
9	66536178	66536191	MA0788.1.POU3F3
9	66536178	66536192	MA0784.1.POU1F1
9	66536179	66536191	MA0041.1.Foxd3
9	66536180	66536189	MA0789.1.POU3F4
9	66536184	66536197	MA0884.1.DUXA
9	66536185	66536196	MA0715.1.PROP1
9	66536186	66536197	MA0601.1.Arid3b
9	66536373	66536381	MA0611.1.Dux
9	66536415	66536426	MA0470.1.E2F4
9	66536455	66536461	MA0056.1.MZF1
9	66537719	66537729	MA1112.1.NR4A1
9	66537719	66537730	MA1111.1.NR2F2
9	66537721	66537729	MA0160.1.NR4A2
9	66538295	66538306	MA0111.1.Spz1
9	66538301	66538308	MA0081.1.SPIB
9	66538322	66538339	MA0685.1.SP4
9	66538323	66538332	MA0739.1.Hic1
9	66538325	66538336	MA0741.1.KLF16
9	66538325	66538337	MA0747.1.SP8
9	66538493	66538506	MA0815.1.TFAP2C(var.3)
9	66538508	66538518	MA0820.1.FIGLA
9	66538645	66538657	MA0783.1.PKNOX2
9	66538646	66538655	MA0745.1.SNAI2
9	66538835	66538849	MA0029.1.Mecom
9	66538982	66538988	MA0089.1.MAFG::NFE2L1
9	66538983	66538993	MA1143.1.FOSL1::JUND(var.2)
9	66538987	66538997	MA0635.1.BARHL2
9	66539086	66539098	MA0785.1.POU2F1
9	66539087	66539098	MA1115.1.POU5F1
9	66539088	66539097	MA0789.1.POU3F4
9	66553545	66553555	MA0649.1.HEY2
9	66553546	66553557	MA0506.1.NRF1
9	66553911	66553922	MA0506.1.NRF1
9	66577164	66577174	MA0913.1.Hoxd9
9	66577167	66577173	MA0151.1.Arid3a
9	66708638	66708659	MA0050.2.IRF1
9	66708640	66708650	MA0109.1.HLTF
9	66708640	66708655	MA0517.1.STAT1::STAT2
9	66708643	66708653	MA1152.1.SOX15
9	66708644	66708655	MA0480.1.Foxo1
9	66708644	66708665	MA0050.2.IRF1
9	66708651	66708672	MA0050.2.IRF1
9	66708652	66708673	MA0050.2.IRF1
9	66708653	66708674	MA0050.2.IRF1
9	66709025	66709041	MA0904.1.Hoxb5
9	66709027	66709042	MA0492.1.JUND(var.2)
9	66709029	66709043	MA0835.1.BATF3
9	66709030	66709041	MA1127.1.FOSB::JUN
9	66709030	66709042	MA0639.1.DBP
9	66709030	66709046	MA1126.1.FOS::JUN(var.2)
9	66709031	66709041	MA1143.1.FOSL1::JUND(var.2)
9	66709510	66709517	MA0152.1.NFATC2
9	66709767	66709778	MA0442.2.SOX10
9	66710906	66710919	MA0153.2.HNF1B
9	66710908	66710921	MA1124.1.ZNF24
9	66711105	66711119	MA0790.1.POU4F1
9	66711136	66711147	MA0715.1.PROP1
9	66711138	66711144	MA0151.1.Arid3a
9	66711140	66711150	MA0038.1.Gfi1
9	66711352	66711362	MA0754.1.CUX1
9	66711523	66711530	MA0164.1.Nr2e3
9	66711533	66711539	MA0151.1.Arid3a
9	66711545	66711558	MA1104.1.GATA6
9	66711546	66711558	MA1421.1.TCF7L1
9	66711553	66711564	MA0503.1.Nkx2-5(var.2)
9	67273666	67273674	MA0774.1.MEIS2
9	67282588	67282601	MA0513.1.SMAD2::SMAD3::SMAD4
9	67282647	67282657	MA0895.1.HMBOX1
9	67285185	67285196	MA0471.1.E2F6
9	67285186	67285204	MA0149.1.EWSR1-FLI1
9	67290828	67290842	MA0146.2.Zfx
9	67293035	67293045	MA0514.1.Sox3
9	67293066	67293076	MA1140.1.JUNB(var.2)
9	67293160	67293175	MA0150.2.Nfe2l2
9	67293161	67293172	MA0462.1.BATF::JUN
9	67293176	67293182	MA0089.1.MAFG::NFE2L1
9	67293645	67293660	MA1145.1.FOSL2::JUND(var.2)
9	67293646	67293657	MA1131.1.FOSL2::JUN(var.2)
9	67293646	67293658	MA1139.1.FOSL2::JUNB(var.2)
9	67293646	67293662	MA1126.1.FOS::JUN(var.2)
9	67293647	67293657	MA1143.1.FOSL1::JUND(var.2)
9	67293734	67293744	MA0625.1.NFATC3
9	67293735	67293742	MA0152.1.NFATC2
9	67293735	67293752	MA1154.1.ZNF282
9	67294168	67294178	MA1116.1.RBPJ
9	67301358	67301369	MA0136.2.ELF5
9	67301364	67301382	MA0106.3.TP53
9	67301388	67301401	MA0488.1.JUN
9	67301390	67301401	MA1131.1.FOSL2::JUN(var.2)
9	67301391	67301401	MA1129.1.FOSL1::JUN(var.2)
9	67301784	67301801	MA0898.1.Hmx3
9	67301787	67301797	MA0707.1.MNX1
9	67301787	67301798	MA0899.1.HOXA10
9	67301788	67301796	MA0875.1.BARX1
9	67301788	67301798	MA0913.1.Hoxd9
9	67301790	67301805	MA0046.2.HNF1A
9	67301791	67301797	MA0151.1.Arid3a
9	67301821	67301836	MA0591.1.Bach1::Mafk
9	67309486	67309498	MA1421.1.TCF7L1
9	67309493	67309505	MA0641.1.ELF4
9	67323587	67323599	MA1125.1.ZNF384
9	67323656	67323671	MA0492.1.JUND(var.2)
9	67323657	67323670	MA0488.1.JUN
9	67323663	67323672	MA0739.1.Hic1
9	67333643	67333656	MA1123.1.TWIST1
9	67333645	67333655	MA0633.1.Twist2
9	67333793	67333804	MA0479.1.FOXH1
9	67333797	67333804	MA0847.1.FOXD2
9	67333797	67333805	MA0613.1.FOXG1
9	67334688	67334699	MA0161.2.NFIC
9	67334871	67334882	MA1120.1.SOX13
9	67334873	67334884	MA1110.1.NR1H4
9	67335688	67335696	MA0693.2.VDR
9	67335776	67335785	MA0511.2.RUNX2
9	67335786	67335800	MA0154.3.EBF1
9	67335812	67335825	MA1124.1.ZNF24
9	67335816	67335829	MA1124.1.ZNF24
9	67336160	67336174	MA0029.1.Mecom
9	67336200	67336215	MA0148.3.FOXA1
9	67336201	67336213	MA0041.1.Foxd3
9	67336209	67336221	MA1125.1.ZNF384
9	67336931	67336943	MA0773.1.MEF2D
9	67336952	67336963	MA0483.1.Gfi1b
9	67337116	67337133	MA0898.1.Hmx3
9	67337117	67337129	MA0070.1.PBX1
9	67337120	67337128	MA0611.1.Dux
9	67337133	67337147	MA0835.1.BATF3
9	67337204	67337216	MA1125.1.ZNF384
9	67337205	67337217	MA1125.1.ZNF384
9	67337206	67337218	MA1125.1.ZNF384
9	67337269	67337284	MA0653.1.IRF9
9	67337270	67337284	MA0652.1.IRF8
9	67337274	67337290	MA1119.1.SIX2
9	67337278	67337289	MA1118.1.SIX1
9	67337932	67337942	MA0057.1.MZF1(var.2)
9	67337938	67337949	MA0442.2.SOX10
9	67338146	67338157	MA0479.1.FOXH1
9	67338151	67338166	MA1155.1.ZSCAN4
9	67338158	67338169	MA0610.1.DMRT3
9	67338216	67338231	MA0497.1.MEF2C
9	67338227	67338248	MA0528.1.ZNF263
9	67338231	67338243	MA0095.2.YY1
9	67338236	67338247	MA0471.1.E2F6
9	67338260	67338277	MA0898.1.Hmx3
9	67338261	67338272	MA0032.2.FOXC1
9	67338261	67338273	MA0846.1.FOXC2
9	67338266	67338277	MA0465.1.CDX2
9	67338267	67338278	MA0899.1.HOXA10
9	67338268	67338277	MA0878.1.CDX1
9	67338268	67338278	MA0913.1.Hoxd9
9	67338270	67338281	MA0032.2.FOXC1
9	67338390	67338405	MA0520.1.Stat6
9	67338713	67338724	MA0482.1.Gata4
9	67339047	67339065	MA1148.1.PPARA::RXRA
9	67339048	67339058	MA0596.1.SREBF2
9	67339051	67339068	MA0159.1.RARA::RXRA
9	67339055	67339068	MA0640.1.ELF3
9	67339056	67339067	MA0136.2.ELF5
9	67339064	67339078	MA0509.1.Rfx1
9	67339279	67339288	MA0619.1.LIN54
9	67339288	67339301	MA0698.1.ZBTB18
9	67339302	67339317	MA1155.1.ZSCAN4
9	67339362	67339371	MA0676.1.Nr2e1
9	67339373	67339387	MA0489.1.JUN(var.2)
9	67339376	67339387	MA0490.1.JUNB
9	67339376	67339388	MA1130.1.FOSL2::JUN
9	67339376	67339389	MA1141.1.FOS::JUND
9	67339377	67339387	MA1135.1.FOSB::JUNB
9	67339377	67339388	MA0841.1.NFE2
9	67339377	67339389	MA1134.1.FOS::JUNB
9	67339378	67339387	MA0655.1.JDP2
9	67339378	67339388	MA0099.3.FOS::JUN
9	67339407	67339424	MA1114.1.PBX3
9	67339409	67339421	MA1113.1.PBX2
9	67339430	67339448	MA0149.1.EWSR1-FLI1
9	67339434	67339452	MA0149.1.EWSR1-FLI1
9	67339445	67339457	MA1113.1.PBX2
9	67339501	67339511	MA0599.1.KLF5
9	67339501	67339512	MA0746.1.SP3
9	67339518	67339531	MA1107.1.KLF9
9	67339571	67339582	MA0465.1.CDX2
9	67339572	67339583	MA0899.1.HOXA10
9	67339573	67339582	MA0878.1.CDX1
9	67339573	67339583	MA0913.1.Hoxd9
9	67340061	67340067	MA0056.1.MZF1
9	67340069	67340083	MA0146.2.Zfx
9	67707208	67707220	MA1125.1.ZNF384
9	67707209	67707221	MA1125.1.ZNF384
9	67890650	67890670	MA0073.1.RREB1
9	67890655	67890675	MA0073.1.RREB1
9	67890660	67890672	MA1125.1.ZNF384
9	67890661	67890673	MA1125.1.ZNF384
9	67890662	67890674	MA1125.1.ZNF384
9	67890663	67890675	MA1125.1.ZNF384
9	67891056	67891072	MA0683.1.POU4F2
9	67891504	67891517	MA0488.1.JUN
9	67891505	67891518	MA0833.1.ATF4
9	67891514	67891527	MA0513.1.SMAD2::SMAD3::SMAD4
9	68218613	68218625	MA0660.1.MEF2B
9	68218620	68218632	MA1125.1.ZNF384
9	68218648	68218658	MA0824.1.ID4
9	68228347	68228363	MA1119.1.SIX2
9	68228588	68228600	MA0785.1.POU2F1
9	68228588	68228601	MA0788.1.POU3F3
9	68228588	68228602	MA0784.1.POU1F1
9	68228589	68228601	MA0787.1.POU3F2
9	68228594	68228602	MA0675.1.NKX6-2
9	68300444	68300455	MA0506.1.NRF1
9	68300450	68300461	MA0506.1.NRF1
9	68300457	68300474	MA1114.1.PBX3
9	68300469	68300490	MA0528.1.ZNF263
9	68300470	68300484	MA0163.1.PLAG1
9	68324260	68324271	MA0002.2.RUNX1
9	68324282	68324295	MA0778.1.NFKB2
9	68326764	68326778	MA0072.1.RORA(var.2)
9	68326765	68326777	MA1151.1.RORC
9	68326767	68326777	MA0071.1.RORA
9	68326767	68326778	MA1150.1.RORB
9	68326768	68326779	MA1111.1.NR2F2
9	68326770	68326788	MA1149.1.RARA::RXRG
9	68326771	68326788	MA0730.1.RARA(var.2)
9	68326887	68326900	MA0017.2.NR2F1
9	68326889	68326906	MA0860.1.Rarg(var.2)
9	68326892	68326903	MA0103.3.ZEB1
9	68360244	68360265	MA0050.2.IRF1
9	68360254	68360264	MA1152.1.SOX15
9	68360255	68360266	MA0040.1.Foxq1
9	68360279	68360290	MA0442.2.SOX10
9	68360299	68360310	MA0899.1.HOXA10
9	68360300	68360309	MA0878.1.CDX1
9	68360300	68360310	MA0913.1.Hoxd9
9	68360373	68360383	MA0648.1.GSC
9	68360433	68360441	MA0618.1.LBX1
9	68360560	68360571	MA0032.2.FOXC1
9	68360560	68360572	MA0846.1.FOXC2
9	68366385	68366399	MA0757.1.ONECUT3
9	68366389	68366400	MA0060.3.NFYA
9	68377290	68377307	MA0685.1.SP4
9	68377293	68377303	MA0599.1.KLF5
9	68377293	68377304	MA0079.3.SP1
9	68377293	68377308	MA0516.1.SP2
9	68377294	68377309	MA0732.1.EGR3
9	68377294	68377310	MA0733.1.EGR4
9	68377295	68377309	MA0162.3.EGR1
9	68377299	68377314	MA0527.1.ZBTB33
9	68383418	68383431	MA1100.1.ASCL1
9	68383419	68383432	MA1109.1.NEUROD1
9	68386462	68386476	MA0029.1.Mecom
9	68386468	68386480	MA1125.1.ZNF384
9	68386469	68386481	MA1125.1.ZNF384
9	68386556	68386570	MA0523.1.TCF7L2
9	68386572	68386578	MA0130.1.ZNF354C
9	68386958	68386968	MA0634.1.ALX3
9	68386959	68386967	MA0701.1.LHX9
9	68386959	68386973	MA0687.1.SPIC
9	68386966	68386975	MA0676.1.Nr2e1
9	68392388	68392400	MA0846.1.FOXC2
9	68392400	68392411	MA0137.3.STAT1
9	68392400	68392414	MA0518.1.Stat4
9	68396205	68396212	MA0498.2.MEIS1
9	68396735	68396747	MA0041.1.Foxd3
9	68400355	68400368	MA1123.1.TWIST1
9	68400356	68400369	MA1109.1.NEUROD1
9	68401342	68401353	MA0478.1.FOSL2
9	68401702	68401711	MA0738.1.HIC2
9	68405039	68405053	MA1420.1.IRF5
9	68405058	68405073	MA0501.1.MAF::NFE2
9	68405064	68405076	MA1125.1.ZNF384
9	68405065	68405077	MA1125.1.ZNF384
9	68406661	68406667	MA0151.1.Arid3a
9	68406731	68406740	MA0597.1.THAP1
9	68406757	68406765	MA1153.1.Smad4
9	68406757	68406767	MA0092.1.Hand1::Tcf3
9	68408790	68408802	MA0524.2.TFAP2C
9	68408790	68408804	MA1102.1.CTCFL
9	68408809	68408824	MA0116.1.Znf423
9	68408822	68408833	MA0686.1.SPDEF
9	68454749	68454761	MA1125.1.ZNF384
9	68454750	68454762	MA1125.1.ZNF384
9	68454752	68454769	MA0898.1.Hmx3
9	68454753	68454770	MA0910.1.Hoxd8
9	68454755	68454768	MA0884.1.DUXA
9	68454756	68454767	MA0468.1.DUX4
9	68454757	68454768	MA0601.1.Arid3b
9	68454757	68454770	MA0135.1.Lhx3
9	68454757	68454774	MA0910.1.Hoxd8
9	68454758	68454772	MA0679.1.ONECUT1
9	68454758	68454773	MA0046.2.HNF1A
9	68454759	68454772	MA0153.2.HNF1B
9	68454761	68454771	MA0780.1.PAX3
9	68454784	68454795	MA1120.1.SOX13
9	68454800	68454809	MA0714.1.PITX3
9	68454801	68454809	MA0719.1.RHOXF1
9	68454882	68454893	MA0003.3.TFAP2A
9	68454882	68454894	MA0524.2.TFAP2C
9	68454910	68454925	MA0065.2.Pparg::Rxra
9	68454911	68454925	MA0512.2.Rxra
9	68455434	68455448	MA1102.1.CTCFL
9	68455518	68455524	MA0056.1.MZF1
9	68455529	68455540	MA0003.3.TFAP2A
9	68455622	68455633	MA0470.1.E2F4
9	68455623	68455636	MA0750.2.ZBTB7A
9	68455642	68455655	MA0872.1.TFAP2A(var.3)
9	68455844	68455854	MA0071.1.RORA
9	68480957	68480968	MA0610.1.DMRT3
9	68480959	68480975	MA0798.1.RFX3
9	68482571	68482586	MA0505.1.Nr5a2
9	68491012	68491023	MA0161.2.NFIC
9	68726099	68726109	MA0101.1.REL
9	68726361	68726380	MA0139.1.CTCF
9	68726365	68726379	MA1102.1.CTCFL
9	68726375	68726389	MA1102.1.CTCFL
9	68726381	68726394	MA1100.1.ASCL1
9	68726383	68726393	MA0048.2.NHLH1
9	68726384	68726395	MA0506.1.NRF1
9	68726417	68726428	MA0748.1.YY2
9	68734300	68734311	MA0035.3.Gata1
9	68734301	68734312	MA0482.1.Gata4
9	68734311	68734317	MA0089.1.MAFG::NFE2L1
9	68799390	68799400	MA0048.2.NHLH1
9	68799526	68799536	MA0092.1.Hand1::Tcf3
9	68799642	68799659	MA0731.1.BCL6B
9	68799646	68799658	MA0598.2.EHF
9	68799646	68799659	MA0640.1.ELF3
9	68799647	68799658	MA0136.2.ELF5
9	68799648	68799658	MA0156.2.FEV
9	68810225	68810236	MA0035.3.Gata1
9	68810371	68810382	MA0482.1.Gata4
9	68810387	68810403	MA1119.1.SIX2
9	68992505	68992519	MA0757.1.ONECUT3
9	68996064	68996076	MA0041.1.Foxd3
9	68996112	68996124	MA0041.1.Foxd3
9	68996419	68996432	MA0771.1.HSF4
9	68996588	68996600	MA0041.1.Foxd3
9	68996611	68996624	MA0770.1.HSF2
9	68997399	68997411	MA0041.1.Foxd3
9	68997413	68997428	MA1155.1.ZSCAN4
9	68997787	68997804	MA0615.1.Gmeb1
9	68998279	68998292	MA0770.1.HSF2
9	68998352	68998364	MA0041.1.Foxd3
9	68998358	68998371	MA0513.1.SMAD2::SMAD3::SMAD4
9	68998496	68998508	MA0041.1.Foxd3
9	68998637	68998647	MA0672.1.NKX2-3
9	68998638	68998647	MA0673.1.NKX2-8
9	68998780	68998789	MA0619.1.LIN54
9	68998784	68998796	MA0041.1.Foxd3
9	68999120	68999132	MA0041.1.Foxd3
9	68999400	68999406	MA0056.1.MZF1
9	68999431	68999444	MA0770.1.HSF2
9	68999551	68999563	MA0041.1.Foxd3
9	68999836	68999847	MA0040.1.Foxq1
9	68999859	68999872	MA0770.1.HSF2
9	68999877	68999887	MA0690.1.TBX21
9	68999877	68999888	MA0688.1.TBX2
9	68999877	68999890	MA0800.1.EOMES
9	68999878	68999886	MA0807.1.TBX5
9	68999878	68999888	MA0802.1.TBR1
9	68999884	68999896	MA0041.1.Foxd3
9	69000172	69000184	MA0041.1.Foxd3
9	69000268	69000280	MA0041.1.Foxd3
9	69000408	69000420	MA0041.1.Foxd3
9	69000457	69000468	MA0646.1.GCM1
9	69000504	69000516	MA0041.1.Foxd3
9	69000737	69000747	MA0690.1.TBX21
9	69000737	69000748	MA0688.1.TBX2
9	69000737	69000750	MA0800.1.EOMES
9	69000738	69000746	MA0807.1.TBX5
9	69000738	69000748	MA0802.1.TBR1
9	69000744	69000756	MA0041.1.Foxd3
9	69000756	69000767	MA0442.2.SOX10
9	69001029	69001041	MA0041.1.Foxd3
9	69001035	69001048	MA0513.1.SMAD2::SMAD3::SMAD4
9	69001254	69001269	MA0743.1.SCRT1
9	69001269	69001281	MA0041.1.Foxd3
9	69001275	69001288	MA0513.1.SMAD2::SMAD3::SMAD4
9	69001970	69001982	MA0747.1.SP8
9	69002362	69002373	MA0002.2.RUNX1
9	69002380	69002394	MA0737.1.GLIS3
9	69002517	69002529	MA0041.1.Foxd3
9	69002548	69002558	MA0816.1.Ascl2
9	69002548	69002559	MA0500.1.Myog
9	69002548	69002561	MA0499.1.Myod1
9	69003157	69003170	MA0770.1.HSF2
9	69065124	69065134	MA0101.1.REL
9	69065386	69065405	MA0139.1.CTCF
9	69065390	69065404	MA1102.1.CTCFL
9	69065400	69065414	MA1102.1.CTCFL
9	69065406	69065419	MA1100.1.ASCL1
9	69065408	69065418	MA0048.2.NHLH1
9	69065409	69065420	MA0506.1.NRF1
9	69065442	69065453	MA0748.1.YY2
9	69065466	69065477	MA0136.2.ELF5
9	69065466	69065479	MA0750.2.ZBTB7A
9	69065467	69065477	MA0028.2.ELK1
9	69065468	69065479	MA0062.2.Gabpa
9	69137807	69137820	MA1100.1.ASCL1
9	69137809	69137819	MA0665.1.MSC
9	69137809	69137820	MA0500.1.Myog
9	69137809	69137822	MA0499.1.Myod1
9	69137810	69137823	MA1100.1.ASCL1
9	69137812	69137822	MA0816.1.Ascl2
9	69148088	69148101	MA0778.1.NFKB2
9	69148090	69148101	MA0493.1.Klf1
9	69148090	69148103	MA1107.1.KLF9
9	69148090	69148105	MA0742.1.Klf12
9	69148091	69148102	MA0741.1.KLF16
9	69148092	69148103	MA0039.3.KLF4
9	69148220	69148241	MA0528.1.ZNF263
9	69148246	69148256	MA0109.1.HLTF
9	69181560	69181574	MA0696.1.ZIC1
9	69181560	69181575	MA0697.1.ZIC3
9	69184948	69184958	MA0109.1.HLTF
9	69381582	69381597	MA0258.2.ESR2
9	69381592	69381607	MA0516.1.SP2
9	69381649	69381663	MA0154.3.EBF1
9	69381698	69381708	MA0830.1.TCF4
9	69381698	69381709	MA0103.3.ZEB1
9	69381853	69381868	MA0504.1.NR2C2
9	69512008	69512020	MA0695.1.ZBTB7C
9	69512099	69512107	MA0831.2.TFE3
9	69512137	69512145	MA0774.1.MEIS2
9	69512138	69512150	MA0783.1.PKNOX2
9	69787663	69787678	MA0504.1.NR2C2
9	69808371	69808384	MA0135.1.Lhx3
9	69808372	69808383	MA0621.1.mix-a
9	69808373	69808383	MA0628.1.POU6F1
9	69808374	69808382	MA0723.1.VAX2
9	69808390	69808411	MA0050.2.IRF1
9	69810283	69810293	MA0090.2.TEAD1
9	69810284	69810292	MA0808.1.TEAD3
9	69810311	69810322	MA0035.3.Gata1
9	69810447	69810460	MA0698.1.ZBTB18
9	69810677	69810689	MA1125.1.ZNF384
9	69810678	69810690	MA1125.1.ZNF384
9	69810684	69810694	MA0038.1.Gfi1
9	69810685	69810696	MA0483.1.Gfi1b
9	69811090	69811102	MA1125.1.ZNF384
9	69811091	69811097	MA0151.1.Arid3a
9	69811091	69811103	MA1125.1.ZNF384
9	69811092	69811104	MA1125.1.ZNF384
9	69811093	69811105	MA1125.1.ZNF384
9	69811119	69811129	MA0508.2.PRDM1
9	69811277	69811291	MA0523.1.TCF7L2
9	69811282	69811294	MA0797.1.TGIF2
9	69811282	69811299	MA0631.1.Six3
9	69813243	69813249	MA0056.1.MZF1
9	69813258	69813271	MA0485.1.Hoxc9
9	69813259	69813271	MA0052.3.MEF2A
9	69815641	69815655	MA0069.1.Pax6
9	69815654	69815668	MA0602.1.Arid5a
9	69815659	69815666	MA0087.1.Sox5
9	69815664	69815674	MA0690.1.TBX21
9	69815664	69815675	MA0688.1.TBX2
9	69815664	69815677	MA0800.1.EOMES
9	69815665	69815675	MA0802.1.TBR1
9	69816416	69816426	MA0514.1.Sox3
9	69816585	69816594	MA0619.1.LIN54
9	69816587	69816597	MA0107.1.RELA
9	69817514	69817531	MA0112.3.ESR1
9	69817531	69817541	MA0625.1.NFATC3
9	69817532	69817539	MA0152.1.NFATC2
9	69817555	69817565	MA0514.1.Sox3
9	69817669	69817682	MA0513.1.SMAD2::SMAD3::SMAD4
9	69817670	69817678	MA1153.1.Smad4
9	69817670	69817680	MA0092.1.Hand1::Tcf3
9	69818333	69818346	MA0770.1.HSF2
9	69818646	69818658	MA0041.1.Foxd3
9	69819104	69819120	MA0867.1.SOX4
9	69819143	69819155	MA0843.1.TEF
9	69819433	69819446	MA0770.1.HSF2
9	69819470	69819481	MA0442.2.SOX10
9	69819487	69819501	MA0832.1.Tcf21
9	69819489	69819499	MA0816.1.Ascl2
9	69819489	69819500	MA0500.1.Myog
9	69819489	69819502	MA0499.1.Myod1
9	69819529	69819542	MA0770.1.HSF2
9	69819673	69819686	MA0770.1.HSF2
9	69819678	69819689	MA1120.1.SOX13
9	69819698	69819710	MA0041.1.Foxd3
9	69819746	69819758	MA0041.1.Foxd3
9	69819758	69819769	MA0442.2.SOX10
9	69819801	69819812	MA1120.1.SOX13
9	69820386	69820399	MA0770.1.HSF2
9	69820391	69820402	MA1120.1.SOX13
9	69820529	69820542	MA0770.1.HSF2
9	69821505	69821517	MA0041.1.Foxd3
9	69821509	69821521	MA0041.1.Foxd3
9	69821580	69821593	MA0770.1.HSF2
9	69822580	69822595	MA0497.1.MEF2C
9	69822581	69822593	MA1125.1.ZNF384
9	69822582	69822594	MA1125.1.ZNF384
9	69822583	69822595	MA1125.1.ZNF384
9	69822584	69822596	MA1125.1.ZNF384
9	69822596	69822606	MA0642.1.EN2
9	69822597	69822605	MA0875.1.BARX1
9	69822637	69822645	MA0705.1.Lhx8
9	69822878	69822888	MA0595.1.SREBF1
9	69823043	69823056	MA0105.4.NFKB1
9	69823048	69823054	MA0130.1.ZNF354C
9	69823049	69823059	MA0824.1.ID4
9	69823049	69823060	MA0103.3.ZEB1
9	69824148	69824166	MA0729.1.RARA
9	69824154	69824165	MA0040.1.Foxq1
9	69824419	69824429	MA0606.1.NFAT5
9	69824425	69824436	MA0601.1.Arid3b
9	69824426	69824437	MA0621.1.mix-a
9	69824427	69824437	MA0634.1.ALX3
9	69824428	69824436	MA0723.1.VAX2
9	69824429	69824440	MA0715.1.PROP1
9	69824493	69824500	MA0164.1.Nr2e3
9	69824559	69824573	MA0863.1.MTF1
9	69824708	69824719	MA1110.1.NR1H4
9	69824723	69824739	MA1119.1.SIX2
9	69824809	69824830	MA0050.2.IRF1
9	69824811	69824826	MA0517.1.STAT1::STAT2
9	69824823	69824834	MA0079.3.SP1
9	69825151	69825161	MA0718.1.RAX
9	69825152	69825160	MA0666.1.MSX1
9	69825920	69825930	MA0606.1.NFAT5
9	69825957	69825974	MA0858.1.Rarb(var.2)
9	69825960	69825972	MA0091.1.TAL1::TCF3
9	69825961	69825973	MA0817.1.BHLHE23
9	69825962	69825972	MA0623.1.Neurog1
9	69826045	69826059	MA0072.1.RORA(var.2)
9	69826049	69826060	MA1111.1.NR2F2
9	69826052	69826067	MA0258.2.ESR2
9	69826092	69826099	MA0081.1.SPIB
9	69826099	69826113	MA0489.1.JUN(var.2)
9	69826101	69826112	MA0462.1.BATF::JUN
9	69826102	69826113	MA0490.1.JUNB
9	69826103	69826113	MA1135.1.FOSB::JUNB
9	69826104	69826113	MA0655.1.JDP2
9	69826178	69826194	MA0510.2.RFX5
9	69826182	69826193	MA0161.2.NFIC
9	69826349	69826360	MA0465.1.CDX2
9	69826406	69826419	MA0488.1.JUN
9	69826408	69826420	MA0840.1.Creb5
9	69827173	69827185	MA0014.3.PAX5
9	69827182	69827194	MA0095.2.YY1
9	69827396	69827407	MA1103.1.FOXK2
9	69827396	69827408	MA0481.2.FOXP1
9	69827398	69827405	MA0847.1.FOXD2
9	69827406	69827424	MA0149.1.EWSR1-FLI1
9	69827408	69827419	MA0593.1.FOXP2
9	69827410	69827419	MA0084.1.SRY
9	69827412	69827423	MA1120.1.SOX13
9	69827453	69827462	MA0122.2.NKX3-2
9	69827957	69827974	MA0853.1.Alx4
9	69827960	69827970	MA0893.1.GSX2
9	69827961	69827969	MA0701.1.LHX9
9	69828009	69828018	MA0597.1.THAP1
9	69828792	69828803	MA0478.1.FOSL2
9	69828797	69828813	MA0627.1.Pou2f3
9	69828799	69828811	MA0786.1.POU3F1
9	69829985	69829999	MA0080.4.SPI1
9	69830009	69830015	MA0151.1.Arid3a
9	69831890	69831901	MA0651.1.HOXC11
9	69831891	69831901	MA0908.1.HOXD11
9	69831911	69831923	MA0785.1.POU2F1
9	69831911	69831924	MA0788.1.POU3F3
9	69831911	69831925	MA0784.1.POU1F1
9	69831912	69831923	MA0040.1.Foxq1
9	69831912	69831924	MA0787.1.POU3F2
9	69832168	69832179	MA1117.1.RELB
9	69832428	69832449	MA0050.2.IRF1
9	69832439	69832449	MA1152.1.SOX15
9	69833284	69833295	MA0610.1.DMRT3
9	69833468	69833476	MA0693.2.VDR
9	69833493	69833503	MA1132.1.JUN::JUNB
9	69833493	69833504	MA0476.1.FOS
9	69833494	69833503	MA0655.1.JDP2
9	69834252	69834273	MA0138.2.REST
9	69835336	69835343	MA0087.1.Sox5
9	69835352	69835365	MA0770.1.HSF2
9	69835369	69835384	MA0497.1.MEF2C
9	69835371	69835383	MA0660.1.MEF2B
9	69835372	69835386	MA0602.1.Arid5a
9	69835377	69835383	MA0151.1.Arid3a
9	69835379	69835388	MA0084.1.SRY
9	69835388	69835397	MA0724.1.VENTX
9	69835389	69835397	MA0876.1.BSX
9	69836489	69836500	MA0040.1.Foxq1
9	69838580	69838591	MA0841.1.NFE2
9	69838642	69838659	MA0727.1.NR3C2
9	69838643	69838658	MA0074.1.RXRA::VDR
9	69838648	69838666	MA0525.2.TP63
9	69838650	69838662	MA1421.1.TCF7L1
9	69838675	69838688	MA0507.1.POU2F2
9	69840034	69840042	MA0808.1.TEAD3
9	69840378	69840387	MA0738.1.HIC2
9	69840389	69840410	MA0050.2.IRF1
9	69840400	69840410	MA0514.1.Sox3
9	69840421	69840435	MA0844.1.XBP1
9	69840422	69840436	MA0638.1.CREB3
9	69840424	69840433	MA0608.1.Creb3l2
9	69840439	69840446	MA0063.1.Nkx2-5
9	69841572	69841586	MA0163.1.PLAG1
9	69841588	69841599	MA0465.1.CDX2
9	69842440	69842454	MA0602.1.Arid5a
9	69842441	69842453	MA0041.1.Foxd3
9	69842445	69842452	MA0087.1.Sox5
9	69842467	69842479	MA0041.1.Foxd3
9	69844197	69844218	MA0050.2.IRF1
9	69844266	69844277	MA0161.2.NFIC
9	70151177	70151183	MA0056.1.MZF1
9	70489392	70489404	MA1125.1.ZNF384
9	70489393	70489405	MA1125.1.ZNF384
9	70489394	70489406	MA1125.1.ZNF384
9	70489419	70489434	MA1155.1.ZSCAN4
9	70489420	70489431	MA0076.2.ELK4
9	70490246	70490257	MA0493.1.Klf1
9	70490246	70490259	MA1107.1.KLF9
9	70490246	70490260	MA0740.1.KLF14
9	70490246	70490261	MA0742.1.Klf12
9	70490247	70490257	MA0599.1.KLF5
9	70490247	70490258	MA0746.1.SP3
9	70490247	70490259	MA0747.1.SP8
9	70490248	70490259	MA0039.3.KLF4
9	70490353	70490363	MA0665.1.MSC
9	70490465	70490481	MA0088.2.ZNF143
9	70490814	70490827	MA1121.1.TEAD2
9	70490821	70490831	MA0609.1.Crem
9	70490823	70490831	MA0862.1.GMEB2
9	70646002	70646013	MA0506.1.NRF1
9	70646003	70646013	MA1099.1.Hes1
9	70646006	70646017	MA0506.1.NRF1
9	70646008	70646019	MA0506.1.NRF1
9	70646010	70646021	MA0506.1.NRF1
9	70646012	70646023	MA0506.1.NRF1
9	70646014	70646025	MA0506.1.NRF1
9	70646021	70646036	MA1155.1.ZSCAN4
9	70646024	70646035	MA0472.2.EGR2
9	70646025	70646040	MA1155.1.ZSCAN4
9	70646047	70646062	MA1155.1.ZSCAN4
9	70646047	70646067	MA0073.1.RREB1
9	70646048	70646061	MA1107.1.KLF9
9	70646049	70646064	MA1155.1.ZSCAN4
9	70646049	70646069	MA0073.1.RREB1
9	70646050	70646063	MA1107.1.KLF9
9	70646051	70646066	MA1155.1.ZSCAN4
9	70646051	70646071	MA0073.1.RREB1
9	70646052	70646065	MA1107.1.KLF9
9	70646053	70646068	MA1155.1.ZSCAN4
9	70646053	70646073	MA0073.1.RREB1
9	70646054	70646067	MA1107.1.KLF9
9	70646055	70646070	MA1155.1.ZSCAN4
9	70646055	70646075	MA0073.1.RREB1
9	70646056	70646069	MA1107.1.KLF9
9	70646057	70646072	MA1155.1.ZSCAN4
9	70646058	70646071	MA1107.1.KLF9
9	70646060	70646073	MA1107.1.KLF9
9	70646062	70646075	MA1107.1.KLF9
9	70646064	70646075	MA0493.1.Klf1
9	70646064	70646077	MA1107.1.KLF9
9	70646065	70646076	MA0746.1.SP3
9	70646066	70646077	MA0039.3.KLF4
9	70646099	70646115	MA0733.1.EGR4
9	70646102	70646113	MA0746.1.SP3
9	70646106	70646118	MA0524.2.TFAP2C
9	70646107	70646118	MA0003.3.TFAP2A
9	70646258	70646269	MA0003.3.TFAP2A
9	70646272	70646287	MA0527.1.ZBTB33
9	70646539	70646554	MA0516.1.SP2
9	70646541	70646558	MA0685.1.SP4
9	70646543	70646554	MA0493.1.Klf1
9	70646543	70646556	MA1107.1.KLF9
9	70646544	70646554	MA0599.1.KLF5
9	70646544	70646555	MA0746.1.SP3
9	70646544	70646556	MA0747.1.SP8
9	70646544	70646559	MA0516.1.SP2
9	70646545	70646558	MA1107.1.KLF9
9	70646546	70646557	MA0746.1.SP3
9	70646546	70646558	MA0747.1.SP8
9	70646547	70646557	MA0753.1.ZNF740
9	70646549	70646559	MA0753.1.ZNF740
9	70648616	70648629	MA1107.1.KLF9
9	70651205	70651220	MA0504.1.NR2C2
9	70666773	70666786	MA0507.1.POU2F2
9	70666825	70666838	MA0507.1.POU2F2
9	70666837	70666843	MA0006.1.Ahr::Arnt
9	70837630	70837643	MA1104.1.GATA6
9	70838104	70838119	MA0148.3.FOXA1
9	70838105	70838116	MA0480.1.Foxo1
9	70838108	70838120	MA0047.2.Foxa2
9	70839148	70839159	MA0465.1.CDX2
9	70839148	70839162	MA0030.1.FOXF2
9	70839148	70839165	MA0851.1.Foxj3
9	70839149	70839162	MA0485.1.Hoxc9
9	70839150	70839159	MA0878.1.CDX1
9	70839150	70839160	MA0913.1.Hoxd9
9	70839150	70839161	MA0594.1.Hoxa9
9	70839197	70839213	MA0864.1.E2F2
9	70850630	70850644	MA0489.1.JUN(var.2)
9	70850633	70850644	MA0490.1.JUNB
9	70850634	70850644	MA1132.1.JUN::JUNB
9	70850634	70850645	MA0477.1.FOSL1
9	70930498	70930512	MA1420.1.IRF5
9	70930498	70930513	MA1419.1.IRF4
9	70971730	70971748	MA0051.1.IRF2
9	70971747	70971753	MA0056.1.MZF1
9	70971794	70971805	MA0471.1.E2F6
9	70971852	70971863	MA0506.1.NRF1
9	70982017	70982032	MA1155.1.ZSCAN4
9	70984344	70984354	MA0595.1.SREBF1
9	71050065	71050076	MA0493.1.Klf1
9	71050066	71050076	MA0599.1.KLF5
9	71050066	71050077	MA0079.3.SP1
9	71050066	71050081	MA0516.1.SP2
9	71050081	71050092	MA0035.3.Gata1
9	71050082	71050093	MA0482.1.Gata4
9	71057821	71057842	MA0659.1.MAFG
9	71057910	71057921	MA0907.1.HOXC13
9	71057911	71057921	MA0650.1.HOXA13
9	71068701	71068710	MA0124.2.Nkx3-1
9	71076253	71076263	MA0871.1.TFEC
9	71076297	71076307	MA0820.1.FIGLA
9	71120885	71120896	MA0002.2.RUNX1
9	71120901	71120912	MA0442.2.SOX10
9	71125635	71125645	MA0669.1.NEUROG2
9	71129057	71129067	MA0829.1.Srebf1(var.2)
9	71129060	71129071	MA0490.1.JUNB
9	71129060	71129073	MA1137.1.FOSL1::JUNB
9	71129061	71129071	MA1135.1.FOSB::JUNB
9	71129061	71129072	MA0476.1.FOS
9	71129077	71129083	MA0151.1.Arid3a
9	71129634	71129643	MA0078.1.Sox17
9	71141076	71141093	MA0858.1.Rarb(var.2)
9	71141081	71141093	MA0155.1.INSM1
9	71148504	71148518	MA0069.1.Pax6
9	71149046	71149058	MA0785.1.POU2F1
9	71149046	71149061	MA0497.1.MEF2C
9	71149048	71149057	MA0792.1.POU5F1B
9	71149048	71149060	MA0052.3.MEF2A
9	71149049	71149058	MA0619.1.LIN54
9	71149062	71149072	MA0635.1.BARHL2
9	71149065	71149082	MA1114.1.PBX3
9	71149067	71149079	MA1113.1.PBX2
9	71149101	71149114	MA0507.1.POU2F2
9	71149118	71149132	MA0772.1.IRF7
9	71160106	71160119	MA0507.1.POU2F2
9	71160196	71160207	MA0059.1.MAX::MYC
9	71160245	71160256	MA1110.1.NR1H4
9	71161489	71161509	MA0073.1.RREB1
9	71161521	71161532	MA0479.1.FOXH1
9	71161608	71161622	MA0080.4.SPI1
9	71161611	71161622	MA0136.2.ELF5
9	71161645	71161651	MA0056.1.MZF1
9	71167803	71167817	MA0489.1.JUN(var.2)
9	71167805	71167816	MA0462.1.BATF::JUN
9	71167806	71167817	MA0490.1.JUNB
9	71167806	71167818	MA1130.1.FOSL2::JUN
9	71167806	71167819	MA1141.1.FOS::JUND
9	71167807	71167817	MA1135.1.FOSB::JUNB
9	71167807	71167818	MA0841.1.NFE2
9	71167807	71167819	MA1134.1.FOS::JUNB
9	71167808	71167817	MA0655.1.JDP2
9	71167808	71167818	MA0099.3.FOS::JUN
9	71168225	71168239	MA0790.1.POU4F1
9	71168225	71168241	MA0683.1.POU4F2
9	71168235	71168241	MA0089.1.MAFG::NFE2L1
9	71168268	71168281	MA0485.1.Hoxc9
9	71168269	71168280	MA0594.1.Hoxa9
9	71179974	71179991	MA0113.3.NR3C1
9	71197118	71197129	MA0040.1.Foxq1
9	71197119	71197126	MA0087.1.Sox5
9	71197121	71197133	MA0047.2.Foxa2
9	71198313	71198324	MA0478.1.FOSL2
9	71199501	71199520	MA0139.1.CTCF
9	71199505	71199519	MA1102.1.CTCFL
9	71199507	71199525	MA0469.2.E2F3
9	71208859	71208871	MA0155.1.INSM1
9	71208861	71208871	MA0057.1.MZF1(var.2)
9	71208865	71208878	MA0778.1.NFKB2
9	71212888	71212902	MA0463.1.Bcl6
9	71212899	71212914	MA0502.1.NFYB
9	71212904	71212915	MA0060.3.NFYA
9	71216244	71216257	MA1107.1.KLF9
9	71216382	71216391	MA0789.1.POU3F4
9	71216409	71216418	MA0676.1.Nr2e1
9	71224902	71224918	MA0868.1.SOX8
9	71231838	71231847	MA0673.1.NKX2-8
9	71231924	71231945	MA0528.1.ZNF263
9	71231927	71231945	MA0149.1.EWSR1-FLI1
9	71231927	71231948	MA0528.1.ZNF263
9	71231928	71231939	MA0689.1.TBX20
9	71231929	71231937	MA0807.1.TBX5
9	71231934	71231945	MA0471.1.E2F6
9	71266323	71266339	MA1119.1.SIX2
9	71266350	71266364	MA0737.1.GLIS3
9	71266408	71266418	MA0809.1.TEAD4
9	71267101	71267112	MA0467.1.Crx
9	71267117	71267128	MA0593.1.FOXP2
9	71267122	71267133	MA0762.1.ETV2
9	71267148	71267159	MA0503.1.Nkx2-5(var.2)
9	71267830	71267842	MA0769.1.Tcf7
9	71267830	71267844	MA0523.1.TCF7L2
9	71267830	71267845	MA0768.1.LEF1
9	71298472	71298488	MA0627.1.Pou2f3
9	71298475	71298492	MA0854.1.Alx1
9	71298476	71298492	MA0904.1.Hoxb5
9	71298478	71298488	MA0893.1.GSX2
9	71298479	71298487	MA0701.1.LHX9
9	71298479	71298489	MA0913.1.Hoxd9
9	71298482	71298488	MA0151.1.Arid3a
9	71298548	71298556	MA0607.1.Bhlha15
9	71299805	71299811	MA0006.1.Ahr::Arnt
9	71299827	71299842	MA0148.3.FOXA1
9	71299828	71299840	MA0041.1.Foxd3
9	71299829	71299836	MA0087.1.Sox5
9	71299831	71299843	MA0047.2.Foxa2
9	71300903	71300911	MA0774.1.MEIS2
9	71300918	71300929	MA0713.1.PHOX2A
9	71300920	71300930	MA0793.1.POU6F2
9	71300920	71300931	MA0621.1.mix-a
9	71300921	71300931	MA0893.1.GSX2
9	71300922	71300930	MA0701.1.LHX9
9	71300923	71300931	MA0125.1.Nobox
9	71301116	71301134	MA1149.1.RARA::RXRG
9	71313425	71313446	MA1418.1.IRF3
9	71313430	71313445	MA0653.1.IRF9
9	71313431	71313445	MA0772.1.IRF7
9	71313432	71313450	MA0051.1.IRF2
9	71313438	71313452	MA0679.1.ONECUT1
9	71319699	71319711	MA0155.1.INSM1
9	71319699	71319713	MA1102.1.CTCFL
9	71319735	71319746	MA0003.3.TFAP2A
9	71319790	71319796	MA0056.1.MZF1
9	71320069	71320090	MA0528.1.ZNF263
9	71320072	71320087	MA0065.2.Pparg::Rxra
9	71320077	71320091	MA0080.4.SPI1
9	71320081	71320092	MA0111.1.Spz1
9	71320189	71320200	MA1122.1.TFDP1
9	71320208	71320221	MA0813.1.TFAP2B(var.3)
9	71320273	71320284	MA0506.1.NRF1
9	71320395	71320405	MA0632.1.Tcfl5
9	71320396	71320407	MA0506.1.NRF1
9	71320918	71320935	MA0112.3.ESR1
9	71322199	71322211	MA0773.1.MEF2D
9	71322215	71322228	MA0507.1.POU2F2
9	71322498	71322513	MA0148.3.FOXA1
9	71322499	71322510	MA0040.1.Foxq1
9	71322502	71322514	MA0047.2.Foxa2
9	71322551	71322561	MA0625.1.NFATC3
9	71322552	71322559	MA0152.1.NFATC2
9	71322559	71322572	MA0507.1.POU2F2
9	71324986	71325001	MA0591.1.Bach1::Mafk
9	71324987	71324998	MA0490.1.JUNB
9	71324987	71324999	MA1130.1.FOSL2::JUN
9	71324987	71325000	MA1141.1.FOS::JUND
9	71324988	71324998	MA1135.1.FOSB::JUNB
9	71324988	71324999	MA0476.1.FOS
9	71324988	71325000	MA1134.1.FOS::JUNB
9	71324988	71325002	MA1101.1.BACH2
9	71324989	71324999	MA0099.3.FOS::JUN
9	71328557	71328572	MA0520.1.Stat6
9	71328559	71328570	MA0519.1.Stat5a::Stat5b
9	71328584	71328596	MA0769.1.Tcf7
9	71328662	71328672	MA0670.1.NFIA
9	71331379	71331395	MA1119.1.SIX2
9	71331383	71331394	MA1118.1.SIX1
9	71331384	71331396	MA0769.1.Tcf7
9	71331384	71331398	MA0523.1.TCF7L2
9	71331397	71331408	MA0036.3.GATA2
9	71331472	71331484	MA0660.1.MEF2B
9	71331482	71331491	MA0676.1.Nr2e1
9	71331485	71331497	MA1125.1.ZNF384
9	71331485	71331500	MA0046.2.HNF1A
9	71331486	71331499	MA0153.2.HNF1B
9	71331487	71331499	MA0773.1.MEF2D
9	71331547	71331563	MA0627.1.Pou2f3
9	71331548	71331561	MA0788.1.POU3F3
9	71332255	71332262	MA0164.1.Nr2e3
9	71332356	71332367	MA0442.2.SOX10
9	71332380	71332394	MA0030.1.FOXF2
9	71332380	71332397	MA0851.1.Foxj3
9	71332382	71332394	MA0846.1.FOXC2
9	71332383	71332394	MA1103.1.FOXK2
9	71332385	71332392	MA0847.1.FOXD2
9	71332385	71332393	MA0614.1.Foxj2
9	71332394	71332405	MA0040.1.Foxq1
9	71343831	71343837	MA0056.1.MZF1
9	71343834	71343843	MA0676.1.Nr2e1
9	71343848	71343862	MA0652.1.IRF8
9	71343848	71343863	MA1419.1.IRF4
9	71343849	71343867	MA0051.1.IRF2
9	71343857	71343872	MA0148.3.FOXA1
9	71352591	71352606	MA0142.1.Pou5f1::Sox2
9	71352594	71352610	MA0627.1.Pou2f3
9	71352595	71352607	MA0785.1.POU2F1
9	71352595	71352608	MA0788.1.POU3F3
9	71352595	71352609	MA0784.1.POU1F1
9	71352596	71352607	MA1115.1.POU5F1
9	71352596	71352608	MA0787.1.POU3F2
9	71352597	71352606	MA0789.1.POU3F4
9	71354425	71354439	MA0602.1.Arid5a
9	71354450	71354461	MA0845.1.FOXB1
9	71360269	71360284	MA0065.2.Pparg::Rxra
9	71360326	71360340	MA0146.2.Zfx
9	71360340	71360349	MA0673.1.NKX2-8
9	71361389	71361404	MA0517.1.STAT1::STAT2
9	71361393	71361414	MA0050.2.IRF1
9	71361395	71361405	MA0508.2.PRDM1
9	71361395	71361410	MA0517.1.STAT1::STAT2
9	71361622	71361635	MA1123.1.TWIST1
9	71361624	71361637	MA0499.1.Myod1
9	71361666	71361679	MA0771.1.HSF4
9	71361696	71361707	MA0814.1.TFAP2C(var.2)
9	71394743	71394753	MA0514.1.Sox3
9	71394753	71394768	MA0501.1.MAF::NFE2
9	71394781	71394793	MA1113.1.PBX2
9	71394864	71394874	MA0599.1.KLF5
9	71394950	71394961	MA0506.1.NRF1
9	71395200	71395206	MA0130.1.ZNF354C
9	71397542	71397561	MA0139.1.CTCF
9	71397548	71397560	MA0095.2.YY1
9	71398024	71398040	MA1119.1.SIX2
9	71398025	71398034	MA0619.1.LIN54
9	71398028	71398039	MA1118.1.SIX1
9	71404932	71404946	MA0463.1.Bcl6
9	71404980	71404991	MA0079.3.SP1
9	71405608	71405629	MA0050.2.IRF1
9	71405670	71405686	MA0627.1.Pou2f3
9	71405671	71405683	MA0785.1.POU2F1
9	71405673	71405682	MA0789.1.POU3F4
9	71408762	71408779	MA0631.1.Six3
9	71408900	71408914	MA0509.1.Rfx1
9	71409086	71409100	MA0029.1.Mecom
9	71412571	71412588	MA0731.1.BCL6B
9	71412583	71412593	MA0877.1.Barhl1
9	71412584	71412591	MA0063.1.Nkx2-5
9	71412585	71412593	MA0125.1.Nobox
9	71412588	71412599	MA0144.2.STAT3
9	71419097	71419118	MA0528.1.ZNF263
9	71419100	71419118	MA0149.1.EWSR1-FLI1
9	71419599	71419607	MA0693.2.VDR
9	71419641	71419656	MA0743.1.SCRT1
9	71419645	71419654	MA0745.1.SNAI2
9	71419656	71419666	MA0672.1.NKX2-3
9	71419657	71419666	MA0673.1.NKX2-8
9	71428430	71428447	MA0731.1.BCL6B
9	71428557	71428565	MA0693.2.VDR
9	71436969	71436981	MA0524.2.TFAP2C
9	71436984	71436995	MA0462.1.BATF::JUN
9	71447351	71447366	MA1105.1.GRHL2
9	71447354	71447364	MA0145.3.TFCP2
9	71447409	71447428	MA0496.2.MAFK
9	71447418	71447431	MA0499.1.Myod1
9	71457238	71457244	MA0089.1.MAFG::NFE2L1
9	71457291	71457306	MA0497.1.MEF2C
9	71457293	71457305	MA0660.1.MEF2B
9	71459811	71459822	MA0715.1.PROP1
9	71460134	71460140	MA0006.1.Ahr::Arnt
9	71462830	71462845	MA0653.1.IRF9
9	71462831	71462845	MA1420.1.IRF5
9	71462831	71462846	MA1419.1.IRF4
9	71474161	71474177	MA1119.1.SIX2
9	71474169	71474190	MA0050.2.IRF1
9	71474170	71474183	MA0507.1.POU2F2
9	71488718	71488727	MA0619.1.LIN54
9	71501513	71501525	MA0783.1.PKNOX2
9	71501945	71501956	MA0093.2.USF1
9	71502975	71502986	MA0079.3.SP1
9	71503020	71503036	MA0799.1.RFX4
9	71503479	71503490	MA0137.3.STAT1
9	71503479	71503493	MA0518.1.Stat4
9	71503481	71503491	MA1116.1.RBPJ
9	71503520	71503531	MA0899.1.HOXA10
9	71503570	71503584	MA0463.1.Bcl6
9	71503631	71503642	MA0490.1.JUNB
9	71503631	71503643	MA1130.1.FOSL2::JUN
9	71503631	71503644	MA1141.1.FOS::JUND
9	71503632	71503642	MA1135.1.FOSB::JUNB
9	71503632	71503643	MA0841.1.NFE2
9	71503632	71503644	MA1134.1.FOS::JUNB
9	71503633	71503642	MA0655.1.JDP2
9	71503633	71503643	MA0099.3.FOS::JUN
9	71504085	71504096	MA0621.1.mix-a
9	71504086	71504096	MA0612.1.EMX1
9	71504087	71504095	MA0702.1.LMX1A
9	71504091	71504101	MA0508.2.PRDM1
9	71504095	71504109	MA0463.1.Bcl6
9	71504115	71504126	MA0480.1.Foxo1
9	71507515	71507525	MA0780.1.PAX3
9	71507515	71507526	MA0601.1.Arid3b
9	71507546	71507557	MA1110.1.NR1H4
9	71507641	71507654	MA1107.1.KLF9
9	71507642	71507657	MA1155.1.ZSCAN4
9	71509613	71509622	MA0124.2.Nkx3-1
9	71509849	71509855	MA0056.1.MZF1
9	71509862	71509870	MA0618.1.LBX1
9	71510011	71510022	MA1115.1.POU5F1
9	71510149	71510155	MA0056.1.MZF1
9	71510153	71510166	MA0778.1.NFKB2
9	71510156	71510167	MA1117.1.RELB
9	71510160	71510171	MA0003.3.TFAP2A
9	71510366	71510377	MA0002.2.RUNX1
9	71510382	71510392	MA0625.1.NFATC3
9	71510423	71510433	MA0057.1.MZF1(var.2)
9	71510627	71510639	MA1113.1.PBX2
9	71510631	71510638	MA0498.2.MEIS1
9	71510631	71510639	MA0774.1.MEIS2
9	71510649	71510658	MA0077.1.SOX9
9	71510649	71510659	MA1152.1.SOX15
9	71510651	71510658	MA0087.1.Sox5
9	71510709	71510723	MA0069.1.Pax6
9	71510919	71510935	MA0912.1.Hoxd3
9	71510921	71510932	MA0601.1.Arid3b
9	71510922	71510933	MA0621.1.mix-a
9	71510923	71510933	MA0634.1.ALX3
9	71510924	71510932	MA0723.1.VAX2
9	71510966	71510978	MA0481.2.FOXP1
9	71511119	71511134	MA0065.2.Pparg::Rxra
9	71511177	71511198	MA0050.2.IRF1
9	71511179	71511194	MA0517.1.STAT1::STAT2
9	71511188	71511198	MA0514.1.Sox3
9	71511223	71511234	MA0035.3.Gata1
9	71511224	71511235	MA0482.1.Gata4
9	71512176	71512190	MA0080.4.SPI1
9	71512248	71512257	MA0671.1.NFIX
9	71512249	71512258	MA0739.1.Hic1
9	71513095	71513106	MA1118.1.SIX1
9	71513134	71513145	MA1117.1.RELB
9	71519342	71519353	MA0137.3.STAT1
9	71519342	71519356	MA0518.1.Stat4
9	71519455	71519465	MA0667.1.MYF6
9	71519586	71519596	MA0690.1.TBX21
9	71519586	71519599	MA0800.1.EOMES
9	71519669	71519684	MA0517.1.STAT1::STAT2
9	71520648	71520661	MA1124.1.ZNF24
9	71520652	71520665	MA1124.1.ZNF24
9	71527547	71527557	MA0802.1.TBR1
9	71527578	71527595	MA1154.1.ZNF282
9	71527607	71527620	MA1141.1.FOS::JUND
9	71527609	71527618	MA0655.1.JDP2
9	71529582	71529593	MA0102.3.CEBPA
9	71529723	71529729	MA0130.1.ZNF354C
9	71530523	71530533	MA0599.1.KLF5
9	71530523	71530534	MA0079.3.SP1
9	71530523	71530538	MA0516.1.SP2
9	71530544	71530556	MA0018.3.CREB1
9	71530806	71530817	MA0592.2.Esrra
9	71530807	71530818	MA0141.3.ESRRB
9	71530811	71530823	MA0817.1.BHLHE23
9	71530812	71530822	MA0623.1.Neurog1
9	71530813	71530821	MA0607.1.Bhlha15
9	71530864	71530877	MA0744.1.SCRT2
9	71530864	71530879	MA0743.1.SCRT1
9	71530963	71530976	MA0770.1.HSF2
9	71530984	71530994	MA0879.1.Dlx1
9	71532715	71532729	MA0844.1.XBP1
9	71532796	71532807	MA1150.1.RORB
9	71532798	71532813	MA0777.1.MYBL2
9	71532805	71532815	MA0145.3.TFCP2
9	71532828	71532840	MA0773.1.MEF2D
9	71532882	71532897	MA0517.1.STAT1::STAT2
9	71532922	71532930	MA0876.1.BSX
9	71532951	71532965	MA0080.4.SPI1
9	71532955	71532962	MA0081.1.SPIB
9	71534656	71534666	MA0606.1.NFAT5
9	71534820	71534829	MA0619.1.LIN54
9	71535053	71535063	MA0692.1.TFEB
9	71535053	71535064	MA0093.2.USF1
9	71535055	71535063	MA0831.2.TFE3
9	71535374	71535387	MA0017.2.NR2F1
9	71535932	71535943	MA0519.1.Stat5a::Stat5b
9	71535933	71535944	MA0137.3.STAT1
9	71536217	71536234	MA0874.1.Arx
9	71536219	71536230	MA0601.1.Arid3b
9	71536219	71536236	MA0910.1.Hoxd8
9	71536220	71536231	MA0621.1.mix-a
9	71536221	71536231	MA0893.1.GSX2
9	71536222	71536230	MA0675.1.NKX6-2
9	71536224	71536236	MA1125.1.ZNF384
9	71536225	71536231	MA0151.1.Arid3a
9	71536225	71536237	MA1125.1.ZNF384
9	71536226	71536238	MA1125.1.ZNF384
9	71536227	71536239	MA1125.1.ZNF384
9	71536228	71536240	MA1125.1.ZNF384
9	71536229	71536241	MA1125.1.ZNF384
9	71536433	71536446	MA1109.1.NEUROD1
9	71536451	71536461	MA0795.1.SMAD3
9	71544566	71544587	MA0050.2.IRF1
9	71544567	71544588	MA0050.2.IRF1
9	71544572	71544582	MA1152.1.SOX15
9	71544572	71544593	MA0050.2.IRF1
9	71544573	71544585	MA0041.1.Foxd3
9	71544573	71544594	MA0050.2.IRF1
9	71544574	71544589	MA0517.1.STAT1::STAT2
9	71544578	71544588	MA1152.1.SOX15
9	71544578	71544599	MA0050.2.IRF1
9	71544579	71544591	MA0041.1.Foxd3
9	71544579	71544600	MA0050.2.IRF1
9	71544580	71544595	MA0517.1.STAT1::STAT2
9	71544584	71544594	MA1152.1.SOX15
9	71544584	71544605	MA0050.2.IRF1
9	71544585	71544597	MA0041.1.Foxd3
9	71544586	71544601	MA0517.1.STAT1::STAT2
9	71544590	71544600	MA1152.1.SOX15
9	71544591	71544603	MA0041.1.Foxd3
9	71546823	71546836	MA0135.1.Lhx3
9	71546825	71546831	MA0151.1.Arid3a
9	71546852	71546863	MA0842.1.NRL
9	71546852	71546864	MA0117.2.Mafb
9	71546852	71546873	MA0495.2.MAFF
9	71546853	71546872	MA0496.2.MAFK
9	71546858	71546873	MA0492.1.JUND(var.2)
9	71546969	71546979	MA0793.1.POU6F2
9	71548477	71548493	MA1119.1.SIX2
9	71559494	71559510	MA0857.1.Rarb
9	71562853	71562861	MA0766.1.GATA5
9	71563020	71563030	MA0090.2.TEAD1
9	71564568	71564576	MA0807.1.TBX5
9	71564595	71564601	MA0151.1.Arid3a
9	71564623	71564632	MA0084.1.SRY
9	71564627	71564637	MA0623.1.Neurog1
9	71567086	71567095	MA0878.1.CDX1
9	71570280	71570292	MA0481.2.FOXP1
9	71570283	71570296	MA1123.1.TWIST1
9	71570284	71570297	MA1109.1.NEUROD1
9	71570303	71570313	MA0595.1.SREBF1
9	71570572	71570582	MA0829.1.Srebf1(var.2)
9	71570572	71570583	MA1118.1.SIX1
9	71571439	71571453	MA0080.4.SPI1
9	71571441	71571453	MA0598.2.EHF
9	71571441	71571454	MA0640.1.ELF3
9	71571442	71571453	MA0136.2.ELF5
9	71571442	71571455	MA0750.2.ZBTB7A
9	71571443	71571453	MA0645.1.ETV6
9	71571444	71571455	MA0062.2.Gabpa
9	71571446	71571464	MA0469.2.E2F3
9	71571462	71571476	MA0518.1.Stat4
9	71571478	71571495	MA0854.1.Alx1
9	71571479	71571495	MA0904.1.Hoxb5
9	71571510	71571520	MA0871.1.TFEC
9	71571515	71571525	MA0596.1.SREBF2
9	71571864	71571879	MA0870.1.Sox1
9	71571878	71571884	MA0089.1.MAFG::NFE2L1
9	71571882	71571894	MA1125.1.ZNF384
9	71571887	71571901	MA0080.4.SPI1
9	71579853	71579868	MA0653.1.IRF9
9	71579854	71579868	MA0772.1.IRF7
9	71579855	71579873	MA0051.1.IRF2
9	71579858	71579874	MA1119.1.SIX2
9	71579860	71579874	MA1420.1.IRF5
9	71579862	71579873	MA1118.1.SIX1
9	71579877	71579888	MA0093.2.USF1
9	71581695	71581711	MA1119.1.SIX2
9	71581712	71581725	MA1124.1.ZNF24
9	71582709	71582719	MA0672.1.NKX2-3
9	71582710	71582719	MA0673.1.NKX2-8
9	71582775	71582786	MA0462.1.BATF::JUN
9	71582776	71582787	MA0490.1.JUNB
9	71582776	71582788	MA1130.1.FOSL2::JUN
9	71582776	71582789	MA1141.1.FOS::JUND
9	71582777	71582787	MA1135.1.FOSB::JUNB
9	71582778	71582787	MA0655.1.JDP2
9	71589233	71589248	MA1105.1.GRHL2
9	71589458	71589469	MA0842.1.NRL
9	71589458	71589470	MA0117.2.Mafb
9	71589484	71589496	MA0783.1.PKNOX2
9	71589485	71589494	MA0745.1.SNAI2
9	71589485	71589495	MA0667.1.MYF6
9	71589485	71589503	MA0861.1.TP73
9	71589535	71589547	MA1130.1.FOSL2::JUN
9	71589535	71589548	MA1141.1.FOS::JUND
9	71589656	71589666	MA0625.1.NFATC3
9	71589657	71589664	MA0152.1.NFATC2
9	71589722	71589733	MA0480.1.Foxo1
9	71589733	71589745	MA0041.1.Foxd3
9	71591542	71591549	MA0152.1.NFATC2
9	71592526	71592539	MA0507.1.POU2F2
9	71593269	71593277	MA0693.2.VDR
9	71594164	71594178	MA0029.1.Mecom
9	71594232	71594247	MA0046.2.HNF1A
9	71594233	71594246	MA0153.2.HNF1B
9	71594234	71594245	MA0462.1.BATF::JUN
9	71594251	71594263	MA0783.1.PKNOX2
9	71594252	71594262	MA0819.1.CLOCK
9	71594554	71594562	MA0143.3.Sox2
9	71594555	71594566	MA0002.2.RUNX1
9	71594819	71594837	MA0149.1.EWSR1-FLI1
9	71594820	71594830	MA0690.1.TBX21
9	71594821	71594831	MA0802.1.TBR1
9	71596618	71596629	MA0465.1.CDX2
9	71596619	71596630	MA0899.1.HOXA10
9	71596620	71596629	MA0878.1.CDX1
9	71596620	71596630	MA0909.1.HOXD13
9	71597052	71597060	MA0067.1.Pax2
9	71597064	71597081	MA0629.1.Rhox11
9	71597068	71597084	MA1119.1.SIX2
9	71597795	71597811	MA0912.1.Hoxd3
9	71597799	71597809	MA0887.1.EVX1
9	71597801	71597812	MA0715.1.PROP1
9	71597975	71597990	MA0497.1.MEF2C
9	71597977	71597989	MA0660.1.MEF2B
9	71598072	71598082	MA0643.1.Esrrg
9	71598072	71598083	MA0141.3.ESRRB
9	71598072	71598085	MA0017.2.NR2F1
9	71598073	71598082	MA0676.1.Nr2e1
9	71598074	71598082	MA0160.1.NR4A2
9	71598220	71598233	MA0513.1.SMAD2::SMAD3::SMAD4
9	71598226	71598237	MA0493.1.Klf1
9	71598227	71598237	MA0599.1.KLF5
9	71599087	71599102	MA0520.1.Stat6
9	71600606	71600619	MA1109.1.NEUROD1
9	71600615	71600629	MA0146.2.Zfx
9	71604937	71604949	MA0776.1.MYBL1
9	71607989	71607999	MA0596.1.SREBF2
9	71608131	71608146	MA0516.1.SP2
9	71610974	71610983	MA0714.1.PITX3
9	71610974	71610984	MA0648.1.GSC
9	71610975	71610983	MA0711.1.OTX1
9	71610993	71611005	MA0047.2.Foxa2
9	71611274	71611289	MA1147.1.NR4A2::RXRA
9	71611539	71611549	MA0764.1.ETV4
9	71611563	71611573	MA0625.1.NFATC3
9	71614454	71614468	MA0154.3.EBF1
9	71614623	71614635	MA0821.1.HES5
9	71614624	71614634	MA0058.3.MAX
9	71614625	71614635	MA1106.1.HIF1A
9	71614626	71614632	MA0004.1.Arnt
9	71614727	71614741	MA0696.1.ZIC1
9	71614727	71614742	MA0751.1.ZIC4
9	71616232	71616247	MA0520.1.Stat6
9	71616260	71616270	MA0753.1.ZNF740
9	71616283	71616300	MA0858.1.Rarb(var.2)
9	71616285	71616300	MA0065.2.Pparg::Rxra
9	71619855	71619868	MA0485.1.Hoxc9
9	71619855	71619872	MA0874.1.Arx
9	71619856	71619867	MA0594.1.Hoxa9
9	71619856	71619869	MA0153.2.HNF1B
9	71619857	71619874	MA0910.1.Hoxd8
9	71619865	71619876	MA1115.1.POU5F1
9	71624708	71624722	MA0756.1.ONECUT2
9	71624827	71624837	MA0109.1.HLTF
9	71624879	71624890	MA0103.3.ZEB1
9	71624895	71624906	MA0144.2.STAT3
9	71625742	71625753	MA0111.1.Spz1
9	71625786	71625796	MA0891.1.GSC2
9	71625795	71625809	MA0146.2.Zfx
9	71627798	71627809	MA0076.2.ELK4
9	71627942	71627955	MA1107.1.KLF9
9	71627962	71627974	MA0794.1.PROX1
9	71627968	71627979	MA0161.2.NFIC
9	71628178	71628188	MA0522.2.TCF3
9	71628178	71628189	MA0103.3.ZEB1
9	71633792	71633802	MA0887.1.EVX1
9	71633793	71633801	MA0885.1.Dlx2
9	71634906	71634915	MA0673.1.NKX2-8
9	71634924	71634935	MA0493.1.Klf1
9	71634924	71634937	MA1107.1.KLF9
9	71634924	71634939	MA0742.1.Klf12
9	71634925	71634935	MA0599.1.KLF5
9	71634925	71634936	MA0746.1.SP3
9	71634950	71634966	MA0912.1.Hoxd3
9	71634970	71634981	MA0482.1.Gata4
9	71634977	71634992	MA0148.3.FOXA1
9	71634981	71634993	MA0047.2.Foxa2
9	71634997	71635018	MA0050.2.IRF1
9	71635006	71635019	MA0507.1.POU2F2
9	71635118	71635128	MA0824.1.ID4
9	71635118	71635129	MA0103.3.ZEB1
9	71635587	71635600	MA0488.1.JUN
9	71635593	71635605	MA0091.1.TAL1::TCF3
9	71635595	71635605	MA0669.1.NEUROG2
9	71637505	71637515	MA1112.1.NR4A1
9	71637522	71637535	MA0507.1.POU2F2
9	71637595	71637606	MA0035.3.Gata1
9	71637596	71637607	MA0482.1.Gata4
9	71638192	71638204	MA0524.2.TFAP2C
9	71639528	71639540	MA0783.1.PKNOX2
9	71639529	71639539	MA0691.1.TFAP4
9	71639529	71639542	MA0499.1.Myod1
9	71640227	71640239	MA0047.2.Foxa2
9	71640685	71640697	MA1125.1.ZNF384
9	71640686	71640698	MA1125.1.ZNF384
9	71640687	71640699	MA1125.1.ZNF384
9	71640688	71640700	MA1125.1.ZNF384
9	71640689	71640701	MA1125.1.ZNF384
9	71640690	71640702	MA1125.1.ZNF384
9	71640691	71640703	MA1125.1.ZNF384
9	71640692	71640704	MA1125.1.ZNF384
9	71640693	71640705	MA1125.1.ZNF384
9	71640694	71640706	MA1125.1.ZNF384
9	71640695	71640707	MA1125.1.ZNF384
9	71640794	71640806	MA0095.2.YY1
9	71641932	71641942	MA0678.1.OLIG2
9	71641951	71641965	MA0029.1.Mecom
9	71642297	71642306	MA0745.1.SNAI2
9	71642303	71642314	MA0845.1.FOXB1
9	71642303	71642315	MA0846.1.FOXC2
9	71642303	71642317	MA0852.2.FOXK1
9	71642304	71642315	MA1103.1.FOXK2
9	71642306	71642313	MA0847.1.FOXD2
9	71642306	71642314	MA0614.1.Foxj2
9	71642659	71642667	MA1153.1.Smad4
9	71642919	71642929	MA0795.1.SMAD3
9	71643143	71643155	MA0481.2.FOXP1
9	71643783	71643800	MA0752.1.ZNF410
9	71643903	71643914	MA0002.2.RUNX1
9	71643912	71643926	MA1102.1.CTCFL
9	71643936	71643947	MA0076.2.ELK4
9	71643962	71643972	MA0633.1.Twist2
9	71644874	71644883	MA0655.1.JDP2
9	71644874	71644884	MA0099.3.FOS::JUN
9	71644880	71644891	MA0841.1.NFE2
9	71644890	71644907	MA0860.1.Rarg(var.2)
9	71645201	71645214	MA1121.1.TEAD2
9	71645347	71645360	MA0788.1.POU3F3
9	71645353	71645368	MA0142.1.Pou5f1::Sox2
9	71645354	71645365	MA0601.1.Arid3b
9	71645357	71645369	MA0785.1.POU2F1
9	71645358	71645369	MA1115.1.POU5F1
9	71645359	71645368	MA0789.1.POU3F4
9	71645370	71645380	MA0895.1.HMBOX1
9	71645995	71646006	MA0462.1.BATF::JUN
9	71646241	71646255	MA0852.2.FOXK1
9	71646242	71646253	MA1103.1.FOXK2
9	71646242	71646254	MA0481.2.FOXP1
9	71646244	71646251	MA0847.1.FOXD2
9	71646258	71646274	MA0867.1.SOX4
9	71646259	71646274	MA0866.1.SOX21
9	71650090	71650102	MA0070.1.PBX1
9	71650093	71650101	MA0611.1.Dux
9	71650093	71650104	MA0594.1.Hoxa9
9	71650093	71650110	MA0898.1.Hmx3
9	71650094	71650106	MA0070.1.PBX1
9	71650095	71650109	MA0756.1.ONECUT2
9	71650096	71650109	MA0485.1.Hoxc9
9	71650097	71650105	MA0611.1.Dux
9	71650097	71650108	MA0594.1.Hoxa9
9	71650097	71650114	MA0898.1.Hmx3
9	71650098	71650110	MA0070.1.PBX1
9	71650099	71650113	MA0756.1.ONECUT2
9	71650100	71650113	MA0485.1.Hoxc9
9	71650101	71650109	MA0611.1.Dux
9	71650101	71650112	MA0594.1.Hoxa9
9	71650101	71650118	MA0898.1.Hmx3
9	71650102	71650114	MA0070.1.PBX1
9	71650103	71650117	MA0679.1.ONECUT1
9	71650103	71650118	MA0046.2.HNF1A
9	71650105	71650113	MA0611.1.Dux
9	71650106	71650116	MA0755.1.CUX2
9	71650106	71650118	MA0070.1.PBX1
9	71650108	71650119	MA0899.1.HOXA10
9	71650109	71650119	MA0909.1.HOXD13
9	71650121	71650130	MA0084.1.SRY
9	71650567	71650577	MA1116.1.RBPJ
9	71650619	71650630	MA0003.3.TFAP2A
9	71650619	71650631	MA0524.2.TFAP2C
9	71650631	71650645	MA0163.1.PLAG1
9	71650632	71650651	MA0139.1.CTCF
9	71650636	71650650	MA1102.1.CTCFL
9	71651499	71651512	MA0778.1.NFKB2
9	71651500	71651510	MA0101.1.REL
9	71651500	71651513	MA0778.1.NFKB2
9	71651501	71651511	MA0107.1.RELA
9	71651503	71651514	MA1117.1.RELB
9	71652877	71652888	MA0601.1.Arid3b
9	71652945	71652962	MA1114.1.PBX3
9	71652947	71652959	MA1113.1.PBX2
9	71652956	71652967	MA0493.1.Klf1
9	71652956	71652969	MA1107.1.KLF9
9	71652956	71652971	MA0742.1.Klf12
9	71652958	71652969	MA0039.3.KLF4
9	71654834	71654846	MA0155.1.INSM1
9	71654897	71654913	MA0798.1.RFX3
9	71656917	71656931	MA0163.1.PLAG1
9	71656918	71656932	MA0163.1.PLAG1
9	71658789	71658798	MA0738.1.HIC2
9	71659939	71659950	MA1118.1.SIX1
9	71660074	71660085	MA0482.1.Gata4
9	71660075	71660091	MA0912.1.Hoxd3
9	71660078	71660088	MA0793.1.POU6F2
9	71660079	71660089	MA0893.1.GSX2
9	71660079	71660090	MA0907.1.HOXC13
9	71660079	71660091	MA0911.1.Hoxa11
9	71660080	71660088	MA0675.1.NKX6-2
9	71660080	71660090	MA0905.1.HOXC10
9	71660083	71660089	MA0151.1.Arid3a
9	71660087	71660102	MA0142.1.Pou5f1::Sox2
9	71660088	71660097	MA0619.1.LIN54
9	71660093	71660102	MA0789.1.POU3F4
9	71669063	71669079	MA0088.2.ZNF143
9	71669064	71669078	MA0119.1.NFIC::TLX1
9	71669071	71669080	MA0738.1.HIC2
9	71669081	71669094	MA0507.1.POU2F2
9	71669236	71669252	MA1119.1.SIX2
9	71669255	71669269	MA0463.1.Bcl6
9	71669310	71669325	MA0065.2.Pparg::Rxra
9	71669830	71669844	MA0652.1.IRF8
9	71669836	71669851	MA0497.1.MEF2C
9	71674480	71674492	MA0041.1.Foxd3
9	71684776	71684782	MA0089.1.MAFG::NFE2L1
9	71684790	71684802	MA0095.2.YY1
9	71686053	71686069	MA0857.1.Rarb
9	71686054	71686069	MA0728.1.Nr2f6(var.2)
9	71686054	71686070	MA0859.1.Rarg
9	71686054	71686072	MA0729.1.RARA
9	71686261	71686272	MA0102.3.CEBPA
9	71686267	71686274	MA0164.1.Nr2e3
9	71691017	71691028	MA0442.2.SOX10
9	71691033	71691044	MA0688.1.TBX2
9	71691034	71691042	MA0807.1.TBX5
9	71704222	71704240	MA0149.1.EWSR1-FLI1
9	71704223	71704244	MA0528.1.ZNF263
9	71704230	71704251	MA0528.1.ZNF263
9	71704231	71704252	MA0495.2.MAFF
9	71704232	71704251	MA0496.2.MAFK
9	71704235	71704256	MA0528.1.ZNF263
9	71704237	71704252	MA0501.1.MAF::NFE2
9	71704269	71704279	MA0669.1.NEUROG2
9	71704295	71704303	MA0774.1.MEIS2
9	71704297	71704308	MA0762.1.ETV2
9	71704298	71704308	MA0156.2.FEV
9	71707027	71707045	MA0149.1.EWSR1-FLI1
9	71707035	71707046	MA0471.1.E2F6
9	71707078	71707084	MA0130.1.ZNF354C
9	71707078	71707089	MA0493.1.Klf1
9	71707078	71707091	MA1107.1.KLF9
9	71707079	71707089	MA0599.1.KLF5
9	71707080	71707091	MA0039.3.KLF4
9	71721110	71721120	MA0667.1.MYF6
9	71727723	71727734	MA0467.1.Crx
9	71727774	71727788	MA0029.1.Mecom
9	71727972	71727987	MA0497.1.MEF2C
9	71727974	71727986	MA0660.1.MEF2B
9	71728683	71728696	MA0698.1.ZBTB18
9	71728684	71728696	MA0783.1.PKNOX2
9	71728685	71728694	MA0745.1.SNAI2
9	71728687	71728697	MA0690.1.TBX21
9	71728688	71728696	MA0807.1.TBX5
9	71728688	71728698	MA0802.1.TBR1
9	71729828	71729846	MA1148.1.PPARA::RXRA
9	71729829	71729847	MA0149.1.EWSR1-FLI1
9	71729830	71729845	MA0065.2.Pparg::Rxra
9	71729831	71729845	MA0855.1.RXRB
9	71729845	71729866	MA0050.2.IRF1
9	71729851	71729861	MA1152.1.SOX15
9	71729851	71729872	MA0050.2.IRF1
9	71729853	71729868	MA0517.1.STAT1::STAT2
9	71729856	71729866	MA1152.1.SOX15
9	71732752	71732761	MA0739.1.Hic1
9	71733916	71733929	MA0778.1.NFKB2
9	71733917	71733928	MA0111.1.Spz1
9	71733967	71733973	MA0130.1.ZNF354C
9	71733972	71733986	MA0146.2.Zfx
9	71734036	71734046	MA1152.1.SOX15
9	71734036	71734057	MA0050.2.IRF1
9	71734037	71734049	MA0041.1.Foxd3
9	71734037	71734058	MA0050.2.IRF1
9	71734038	71734053	MA0517.1.STAT1::STAT2
9	71734038	71734059	MA0050.2.IRF1
9	71734041	71734053	MA0041.1.Foxd3
9	71734043	71734064	MA0050.2.IRF1
9	71734044	71734065	MA0050.2.IRF1
9	71734049	71734059	MA1152.1.SOX15
9	71734049	71734070	MA0050.2.IRF1
9	71734050	71734062	MA0041.1.Foxd3
9	71734051	71734066	MA0517.1.STAT1::STAT2
9	71734054	71734066	MA0041.1.Foxd3
9	71735669	71735684	MA0501.1.MAF::NFE2
9	71736113	71736128	MA0065.2.Pparg::Rxra
9	71736113	71736130	MA0115.1.NR1H2::RXRA
9	71736119	71736129	MA1112.1.NR4A1
9	71736124	71736138	MA0509.1.Rfx1
9	71736471	71736480	MA0597.1.THAP1
9	71736659	71736670	MA0079.3.SP1
9	71736830	71736847	MA1114.1.PBX3
9	71736882	71736899	MA0113.3.NR3C1
9	71736932	71736945	MA0813.1.TFAP2B(var.3)
9	71736958	71736972	MA0163.1.PLAG1
9	71736976	71736989	MA0744.1.SCRT2
9	71736976	71736991	MA0743.1.SCRT1
9	71736980	71736989	MA0745.1.SNAI2
9	71736998	71737008	MA0824.1.ID4
9	71736998	71737009	MA0103.3.ZEB1
9	71737116	71737122	MA0151.1.Arid3a
9	71737148	71737158	MA0100.3.MYB
9	71737828	71737843	MA1105.1.GRHL2
9	71737900	71737910	MA0071.1.RORA
9	71737900	71737911	MA0592.2.Esrra
9	71737901	71737911	MA0643.1.Esrrg
9	71737901	71737912	MA1111.1.NR2F2
9	71737901	71737914	MA0017.2.NR2F1
9	71737902	71737918	MA0857.1.Rarb
9	71737903	71737911	MA0160.1.NR4A2
9	71737903	71737919	MA0859.1.Rarg
9	71770369	71770387	MA0861.1.TP73
9	71770434	71770445	MA0519.1.Stat5a::Stat5b
9	71770441	71770454	MA0507.1.POU2F2
9	71770451	71770461	MA0092.1.Hand1::Tcf3
9	71770520	71770531	MA0480.1.Foxo1
9	71772228	71772244	MA0114.3.Hnf4a
9	71772280	71772291	MA0442.2.SOX10
9	71772382	71772397	MA0517.1.STAT1::STAT2
9	71772385	71772397	MA0041.1.Foxd3
9	71773239	71773251	MA1125.1.ZNF384
9	71773240	71773252	MA1125.1.ZNF384
9	71773241	71773253	MA1125.1.ZNF384
9	71773242	71773254	MA1125.1.ZNF384
9	71773243	71773255	MA1125.1.ZNF384
9	71773244	71773256	MA1125.1.ZNF384
9	71773245	71773257	MA1125.1.ZNF384
9	71773246	71773258	MA1125.1.ZNF384
9	71773247	71773259	MA1125.1.ZNF384
9	71773248	71773260	MA1125.1.ZNF384
9	71773249	71773261	MA1125.1.ZNF384
9	71773250	71773262	MA1125.1.ZNF384
9	71773251	71773263	MA1125.1.ZNF384
9	71780047	71780062	MA0517.1.STAT1::STAT2
9	71781578	71781591	MA0778.1.NFKB2
9	71781579	71781590	MA0111.1.Spz1
9	71783712	71783724	MA1125.1.ZNF384
9	71783713	71783725	MA1125.1.ZNF384
9	71783714	71783726	MA1125.1.ZNF384
9	71783715	71783727	MA1125.1.ZNF384
9	71783716	71783728	MA1125.1.ZNF384
9	71783717	71783729	MA1125.1.ZNF384
9	71783718	71783730	MA1125.1.ZNF384
9	71783719	71783731	MA1125.1.ZNF384
9	71783720	71783732	MA1125.1.ZNF384
9	71783721	71783733	MA1125.1.ZNF384
9	71783831	71783841	MA0596.1.SREBF2
9	71783876	71783886	MA1152.1.SOX15
9	71783878	71783885	MA0087.1.Sox5
9	71783910	71783931	MA0528.1.ZNF263
9	71783913	71783934	MA0528.1.ZNF263
9	71783980	71783992	MA1125.1.ZNF384
9	71784014	71784035	MA0495.2.MAFF
9	71784015	71784025	MA0816.1.Ascl2
9	71784015	71784034	MA0496.2.MAFK
9	71784017	71784032	MA0591.1.Bach1::Mafk
9	71784019	71784033	MA1101.1.BACH2
9	71784519	71784533	MA0146.2.Zfx
9	71784577	71784588	MA0907.1.HOXC13
9	71787325	71787338	MA0698.1.ZBTB18
9	71787325	71787340	MA0743.1.SCRT1
9	71787327	71787337	MA0633.1.Twist2
9	71787357	71787369	MA0783.1.PKNOX2
9	71787361	71787369	MA0806.1.TBX4
9	71788942	71788952	MA0599.1.KLF5
9	71788942	71788953	MA0746.1.SP3
9	71788942	71788957	MA0516.1.SP2
9	71788946	71788957	MA0003.3.TFAP2A
9	71788946	71788958	MA0524.2.TFAP2C
9	71789262	71789273	MA0472.2.EGR2
9	71789321	71789332	MA0470.1.E2F4
9	71789497	71789507	MA0057.1.MZF1(var.2)
9	71789524	71789535	MA0841.1.NFE2
9	71789701	71789710	MA0511.2.RUNX2
9	71789701	71789711	MA0684.1.RUNX3
9	71789717	71789728	MA1115.1.POU5F1
9	71789751	71789767	MA1119.1.SIX2
9	71789756	71789767	MA0468.1.DUX4
9	71789959	71789974	MA0517.1.STAT1::STAT2
9	71790100	71790114	MA0069.1.Pax6
9	71790102	71790117	MA0517.1.STAT1::STAT2
9	71790161	71790172	MA0002.2.RUNX1
9	71790168	71790179	MA0519.1.Stat5a::Stat5b
9	71790193	71790210	MA0752.1.ZNF410
9	71790309	71790320	MA0842.1.NRL
9	71790311	71790325	MA0863.1.MTF1
9	71790477	71790493	MA1119.1.SIX2
9	71790482	71790493	MA0713.1.PHOX2A
9	71790516	71790526	MA0672.1.NKX2-3
9	71790517	71790526	MA0673.1.NKX2-8
9	71791660	71791673	MA0616.1.Hes2
9	71791667	71791675	MA0806.1.TBX4
9	71791667	71791677	MA0802.1.TBR1
9	71791857	71791863	MA0056.1.MZF1
9	71793201	71793215	MA0790.1.POU4F1
9	71793201	71793217	MA0683.1.POU4F2
9	71793279	71793294	MA0497.1.MEF2C
9	71793283	71793297	MA0030.1.FOXF2
9	71793283	71793300	MA0851.1.Foxj3
9	71793285	71793296	MA0845.1.FOXB1
9	71793285	71793297	MA0846.1.FOXC2
9	71793461	71793472	MA0746.1.SP3
9	71795819	71795829	MA0599.1.KLF5
9	71795819	71795830	MA0079.3.SP1
9	71795827	71795841	MA0489.1.JUN(var.2)
9	71795829	71795840	MA0462.1.BATF::JUN
9	71795830	71795842	MA1130.1.FOSL2::JUN
9	71795830	71795843	MA1141.1.FOS::JUND
9	71795831	71795841	MA1135.1.FOSB::JUNB
9	71795831	71795842	MA0476.1.FOS
9	71795831	71795843	MA1134.1.FOS::JUNB
9	71795832	71795841	MA0655.1.JDP2
9	71795832	71795842	MA0099.3.FOS::JUN
9	71795835	71795851	MA0510.2.RFX5
9	71795836	71795850	MA0509.1.Rfx1
9	71799775	71799785	MA0595.1.SREBF1
9	71799787	71799796	MA0724.1.VENTX
9	71802096	71802106	MA0819.1.CLOCK
9	71802150	71802159	MA0084.1.SRY
9	71802152	71802168	MA0867.1.SOX4
9	71802153	71802168	MA0866.1.SOX21
9	71802199	71802205	MA0151.1.Arid3a
9	71802199	71802211	MA0773.1.MEF2D
9	71806478	71806489	MA0610.1.DMRT3
9	71807791	71807799	MA0807.1.TBX5
9	71807791	71807801	MA0802.1.TBR1
9	71807903	71807913	MA0595.1.SREBF1
9	71808020	71808031	MA0111.1.Spz1
9	71808075	71808089	MA0146.2.Zfx
9	71808640	71808649	MA0676.1.Nr2e1
9	71808781	71808791	MA0667.1.MYF6
9	71808783	71808792	MA0077.1.SOX9
9	71808783	71808804	MA0050.2.IRF1
9	71808785	71808792	MA0087.1.Sox5
9	71808805	71808815	MA0624.1.NFATC1
9	71812378	71812399	MA0050.2.IRF1
9	71812380	71812395	MA0517.1.STAT1::STAT2
9	71812465	71812472	MA0081.1.SPIB
9	71814898	71814912	MA0784.1.POU1F1
9	71814899	71814911	MA0787.1.POU3F2
9	71814903	71814913	MA0612.1.EMX1
9	71824288	71824294	MA0130.1.ZNF354C
9	71824289	71824299	MA0824.1.ID4
9	71824289	71824300	MA0103.3.ZEB1
9	71824293	71824307	MA0146.2.Zfx
9	71829155	71829165	MA0824.1.ID4
9	71829273	71829285	MA0783.1.PKNOX2
9	71829274	71829283	MA0745.1.SNAI2
9	71829276	71829286	MA0690.1.TBX21
9	71829277	71829285	MA0807.1.TBX5
9	71829277	71829287	MA0802.1.TBR1
9	71829290	71829300	MA0824.1.ID4
9	71829290	71829301	MA0103.3.ZEB1
9	71829323	71829333	MA0680.1.PAX7
9	71831208	71831217	MA0124.2.Nkx3-1
9	71835962	71835975	MA1100.1.ASCL1
9	71835964	71835974	MA0048.2.NHLH1
9	71835964	71835975	MA0500.1.Myog
9	71836061	71836075	MA0146.2.Zfx
9	71836165	71836177	MA0014.3.PAX5
9	71836274	71836290	MA0735.1.GLIS1
9	71836275	71836289	MA0737.1.GLIS3
9	71836286	71836295	MA0738.1.HIC2
9	71836353	71836367	MA1102.1.CTCFL
9	71836368	71836382	MA0163.1.PLAG1
9	71836426	71836436	MA1116.1.RBPJ
9	71836442	71836455	MA0749.1.ZBED1
9	71836653	71836665	MA0783.1.PKNOX2
9	71837018	71837028	MA0829.1.Srebf1(var.2)
9	71837018	71837029	MA0093.2.USF1
9	71837184	71837192	MA0693.2.VDR
9	71837235	71837248	MA0513.1.SMAD2::SMAD3::SMAD4
9	71838527	71838541	MA0790.1.POU4F1
9	71838527	71838543	MA0683.1.POU4F2
9	71838585	71838592	MA0164.1.Nr2e3
9	71841568	71841578	MA0824.1.ID4
9	71841568	71841579	MA0103.3.ZEB1
9	71862971	71862982	MA0748.1.YY2
9	71863323	71863332	MA0745.1.SNAI2
9	71867960	71867971	MA0715.1.PROP1
9	71867964	71867971	MA0063.1.Nkx2-5
9	71869657	71869668	MA0490.1.JUNB
9	71869657	71869669	MA1130.1.FOSL2::JUN
9	71869657	71869670	MA1141.1.FOS::JUND
9	71869658	71869668	MA1135.1.FOSB::JUNB
9	71869658	71869669	MA0476.1.FOS
9	71869658	71869670	MA1134.1.FOS::JUNB
9	71869658	71869672	MA1101.1.BACH2
9	71869659	71869669	MA0099.3.FOS::JUN
9	71874227	71874239	MA0783.1.PKNOX2
9	71875156	71875167	MA0079.3.SP1
9	71897432	71897453	MA0495.2.MAFF
9	71897455	71897466	MA0040.1.Foxq1
9	71897458	71897473	MA0148.3.FOXA1
9	71897459	71897471	MA0041.1.Foxd3
9	71897462	71897474	MA0047.2.Foxa2
9	71918433	71918450	MA0631.1.Six3
9	71918436	71918447	MA0610.1.DMRT3
9	71918438	71918449	MA0032.2.FOXC1
9	71918438	71918450	MA0846.1.FOXC2
9	71918441	71918449	MA0614.1.Foxj2
9	71918447	71918462	MA0869.1.Sox11
9	71918454	71918464	MA0514.1.Sox3
9	71918575	71918583	MA0808.1.TEAD3
9	71920538	71920557	MA0494.1.Nr1h3::Rxra
9	71922079	71922086	MA0152.1.NFATC2
9	71922079	71922090	MA0519.1.Stat5a::Stat5b
9	71922080	71922091	MA0137.3.STAT1
9	71922080	71922094	MA0518.1.Stat4
9	71922096	71922106	MA0101.1.REL
9	71922100	71922111	MA0519.1.Stat5a::Stat5b
9	71922101	71922112	MA0137.3.STAT1
9	71922132	71922148	MA0083.3.SRF
9	71937436	71937449	MA0788.1.POU3F3
9	71937437	71937449	MA0786.1.POU3F1
9	71937474	71937488	MA0072.1.RORA(var.2)
9	71937475	71937487	MA1151.1.RORC
9	71937477	71937488	MA1150.1.RORB
9	71937477	71937495	MA1148.1.PPARA::RXRA
9	71937479	71937496	MA0115.1.NR1H2::RXRA
9	71937480	71937494	MA0512.2.Rxra
9	71939776	71939782	MA0056.1.MZF1
9	71939889	71939902	MA0750.2.ZBTB7A
9	71939895	71939906	MA0506.1.NRF1
9	71939995	71940014	MA0139.1.CTCF
9	71939999	71940010	MA0470.1.E2F4
9	71940015	71940029	MA1102.1.CTCFL
9	71940098	71940109	MA0079.3.SP1
9	71940098	71940113	MA0516.1.SP2
9	71940146	71940157	MA0003.3.TFAP2A
9	71940167	71940179	MA0131.2.HINFP
9	71947297	71947308	MA0842.1.NRL
9	71947297	71947309	MA0117.2.Mafb
9	71947312	71947321	MA0084.1.SRY
9	71947318	71947333	MA0142.1.Pou5f1::Sox2
9	71947319	71947328	MA0619.1.LIN54
9	71947322	71947336	MA0784.1.POU1F1
9	71947323	71947335	MA0787.1.POU3F2
9	71956928	71956938	MA0895.1.HMBOX1
9	72008290	72008300	MA1116.1.RBPJ
9	72009461	72009478	MA0874.1.Arx
9	72009463	72009473	MA0780.1.PAX3
9	72009463	72009476	MA0135.1.Lhx3
9	72009463	72009479	MA0904.1.Hoxb5
9	72009464	72009475	MA0621.1.mix-a
9	72009465	72009475	MA0718.1.RAX
9	72009466	72009474	MA0704.1.Lhx4
9	72009467	72009475	MA0125.1.Nobox
9	72010266	72010276	MA0625.1.NFATC3
9	72010273	72010283	MA0596.1.SREBF2
9	72010281	72010289	MA0719.1.RHOXF1
9	72010282	72010292	MA0780.1.PAX3
9	72024646	72024667	MA0528.1.ZNF263
9	72024725	72024739	MA0163.1.PLAG1
9	72028038	72028051	MA0499.1.Myod1
9	72028043	72028052	MA0597.1.THAP1
9	72028111	72028125	MA0154.3.EBF1
9	72035657	72035672	MA0866.1.SOX21
9	72037261	72037276	MA0142.1.Pou5f1::Sox2
9	72037273	72037292	MA0139.1.CTCF
9	72037277	72037291	MA1102.1.CTCFL
9	72037280	72037296	MA0864.1.E2F2
9	72037282	72037294	MA0024.3.E2F1
9	72037335	72037341	MA0056.1.MZF1
9	72043608	72043622	MA0154.3.EBF1
9	72043621	72043633	MA1125.1.ZNF384
9	72046761	72046769	MA0774.1.MEIS2
9	72046790	72046800	MA0038.1.Gfi1
9	72046825	72046837	MA1113.1.PBX2
9	72046841	72046853	MA1113.1.PBX2
9	72046856	72046871	MA0046.2.HNF1A
9	72046859	72046876	MA1114.1.PBX3
9	72046861	72046873	MA1113.1.PBX2
9	72046865	72046873	MA0774.1.MEIS2
9	72046875	72046892	MA1114.1.PBX3
9	72046877	72046889	MA1113.1.PBX2
9	72046882	72046894	MA0797.1.TGIF2
9	72046942	72046953	MA0462.1.BATF::JUN
9	72046945	72046957	MA1113.1.PBX2
9	72047025	72047039	MA0844.1.XBP1
9	72047026	72047040	MA0638.1.CREB3
9	72047032	72047049	MA0781.1.PAX9
9	72055493	72055506	MA0698.1.ZBTB18
9	72055498	72055506	MA0807.1.TBX5
9	72055527	72055542	MA0142.1.Pou5f1::Sox2
9	72055559	72055576	MA0112.3.ESR1
9	72055576	72055586	MA0625.1.NFATC3
9	72055577	72055584	MA0152.1.NFATC2
9	72061111	72061123	MA0018.3.CREB1
9	72061314	72061329	MA0517.1.STAT1::STAT2
9	72064368	72064378	MA1152.1.SOX15
9	72064412	72064425	MA0507.1.POU2F2
9	72064415	72064432	MA0910.1.Hoxd8
9	72064421	72064431	MA0612.1.EMX1
9	72064433	72064444	MA1150.1.RORB
9	72064470	72064480	MA0100.3.MYB
9	72064513	72064522	MA0745.1.SNAI2
9	72067104	72067119	MA0258.2.ESR2
9	72067454	72067466	MA0783.1.PKNOX2
9	72067484	72067495	MA1115.1.POU5F1
9	72067506	72067520	MA0489.1.JUN(var.2)
9	72067508	72067519	MA0462.1.BATF::JUN
9	72067509	72067520	MA0490.1.JUNB
9	72067509	72067521	MA1130.1.FOSL2::JUN
9	72067509	72067522	MA1141.1.FOS::JUND
9	72067510	72067520	MA1135.1.FOSB::JUNB
9	72067510	72067521	MA0841.1.NFE2
9	72067510	72067522	MA1134.1.FOS::JUNB
9	72067511	72067520	MA0655.1.JDP2
9	72067511	72067521	MA0099.3.FOS::JUN
9	72071337	72071346	MA0078.1.Sox17
9	72071338	72071348	MA0515.1.Sox6
9	72071353	72071366	MA0750.2.ZBTB7A
9	72071389	72071400	MA1110.1.NR1H4
9	72078482	72078488	MA0151.1.Arid3a
9	72078493	72078508	MA0142.1.Pou5f1::Sox2
9	72078495	72078510	MA1419.1.IRF4
9	72078625	72078632	MA0081.1.SPIB
9	72080523	72080530	MA0164.1.Nr2e3
9	72080785	72080802	MA1114.1.PBX3
9	72084244	72084255	MA0141.3.ESRRB
9	72084247	72084264	MA0858.1.Rarb(var.2)
9	72090628	72090643	MA0504.1.NR2C2
9	72090628	72090645	MA0115.1.NR1H2::RXRA
9	72090629	72090643	MA0677.1.Nr2f6
9	72136031	72136046	MA0743.1.SCRT1
9	72163326	72163338	MA0041.1.Foxd3
9	72164440	72164453	MA0749.1.ZBED1
9	72164444	72164450	MA0089.1.MAFG::NFE2L1
9	72166248	72166260	MA0018.3.CREB1
9	72166249	72166262	MA0017.2.NR2F1
9	72166250	72166266	MA0857.1.Rarb
9	72166251	72166266	MA0728.1.Nr2f6(var.2)
9	72166251	72166267	MA0859.1.Rarg
9	72166251	72166269	MA0729.1.RARA
9	72166279	72166291	MA0095.2.YY1
9	72168392	72168402	MA0514.1.Sox3
9	72168398	72168406	MA1153.1.Smad4
9	72168398	72168408	MA0092.1.Hand1::Tcf3
9	72168437	72168452	MA0866.1.SOX21
9	72168446	72168457	MA0610.1.DMRT3
9	72171321	72171332	MA0002.2.RUNX1
9	72183853	72183868	MA0108.2.TBP
9	72183863	72183873	MA0101.1.REL
9	72195428	72195440	MA0821.1.HES5
9	72195431	72195448	MA0851.1.Foxj3
9	72195436	72195444	MA0614.1.Foxj2
9	72196868	72196885	MA0115.1.NR1H2::RXRA
9	72196870	72196885	MA0505.1.Nr5a2
9	72196874	72196885	MA0141.3.ESRRB
9	72196876	72196894	MA0729.1.RARA
9	72196882	72196892	MA0690.1.TBX21
9	72196882	72196893	MA0689.1.TBX20
9	72205785	72205799	MA0069.1.Pax6
9	72205841	72205851	MA0877.1.Barhl1
9	72205848	72205863	MA0520.1.Stat6
9	72206558	72206565	MA0081.1.SPIB
9	72213720	72213731	MA0748.1.YY2
9	72213757	72213764	MA0164.1.Nr2e3
9	72213766	72213777	MA0713.1.PHOX2A
9	72213794	72213805	MA0040.1.Foxq1
9	72214045	72214055	MA1112.1.NR4A1
9	72214045	72214056	MA1111.1.NR2F2
9	72214045	72214058	MA0017.2.NR2F1
9	72214047	72214055	MA0160.1.NR4A2
9	72234782	72234794	MA1113.1.PBX2
9	72236431	72236446	MA0258.2.ESR2
9	72237055	72237071	MA0009.2.T
9	72237055	72237075	MA0804.1.TBX19
9	72237060	72237070	MA0623.1.Neurog1
9	72237061	72237069	MA0607.1.Bhlha15
9	72237080	72237086	MA0151.1.Arid3a
9	72237169	72237184	MA0065.2.Pparg::Rxra
9	72237218	72237233	MA0653.1.IRF9
9	72237219	72237233	MA0772.1.IRF7
9	72237219	72237234	MA1419.1.IRF4
9	72237220	72237238	MA0051.1.IRF2
9	72237227	72237238	MA0442.2.SOX10
9	72237271	72237281	MA0913.1.Hoxd9
9	72237274	72237280	MA0151.1.Arid3a
9	72244653	72244666	MA0778.1.NFKB2
9	72248372	72248382	MA0672.1.NKX2-3
9	72248373	72248382	MA0673.1.NKX2-8
9	72248406	72248423	MA0858.1.Rarb(var.2)
9	72248955	72248961	MA0130.1.ZNF354C
9	72271951	72271962	MA0111.1.Spz1
9	72271987	72271999	MA0018.3.CREB1
9	72271999	72272005	MA0130.1.ZNF354C
9	72272334	72272342	MA0605.1.Atf3
9	72272339	72272349	MA1116.1.RBPJ
9	72280378	72280389	MA0141.3.ESRRB
9	72280378	72280392	MA0030.1.FOXF2
9	72280574	72280587	MA0640.1.ELF3
9	72280575	72280586	MA0136.2.ELF5
9	72280576	72280597	MA0528.1.ZNF263
9	72280584	72280598	MA0029.1.Mecom
9	72280595	72280609	MA0602.1.Arid5a
9	72280632	72280644	MA1421.1.TCF7L1
9	72286786	72286792	MA0089.1.MAFG::NFE2L1
9	72287069	72287082	MA0513.1.SMAD2::SMAD3::SMAD4
9	72287074	72287087	MA1109.1.NEUROD1
9	72287075	72287086	MA0500.1.Myog
9	72287094	72287105	MA0470.1.E2F4
9	72287135	72287145	MA1116.1.RBPJ
9	72287192	72287205	MA1100.1.ASCL1
9	72287194	72287204	MA0816.1.Ascl2
9	72287194	72287205	MA0500.1.Myog
9	72287194	72287207	MA0499.1.Myod1
9	72287550	72287563	MA1107.1.KLF9
9	72287680	72287692	MA0524.2.TFAP2C
9	72287949	72287968	MA0139.1.CTCF
9	72287953	72287967	MA1102.1.CTCFL
9	72288289	72288297	MA0125.1.Nobox
9	72288296	72288308	MA0019.1.Ddit3::Cebpa
9	72288312	72288323	MA1117.1.RELB
9	72291288	72291300	MA0639.1.DBP
9	72291290	72291301	MA0025.1.NFIL3
9	72291379	72291389	MA0109.1.HLTF
9	72291382	72291395	MA1124.1.ZNF24
9	72291429	72291439	MA1138.1.FOSL2::JUNB
9	72291429	72291440	MA0841.1.NFE2
9	72291441	72291454	MA1124.1.ZNF24
9	72292697	72292707	MA0824.1.ID4
9	72292697	72292708	MA0103.3.ZEB1
9	72292714	72292725	MA0601.1.Arid3b
9	72292730	72292739	MA0676.1.Nr2e1
9	72293704	72293715	MA0480.1.Foxo1
9	72293724	72293736	MA0817.1.BHLHE23
9	72293725	72293735	MA0668.1.NEUROD2
9	72293761	72293772	MA0480.1.Foxo1
9	72331440	72331456	MA0088.2.ZNF143
9	72346334	72346349	MA0108.2.TBP
9	72346371	72346384	MA1137.1.FOSL1::JUNB
9	72346408	72346419	MA0899.1.HOXA10
9	72346409	72346419	MA0913.1.Hoxd9
9	72346410	72346420	MA0650.1.HOXA13
9	72346412	72346418	MA0151.1.Arid3a
9	72346445	72346460	MA0653.1.IRF9
9	72346446	72346460	MA0772.1.IRF7
9	72346446	72346461	MA1419.1.IRF4
9	72346452	72346469	MA0883.1.Dmbx1
9	72346454	72346465	MA0467.1.Crx
9	72346489	72346505	MA0627.1.Pou2f3
9	72346872	72346878	MA0056.1.MZF1
9	72346881	72346888	MA0164.1.Nr2e3
9	72346888	72346904	MA0912.1.Hoxd3
9	72346889	72346900	MA0715.1.PROP1
9	72346890	72346901	MA0601.1.Arid3b
9	72346891	72346902	MA0621.1.mix-a
9	72346892	72346902	MA0634.1.ALX3
9	72346893	72346901	MA0702.1.LMX1A
9	72348575	72348584	MA0597.1.THAP1
9	72348673	72348683	MA0793.1.POU6F2
9	72348693	72348708	MA0108.2.TBP
9	72348697	72348709	MA0019.1.Ddit3::Cebpa
9	72348704	72348713	MA0738.1.HIC2
9	72348747	72348763	MA0683.1.POU4F2
9	72351459	72351469	MA0893.1.GSX2
9	72351460	72351468	MA0876.1.BSX
9	72354546	72354552	MA0130.1.ZNF354C
9	72354550	72354567	MA0898.1.Hmx3
9	72354553	72354562	MA0724.1.VENTX
9	72354553	72354563	MA0893.1.GSX2
9	72354553	72354564	MA0899.1.HOXA10
9	72354554	72354562	MA0875.1.BARX1
9	72354554	72354564	MA0913.1.Hoxd9
9	72354555	72354570	MA0497.1.MEF2C
9	72354557	72354563	MA0151.1.Arid3a
9	72354557	72354569	MA0660.1.MEF2B
9	72361210	72361224	MA0687.1.SPIC
9	72361235	72361256	MA0495.2.MAFF
9	72361236	72361255	MA0496.2.MAFK
9	72361512	72361518	MA0151.1.Arid3a
9	72361583	72361597	MA0489.1.JUN(var.2)
9	72361585	72361596	MA0462.1.BATF::JUN
9	72361586	72361599	MA1137.1.FOSL1::JUNB
9	72361587	72361597	MA1135.1.FOSB::JUNB
9	72361587	72361598	MA0491.1.JUND
9	72361602	72361612	MA0595.1.SREBF1
9	72361941	72361952	MA0040.1.Foxq1
9	72362283	72362295	MA0734.1.GLI2
9	72368629	72368648	MA0139.1.CTCF
9	72368635	72368645	MA0057.1.MZF1(var.2)
9	72368651	72368665	MA0687.1.SPIC
9	72368868	72368874	MA0130.1.ZNF354C
9	72368989	72369000	MA0845.1.FOXB1
9	72368989	72369001	MA0846.1.FOXC2
9	72368989	72369003	MA0852.2.FOXK1
9	72368990	72369001	MA1103.1.FOXK2
9	72368990	72369002	MA0481.2.FOXP1
9	72368992	72368999	MA0033.2.FOXL1
9	72368992	72369000	MA0614.1.Foxj2
9	72368997	72369011	MA0072.1.RORA(var.2)
9	72368998	72369010	MA1151.1.RORC
9	72373371	72373383	MA0769.1.Tcf7
9	72373371	72373385	MA0523.1.TCF7L2
9	72373371	72373386	MA0768.1.LEF1
9	72373416	72373427	MA0137.3.STAT1
9	72373416	72373430	MA0518.1.Stat4
9	72373435	72373450	MA0869.1.Sox11
9	72373471	72373482	MA0471.1.E2F6
9	72373940	72373955	MA0517.1.STAT1::STAT2
9	72373956	72373968	MA0639.1.DBP
9	72374135	72374146	MA0610.1.DMRT3
9	72374143	72374158	MA0517.1.STAT1::STAT2
9	72374358	72374367	MA0671.1.NFIX
9	72374442	72374456	MA0687.1.SPIC
9	72374507	72374513	MA0056.1.MZF1
9	72374543	72374553	MA0071.1.RORA
9	72374543	72374554	MA1150.1.RORB
9	72374546	72374554	MA0160.1.NR4A2
9	72374749	72374760	MA0506.1.NRF1
9	72374754	72374764	MA0632.1.Tcfl5
9	72374927	72374938	MA0506.1.NRF1
9	72374929	72374940	MA0506.1.NRF1
9	72374931	72374942	MA0506.1.NRF1
9	72374963	72374975	MA0131.2.HINFP
9	72374993	72375004	MA0076.2.ELK4
9	72375218	72375228	MA0753.1.ZNF740
9	72375237	72375247	MA0101.1.REL
9	72375240	72375248	MA0808.1.TEAD3
9	72375386	72375401	MA1147.1.NR4A2::RXRA
9	72375823	72375834	MA0478.1.FOSL2
9	72376373	72376390	MA0898.1.Hmx3
9	72376378	72376388	MA0650.1.HOXA13
9	72376379	72376391	MA1125.1.ZNF384
9	72376380	72376386	MA0151.1.Arid3a
9	72376380	72376392	MA1125.1.ZNF384
9	72376382	72376393	MA0032.2.FOXC1
9	72376382	72376394	MA0846.1.FOXC2
9	72376413	72376425	MA0817.1.BHLHE23
9	72376414	72376424	MA0461.2.Atoh1
9	72376509	72376522	MA0135.1.Lhx3
9	72376576	72376587	MA0651.1.HOXC11
9	72376576	72376588	MA0911.1.Hoxa11
9	72376721	72376733	MA0660.1.MEF2B
9	72376739	72376752	MA0616.1.Hes2
9	72376741	72376754	MA1108.1.MXI1
9	72376742	72376752	MA0603.1.Arntl
9	72376742	72376753	MA0059.1.MAX::MYC
9	72376742	72376754	MA0821.1.HES5
9	72376742	72376758	MA0009.2.T
9	72376743	72376753	MA1099.1.Hes1
9	72376744	72376752	MA0259.1.ARNT::HIF1A
9	72376744	72376754	MA1106.1.HIF1A
9	72376745	72376751	MA0004.1.Arnt
9	72389934	72389946	MA0018.3.CREB1
9	72389940	72389950	MA0829.1.Srebf1(var.2)
9	72389943	72389954	MA0490.1.JUNB
9	72389944	72389954	MA1135.1.FOSB::JUNB
9	72390205	72390220	MA0148.3.FOXA1
9	72390215	72390229	MA1420.1.IRF5
9	72390215	72390230	MA1419.1.IRF4
9	72416349	72416366	MA1114.1.PBX3
9	72416351	72416366	MA0150.2.Nfe2l2
9	72416355	72416370	MA0501.1.MAF::NFE2
9	72416469	72416480	MA0478.1.FOSL2
9	72416492	72416502	MA0672.1.NKX2-3
9	72416493	72416502	MA0673.1.NKX2-8
9	72416519	72416529	MA0829.1.Srebf1(var.2)
9	72416801	72416822	MA0050.2.IRF1
9	72416802	72416823	MA0050.2.IRF1
9	72416803	72416818	MA0517.1.STAT1::STAT2
9	72416808	72416829	MA0050.2.IRF1
9	72424247	72424257	MA1152.1.SOX15
9	72424365	72424375	MA0603.1.Arntl
9	72431821	72431834	MA1124.1.ZNF24
9	72431927	72431938	MA0899.1.HOXA10
9	72431928	72431938	MA0913.1.Hoxd9
9	72431929	72431941	MA1125.1.ZNF384
9	72431930	72431942	MA1125.1.ZNF384
9	72431931	72431943	MA1125.1.ZNF384
9	72431932	72431944	MA1125.1.ZNF384
9	72431933	72431945	MA1125.1.ZNF384
9	72431934	72431946	MA1125.1.ZNF384
9	72431935	72431947	MA1125.1.ZNF384
9	72431936	72431948	MA1125.1.ZNF384
9	72431937	72431949	MA1125.1.ZNF384
9	72435376	72435389	MA1107.1.KLF9
9	72435377	72435392	MA1155.1.ZSCAN4
9	72435560	72435570	MA0820.1.FIGLA
9	72435611	72435622	MA0035.3.Gata1
9	72435612	72435623	MA0482.1.Gata4
9	72435613	72435631	MA0140.2.GATA1::TAL1
9	72435662	72435676	MA0740.1.KLF14
9	72435663	72435678	MA0516.1.SP2
9	72435664	72435680	MA0733.1.EGR4
9	72435679	72435690	MA0493.1.Klf1
9	72435680	72435690	MA0599.1.KLF5
9	72435680	72435691	MA0746.1.SP3
9	72437209	72437222	MA1124.1.ZNF24
9	72444378	72444390	MA0481.2.FOXP1
9	72444395	72444406	MA0102.3.CEBPA
9	72444628	72444639	MA0002.2.RUNX1
9	72445537	72445548	MA1111.1.NR2F2
9	72446458	72446476	MA1148.1.PPARA::RXRA
9	72446460	72446475	MA0504.1.NR2C2
9	72446461	72446475	MA0512.2.Rxra
9	72446468	72446485	MA0112.3.ESR1
9	72446489	72446495	MA0056.1.MZF1
9	72446914	72446925	MA0610.1.DMRT3
9	72447292	72447301	MA0077.1.SOX9
9	72447292	72447302	MA1152.1.SOX15
9	72447293	72447304	MA0040.1.Foxq1
9	72447294	72447301	MA0087.1.Sox5
9	72449460	72449476	MA0867.1.SOX4
9	72449461	72449476	MA0777.1.MYBL2
9	72449464	72449473	MA0619.1.LIN54
9	72449480	72449491	MA0442.2.SOX10
9	72449491	72449501	MA0100.3.MYB
9	72449553	72449563	MA0606.1.NFAT5
9	72449554	72449565	MA0519.1.Stat5a::Stat5b
9	72449625	72449640	MA1145.1.FOSL2::JUND(var.2)
9	72449626	72449637	MA1127.1.FOSB::JUN
9	72449626	72449638	MA1139.1.FOSL2::JUNB(var.2)
9	72449626	72449642	MA1126.1.FOS::JUN(var.2)
9	72449627	72449637	MA1143.1.FOSL1::JUND(var.2)
9	72449781	72449796	MA0520.1.Stat6
9	72457945	72457959	MA0518.1.Stat4
9	72476123	72476144	MA0050.2.IRF1
9	72492965	72492981	MA0859.1.Rarg
9	72493004	72493020	MA0683.1.POU4F2
9	72493007	72493023	MA0912.1.Hoxd3
9	72493007	72493024	MA0874.1.Arx
9	72493008	72493019	MA0715.1.PROP1
9	72493008	72493025	MA0854.1.Alx1
9	72493009	72493020	MA0601.1.Arid3b
9	72493009	72493022	MA0135.1.Lhx3
9	72493009	72493026	MA0910.1.Hoxd8
9	72493010	72493021	MA0621.1.mix-a
9	72493010	72493025	MA0046.2.HNF1A
9	72493011	72493021	MA0634.1.ALX3
9	72493011	72493024	MA0153.2.HNF1B
9	72493011	72493027	MA0912.1.Hoxd3
9	72493012	72493020	MA0675.1.NKX6-2
9	72493047	72493058	MA0471.1.E2F6
9	72504401	72504415	MA0489.1.JUN(var.2)
9	72504402	72504417	MA0150.2.Nfe2l2
9	72504403	72504414	MA0462.1.BATF::JUN
9	72504403	72504418	MA0591.1.Bach1::Mafk
9	72504404	72504415	MA0490.1.JUNB
9	72504405	72504416	MA0476.1.FOS
9	72513330	72513341	MA0479.1.FOXH1
9	72513331	72513339	MA0611.1.Dux
9	72513437	72513447	MA0665.1.MSC
9	72513440	72513451	MA0480.1.Foxo1
9	72513662	72513676	MA0863.1.MTF1
9	72513715	72513726	MA0479.1.FOXH1
9	72513719	72513726	MA0847.1.FOXD2
9	72513719	72513727	MA0614.1.Foxj2
9	72513885	72513895	MA0514.1.Sox3
9	72513930	72513941	MA0462.1.BATF::JUN
9	72513932	72513943	MA0841.1.NFE2
9	72513933	72513942	MA0655.1.JDP2
9	72513964	72513972	MA0158.1.HOXA5
9	72513967	72513982	MA0732.1.EGR3
9	72513967	72513983	MA0733.1.EGR4
9	72513968	72513982	MA0162.3.EGR1
9	72513969	72513978	MA0739.1.Hic1
9	72513969	72513980	MA0472.2.EGR2
9	72513976	72513987	MA0479.1.FOXH1
9	72525368	72525376	MA0705.1.Lhx8
9	72525368	72525386	MA0140.2.GATA1::TAL1
9	72525991	72526001	MA0101.1.REL
9	72526027	72526039	MA0117.2.Mafb
9	72532121	72532136	MA0497.1.MEF2C
9	72532123	72532135	MA0660.1.MEF2B
9	72533806	72533817	MA0479.1.FOXH1
9	72533847	72533858	MA0842.1.NRL
9	72533929	72533938	MA0124.2.Nkx3-1
9	72533929	72533939	MA0672.1.NKX2-3
9	72533930	72533938	MA0914.1.ISL2
9	72533930	72533939	MA0673.1.NKX2-8
9	72536369	72536389	MA0804.1.TBX19
9	72536371	72536383	MA0769.1.Tcf7
9	72536371	72536385	MA0523.1.TCF7L2
9	72536371	72536386	MA0768.1.LEF1
9	72560256	72560270	MA0163.1.PLAG1
9	72561847	72561856	MA0655.1.JDP2
9	72561898	72561912	MA0489.1.JUN(var.2)
9	72561900	72561911	MA0462.1.BATF::JUN
9	72561901	72561912	MA0490.1.JUNB
9	72561901	72561913	MA1130.1.FOSL2::JUN
9	72561901	72561914	MA1141.1.FOS::JUND
9	72561902	72561912	MA1135.1.FOSB::JUNB
9	72561902	72561913	MA0841.1.NFE2
9	72561902	72561914	MA1134.1.FOS::JUNB
9	72561903	72561912	MA0655.1.JDP2
9	72561903	72561913	MA0099.3.FOS::JUN
9	72571025	72571039	MA0146.2.Zfx
9	72577856	72577869	MA0507.1.POU2F2
9	72580753	72580765	MA1113.1.PBX2
9	72586962	72586972	MA0100.3.MYB
9	72587047	72587062	MA0866.1.SOX21
9	72587054	72587065	MA0161.2.NFIC
9	72587058	72587070	MA0155.1.INSM1
9	72587060	72587070	MA0057.1.MZF1(var.2)
9	72587061	72587076	MA0504.1.NR2C2
9	72609142	72609155	MA0513.1.SMAD2::SMAD3::SMAD4
9	72625383	72625394	MA1115.1.POU5F1
9	72625509	72625524	MA0497.1.MEF2C
9	72625511	72625523	MA0660.1.MEF2B
9	72626573	72626584	MA0519.1.Stat5a::Stat5b
9	72628788	72628803	MA1145.1.FOSL2::JUND(var.2)
9	72628789	72628801	MA0840.1.Creb5
9	72628808	72628817	MA0511.2.RUNX2
9	72628808	72628818	MA0684.1.RUNX3
9	72646267	72646278	MA0035.3.Gata1
9	72646268	72646279	MA0482.1.Gata4
9	72646276	72646287	MA0002.2.RUNX1
9	72646283	72646295	MA0041.1.Foxd3
9	72652480	72652494	MA0772.1.IRF7
9	72652480	72652501	MA1418.1.IRF3
9	72652481	72652499	MA0051.1.IRF2
9	72652485	72652500	MA0653.1.IRF9
9	72652486	72652500	MA0772.1.IRF7
9	72652486	72652507	MA1418.1.IRF3
9	72652490	72652510	MA0073.1.RREB1
9	72652495	72652507	MA1125.1.ZNF384
9	72652496	72652508	MA1125.1.ZNF384
9	72652497	72652509	MA1125.1.ZNF384
9	72652498	72652510	MA1125.1.ZNF384
9	72652499	72652511	MA1125.1.ZNF384
9	72658578	72658590	MA1113.1.PBX2
9	72658587	72658600	MA1123.1.TWIST1
9	72658689	72658704	MA0516.1.SP2
9	72658727	72658734	MA0164.1.Nr2e3
9	72658976	72658983	MA0164.1.Nr2e3
9	72659489	72659498	MA0597.1.THAP1
9	72676074	72676085	MA0483.1.Gfi1b
9	72676079	72676094	MA0502.1.NFYB
9	72676084	72676095	MA0060.3.NFYA
9	72676121	72676135	MA0863.1.MTF1
9	72676191	72676205	MA0080.4.SPI1
9	72681348	72681362	MA0080.4.SPI1
9	72681352	72681359	MA0081.1.SPIB
9	72681355	72681365	MA0643.1.Esrrg
9	72681355	72681366	MA0141.3.ESRRB
9	72681357	72681365	MA0160.1.NR4A2
9	72681376	72681389	MA0486.2.HSF1
9	72689342	72689353	MA0442.2.SOX10
9	72689380	72689391	MA0103.3.ZEB1
9	72689388	72689399	MA0841.1.NFE2
9	72689393	72689404	MA0103.3.ZEB1
9	72689393	72689406	MA0499.1.Myod1
9	72700288	72700299	MA0467.1.Crx
9	72700289	72700302	MA1104.1.GATA6
9	72706320	72706328	MA0719.1.RHOXF1
9	72706418	72706427	MA0619.1.LIN54
9	72710919	72710930	MA0715.1.PROP1
9	72710920	72710931	MA0601.1.Arid3b
9	72710920	72710933	MA0135.1.Lhx3
9	72710923	72710936	MA0884.1.DUXA
9	72710924	72710935	MA0715.1.PROP1
9	72710925	72710936	MA0601.1.Arid3b
9	72710925	72710938	MA0135.1.Lhx3
9	72710932	72710953	MA0050.2.IRF1
9	72710933	72710954	MA0050.2.IRF1
9	72710934	72710949	MA0517.1.STAT1::STAT2
9	72710937	72710958	MA0050.2.IRF1
9	72715541	72715550	MA0673.1.NKX2-8
9	72725291	72725308	MA0727.1.NR3C2
9	72725666	72725677	MA0442.2.SOX10
9	72725682	72725695	MA1100.1.ASCL1
9	72725684	72725693	MA0745.1.SNAI2
9	72725705	72725718	MA1100.1.ASCL1
9	72725707	72725717	MA0816.1.Ascl2
9	72725707	72725718	MA0500.1.Myog
9	72726083	72726094	MA0103.3.ZEB1
9	72726614	72726625	MA0842.1.NRL
9	72726643	72726661	MA0149.1.EWSR1-FLI1
9	72726645	72726666	MA0528.1.ZNF263
9	72726647	72726665	MA0149.1.EWSR1-FLI1
9	72726648	72726669	MA0528.1.ZNF263
9	72726704	72726716	MA0734.1.GLI2
9	72726705	72726714	MA0511.2.RUNX2
9	72726705	72726715	MA0684.1.RUNX3
9	72726713	72726723	MA0690.1.TBX21
9	72726713	72726724	MA0688.1.TBX2
9	72726713	72726726	MA0800.1.EOMES
9	72726714	72726722	MA0807.1.TBX5
9	72726714	72726724	MA0802.1.TBR1
9	72726730	72726748	MA0149.1.EWSR1-FLI1
9	72726770	72726791	MA0495.2.MAFF
9	72726771	72726785	MA0489.1.JUN(var.2)
9	72726771	72726790	MA0496.2.MAFK
9	72726772	72726787	MA0150.2.Nfe2l2
9	72726774	72726785	MA0490.1.JUNB
9	72726774	72726787	MA1137.1.FOSL1::JUNB
9	72726775	72726785	MA1138.1.FOSL2::JUNB
9	72726775	72726786	MA0491.1.JUND
9	72726775	72726789	MA1101.1.BACH2
9	72726776	72726791	MA0501.1.MAF::NFE2
9	72726789	72726800	MA0482.1.Gata4
9	72726836	72726850	MA0030.1.FOXF2
9	72726836	72726853	MA0851.1.Foxj3
9	72726838	72726852	MA0852.2.FOXK1
9	72726839	72726850	MA1103.1.FOXK2
9	72726839	72726851	MA0481.2.FOXP1
9	72726841	72726848	MA0033.2.FOXL1
9	72726841	72726849	MA0614.1.Foxj2
9	72726841	72726850	MA0084.1.SRY
9	72726843	72726854	MA1120.1.SOX13
9	72726871	72726889	MA0861.1.TP73
9	72726883	72726892	MA0671.1.NFIX
9	72726883	72726893	MA0670.1.NFIA
9	72735664	72735677	MA1124.1.ZNF24
9	72735674	72735688	MA0835.1.BATF3
9	72735674	72735689	MA1145.1.FOSL2::JUND(var.2)
9	72735675	72735686	MA1127.1.FOSB::JUN
9	72735675	72735687	MA0840.1.Creb5
9	72735675	72735691	MA1126.1.FOS::JUN(var.2)
9	72735676	72735686	MA1140.1.JUNB(var.2)
9	72735677	72735685	MA0862.1.GMEB2
9	72735809	72735819	MA0793.1.POU6F2
9	72735810	72735820	MA0661.1.MEOX1
9	72736982	72736992	MA0109.1.HLTF
9	72736985	72736995	MA1152.1.SOX15
9	72748458	72748467	MA0739.1.Hic1
9	72748481	72748488	MA0063.1.Nkx2-5
9	72748482	72748493	MA0468.1.DUX4
9	72748484	72748495	MA0102.3.CEBPA
9	72750495	72750508	MA0513.1.SMAD2::SMAD3::SMAD4
9	72750535	72750542	MA0164.1.Nr2e3
9	72750593	72750600	MA0081.1.SPIB
9	72753154	72753161	MA0087.1.Sox5
9	72768293	72768304	MA1120.1.SOX13
9	72778483	72778490	MA0081.1.SPIB
9	72778485	72778506	MA1418.1.IRF3
9	72778702	72778714	MA1125.1.ZNF384
9	72792469	72792477	MA0622.1.Mlxip
9	72792470	72792476	MA0004.1.Arnt
9	72792605	72792626	MA0528.1.ZNF263
9	72829634	72829655	MA0528.1.ZNF263
9	72829637	72829658	MA0528.1.ZNF263
9	72829694	72829704	MA0101.1.REL
9	72829714	72829735	MA0495.2.MAFF
9	72844661	72844674	MA0788.1.POU3F3
9	72849332	72849342	MA0100.3.MYB
9	72849353	72849365	MA0155.1.INSM1
9	72849696	72849711	MA0637.1.CENPB
9	72863145	72863155	MA0625.1.NFATC3
9	72863160	72863166	MA0089.1.MAFG::NFE2L1
9	72863228	72863240	MA0041.1.Foxd3
9	72863231	72863241	MA1152.1.SOX15
9	72863233	72863254	MA0050.2.IRF1
9	72863239	72863260	MA0050.2.IRF1
9	72863241	72863256	MA0517.1.STAT1::STAT2
9	72863244	72863256	MA0041.1.Foxd3
9	72863967	72863978	MA0519.1.Stat5a::Stat5b
9	72863968	72863979	MA0137.3.STAT1
9	72863968	72863982	MA0463.1.Bcl6
9	72864038	72864053	MA0116.1.Znf423
9	72870257	72870273	MA0683.1.POU4F2
9	72870258	72870269	MA0601.1.Arid3b
9	72870271	72870278	MA0081.1.SPIB
9	72871969	72871981	MA0660.1.MEF2B
9	72871991	72871999	MA0807.1.TBX5
9	72872055	72872066	MA0471.1.E2F6
9	72872130	72872142	MA1125.1.ZNF384
9	72872135	72872149	MA0756.1.ONECUT2
9	72872137	72872154	MA0898.1.Hmx3
9	72872142	72872152	MA0901.1.HOXB13
9	72872143	72872155	MA1125.1.ZNF384
9	72872144	72872156	MA1125.1.ZNF384
9	72872145	72872157	MA1125.1.ZNF384
9	72872149	72872163	MA0756.1.ONECUT2
9	72872151	72872168	MA0898.1.Hmx3
9	72872156	72872166	MA0901.1.HOXB13
9	72872157	72872169	MA1125.1.ZNF384
9	72872158	72872170	MA1125.1.ZNF384
9	72872160	72872171	MA0715.1.PROP1
9	72872161	72872178	MA0910.1.Hoxd8
9	72872167	72872173	MA0151.1.Arid3a
9	72873236	72873250	MA0463.1.Bcl6
9	72873238	72873251	MA0771.1.HSF4
9	72873299	72873310	MA1150.1.RORB
9	72873307	72873323	MA0867.1.SOX4
9	72873500	72873518	MA0149.1.EWSR1-FLI1
9	72873504	72873522	MA0149.1.EWSR1-FLI1
9	72873555	72873569	MA1102.1.CTCFL
9	72873561	72873570	MA0739.1.Hic1
9	72873566	72873586	MA0073.1.RREB1
9	72873620	72873631	MA0102.3.CEBPA
9	72873840	72873851	MA0506.1.NRF1
9	72873898	72873909	MA0470.1.E2F4
9	72873953	72873963	MA1116.1.RBPJ
9	72873959	72873969	MA0028.2.ELK1
9	72873960	72873971	MA0062.2.Gabpa
9	72873980	72873998	MA0149.1.EWSR1-FLI1
9	72873990	72874002	MA0095.2.YY1
9	72874010	72874024	MA0835.1.BATF3
9	72874050	72874064	MA0154.3.EBF1
9	72874081	72874095	MA0080.4.SPI1
9	72874085	72874092	MA0081.1.SPIB
9	72874184	72874193	MA0597.1.THAP1
9	72874185	72874197	MA0524.2.TFAP2C
9	72874938	72874949	MA0076.2.ELK4
9	72875002	72875012	MA0632.1.Tcfl5
9	72875027	72875037	MA1152.1.SOX15
9	72875137	72875151	MA0736.1.GLIS2
9	72875372	72875381	MA0084.1.SRY
9	72875608	72875619	MA0442.2.SOX10
9	72876745	72876757	MA1421.1.TCF7L1
9	72876774	72876789	MA0497.1.MEF2C
9	72876896	72876906	MA0764.1.ETV4
9	72876899	72876910	MA1115.1.POU5F1
9	72877384	72877396	MA0769.1.Tcf7
9	72877384	72877398	MA0523.1.TCF7L2
9	72877384	72877399	MA0768.1.LEF1
9	72877404	72877415	MA1115.1.POU5F1
9	72877406	72877420	MA0790.1.POU4F1
9	72877406	72877422	MA0791.1.POU4F3
9	72877490	72877500	MA0057.1.MZF1(var.2)
9	72877491	72877501	MA1116.1.RBPJ
9	72877497	72877509	MA0095.2.YY1
9	72877583	72877595	MA1151.1.RORC
9	72877585	72877595	MA0071.1.RORA
9	72877585	72877596	MA1150.1.RORB
9	72877586	72877599	MA0017.2.NR2F1
9	72877871	72877883	MA1125.1.ZNF384
9	72877872	72877884	MA1125.1.ZNF384
9	72877873	72877885	MA1125.1.ZNF384
9	72877874	72877886	MA1125.1.ZNF384
9	72877875	72877887	MA1125.1.ZNF384
9	72877876	72877888	MA1125.1.ZNF384
9	72877877	72877889	MA1125.1.ZNF384
9	72877878	72877890	MA1125.1.ZNF384
9	72877883	72877898	MA0869.1.Sox11
9	72877896	72877906	MA0514.1.Sox3
9	72878213	72878221	MA0807.1.TBX5
9	72878542	72878554	MA0660.1.MEF2B
9	72878543	72878554	MA0621.1.mix-a
9	72878544	72878554	MA0634.1.ALX3
9	72878545	72878553	MA0132.2.PDX1
9	72881252	72881262	MA0890.1.GBX2
9	72881253	72881261	MA0885.1.Dlx2
9	72881338	72881352	MA0602.1.Arid5a
9	72881374	72881383	MA0714.1.PITX3
9	72881374	72881384	MA0648.1.GSC
9	72881375	72881383	MA0712.1.OTX2
9	72881379	72881390	MA0035.3.Gata1
9	72881471	72881483	MA0047.2.Foxa2
9	72881478	72881493	MA0142.1.Pou5f1::Sox2
9	72881479	72881493	MA0509.1.Rfx1
9	72881485	72881496	MA0593.1.FOXP2
9	72881502	72881519	MA1114.1.PBX3
9	72890188	72890202	MA0489.1.JUN(var.2)
9	72890190	72890201	MA0462.1.BATF::JUN
9	72890191	72890202	MA0490.1.JUNB
9	72890191	72890203	MA1130.1.FOSL2::JUN
9	72890191	72890204	MA1137.1.FOSL1::JUNB
9	72890192	72890198	MA0089.1.MAFG::NFE2L1
9	72890192	72890202	MA1135.1.FOSB::JUNB
9	72890192	72890203	MA0841.1.NFE2
9	72890192	72890204	MA1134.1.FOS::JUNB
9	72890193	72890202	MA0655.1.JDP2
9	72890193	72890203	MA0099.3.FOS::JUN
9	72890274	72890283	MA0619.1.LIN54
9	72897817	72897828	MA0039.3.KLF4
9	72898939	72898951	MA0794.1.PROX1
9	72906134	72906148	MA0463.1.Bcl6
9	72906152	72906164	MA0817.1.BHLHE23
9	72906153	72906163	MA0623.1.Neurog1
9	72906154	72906162	MA0607.1.Bhlha15
9	72909716	72909728	MA1421.1.TCF7L1
9	72909787	72909794	MA0081.1.SPIB
9	72909793	72909807	MA0489.1.JUN(var.2)
9	72909797	72909808	MA0477.1.FOSL1
9	72909825	72909846	MA0528.1.ZNF263
9	72909837	72909843	MA0056.1.MZF1
9	72910382	72910394	MA1125.1.ZNF384
9	72910383	72910395	MA1125.1.ZNF384
9	72910384	72910396	MA1125.1.ZNF384
9	72910385	72910397	MA1125.1.ZNF384
9	72910386	72910398	MA1125.1.ZNF384
9	72910387	72910399	MA1125.1.ZNF384
9	72910388	72910400	MA1125.1.ZNF384
9	72910389	72910401	MA1125.1.ZNF384
9	72910390	72910402	MA1125.1.ZNF384
9	72910391	72910403	MA1125.1.ZNF384
9	72910392	72910404	MA1125.1.ZNF384
9	72910393	72910405	MA1125.1.ZNF384
9	72910395	72910409	MA0080.4.SPI1
9	72910398	72910412	MA0080.4.SPI1
9	72910536	72910547	MA0713.1.PHOX2A
9	72910541	72910553	MA1130.1.FOSL2::JUN
9	72910541	72910554	MA1141.1.FOS::JUND
9	72910542	72910553	MA0476.1.FOS
9	72910542	72910554	MA1134.1.FOS::JUNB
9	72910543	72910552	MA0655.1.JDP2
9	72910543	72910553	MA0099.3.FOS::JUN
9	72910599	72910606	MA0063.1.Nkx2-5
9	72913414	72913427	MA1137.1.FOSL1::JUNB
9	72913415	72913425	MA1142.1.FOSL1::JUND
9	72913415	72913426	MA0476.1.FOS
9	72913415	72913427	MA1134.1.FOS::JUNB
9	72913416	72913425	MA0655.1.JDP2
9	72913416	72913426	MA0099.3.FOS::JUN
9	72913473	72913484	MA0519.1.Stat5a::Stat5b
9	72913474	72913488	MA0463.1.Bcl6
9	72913535	72913546	MA0002.2.RUNX1
9	72915460	72915472	MA0481.2.FOXP1
9	72915474	72915480	MA0151.1.Arid3a
9	72930516	72930527	MA0476.1.FOS
9	72930627	72930643	MA0912.1.Hoxd3
9	72930628	72930645	MA0854.1.Alx1
9	72930629	72930640	MA0601.1.Arid3b
9	72930629	72930642	MA0135.1.Lhx3
9	72930629	72930646	MA0910.1.Hoxd8
9	72930630	72930641	MA0621.1.mix-a
9	72930630	72930645	MA0046.2.HNF1A
9	72930631	72930641	MA0628.1.POU6F1
9	72930632	72930640	MA0723.1.VAX2
9	72930638	72930648	MA0625.1.NFATC3
9	72930639	72930646	MA0152.1.NFATC2
9	72943298	72943311	MA0778.1.NFKB2
9	72943430	72943445	MA0505.1.Nr5a2
9	72943434	72943445	MA0141.3.ESRRB
9	72943443	72943456	MA0833.1.ATF4
9	72943480	72943490	MA0599.1.KLF5
9	72943480	72943491	MA0079.3.SP1
9	72943480	72943495	MA0516.1.SP2
9	72944866	72944880	MA0080.4.SPI1
9	72944867	72944877	MA0057.1.MZF1(var.2)
9	72944870	72944880	MA0645.1.ETV6
9	72944881	72944896	MA1155.1.ZSCAN4
9	72944889	72944899	MA0635.1.BARHL2
9	72944943	72944949	MA0130.1.ZNF354C
9	72944976	72944987	MA0079.3.SP1
9	72951604	72951619	MA1145.1.FOSL2::JUND(var.2)
9	72951904	72951922	MA0051.1.IRF2
9	72951926	72951937	MA0741.1.KLF16
9	72951926	72951938	MA0747.1.SP8
9	72953971	72953992	MA0050.2.IRF1
9	72953973	72953988	MA0517.1.STAT1::STAT2
9	72953991	72954005	MA0790.1.POU4F1
9	72953991	72954007	MA0683.1.POU4F2
9	72953995	72954009	MA0790.1.POU4F1
9	72954429	72954440	MA0480.1.Foxo1
9	72955745	72955755	MA0625.1.NFATC3
9	72955782	72955794	MA1125.1.ZNF384
9	72955783	72955795	MA1125.1.ZNF384
9	72955786	72955800	MA0029.1.Mecom
9	72964125	72964138	MA0513.1.SMAD2::SMAD3::SMAD4
9	72964137	72964146	MA0738.1.HIC2
9	72966712	72966718	MA0056.1.MZF1
9	72966824	72966839	MA0497.1.MEF2C
9	72966826	72966838	MA0660.1.MEF2B
9	72974971	72974987	MA0088.2.ZNF143
9	72975051	72975063	MA0019.1.Ddit3::Cebpa
9	72975080	72975091	MA0483.1.Gfi1b
9	72975140	72975149	MA0745.1.SNAI2
9	72978144	72978150	MA0151.1.Arid3a
9	72979924	72979937	MA0833.1.ATF4
9	72979949	72979964	MA0502.1.NFYB
9	72979954	72979965	MA0060.3.NFYA
9	72982756	72982766	MA0628.1.POU6F1
9	72982800	72982810	MA0877.1.Barhl1
9	72982801	72982808	MA0063.1.Nkx2-5
9	72982802	72982810	MA0125.1.Nobox
9	72982821	72982832	MA0035.3.Gata1
9	72982822	72982833	MA0482.1.Gata4
9	72984824	72984845	MA0528.1.ZNF263
9	72984826	72984847	MA0528.1.ZNF263
9	72984841	72984855	MA0080.4.SPI1
9	72984842	72984857	MA0866.1.SOX21
9	72984883	72984895	MA1125.1.ZNF384
9	72984884	72984896	MA1125.1.ZNF384
9	72987478	72987488	MA0606.1.NFAT5
9	72988652	72988666	MA0489.1.JUN(var.2)
9	72988653	72988668	MA0150.2.Nfe2l2
9	72988655	72988666	MA0490.1.JUNB
9	72988655	72988667	MA1130.1.FOSL2::JUN
9	72988655	72988668	MA1141.1.FOS::JUND
9	72988656	72988666	MA1135.1.FOSB::JUNB
9	72988656	72988667	MA0841.1.NFE2
9	72988656	72988668	MA1134.1.FOS::JUNB
9	72988656	72988670	MA1101.1.BACH2
9	72988657	72988666	MA0655.1.JDP2
9	72988657	72988667	MA0099.3.FOS::JUN
9	72988657	72988672	MA0501.1.MAF::NFE2
9	72988830	72988839	MA0078.1.Sox17
9	72993068	72993081	MA1109.1.NEUROD1
9	72993074	72993083	MA0739.1.Hic1
9	72993110	72993126	MA0912.1.Hoxd3
9	72993115	72993123	MA0880.1.Dlx3
9	72993443	72993451	MA0807.1.TBX5
9	72993443	72993455	MA0014.3.PAX5
9	72993821	72993832	MA0845.1.FOXB1
9	72993821	72993833	MA0846.1.FOXC2
9	72993836	72993848	MA0091.1.TAL1::TCF3
9	72993838	72993848	MA0678.1.OLIG2
9	72993883	72993895	MA0052.3.MEF2A
9	72993885	72993902	MA0851.1.Foxj3
9	72993887	72993899	MA0846.1.FOXC2
9	73000906	73000918	MA0014.3.PAX5
9	73000914	73000925	MA0746.1.SP3
9	73000930	73000942	MA0734.1.GLI2
9	73000988	73001003	MA0148.3.FOXA1
9	73000992	73001004	MA0047.2.Foxa2
9	73000997	73001010	MA1121.1.TEAD2
9	73003233	73003251	MA0149.1.EWSR1-FLI1
9	73005009	73005029	MA0804.1.TBX19
9	73005011	73005027	MA0009.2.T
9	73005016	73005024	MA0143.3.Sox2
9	73005070	73005086	MA0798.1.RFX3
9	73005079	73005090	MA0493.1.Klf1
9	73005081	73005092	MA0039.3.KLF4
9	73005849	73005859	MA0599.1.KLF5
9	73006340	73006348	MA0682.1.Pitx1
9	73006351	73006366	MA1147.1.NR4A2::RXRA
9	73006355	73006366	MA1110.1.NR1H4
9	73006994	73007000	MA0056.1.MZF1
9	73006998	73007008	MA1132.1.JUN::JUNB
9	73007025	73007040	MA0504.1.NR2C2
9	73007049	73007057	MA0160.1.NR4A2
9	73007052	73007062	MA0595.1.SREBF1
9	73007795	73007801	MA0056.1.MZF1
9	73008160	73008181	MA0659.1.MAFG
9	73008171	73008187	MA0857.1.Rarb
9	73011098	73011108	MA0092.1.Hand1::Tcf3
9	73011108	73011123	MA0142.1.Pou5f1::Sox2
9	73012342	73012353	MA0102.3.CEBPA
9	73012505	73012519	MA0518.1.Stat4
9	73012566	73012577	MA0102.3.CEBPA
9	73012671	73012677	MA0056.1.MZF1
9	73012699	73012713	MA0146.2.Zfx
9	73012763	73012774	MA0845.1.FOXB1
9	73012763	73012775	MA0846.1.FOXC2
9	73012771	73012782	MA0646.1.GCM1
9	73013391	73013404	MA1104.1.GATA6
9	73013394	73013402	MA0037.3.GATA3
9	73013562	73013571	MA0738.1.HIC2
9	73013591	73013603	MA0647.1.GRHL1
9	73013803	73013817	MA0835.1.BATF3
9	73013804	73013815	MA1127.1.FOSB::JUN
9	73013804	73013816	MA1139.1.FOSL2::JUNB(var.2)
9	73013804	73013820	MA1126.1.FOS::JUN(var.2)
9	73013805	73013815	MA1143.1.FOSL1::JUND(var.2)
9	73014129	73014144	MA0046.2.HNF1A
9	73014130	73014143	MA0153.2.HNF1B
9	73014130	73014144	MA0790.1.POU4F1
9	73014130	73014146	MA0791.1.POU4F3
9	73014193	73014204	MA0111.1.Spz1
9	73014359	73014369	MA1116.1.RBPJ
9	73014370	73014387	MA0910.1.Hoxd8
9	73014371	73014385	MA0757.1.ONECUT3
9	73014372	73014383	MA0899.1.HOXA10
9	73014578	73014584	MA0151.1.Arid3a
9	73014621	73014632	MA0467.1.Crx
9	73015050	73015056	MA0056.1.MZF1
9	73015058	73015068	MA0691.1.TFAP4
9	73016435	73016450	MA0497.1.MEF2C
9	73016437	73016449	MA0660.1.MEF2B
9	73016439	73016456	MA0851.1.Foxj3
9	73016440	73016451	MA0479.1.FOXH1
9	73016443	73016457	MA0784.1.POU1F1
9	73016447	73016455	MA0158.1.HOXA5
9	73016448	73016458	MA0710.1.NOTO
9	73017382	73017393	MA0899.1.HOXA10
9	73017383	73017392	MA0878.1.CDX1
9	73017423	73017429	MA0151.1.Arid3a
9	73019068	73019083	MA0501.1.MAF::NFE2
9	73019133	73019151	MA0140.2.GATA1::TAL1
9	73019151	73019166	MA0484.1.HNF4G
9	73019205	73019219	MA0790.1.POU4F1
9	73019205	73019221	MA0683.1.POU4F2
9	73019206	73019218	MA0846.1.FOXC2
9	73019208	73019223	MA0046.2.HNF1A
9	73019209	73019223	MA0790.1.POU4F1
9	73019209	73019225	MA0683.1.POU4F2
9	73019242	73019253	MA0478.1.FOSL2
9	73020457	73020467	MA0816.1.Ascl2
9	73020484	73020496	MA0647.1.GRHL1
9	73020485	73020495	MA0145.3.TFCP2
9	73020550	73020565	MA0505.1.Nr5a2
9	73020555	73020564	MA0676.1.Nr2e1
9	73020958	73020969	MA0519.1.Stat5a::Stat5b
9	73021371	73021386	MA0728.1.Nr2f6(var.2)
9	73021373	73021388	MA0505.1.Nr5a2
9	73021376	73021387	MA0592.2.Esrra
9	73021377	73021387	MA0643.1.Esrrg
9	73021377	73021388	MA0141.3.ESRRB
9	73021379	73021387	MA0160.1.NR4A2
9	73021448	73021462	MA0146.2.Zfx
9	73021466	73021476	MA0508.2.PRDM1
9	73022331	73022340	MA0124.2.Nkx3-1
9	73022331	73022341	MA0672.1.NKX2-3
9	73022380	73022387	MA0081.1.SPIB
9	73022384	73022399	MA0768.1.LEF1
9	73022399	73022416	MA0615.1.Gmeb1
9	73022843	73022855	MA0117.2.Mafb
9	73022872	73022886	MA0154.3.EBF1
9	73022874	73022886	MA0155.1.INSM1
9	73022874	73022888	MA1102.1.CTCFL
9	73022892	73022909	MA1114.1.PBX3
9	73022898	73022906	MA0774.1.MEIS2
9	73022899	73022911	MA0783.1.PKNOX2
9	73023562	73023570	MA0605.1.Atf3
9	73023562	73023573	MA1127.1.FOSB::JUN
9	73023562	73023574	MA0840.1.Creb5
9	73023562	73023578	MA1126.1.FOS::JUN(var.2)
9	73024718	73024730	MA0091.1.TAL1::TCF3
9	73025413	73025422	MA0619.1.LIN54
9	73027263	73027274	MA0161.2.NFIC
9	73027301	73027312	MA0841.1.NFE2
9	73027307	73027320	MA1141.1.FOS::JUND
9	73027308	73027320	MA1134.1.FOS::JUNB
9	73027309	73027319	MA0099.3.FOS::JUN
9	73027476	73027490	MA1102.1.CTCFL
9	73027488	73027499	MA1122.1.TFDP1
9	73027512	73027522	MA0599.1.KLF5
9	73027512	73027523	MA0746.1.SP3
9	73027512	73027524	MA0747.1.SP8
9	73027513	73027529	MA0735.1.GLIS1
9	73027514	73027528	MA0737.1.GLIS3
9	73027748	73027763	MA0065.2.Pparg::Rxra
9	73028496	73028502	MA0130.1.ZNF354C
9	73028691	73028703	MA0810.1.TFAP2A(var.2)
9	73028725	73028740	MA1147.1.NR4A2::RXRA
9	73028926	73028932	MA0056.1.MZF1
9	73028931	73028946	MA1147.1.NR4A2::RXRA
9	73029082	73029093	MA0111.1.Spz1
9	73029085	73029098	MA1100.1.ASCL1
9	73029087	73029097	MA0665.1.MSC
9	73029087	73029098	MA0500.1.Myog
9	73029148	73029162	MA0146.2.Zfx
9	73029243	73029258	MA0517.1.STAT1::STAT2
9	73030556	73030568	MA0660.1.MEF2B
9	73030557	73030568	MA0601.1.Arid3b
9	73030558	73030569	MA0465.1.CDX2
9	73030559	73030570	MA0899.1.HOXA10
9	73030560	73030569	MA0878.1.CDX1
9	73030560	73030570	MA0913.1.Hoxd9
9	73030561	73030573	MA1125.1.ZNF384
9	73030562	73030574	MA1125.1.ZNF384
9	73030563	73030575	MA1125.1.ZNF384
9	73030564	73030576	MA1125.1.ZNF384
9	73030723	73030733	MA1152.1.SOX15
9	73030724	73030736	MA0041.1.Foxd3
9	73030734	73030743	MA0619.1.LIN54
9	73030751	73030762	MA0478.1.FOSL2
9	73030787	73030793	MA0151.1.Arid3a
9	73030799	73030810	MA1118.1.SIX1
9	73030807	73030822	MA1105.1.GRHL2
9	73030834	73030846	MA1125.1.ZNF384
9	73030835	73030847	MA1125.1.ZNF384
9	73030837	73030848	MA0032.2.FOXC1
9	73030837	73030849	MA0846.1.FOXC2
9	73030846	73030857	MA0032.2.FOXC1
9	73030846	73030858	MA0846.1.FOXC2
9	73030846	73030860	MA0852.2.FOXK1
9	73030846	73030866	MA0073.1.RREB1
9	73030847	73030858	MA0593.1.FOXP2
9	73030867	73030873	MA0151.1.Arid3a
9	73032551	73032565	MA0772.1.IRF7
9	73032560	73032572	MA1125.1.ZNF384
9	73032561	73032573	MA1125.1.ZNF384
9	73032562	73032574	MA1125.1.ZNF384
9	73032576	73032588	MA1125.1.ZNF384
9	73032603	73032618	MA0497.1.MEF2C
9	73033329	73033346	MA0730.1.RARA(var.2)
9	73033839	73033849	MA0599.1.KLF5
9	73033839	73033850	MA0079.3.SP1
9	73033862	73033882	MA0073.1.RREB1
9	73033907	73033923	MA0627.1.Pou2f3
9	73033909	73033920	MA1115.1.POU5F1
9	73033991	73034005	MA1102.1.CTCFL
9	73034055	73034069	MA0146.2.Zfx
9	73034127	73034135	MA0693.2.VDR
9	73034128	73034145	MA0860.1.Rarg(var.2)
9	73034263	73034278	MA0732.1.EGR3
9	73034263	73034279	MA0733.1.EGR4
9	73034264	73034278	MA0162.3.EGR1
9	73034265	73034276	MA0472.2.EGR2
9	73034265	73034282	MA0685.1.SP4
9	73034267	73034278	MA0493.1.Klf1
9	73034267	73034280	MA1107.1.KLF9
9	73034267	73034281	MA0740.1.KLF14
9	73034267	73034282	MA0742.1.Klf12
9	73034268	73034278	MA0599.1.KLF5
9	73034268	73034279	MA0746.1.SP3
9	73034268	73034280	MA0747.1.SP8
9	73034269	73034280	MA0039.3.KLF4
9	73034269	73034284	MA0732.1.EGR3
9	73034269	73034285	MA0733.1.EGR4
9	73034270	73034284	MA0162.3.EGR1
9	73034271	73034282	MA0472.2.EGR2
9	73034272	73034285	MA1108.1.MXI1
9	73034273	73034285	MA0147.3.MYC
9	73034275	73034283	MA0617.1.Id2
9	73034276	73034282	MA0004.1.Arnt
9	73034331	73034342	MA1122.1.TFDP1
9	73034335	73034349	MA0163.1.PLAG1
9	73034343	73034356	MA0778.1.NFKB2
9	73034394	73034409	MA0516.1.SP2
9	73034395	73034410	MA0732.1.EGR3
9	73034395	73034411	MA0733.1.EGR4
9	73034396	73034410	MA0162.3.EGR1
9	73034397	73034408	MA0472.2.EGR2
9	73034400	73034410	MA0753.1.ZNF740
9	73034431	73034452	MA0050.2.IRF1
9	73034941	73034952	MA0506.1.NRF1
9	73035025	73035036	MA0002.2.RUNX1
9	73035067	73035077	MA0753.1.ZNF740
9	73035070	73035080	MA0599.1.KLF5
9	73035070	73035081	MA0746.1.SP3
9	73035070	73035082	MA0747.1.SP8
9	73035081	73035091	MA0599.1.KLF5
9	73035081	73035092	MA0079.3.SP1
9	73035081	73035096	MA0516.1.SP2
9	73035092	73035103	MA0845.1.FOXB1
9	73035170	73035181	MA0079.3.SP1
9	73035170	73035185	MA0516.1.SP2
9	73035173	73035184	MA0079.3.SP1
9	73035173	73035188	MA0516.1.SP2
9	73036888	73036898	MA0816.1.Ascl2
9	73038064	73038079	MA0148.3.FOXA1
9	73038065	73038077	MA0041.1.Foxd3
9	73038068	73038080	MA0047.2.Foxa2
9	73038068	73038081	MA1124.1.ZNF24
9	73038068	73038083	MA0148.3.FOXA1
9	73038069	73038081	MA0041.1.Foxd3
9	73038072	73038084	MA0047.2.Foxa2
9	73038072	73038085	MA1124.1.ZNF24
9	73038072	73038087	MA0148.3.FOXA1
9	73038073	73038085	MA0041.1.Foxd3
9	73038076	73038088	MA0047.2.Foxa2
9	73038635	73038656	MA0050.2.IRF1
9	73038637	73038658	MA0050.2.IRF1
9	73038639	73038660	MA0050.2.IRF1
9	73038643	73038664	MA0050.2.IRF1
9	73038644	73038665	MA0050.2.IRF1
9	73038645	73038666	MA0050.2.IRF1
9	73038649	73038670	MA0050.2.IRF1
9	73038650	73038671	MA0050.2.IRF1
9	73038654	73038675	MA0050.2.IRF1
9	73038736	73038747	MA0079.3.SP1
9	73038841	73038858	MA0631.1.Six3
9	73039044	73039056	MA0524.2.TFAP2C
9	73039662	73039672	MA0606.1.NFAT5
9	73039666	73039676	MA0672.1.NKX2-3
9	73039667	73039676	MA0673.1.NKX2-8
9	73040127	73040137	MA0816.1.Ascl2
9	73042023	73042029	MA0130.1.ZNF354C
9	73042031	73042040	MA0714.1.PITX3
9	73042031	73042041	MA0648.1.GSC
9	73042032	73042040	MA0712.1.OTX2
9	73042764	73042774	MA0092.1.Hand1::Tcf3
9	73053386	73053400	MA0696.1.ZIC1
9	73053386	73053401	MA0697.1.ZIC3
9	73053719	73053733	MA0489.1.JUN(var.2)
9	73053722	73053733	MA0490.1.JUNB
9	73053722	73053735	MA1137.1.FOSL1::JUNB
9	73053722	73053739	MA1114.1.PBX3
9	73053723	73053733	MA1135.1.FOSB::JUNB
9	73053723	73053734	MA0841.1.NFE2
9	73053723	73053735	MA1134.1.FOS::JUNB
9	73053724	73053733	MA0655.1.JDP2
9	73053724	73053734	MA0099.3.FOS::JUN
9	73053819	73053837	MA0140.2.GATA1::TAL1
9	73053823	73053834	MA0592.2.Esrra
9	73053824	73053834	MA0643.1.Esrrg
9	73053827	73053838	MA0111.1.Spz1
9	73058059	73058076	MA0898.1.Hmx3
9	73058064	73058074	MA0780.1.PAX3
9	73058064	73058075	MA0601.1.Arid3b
9	73058064	73058077	MA0135.1.Lhx3
9	73058065	73058078	MA1124.1.ZNF24
9	73058129	73058140	MA0478.1.FOSL2
9	73060786	73060796	MA0508.2.PRDM1
9	73060820	73060833	MA0485.1.Hoxc9
9	73060931	73060942	MA0470.1.E2F4
9	73060931	73060943	MA0598.2.EHF
9	73060931	73060944	MA0640.1.ELF3
9	73060932	73060943	MA0136.2.ELF5
9	73060937	73060948	MA0688.1.TBX2
9	73060938	73060948	MA0802.1.TBR1
9	73060944	73060953	MA0676.1.Nr2e1
9	73062994	73063010	MA0798.1.RFX3
9	73063000	73063015	MA0142.1.Pou5f1::Sox2
9	73063005	73063016	MA1115.1.POU5F1
9	73063005	73063017	MA0786.1.POU3F1
9	73063031	73063043	MA0639.1.DBP
9	73063063	73063077	MA0030.1.FOXF2
9	73063063	73063080	MA0851.1.Foxj3
9	73063064	73063073	MA0676.1.Nr2e1
9	73063065	73063076	MA0845.1.FOXB1
9	73063065	73063077	MA0846.1.FOXC2
9	73063068	73063076	MA0614.1.Foxj2
9	73063071	73063086	MA0866.1.SOX21
9	73064485	73064495	MA0101.1.REL
9	73068585	73068597	MA0091.1.TAL1::TCF3
9	73068586	73068598	MA0817.1.BHLHE23
9	73068587	73068597	MA0623.1.Neurog1
9	73068588	73068596	MA0607.1.Bhlha15
9	73068693	73068701	MA1153.1.Smad4
9	73075597	73075618	MA0528.1.ZNF263
9	73075598	73075610	MA1125.1.ZNF384
9	73075599	73075611	MA1125.1.ZNF384
9	73075600	73075612	MA1125.1.ZNF384
9	73075601	73075613	MA1125.1.ZNF384
9	73075603	73075615	MA0846.1.FOXC2
9	73075636	73075651	MA0065.2.Pparg::Rxra
9	73075637	73075647	MA1116.1.RBPJ
9	73075650	73075656	MA0151.1.Arid3a
9	73080067	73080077	MA0514.1.Sox3
9	73080072	73080083	MA0519.1.Stat5a::Stat5b
9	73081445	73081455	MA1116.1.RBPJ
9	73081448	73081462	MA0080.4.SPI1
9	73081452	73081459	MA0081.1.SPIB
9	73082339	73082350	MA0462.1.BATF::JUN
9	73082341	73082351	MA1135.1.FOSB::JUNB
9	73082342	73082351	MA0655.1.JDP2
9	73082703	73082719	MA0083.3.SRF
9	73082709	73082723	MA0687.1.SPIC
9	73082713	73082719	MA0056.1.MZF1
9	73083164	73083176	MA1125.1.ZNF384
9	73083165	73083177	MA1125.1.ZNF384
9	73083168	73083184	MA0868.1.SOX8
9	73083169	73083184	MA0869.1.Sox11
9	73083175	73083186	MA0592.2.Esrra
9	73083176	73083186	MA0643.1.Esrrg
9	73083176	73083187	MA0141.3.ESRRB
9	73084468	73084480	MA0019.1.Ddit3::Cebpa
9	73084500	73084511	MA0079.3.SP1
9	73090428	73090442	MA0687.1.SPIC
9	73093051	73093059	MA0807.1.TBX5
9	73093254	73093265	MA0161.2.NFIC
9	73093303	73093317	MA0758.1.E2F7
9	73093304	73093316	MA0865.1.E2F8
9	73093317	73093326	MA0619.1.LIN54
9	73094546	73094557	MA0111.1.Spz1
9	73094551	73094561	MA0665.1.MSC
9	73098327	73098341	MA0489.1.JUN(var.2)
9	73098329	73098340	MA0462.1.BATF::JUN
9	73098330	73098341	MA0490.1.JUNB
9	73098330	73098343	MA1137.1.FOSL1::JUNB
9	73098331	73098341	MA1132.1.JUN::JUNB
9	73098331	73098345	MA1101.1.BACH2
9	73098332	73098341	MA0655.1.JDP2
9	73098332	73098342	MA1143.1.FOSL1::JUND(var.2)
9	73098332	73098347	MA0501.1.MAF::NFE2
9	73098344	73098359	MA0866.1.SOX21
9	73098389	73098400	MA0103.3.ZEB1
9	73098415	73098433	MA0051.1.IRF2
9	73099192	73099208	MA0868.1.SOX8
9	73099208	73099218	MA0895.1.HMBOX1
9	73099367	73099381	MA0489.1.JUN(var.2)
9	73099370	73099381	MA0490.1.JUNB
9	73099371	73099377	MA0089.1.MAFG::NFE2L1
9	73099371	73099381	MA1135.1.FOSB::JUNB
9	73099372	73099381	MA0655.1.JDP2
9	73099484	73099495	MA1115.1.POU5F1
9	73099511	73099517	MA0151.1.Arid3a
9	73099799	73099811	MA0660.1.MEF2B
9	73099814	73099825	MA0462.1.BATF::JUN
9	73099816	73099827	MA0477.1.FOSL1
9	73099819	73099837	MA0657.1.KLF13
9	73099867	73099880	MA0813.1.TFAP2B(var.3)
9	73100221	73100242	MA0138.2.REST
9	73100337	73100355	MA0140.2.GATA1::TAL1
9	73100343	73100353	MA0820.1.FIGLA
9	73104128	73104140	MA0660.1.MEF2B
9	73104129	73104140	MA0601.1.Arid3b
9	73104215	73104231	MA0867.1.SOX4
9	73104215	73104236	MA0050.2.IRF1
9	73104216	73104231	MA0866.1.SOX21
9	73104601	73104612	MA0465.1.CDX2
9	73104602	73104613	MA0899.1.HOXA10
9	73104603	73104612	MA0878.1.CDX1
9	73104603	73104613	MA0913.1.Hoxd9
9	73105521	73105533	MA0117.2.Mafb
9	73105624	73105630	MA0089.1.MAFG::NFE2L1
9	73105631	73105643	MA0095.2.YY1
9	73107281	73107292	MA0493.1.Klf1
9	73107281	73107294	MA1107.1.KLF9
9	73107282	73107293	MA0746.1.SP3
9	73107282	73107294	MA0747.1.SP8
9	73107283	73107294	MA0039.3.KLF4
9	73107326	73107337	MA0715.1.PROP1
9	73107326	73107347	MA0659.1.MAFG
9	73107339	73107348	MA0724.1.VENTX
9	73107339	73107349	MA0890.1.GBX2
9	73107340	73107348	MA0666.1.MSX1
9	73110039	73110045	MA0089.1.MAFG::NFE2L1
9	73110040	73110048	MA0774.1.MEIS2
9	73110051	73110057	MA0056.1.MZF1
9	73110647	73110662	MA0258.2.ESR2
9	73110689	73110700	MA0093.2.USF1
9	73111336	73111343	MA0847.1.FOXD2
9	73111336	73111344	MA0613.1.FOXG1
9	73111339	73111349	MA0665.1.MSC
9	73114201	73114211	MA0107.1.RELA
9	73114246	73114258	MA0047.2.Foxa2
9	73114293	73114309	MA0627.1.Pou2f3
9	73114294	73114307	MA0788.1.POU3F3
9	73114443	73114451	MA0611.1.Dux
9	73114444	73114456	MA0070.1.PBX1
9	73130236	73130246	MA0665.1.MSC
9	73130264	73130274	MA0109.1.HLTF
9	73134463	73134474	MA0161.2.NFIC
9	73137105	73137126	MA0050.2.IRF1
9	73137115	73137125	MA0625.1.NFATC3
9	73137138	73137148	MA0595.1.SREBF1
9	73140666	73140680	MA0489.1.JUN(var.2)
9	73140668	73140679	MA0462.1.BATF::JUN
9	73140669	73140680	MA0490.1.JUNB
9	73140669	73140682	MA1137.1.FOSL1::JUNB
9	73140670	73140680	MA1135.1.FOSB::JUNB
9	73140670	73140681	MA0491.1.JUND
9	73140671	73140680	MA0655.1.JDP2
9	73140674	73140684	MA0877.1.Barhl1
9	73140684	73140696	MA0598.2.EHF
9	73140684	73140697	MA0640.1.ELF3
9	73140685	73140696	MA0136.2.ELF5
9	73145721	73145738	MA0730.1.RARA(var.2)
9	73145737	73145744	MA0081.1.SPIB
9	73151636	73151647	MA0002.2.RUNX1
9	73153615	73153627	MA0783.1.PKNOX2
9	73153616	73153625	MA0745.1.SNAI2
9	73153618	73153628	MA0690.1.TBX21
9	73153619	73153627	MA0807.1.TBX5
9	73157106	73157117	MA0462.1.BATF::JUN
9	73157107	73157119	MA1130.1.FOSL2::JUN
9	73157107	73157120	MA1141.1.FOS::JUND
9	73157108	73157119	MA0476.1.FOS
9	73157108	73157120	MA1134.1.FOS::JUNB
9	73171779	73171791	MA0639.1.DBP
9	73171780	73171791	MA0102.3.CEBPA
9	73171782	73171796	MA0029.1.Mecom
9	73171795	73171806	MA1115.1.POU5F1
9	73172276	73172290	MA0790.1.POU4F1
9	73172276	73172292	MA0683.1.POU4F2
9	73172279	73172289	MA0895.1.HMBOX1
9	73174893	73174904	MA0519.1.Stat5a::Stat5b
9	73178805	73178816	MA0076.2.ELK4
9	73178896	73178904	MA0611.1.Dux
9	73179407	73179428	MA0050.2.IRF1
9	73179413	73179434	MA0050.2.IRF1
9	73180064	73180075	MA0137.3.STAT1
9	73180095	73180106	MA0493.1.Klf1
9	73180096	73180111	MA1155.1.ZSCAN4
9	73180097	73180108	MA0039.3.KLF4
9	73180146	73180160	MA0844.1.XBP1
9	73180147	73180161	MA0638.1.CREB3
9	73181072	73181083	MA0688.1.TBX2
9	73181073	73181083	MA0802.1.TBR1
9	73181087	73181102	MA0065.2.Pparg::Rxra
9	73183300	73183307	MA0087.1.Sox5
9	73203605	73203617	MA0794.1.PROX1
9	73206218	73206228	MA0508.2.PRDM1
9	73206316	73206327	MA0490.1.JUNB
9	73206316	73206329	MA1128.1.FOSL1::JUN
9	73206317	73206327	MA1132.1.JUN::JUNB
9	73206317	73206328	MA0477.1.FOSL1
9	73206321	73206333	MA1125.1.ZNF384
9	73206333	73206346	MA0744.1.SCRT2
9	73213254	73213264	MA0680.1.PAX7
9	73213254	73213267	MA0135.1.Lhx3
9	73217415	73217426	MA0144.2.STAT3
9	73217579	73217589	MA0090.2.TEAD1
9	73217820	73217835	MA0502.1.NFYB
9	73217822	73217835	MA0884.1.DUXA
9	73217823	73217834	MA0468.1.DUX4
9	73217825	73217836	MA0060.3.NFYA
9	73217827	73217835	MA0611.1.Dux
9	73217827	73217837	MA0038.1.Gfi1
9	73219359	73219380	MA0528.1.ZNF263
9	73219453	73219467	MA0163.1.PLAG1
9	73219455	73219468	MA0815.1.TFAP2C(var.3)
9	73224597	73224606	MA0676.1.Nr2e1
9	73224601	73224617	MA0868.1.SOX8
9	73231367	73231376	MA0724.1.VENTX
9	73231395	73231409	MA0679.1.ONECUT1
9	73231398	73231408	MA0780.1.PAX3
9	73231432	73231447	MA0142.1.Pou5f1::Sox2
9	73231435	73231451	MA0627.1.Pou2f3
9	73231436	73231449	MA0788.1.POU3F3
9	73233679	73233692	MA1104.1.GATA6
9	73233682	73233690	MA0037.3.GATA3
9	73243148	73243154	MA0056.1.MZF1
9	73243165	73243181	MA0733.1.EGR4
9	73243167	73243176	MA0739.1.Hic1
9	73243169	73243183	MA0696.1.ZIC1
9	73243169	73243184	MA0697.1.ZIC3
9	73243266	73243276	MA0508.2.PRDM1
9	73243496	73243510	MA0163.1.PLAG1
9	73243497	73243511	MA0163.1.PLAG1
9	73255193	73255209	MA0627.1.Pou2f3
9	73255194	73255206	MA0785.1.POU2F1
9	73255194	73255207	MA0788.1.POU3F3
9	73255194	73255208	MA0784.1.POU1F1
9	73255195	73255207	MA0786.1.POU3F1
9	73255196	73255205	MA0789.1.POU3F4
9	73255285	73255295	MA0625.1.NFATC3
9	73255359	73255369	MA0090.2.TEAD1
9	73255360	73255368	MA0808.1.TEAD3
9	73279336	73279343	MA0164.1.Nr2e3
9	73279352	73279369	MA0851.1.Foxj3
9	73279354	73279368	MA0852.2.FOXK1
9	73279355	73279366	MA1103.1.FOXK2
9	73279355	73279367	MA0481.2.FOXP1
9	73279357	73279364	MA0847.1.FOXD2
9	73279357	73279365	MA0614.1.Foxj2
9	73279360	73279374	MA0080.4.SPI1
9	73279366	73279378	MA0785.1.POU2F1
9	73279366	73279379	MA0788.1.POU3F3
9	73280108	73280117	MA0077.1.SOX9
9	73280108	73280118	MA0515.1.Sox6
9	73280109	73280120	MA0040.1.Foxq1
9	73280109	73280121	MA0041.1.Foxd3
9	73280110	73280117	MA0087.1.Sox5
9	73280113	73280125	MA0041.1.Foxd3
9	73280144	73280155	MA0076.2.ELK4
9	73280178	73280199	MA0050.2.IRF1
9	73283125	73283133	MA0693.2.VDR
9	73283155	73283165	MA0692.1.TFEB
9	73283155	73283166	MA0093.2.USF1
9	73283157	73283165	MA0831.2.TFE3
9	73297718	73297728	MA0100.3.MYB
9	73309013	73309023	MA0071.1.RORA
9	73309013	73309024	MA1150.1.RORB
9	73309014	73309027	MA0017.2.NR2F1
9	73359241	73359253	MA1125.1.ZNF384
9	73359242	73359254	MA1125.1.ZNF384
9	73359243	73359255	MA1125.1.ZNF384
9	73359261	73359273	MA1125.1.ZNF384
9	73359261	73359276	MA0768.1.LEF1
9	73359261	73359282	MA0528.1.ZNF263
9	73359266	73359280	MA0080.4.SPI1
9	73359267	73359288	MA0528.1.ZNF263
9	73359269	73359290	MA1418.1.IRF3
9	73359270	73359291	MA1418.1.IRF3
9	73359274	73359289	MA0653.1.IRF9
9	73359275	73359289	MA0772.1.IRF7
9	73364020	73364026	MA0130.1.ZNF354C
9	73381097	73381109	MA1151.1.RORC
9	73381099	73381110	MA1150.1.RORB
9	73381099	73381117	MA1148.1.PPARA::RXRA
9	73381101	73381118	MA0115.1.NR1H2::RXRA
9	73383003	73383013	MA1132.1.JUN::JUNB
9	73416457	73416472	MA0497.1.MEF2C
9	73416462	73416475	MA0485.1.Hoxc9
9	73416469	73416490	MA0050.2.IRF1
9	73416515	73416525	MA0596.1.SREBF2
9	73416517	73416538	MA0659.1.MAFG
9	73416518	73416537	MA0496.2.MAFK
9	73416521	73416534	MA1137.1.FOSL1::JUNB
9	73416522	73416532	MA1132.1.JUN::JUNB
9	73442765	73442776	MA0035.3.Gata1
9	73442791	73442798	MA0152.1.NFATC2
9	73461707	73461719	MA0785.1.POU2F1
9	73461707	73461720	MA0788.1.POU3F3
9	73461708	73461720	MA0787.1.POU3F2
9	73461758	73461764	MA0089.1.MAFG::NFE2L1
9	73472685	73472696	MA1118.1.SIX1
9	73472715	73472724	MA0738.1.HIC2
9	73479638	73479652	MA0602.1.Arid5a
9	73479658	73479675	MA0752.1.ZNF410
9	73479665	73479676	MA0899.1.HOXA10
9	73479666	73479675	MA0878.1.CDX1
9	73479666	73479676	MA0913.1.Hoxd9
9	73479667	73479679	MA1125.1.ZNF384
9	73480339	73480353	MA0509.1.Rfx1
9	73480356	73480368	MA0041.1.Foxd3
9	73493911	73493921	MA0623.1.Neurog1
9	73495624	73495634	MA0793.1.POU6F2
9	73495625	73495635	MA0893.1.GSX2
9	73495626	73495634	MA0675.1.NKX6-2
9	73495696	73495710	MA0757.1.ONECUT3
9	73503644	73503665	MA0528.1.ZNF263
9	73503648	73503662	MA0080.4.SPI1
9	73503652	73503659	MA0081.1.SPIB
9	73503662	73503670	MA0605.1.Atf3
9	73503664	73503683	MA0494.1.Nr1h3::Rxra
9	73517684	73517699	MA0046.2.HNF1A
9	73517725	73517739	MA0772.1.IRF7
9	73517726	73517740	MA0080.4.SPI1
9	73517726	73517744	MA0051.1.IRF2
9	73532618	73532625	MA0081.1.SPIB
9	73532668	73532679	MA0593.1.FOXP2
9	73532670	73532679	MA0084.1.SRY
9	73532671	73532683	MA0846.1.FOXC2
9	73532676	73532687	MA0465.1.CDX2
9	73539753	73539767	MA0737.1.GLIS3
9	73539803	73539821	MA1149.1.RARA::RXRG
9	73539804	73539821	MA0858.1.Rarb(var.2)
9	73539819	73539834	MA0768.1.LEF1
9	73539821	73539842	MA0528.1.ZNF263
9	73539822	73539843	MA0528.1.ZNF263
9	73539825	73539846	MA0528.1.ZNF263
9	73539828	73539849	MA0528.1.ZNF263
9	73539831	73539852	MA0528.1.ZNF263
9	73539834	73539855	MA0528.1.ZNF263
9	73539835	73539849	MA0080.4.SPI1
9	73539837	73539858	MA0528.1.ZNF263
9	73539840	73539861	MA0528.1.ZNF263
9	73540063	73540070	MA0152.1.NFATC2
9	73540072	73540081	MA0619.1.LIN54
9	73561797	73561810	MA0135.1.Lhx3
9	73561798	73561811	MA1124.1.ZNF24
9	73561839	73561845	MA0130.1.ZNF354C
9	73561840	73561850	MA0820.1.FIGLA
9	73561853	73561863	MA0684.1.RUNX3
9	73564588	73564603	MA0743.1.SCRT1
9	73564592	73564601	MA0745.1.SNAI2
9	73577559	73577572	MA1124.1.ZNF24
9	73577563	73577576	MA1124.1.ZNF24
9	73588470	73588484	MA0772.1.IRF7
9	73588479	73588491	MA0117.2.Mafb
9	73592782	73592791	MA0739.1.Hic1
9	73607672	73607683	MA0462.1.BATF::JUN
9	73607672	73607686	MA0080.4.SPI1
9	73607673	73607684	MA0490.1.JUNB
9	73631449	73631460	MA0715.1.PROP1
9	73639562	73639574	MA1130.1.FOSL2::JUN
9	73639563	73639574	MA0841.1.NFE2
9	73639564	73639574	MA0099.3.FOS::JUN
9	73639594	73639605	MA0715.1.PROP1
9	73639608	73639618	MA0650.1.HOXA13
9	73639629	73639640	MA0161.2.NFIC
9	73639636	73639649	MA1124.1.ZNF24
9	73639652	73639662	MA0100.3.MYB
9	73639874	73639890	MA0088.2.ZNF143
9	73639898	73639910	MA0647.1.GRHL1
9	73639899	73639909	MA0145.3.TFCP2
9	73645843	73645853	MA0755.1.CUX2
9	73645843	73645855	MA0070.1.PBX1
9	73645845	73645856	MA0899.1.HOXA10
9	73645846	73645856	MA0909.1.HOXD13
9	73645856	73645867	MA0462.1.BATF::JUN
9	73673410	73673424	MA0832.1.Tcf21
9	73673412	73673422	MA0691.1.TFAP4
9	73673412	73673423	MA0500.1.Myog
9	73673584	73673592	MA0067.1.Pax2
9	73673593	73673606	MA0135.1.Lhx3
9	73673649	73673665	MA1119.1.SIX2
9	73673653	73673664	MA1118.1.SIX1
9	73673664	73673680	MA0627.1.Pou2f3
9	73673665	73673677	MA0785.1.POU2F1
9	73673665	73673679	MA0784.1.POU1F1
9	73673666	73673677	MA1115.1.POU5F1
9	73673666	73673678	MA0787.1.POU3F2
9	73673667	73673676	MA0789.1.POU3F4
9	73673667	73673678	MA0845.1.FOXB1
9	73673667	73673679	MA0846.1.FOXC2
9	73673667	73673681	MA0852.2.FOXK1
9	73673668	73673679	MA1103.1.FOXK2
9	73692348	73692359	MA1150.1.RORB
9	73694308	73694319	MA0137.3.STAT1
9	73694308	73694322	MA0518.1.Stat4
9	73699238	73699252	MA0790.1.POU4F1
9	73699238	73699254	MA0683.1.POU4F2
9	73699254	73699264	MA0596.1.SREBF2
9	73699272	73699283	MA0462.1.BATF::JUN
9	73700790	73700802	MA1125.1.ZNF384
9	73700791	73700803	MA1125.1.ZNF384
9	73700794	73700805	MA0593.1.FOXP2
9	73700801	73700819	MA0861.1.TP73
9	73718630	73718639	MA0511.2.RUNX2
9	73718630	73718640	MA0684.1.RUNX3
9	73750073	73750084	MA0468.1.DUX4
9	73751375	73751387	MA0091.1.TAL1::TCF3
9	73751377	73751387	MA0623.1.Neurog1
9	73751473	73751489	MA0867.1.SOX4
9	73751474	73751489	MA0869.1.Sox11
9	73778161	73778174	MA1123.1.TWIST1
9	73780643	73780656	MA0485.1.Hoxc9
9	73780643	73780657	MA0790.1.POU4F1
9	73780643	73780659	MA0791.1.POU4F3
9	73780647	73780661	MA0790.1.POU4F1
9	73781302	73781316	MA0146.2.Zfx
9	73787235	73787252	MA0851.1.Foxj3
9	73787237	73787249	MA0846.1.FOXC2
9	73787279	73787288	MA0078.1.Sox17
9	73801642	73801651	MA0077.1.SOX9
9	73801642	73801652	MA1152.1.SOX15
9	73801644	73801651	MA0087.1.Sox5
9	73810698	73810713	MA0492.1.JUND(var.2)
9	73820372	73820389	MA0615.1.Gmeb1
9	73820470	73820482	MA0019.1.Ddit3::Cebpa
9	73820486	73820497	MA0688.1.TBX2
9	73820487	73820497	MA0802.1.TBR1
9	73820502	73820512	MA0057.1.MZF1(var.2)
9	73820537	73820549	MA0787.1.POU3F2
9	73820550	73820560	MA0508.2.PRDM1
9	73820554	73820568	MA0463.1.Bcl6
9	73820561	73820573	MA0091.1.TAL1::TCF3
9	73820562	73820574	MA0817.1.BHLHE23
9	73820563	73820573	MA0678.1.OLIG2
9	73820565	73820576	MA0842.1.NRL
9	73820565	73820577	MA0785.1.POU2F1
9	73820567	73820576	MA0789.1.POU3F4
9	73820682	73820690	MA0158.1.HOXA5
9	73820685	73820696	MA0601.1.Arid3b
9	73820685	73820698	MA0135.1.Lhx3
9	73820685	73820702	MA0910.1.Hoxd8
9	73822286	73822296	MA0508.2.PRDM1
9	73839234	73839245	MA0483.1.Gfi1b
9	73864775	73864796	MA0138.2.REST
9	73864823	73864829	MA0004.1.Arnt
9	73864847	73864859	MA0091.1.TAL1::TCF3
9	73864849	73864859	MA0623.1.Neurog1
9	73873688	73873699	MA0715.1.PROP1
9	73873688	73873701	MA0486.2.HSF1
9	73877016	73877026	MA0816.1.Ascl2
9	73877016	73877027	MA0500.1.Myog
9	73877016	73877029	MA0499.1.Myod1
9	73878479	73878490	MA0476.1.FOS
9	73885670	73885688	MA0620.2.MITF
9	73885674	73885685	MA0093.2.USF1
9	73885674	73885688	MA0489.1.JUN(var.2)
9	73885676	73885684	MA0831.2.TFE3
9	73885677	73885688	MA0490.1.JUNB
9	73885677	73885689	MA1130.1.FOSL2::JUN
9	73885677	73885690	MA1137.1.FOSL1::JUNB
9	73885678	73885688	MA1135.1.FOSB::JUNB
9	73885678	73885689	MA0841.1.NFE2
9	73885678	73885690	MA1134.1.FOS::JUNB
9	73885679	73885688	MA0655.1.JDP2
9	73885679	73885689	MA0099.3.FOS::JUN
9	73885694	73885715	MA0495.2.MAFF
9	73885741	73885753	MA0041.1.Foxd3
9	73885758	73885770	MA0647.1.GRHL1
9	73885858	73885869	MA0144.2.STAT3
9	73885890	73885907	MA0752.1.ZNF410
9	73885957	73885966	MA0676.1.Nr2e1
9	73890736	73890748	MA0769.1.Tcf7
9	73890736	73890751	MA0768.1.LEF1
9	73895036	73895048	MA0639.1.DBP
9	73895038	73895053	MA0142.1.Pou5f1::Sox2
9	73895047	73895061	MA0757.1.ONECUT3
9	73895049	73895060	MA0713.1.PHOX2A
9	73895050	73895060	MA0780.1.PAX3
9	73895052	73895062	MA0890.1.GBX2
9	73895053	73895061	MA0880.1.Dlx3
9	73898546	73898555	MA0077.1.SOX9
9	73898546	73898556	MA1152.1.SOX15
9	73900168	73900179	MA0482.1.Gata4
9	73900185	73900196	MA0621.1.mix-a
9	73900186	73900196	MA0893.1.GSX2
9	73900187	73900195	MA0675.1.NKX6-2
9	73918078	73918099	MA1418.1.IRF3
9	73918117	73918133	MA0912.1.Hoxd3
9	73937327	73937338	MA0592.2.Esrra
9	73937328	73937338	MA0643.1.Esrrg
9	73937328	73937339	MA1111.1.NR2F2
9	73937331	73937341	MA0793.1.POU6F2
9	73937332	73937342	MA0706.1.MEOX2
9	73937333	73937341	MA0674.1.NKX6-1
9	73937380	73937395	MA0497.1.MEF2C
9	73937381	73937394	MA0485.1.Hoxc9
9	73937382	73937394	MA0660.1.MEF2B
9	73937468	73937482	MA0518.1.Stat4
9	73937516	73937531	MA0150.2.Nfe2l2
9	73937517	73937532	MA0591.1.Bach1::Mafk
9	73937520	73937535	MA0501.1.MAF::NFE2
9	73937542	73937556	MA0790.1.POU4F1
9	73943047	73943062	MA0148.3.FOXA1
9	73943048	73943059	MA0480.1.Foxo1
9	73943051	73943063	MA0047.2.Foxa2
9	73943077	73943089	MA0041.1.Foxd3
9	73943081	73943093	MA0041.1.Foxd3
9	73959803	73959814	MA0503.1.Nkx2-5(var.2)
9	73968749	73968763	MA0852.2.FOXK1
9	73968750	73968761	MA1103.1.FOXK2
9	73968750	73968762	MA0481.2.FOXP1
9	73968752	73968759	MA0033.2.FOXL1
9	73968752	73968760	MA0614.1.Foxj2
9	73968763	73968772	MA0511.2.RUNX2
9	73968763	73968773	MA0684.1.RUNX3
9	73968775	73968787	MA0865.1.E2F8
9	73968840	73968853	MA1109.1.NEUROD1
9	73976207	73976224	MA0910.1.Hoxd8
9	73976210	73976220	MA0650.1.HOXA13
9	74004413	74004427	MA0756.1.ONECUT2
9	74004414	74004423	MA0676.1.Nr2e1
9	74004415	74004426	MA0845.1.FOXB1
9	74004421	74004433	MA0785.1.POU2F1
9	74004421	74004435	MA0784.1.POU1F1
9	74004424	74004436	MA1125.1.ZNF384
9	74004485	74004499	MA0119.1.NFIC::TLX1
9	74004499	74004508	MA0738.1.HIC2
9	74004501	74004514	MA0485.1.Hoxc9
9	74004502	74004513	MA0594.1.Hoxa9
9	74004503	74004515	MA0070.1.PBX1
9	74004505	74004516	MA0479.1.FOXH1
9	74004506	74004514	MA0611.1.Dux
9	74004509	74004517	MA0614.1.Foxj2
9	74018035	74018053	MA1148.1.PPARA::RXRA
9	74018091	74018107	MA0912.1.Hoxd3
9	74018093	74018105	MA0052.3.MEF2A
9	74018093	74018110	MA0910.1.Hoxd8
9	74018095	74018105	MA0893.1.GSX2
9	74018096	74018104	MA0675.1.NKX6-2
9	74018099	74018105	MA0151.1.Arid3a
9	74018121	74018132	MA0621.1.mix-a
9	74018122	74018132	MA0886.1.EMX2
9	74018123	74018131	MA0132.2.PDX1
9	74018124	74018132	MA0125.1.Nobox
9	74033998	74034010	MA1125.1.ZNF384
9	74034005	74034018	MA0788.1.POU3F3
9	74034005	74034019	MA0784.1.POU1F1
9	74034006	74034017	MA1115.1.POU5F1
9	74034006	74034018	MA0786.1.POU3F1
9	74034039	74034049	MA0595.1.SREBF1
9	74037634	74037648	MA0069.1.Pax6
9	74037703	74037713	MA0625.1.NFATC3
9	74037704	74037711	MA0152.1.NFATC2
9	74038710	74038720	MA0643.1.Esrrg
9	74038710	74038721	MA0141.3.ESRRB
9	74038710	74038723	MA0017.2.NR2F1
9	74038711	74038727	MA0857.1.Rarb
9	74038712	74038720	MA0160.1.NR4A2
9	74038712	74038727	MA0728.1.Nr2f6(var.2)
9	74038712	74038728	MA0859.1.Rarg
9	74038846	74038852	MA0130.1.ZNF354C
9	74038880	74038895	MA0492.1.JUND(var.2)
9	74038881	74038894	MA0488.1.JUN
9	74038883	74038894	MA1131.1.FOSL2::JUN(var.2)
9	74038883	74038895	MA0018.3.CREB1
9	74061487	74061508	MA0138.2.REST
9	74061519	74061537	MA0149.1.EWSR1-FLI1
9	74061828	74061839	MA0506.1.NRF1
9	74092925	74092935	MA0625.1.NFATC3
9	74092927	74092943	MA0083.3.SRF
9	74124113	74124124	MA0490.1.JUNB
9	74124113	74124126	MA1137.1.FOSL1::JUNB
9	74124114	74124124	MA1135.1.FOSB::JUNB
9	74124119	74124134	MA0497.1.MEF2C
9	74137121	74137137	MA0627.1.Pou2f3
9	74137122	74137134	MA0785.1.POU2F1
9	74137122	74137135	MA0788.1.POU3F3
9	74137122	74137136	MA0784.1.POU1F1
9	74137123	74137135	MA0787.1.POU3F2
9	74137124	74137133	MA0789.1.POU3F4
9	74137129	74137145	MA0857.1.Rarb
9	74137130	74137148	MA0729.1.RARA
9	74137166	74137177	MA0688.1.TBX2
9	74137166	74137179	MA0800.1.EOMES
9	74137167	74137177	MA0802.1.TBR1
9	74159653	74159664	MA0478.1.FOSL2
9	74169130	74169143	MA0770.1.HSF2
9	74169149	74169163	MA0834.1.ATF7
9	74169150	74169161	MA1127.1.FOSB::JUN
9	74169150	74169162	MA1139.1.FOSL2::JUNB(var.2)
9	74169150	74169166	MA1126.1.FOS::JUN(var.2)
9	74169151	74169161	MA1140.1.JUNB(var.2)
9	74169212	74169225	MA1104.1.GATA6
9	74169223	74169234	MA0035.3.Gata1
9	74169224	74169235	MA0482.1.Gata4
9	74169322	74169335	MA1121.1.TEAD2
9	74169323	74169333	MA0090.2.TEAD1
9	74169324	74169332	MA0808.1.TEAD3
9	74169399	74169414	MA0492.1.JUND(var.2)
9	74169400	74169412	MA0782.1.PKNOX1
9	74169400	74169413	MA0488.1.JUN
9	74169402	74169414	MA0840.1.Creb5
9	74191564	74191574	MA0625.1.NFATC3
9	74191565	74191572	MA0152.1.NFATC2
9	74191643	74191651	MA0143.3.Sox2
9	74202652	74202668	MA0526.2.USF2
9	74210266	74210281	MA0520.1.Stat6
9	74210285	74210297	MA1125.1.ZNF384
9	74210290	74210306	MA0867.1.SOX4
9	74210291	74210306	MA0869.1.Sox11
9	74210656	74210669	MA0105.4.NFKB1
9	74210657	74210667	MA0101.1.REL
9	74210657	74210670	MA0778.1.NFKB2
9	74210658	74210668	MA0107.1.RELA
9	74219571	74219581	MA0100.3.MYB
9	74219578	74219591	MA0485.1.Hoxc9
9	74220358	74220367	MA0077.1.SOX9
9	74220360	74220367	MA0087.1.Sox5
9	74220368	74220380	MA0660.1.MEF2B
9	74242361	74242367	MA0089.1.MAFG::NFE2L1
9	74242378	74242390	MA1125.1.ZNF384
9	74244625	74244637	MA1421.1.TCF7L1
9	74244638	74244648	MA0595.1.SREBF1
9	74244654	74244663	MA0738.1.HIC2
9	74248879	74248889	MA0606.1.NFAT5
9	74253698	74253709	MA0076.2.ELK4
9	74262288	74262307	MA0139.1.CTCF
9	74262296	74262303	MA0081.1.SPIB
9	74262316	74262327	MA0493.1.Klf1
9	74262316	74262329	MA1107.1.KLF9
9	74262317	74262328	MA0746.1.SP3
9	74262318	74262329	MA0039.3.KLF4
9	74272257	74272266	MA0714.1.PITX3
9	74272257	74272267	MA0648.1.GSC
9	74272258	74272266	MA0719.1.RHOXF1
9	74272264	74272274	MA0633.1.Twist2
9	74272293	74272303	MA0894.1.HESX1
9	74275592	74275602	MA1112.1.NR4A1
9	74275612	74275622	MA0508.2.PRDM1
9	74280955	74280963	MA0807.1.TBX5
9	74281211	74281224	MA1104.1.GATA6
9	74281214	74281222	MA0037.3.GATA3
9	74281228	74281244	MA0868.1.SOX8
9	74284334	74284346	MA0821.1.HES5
9	74284358	74284368	MA0900.1.HOXA2
9	74284378	74284394	MA0526.2.USF2
9	74284378	74284396	MA0620.2.MITF
9	74284382	74284392	MA0692.1.TFEB
9	74284382	74284393	MA0093.2.USF1
9	74284384	74284392	MA0831.2.TFE3
9	74284398	74284410	MA1421.1.TCF7L1
9	74290446	74290456	MA0101.1.REL
9	74290460	74290474	MA0163.1.PLAG1
9	74290460	74290475	MA0116.1.Znf423
9	74290524	74290530	MA0056.1.MZF1
9	74290627	74290640	MA0813.1.TFAP2B(var.3)
9	74290633	74290648	MA0505.1.Nr5a2
9	74290641	74290656	MA0742.1.Klf12
9	74290726	74290733	MA0164.1.Nr2e3
9	74291580	74291593	MA1124.1.ZNF24
9	74291614	74291623	MA0745.1.SNAI2
9	74291694	74291707	MA1107.1.KLF9
9	74291782	74291795	MA1107.1.KLF9
9	74291783	74291798	MA1155.1.ZSCAN4
9	74291784	74291797	MA1107.1.KLF9
9	74291785	74291800	MA1155.1.ZSCAN4
9	74291786	74291799	MA1107.1.KLF9
9	74291788	74291801	MA1107.1.KLF9
9	74291789	74291804	MA1155.1.ZSCAN4
9	74294317	74294328	MA0715.1.PROP1
9	74294325	74294339	MA0463.1.Bcl6
9	74294330	74294341	MA0593.1.FOXP2
9	74294332	74294341	MA0084.1.SRY
9	74294342	74294352	MA0603.1.Arntl
9	74294343	74294353	MA0058.3.MAX
9	74294344	74294352	MA0622.1.Mlxip
9	74294345	74294351	MA0004.1.Arnt
9	74294969	74294983	MA0489.1.JUN(var.2)
9	74294972	74294983	MA0490.1.JUNB
9	74294972	74294985	MA1124.1.ZNF24
9	74294973	74294983	MA1135.1.FOSB::JUNB
9	74294973	74294984	MA0841.1.NFE2
9	74294974	74294983	MA0655.1.JDP2
9	74294974	74294984	MA0099.3.FOS::JUN
9	74296762	74296774	MA1125.1.ZNF384
9	74296832	74296847	MA0492.1.JUND(var.2)
9	74296833	74296846	MA0488.1.JUN
9	74296834	74296848	MA0835.1.BATF3
9	74296834	74296849	MA1145.1.FOSL2::JUND(var.2)
9	74296835	74296841	MA0089.1.MAFG::NFE2L1
9	74296835	74296846	MA1131.1.FOSL2::JUN(var.2)
9	74296835	74296847	MA1139.1.FOSL2::JUNB(var.2)
9	74296835	74296851	MA1126.1.FOS::JUN(var.2)
9	74296836	74296846	MA1140.1.JUNB(var.2)
9	74300358	74300368	MA0090.2.TEAD1
9	74300359	74300367	MA0808.1.TEAD3
9	74300511	74300520	MA0078.1.Sox17
9	74300591	74300602	MA0102.3.CEBPA
9	74300596	74300605	MA0878.1.CDX1
9	74300596	74300606	MA0913.1.Hoxd9
9	74300712	74300727	MA0777.1.MYBL2
9	74301115	74301132	MA0752.1.ZNF410
9	74301116	74301133	MA1154.1.ZNF282
9	74301143	74301160	MA0685.1.SP4
9	74301146	74301157	MA0079.3.SP1
9	74301146	74301161	MA0516.1.SP2
9	74301278	74301291	MA1123.1.TWIST1
9	74301279	74301292	MA1109.1.NEUROD1
9	74302020	74302031	MA0601.1.Arid3b
9	74302022	74302035	MA0153.2.HNF1B
9	74302022	74302036	MA0790.1.POU4F1
9	74302022	74302038	MA0683.1.POU4F2
9	74302023	74302037	MA0602.1.Arid5a
9	74302059	74302074	MA0148.3.FOXA1
9	74302060	74302071	MA0040.1.Foxq1
9	74302063	74302075	MA0047.2.Foxa2
9	74302074	74302095	MA0050.2.IRF1
9	74302076	74302086	MA0508.2.PRDM1
9	74302081	74302094	MA1124.1.ZNF24
9	74302085	74302098	MA1124.1.ZNF24
9	74302093	74302106	MA1123.1.TWIST1
9	74302651	74302661	MA0819.1.CLOCK
9	74302652	74302660	MA0617.1.Id2
9	74302653	74302659	MA0004.1.Arnt
9	74302760	74302781	MA0050.2.IRF1
9	74302765	74302775	MA1152.1.SOX15
9	74302765	74302786	MA0050.2.IRF1
9	74302766	74302777	MA0480.1.Foxo1
9	74302766	74302778	MA0041.1.Foxd3
9	74302772	74302787	MA0517.1.STAT1::STAT2
9	74302775	74302785	MA1152.1.SOX15
9	74302776	74302788	MA0041.1.Foxd3
9	74302808	74302818	MA0595.1.SREBF1
9	74302838	74302849	MA0040.1.Foxq1
9	74303634	74303649	MA0497.1.MEF2C
9	74303636	74303648	MA0660.1.MEF2B
9	74305105	74305111	MA0130.1.ZNF354C
9	74305215	74305226	MA0490.1.JUNB
9	74305215	74305227	MA1130.1.FOSL2::JUN
9	74305215	74305228	MA1141.1.FOS::JUND
9	74305216	74305226	MA1135.1.FOSB::JUNB
9	74305216	74305227	MA0841.1.NFE2
9	74305216	74305228	MA1134.1.FOS::JUNB
9	74305217	74305226	MA0655.1.JDP2
9	74305217	74305227	MA0099.3.FOS::JUN
9	74305373	74305384	MA0842.1.NRL
9	74305373	74305385	MA0117.2.Mafb
9	74306748	74306759	MA0478.1.FOSL2
9	74306857	74306872	MA0497.1.MEF2C
9	74306859	74306871	MA0660.1.MEF2B
9	74306864	74306876	MA1125.1.ZNF384
9	74306865	74306877	MA1125.1.ZNF384
9	74306867	74306878	MA0715.1.PROP1
9	74310423	74310433	MA0650.1.HOXA13
9	74310423	74310438	MA0497.1.MEF2C
9	74310425	74310431	MA0151.1.Arid3a
9	74310425	74310437	MA0773.1.MEF2D
9	74317739	74317760	MA0050.2.IRF1
9	74318013	74318034	MA0528.1.ZNF263
9	74318021	74318042	MA0528.1.ZNF263
9	74318026	74318032	MA0056.1.MZF1
9	74318040	74318046	MA0056.1.MZF1
9	74318378	74318388	MA0508.2.PRDM1
9	74318455	74318473	MA0861.1.TP73
9	74318470	74318478	MA0605.1.Atf3
9	74318564	74318577	MA1104.1.GATA6
9	74318566	74318580	MA0029.1.Mecom
9	74318567	74318575	MA0037.3.GATA3
9	74318587	74318597	MA0599.1.KLF5
9	74318587	74318598	MA0079.3.SP1
9	74318620	74318641	MA0050.2.IRF1
9	74318640	74318657	MA1154.1.ZNF282
9	74319993	74320004	MA0002.2.RUNX1
9	74323508	74323518	MA0109.1.HLTF
9	74323528	74323541	MA0135.1.Lhx3
9	74324471	74324480	MA0078.1.Sox17
9	74324472	74324480	MA0143.3.Sox2
9	74325320	74325338	MA0861.1.TP73
9	74325498	74325507	MA0084.1.SRY
9	74325501	74325517	MA0868.1.SOX8
9	74325539	74325555	MA0867.1.SOX4
9	74325540	74325555	MA0866.1.SOX21
9	74325675	74325686	MA0841.1.NFE2
9	74325886	74325897	MA0002.2.RUNX1
9	74325942	74325952	MA1116.1.RBPJ
9	74326108	74326125	MA0629.1.Rhox11
9	74331952	74331964	MA0821.1.HES5
9	74338940	74338951	MA0478.1.FOSL2
9	74338942	74338955	MA0513.1.SMAD2::SMAD3::SMAD4
9	74338951	74338963	MA0019.1.Ddit3::Cebpa
9	74339793	74339807	MA0509.1.Rfx1
9	74339795	74339809	MA0463.1.Bcl6
9	74339919	74339925	MA0004.1.Arnt
9	74344047	74344060	MA0833.1.ATF4
9	74344048	74344058	MA0609.1.Crem
9	74344048	74344060	MA0840.1.Creb5
9	74344050	74344058	MA0862.1.GMEB2
9	74344184	74344194	MA0887.1.EVX1
9	74344262	74344273	MA0478.1.FOSL2
9	74344891	74344903	MA0865.1.E2F8
9	74346516	74346526	MA0824.1.ID4
9	74346542	74346556	MA0163.1.PLAG1
9	74346548	74346566	MA0729.1.RARA
9	74346549	74346560	MA0471.1.E2F6
9	74346726	74346736	MA0819.1.CLOCK
9	74346771	74346783	MA0660.1.MEF2B
9	74346772	74346783	MA0601.1.Arid3b
9	74348266	74348287	MA0495.2.MAFF
9	74348271	74348282	MA0841.1.NFE2
9	74348304	74348314	MA0101.1.REL
9	74349808	74349818	MA0684.1.RUNX3
9	74350073	74350082	MA0878.1.CDX1
9	74350073	74350083	MA0913.1.Hoxd9
9	74350075	74350086	MA0032.2.FOXC1
9	74350084	74350095	MA0593.1.FOXP2
9	74350084	74350096	MA0481.2.FOXP1
9	74350145	74350164	MA0139.1.CTCF
9	74350156	74350172	MA0510.2.RFX5
9	74350162	74350172	MA0895.1.HMBOX1
9	74350321	74350332	MA0465.1.CDX2
9	74350323	74350332	MA0878.1.CDX1
9	74350590	74350603	MA1100.1.ASCL1
9	74350592	74350602	MA0048.2.NHLH1
9	74350592	74350603	MA0500.1.Myog
9	74350600	74350611	MA0471.1.E2F6
9	74350659	74350672	MA1121.1.TEAD2
9	74350660	74350670	MA0090.2.TEAD1
9	74350661	74350669	MA0808.1.TEAD3
9	74351005	74351017	MA1125.1.ZNF384
9	74351006	74351018	MA1125.1.ZNF384
9	74353689	74353703	MA0119.1.NFIC::TLX1
9	74353850	74353856	MA0056.1.MZF1
9	74356255	74356273	MA0861.1.TP73
9	74356603	74356615	MA0019.1.Ddit3::Cebpa
9	74356610	74356620	MA0596.1.SREBF2
9	74359704	74359715	MA0503.1.Nkx2-5(var.2)
9	74363433	74363444	MA0593.1.FOXP2
9	74363435	74363450	MA0502.1.NFYB
9	74363442	74363450	MA0611.1.Dux
9	74363539	74363560	MA0495.2.MAFF
9	74363540	74363559	MA0496.2.MAFK
9	74363541	74363556	MA0150.2.Nfe2l2
9	74363542	74363553	MA0462.1.BATF::JUN
9	74363542	74363557	MA0591.1.Bach1::Mafk
9	74363544	74363558	MA1101.1.BACH2
9	74363545	74363560	MA0501.1.MAF::NFE2
9	74365394	74365403	MA0597.1.THAP1
9	74365406	74365418	MA0019.1.Ddit3::Cebpa
9	74365413	74365423	MA0596.1.SREBF2
9	74365634	74365646	MA0783.1.PKNOX2
9	74365635	74365644	MA0745.1.SNAI2
9	74365637	74365647	MA0690.1.TBX21
9	74365638	74365646	MA0807.1.TBX5
9	74366702	74366713	MA0503.1.Nkx2-5(var.2)
9	74366717	74366732	MA0517.1.STAT1::STAT2
9	74367557	74367570	MA1124.1.ZNF24
9	74370974	74370983	MA0511.2.RUNX2
9	74370974	74370984	MA0684.1.RUNX3
9	74371674	74371684	MA0100.3.MYB
9	74371693	74371705	MA0773.1.MEF2D
9	74371734	74371745	MA0102.3.CEBPA
9	74371973	74371984	MA0036.3.GATA2
9	74373086	74373098	MA0091.1.TAL1::TCF3
9	74373087	74373099	MA0817.1.BHLHE23
9	74373087	74373100	MA1109.1.NEUROD1
9	74373088	74373098	MA0623.1.Neurog1
9	74373106	74373115	MA0676.1.Nr2e1
9	74373151	74373168	MA0731.1.BCL6B
9	74373453	74373464	MA0161.2.NFIC
9	74373627	74373636	MA0792.1.POU5F1B
9	74373756	74373763	MA0152.1.NFATC2
9	74373958	74373971	MA0788.1.POU3F3
9	74373958	74373972	MA0784.1.POU1F1
9	74373961	74373972	MA0467.1.Crx
9	74373965	74373982	MA0858.1.Rarb(var.2)
9	74375643	74375658	MA0497.1.MEF2C
9	74375645	74375657	MA0660.1.MEF2B
9	74375646	74375660	MA0772.1.IRF7
9	74375649	74375664	MA0497.1.MEF2C
9	74375651	74375663	MA0846.1.FOXC2
9	74375664	74375676	MA0769.1.Tcf7
9	74375664	74375679	MA0484.1.HNF4G
9	74375665	74375681	MA0114.3.Hnf4a
9	74375977	74375989	MA0797.1.TGIF2
9	74375996	74376011	MA1155.1.ZSCAN4
9	74375999	74376010	MA1120.1.SOX13
9	74376002	74376015	MA0616.1.Hes2
9	74376161	74376167	MA0151.1.Arid3a
9	74376771	74376777	MA0151.1.Arid3a
9	74376905	74376916	MA0748.1.YY2
9	74376912	74376921	MA0619.1.LIN54
9	74376917	74376928	MA1127.1.FOSB::JUN
9	74376917	74376929	MA0840.1.Creb5
9	74376918	74376928	MA1143.1.FOSL1::JUND(var.2)
9	74376928	74376939	MA0102.3.CEBPA
9	74376954	74376965	MA0471.1.E2F6
9	74376955	74376973	MA0149.1.EWSR1-FLI1
9	74376959	74376979	MA0066.1.PPARG
9	74377001	74377018	MA0631.1.Six3
9	74377006	74377024	MA1149.1.RARA::RXRG
9	74377007	74377024	MA0159.1.RARA::RXRA
9	74377009	74377020	MA0103.3.ZEB1
9	74377022	74377037	MA0505.1.Nr5a2
9	74377849	74377868	MA0139.1.CTCF
9	74378437	74378449	MA1125.1.ZNF384
9	74378438	74378444	MA0151.1.Arid3a
9	74378446	74378463	MA0883.1.Dmbx1
9	74378448	74378459	MA0467.1.Crx
9	74378971	74378981	MA0678.1.OLIG2
9	74379083	74379094	MA0040.1.Foxq1
9	74379591	74379600	MA0619.1.LIN54
9	74379631	74379637	MA0151.1.Arid3a
9	74380028	74380039	MA0002.2.RUNX1
9	74380070	74380080	MA0461.2.Atoh1
9	74380106	74380117	MA0503.1.Nkx2-5(var.2)
9	74380194	74380206	MA0660.1.MEF2B
9	74380913	74380926	MA0507.1.POU2F2
9	74381428	74381438	MA0665.1.MSC
9	74381562	74381577	MA0046.2.HNF1A
9	74381562	74381578	MA0912.1.Hoxd3
9	74381563	74381576	MA0153.2.HNF1B
9	74381565	74381576	MA0621.1.mix-a
9	74381566	74381576	MA0893.1.GSX2
9	74381567	74381575	MA0675.1.NKX6-2
9	74381590	74381604	MA0030.1.FOXF2
9	74381593	74381604	MA1103.1.FOXK2
9	74381595	74381602	MA0847.1.FOXD2
9	74381595	74381603	MA0613.1.FOXG1
9	74381685	74381695	MA0829.1.Srebf1(var.2)
9	74381685	74381696	MA0521.1.Tcf12
9	74381687	74381708	MA0495.2.MAFF
9	74381688	74381702	MA0489.1.JUN(var.2)
9	74381688	74381707	MA0496.2.MAFK
9	74381689	74381704	MA0150.2.Nfe2l2
9	74381690	74381701	MA0462.1.BATF::JUN
9	74381690	74381705	MA0591.1.Bach1::Mafk
9	74381691	74381702	MA0490.1.JUNB
9	74381691	74381703	MA1130.1.FOSL2::JUN
9	74381691	74381704	MA1137.1.FOSL1::JUNB
9	74381692	74381702	MA1135.1.FOSB::JUNB
9	74381692	74381703	MA0491.1.JUND
9	74381692	74381704	MA1134.1.FOS::JUNB
9	74381692	74381706	MA1101.1.BACH2
9	74381693	74381703	MA0099.3.FOS::JUN
9	74381803	74381815	MA0865.1.E2F8
9	74381809	74381823	MA1420.1.IRF5
9	74381825	74381836	MA0646.1.GCM1
9	74381830	74381842	MA0481.2.FOXP1
9	74381858	74381869	MA0689.1.TBX20
9	74382374	74382383	MA0714.1.PITX3
9	74382374	74382384	MA0648.1.GSC
9	74382375	74382383	MA0712.1.OTX2
9	74382937	74382945	MA0143.3.Sox2
9	74382937	74382946	MA0077.1.SOX9
9	74382937	74382947	MA1152.1.SOX15
9	74383209	74383221	MA0524.2.TFAP2C
9	74383209	74383223	MA1102.1.CTCFL
9	74383226	74383247	MA0528.1.ZNF263
9	74383271	74383288	MA1154.1.ZNF282
9	74383489	74383500	MA0079.3.SP1
9	74383510	74383521	MA0079.3.SP1
9	74383510	74383525	MA0516.1.SP2
9	74383513	74383524	MA0079.3.SP1
9	74383647	74383659	MA0131.2.HINFP
9	74383922	74383937	MA0637.1.CENPB
9	74383991	74384004	MA0813.1.TFAP2B(var.3)
9	74384016	74384028	MA0694.1.ZBTB7B
9	74384017	74384031	MA0696.1.ZIC1
9	74384017	74384032	MA0697.1.ZIC3
9	74384785	74384798	MA1124.1.ZNF24
9	74384793	74384804	MA0079.3.SP1
9	74385374	74385382	MA0607.1.Bhlha15
9	74385604	74385615	MA0842.1.NRL
9	74385604	74385616	MA0117.2.Mafb
9	74385661	74385671	MA0690.1.TBX21
9	74385661	74385672	MA0688.1.TBX2
9	74385661	74385674	MA0800.1.EOMES
9	74385662	74385670	MA0806.1.TBX4
9	74385662	74385672	MA0802.1.TBR1
9	74387253	74387266	MA1100.1.ASCL1
9	74387843	74387852	MA0738.1.HIC2
9	74387849	74387862	MA0507.1.POU2F2
9	74387927	74387943	MA0526.2.USF2
9	74387927	74387945	MA0620.2.MITF
9	74387929	74387942	MA1108.1.MXI1
9	74387930	74387940	MA0603.1.Arntl
9	74387930	74387941	MA0059.1.MAX::MYC
9	74387930	74387942	MA0147.3.MYC
9	74387931	74387941	MA0058.3.MAX
9	74387933	74387939	MA0004.1.Arnt
9	74389507	74389518	MA0483.1.Gfi1b
9	74389521	74389529	MA0693.2.VDR
9	74389728	74389739	MA0040.1.Foxq1
9	74389732	74389744	MA0041.1.Foxd3
9	74389986	74389992	MA0130.1.ZNF354C
9	74390043	74390059	MA0868.1.SOX8
9	74390050	74390065	MA0866.1.SOX21
9	74390052	74390064	MA0041.1.Foxd3
9	74390053	74390070	MA0112.3.ESR1
9	74390066	74390076	MA0514.1.Sox3
9	74390083	74390093	MA0665.1.MSC
9	74390083	74390094	MA0500.1.Myog
9	74390108	74390129	MA0050.2.IRF1
9	74393184	74393199	MA0492.1.JUND(var.2)
9	74393185	74393198	MA0488.1.JUN
9	74393186	74393199	MA0833.1.ATF4
9	74393189	74393200	MA0025.1.NFIL3
9	74393196	74393211	MA1155.1.ZSCAN4
9	74393258	74393266	MA0605.1.Atf3
9	74394624	74394639	MA0258.2.ESR2
9	74394657	74394665	MA1153.1.Smad4
9	74394666	74394681	MA0517.1.STAT1::STAT2
9	74395935	74395945	MA0672.1.NKX2-3
9	74395936	74395945	MA0673.1.NKX2-8
9	74396380	74396386	MA0151.1.Arid3a
9	74396435	74396446	MA0762.1.ETV2
9	74396437	74396452	MA0653.1.IRF9
9	74396438	74396452	MA1420.1.IRF5
9	74396438	74396453	MA1419.1.IRF4
9	74396487	74396495	MA0158.1.HOXA5
9	74396488	74396498	MA0710.1.NOTO
9	74396490	74396503	MA0135.1.Lhx3
9	74396495	74396505	MA0109.1.HLTF
9	74396498	74396508	MA1152.1.SOX15
9	74396500	74396515	MA0517.1.STAT1::STAT2
9	74396513	74396527	MA1102.1.CTCFL
9	74396517	74396532	MA0065.2.Pparg::Rxra
9	74396552	74396568	MA0627.1.Pou2f3
9	74396553	74396565	MA0785.1.POU2F1
9	74396553	74396566	MA0788.1.POU3F3
9	74396553	74396567	MA0784.1.POU1F1
9	74396554	74396565	MA1115.1.POU5F1
9	74396554	74396566	MA0787.1.POU3F2
9	74396555	74396564	MA0789.1.POU3F4
9	74396559	74396571	MA0817.1.BHLHE23
9	74396560	74396570	MA0678.1.OLIG2
9	74396598	74396608	MA0606.1.NFAT5
9	74396603	74396612	MA0077.1.SOX9
9	74396832	74396846	MA0509.1.Rfx1
9	74396885	74396896	MA0478.1.FOSL2
9	74397537	74397543	MA0151.1.Arid3a
9	74397980	74397994	MA0757.1.ONECUT3
9	74397992	74398006	MA0687.1.SPIC
9	74398010	74398019	MA0738.1.HIC2
9	74398118	74398132	MA0119.1.NFIC::TLX1
9	74398229	74398237	MA0774.1.MEIS2
9	74398229	74398243	MA0518.1.Stat4
9	74398231	74398242	MA0762.1.ETV2
9	74398232	74398242	MA0156.2.FEV
9	74398297	74398318	MA0528.1.ZNF263
9	74398299	74398313	MA0163.1.PLAG1
9	74398300	74398321	MA0528.1.ZNF263
9	74398303	74398321	MA0149.1.EWSR1-FLI1
9	74400412	74400423	MA0025.1.NFIL3
9	74404909	74404915	MA0130.1.ZNF354C
9	74404910	74404920	MA0824.1.ID4
9	74404910	74404921	MA0103.3.ZEB1
9	74406262	74406277	MA1147.1.NR4A2::RXRA
9	74406329	74406337	MA0774.1.MEIS2
9	74406506	74406520	MA0030.1.FOXF2
9	74406506	74406523	MA0851.1.Foxj3
9	74406507	74406521	MA0790.1.POU4F1
9	74406507	74406523	MA0683.1.POU4F2
9	74406508	74406519	MA0032.2.FOXC1
9	74406508	74406520	MA0846.1.FOXC2
9	74406510	74406525	MA0046.2.HNF1A
9	74406511	74406524	MA0153.2.HNF1B
9	74406511	74406525	MA0790.1.POU4F1
9	74406544	74406560	MA0857.1.Rarb
9	74406545	74406560	MA0728.1.Nr2f6(var.2)
9	74406545	74406561	MA0859.1.Rarg
9	74406649	74406662	MA1121.1.TEAD2
9	74408338	74408353	MA0768.1.LEF1
9	74408374	74408388	MA0518.1.Stat4
9	74408558	74408566	MA0914.1.ISL2
9	74408606	74408620	MA0772.1.IRF7
9	74408608	74408626	MA0149.1.EWSR1-FLI1
9	74408608	74408629	MA0528.1.ZNF263
9	74408651	74408662	MA0471.1.E2F6
9	74410231	74410238	MA0164.1.Nr2e3
9	74410265	74410276	MA0470.1.E2F4
9	74410523	74410540	MA0113.3.NR3C1
9	74410530	74410541	MA0480.1.Foxo1
9	74410596	74410610	MA0080.4.SPI1
9	74410598	74410610	MA0641.1.ELF4
9	74410599	74410610	MA0762.1.ETV2
9	74410599	74410612	MA0750.2.ZBTB7A
9	74410600	74410610	MA0028.2.ELK1
9	74410601	74410612	MA0062.2.Gabpa
9	74410603	74410621	MA0149.1.EWSR1-FLI1
9	74410611	74410624	MA0788.1.POU3F3
9	74411230	74411240	MA0599.1.KLF5
9	74411443	74411459	MA0510.2.RFX5
9	74411444	74411458	MA0509.1.Rfx1
9	74411452	74411463	MA0493.1.Klf1
9	74411454	74411465	MA0039.3.KLF4
9	74411485	74411496	MA1110.1.NR1H4
9	74411518	74411532	MA0463.1.Bcl6
9	74411519	74411530	MA0144.2.STAT3
9	74411536	74411544	MA0719.1.RHOXF1
9	74411539	74411545	MA0130.1.ZNF354C
9	74411548	74411561	MA0507.1.POU2F2
9	74412081	74412091	MA0101.1.REL
9	74412312	74412326	MA0489.1.JUN(var.2)
9	74412314	74412325	MA0462.1.BATF::JUN
9	74412315	74412326	MA0490.1.JUNB
9	74412315	74412328	MA1141.1.FOS::JUND
9	74412316	74412326	MA1135.1.FOSB::JUNB
9	74412316	74412327	MA0491.1.JUND
9	74412316	74412328	MA1134.1.FOS::JUNB
9	74412317	74412326	MA0655.1.JDP2
9	74412317	74412327	MA0099.3.FOS::JUN
9	74415015	74415026	MA0689.1.TBX20
9	74415016	74415032	MA0510.2.RFX5
9	74415020	74415034	MA0784.1.POU1F1
9	74415021	74415033	MA0787.1.POU3F2
9	74415027	74415038	MA0715.1.PROP1
9	74415032	74415042	MA0680.1.PAX7
9	74415032	74415045	MA0135.1.Lhx3
9	74415199	74415219	MA0073.1.RREB1
9	74415200	74415220	MA0073.1.RREB1
9	74415203	74415223	MA0073.1.RREB1
9	74415207	74415217	MA0684.1.RUNX3
9	74417354	74417370	MA0627.1.Pou2f3
9	74417355	74417367	MA0785.1.POU2F1
9	74417355	74417368	MA0788.1.POU3F3
9	74417356	74417367	MA1115.1.POU5F1
9	74417356	74417368	MA0787.1.POU3F2
9	74417357	74417366	MA0789.1.POU3F4
9	74417378	74417392	MA0784.1.POU1F1
9	74417379	74417394	MA0497.1.MEF2C
9	74417414	74417423	MA0738.1.HIC2
9	74417785	74417798	MA0488.1.JUN
9	74417786	74417799	MA0833.1.ATF4
9	74420547	74420557	MA1152.1.SOX15
9	74420548	74420559	MA0040.1.Foxq1
9	74420548	74420560	MA0041.1.Foxd3
9	74420549	74420556	MA0087.1.Sox5
9	74420549	74420565	MA0912.1.Hoxd3
9	74420552	74420563	MA0621.1.mix-a
9	74420553	74420563	MA0634.1.ALX3
9	74420554	74420562	MA0702.1.LMX1A
9	74420559	74420580	MA0495.2.MAFF
9	74420560	74420579	MA0496.2.MAFK
9	74420576	74420586	MA0109.1.HLTF
9	74421689	74421705	MA0627.1.Pou2f3
9	74421690	74421702	MA0785.1.POU2F1
9	74421690	74421703	MA0788.1.POU3F3
9	74421690	74421704	MA0784.1.POU1F1
9	74421691	74421702	MA1115.1.POU5F1
9	74421691	74421703	MA0787.1.POU3F2
9	74421692	74421701	MA0789.1.POU3F4
9	74421718	74421734	MA0510.2.RFX5
9	74421719	74421733	MA0509.1.Rfx1
9	74421968	74421982	MA0072.1.RORA(var.2)
9	74421969	74421981	MA1151.1.RORC
9	74425810	74425826	MA0627.1.Pou2f3
9	74425811	74425824	MA0788.1.POU3F3
9	74425812	74425824	MA0786.1.POU3F1
9	74425813	74425822	MA0789.1.POU3F4
9	74425836	74425847	MA0161.2.NFIC
9	74434429	74434450	MA0050.2.IRF1
9	74434430	74434451	MA0050.2.IRF1
9	74434431	74434452	MA0050.2.IRF1
9	74434432	74434453	MA0050.2.IRF1
9	74434433	74434454	MA0050.2.IRF1
9	74434434	74434455	MA0050.2.IRF1
9	74434435	74434456	MA0050.2.IRF1
9	74434479	74434492	MA0513.1.SMAD2::SMAD3::SMAD4
9	74436425	74436439	MA0852.2.FOXK1
9	74436426	74436437	MA0593.1.FOXP2
9	74437451	74437460	MA0739.1.Hic1
9	74437453	74437470	MA0752.1.ZNF410
9	74437623	74437634	MA0035.3.Gata1
9	74437624	74437635	MA0482.1.Gata4
9	74437625	74437643	MA0140.2.GATA1::TAL1
9	74437646	74437661	MA0046.2.HNF1A
9	74437678	74437687	MA0676.1.Nr2e1
9	74438168	74438188	MA0073.1.RREB1
9	74438169	74438180	MA0746.1.SP3
9	74439000	74439008	MA0693.2.VDR
9	74439133	74439145	MA0018.3.CREB1
9	74440174	74440180	MA0130.1.ZNF354C
9	74444381	74444392	MA0713.1.PHOX2A
9	74451202	74451217	MA0484.1.HNF4G
9	74451202	74451219	MA0115.1.NR1H2::RXRA
9	74451203	74451217	MA0512.2.Rxra
9	74451207	74451217	MA0071.1.RORA
9	74451208	74451218	MA0643.1.Esrrg
9	74451208	74451219	MA0141.3.ESRRB
9	74451208	74451221	MA0017.2.NR2F1
9	74451209	74451218	MA0676.1.Nr2e1
9	74451209	74451221	MA0769.1.Tcf7
9	74451210	74451218	MA0160.1.NR4A2
9	74451256	74451266	MA0838.1.CEBPG
9	74466151	74466162	MA0519.1.Stat5a::Stat5b
9	74468294	74468308	MA0790.1.POU4F1
9	74468294	74468310	MA0791.1.POU4F3
9	74469275	74469286	MA0476.1.FOS
9	74469276	74469286	MA0099.3.FOS::JUN
9	74473860	74473875	MA0505.1.Nr5a2
9	74473966	74473972	MA0056.1.MZF1
9	74474004	74474016	MA1125.1.ZNF384
9	74474017	74474029	MA1125.1.ZNF384
9	74474019	74474031	MA0773.1.MEF2D
9	74478519	74478531	MA0783.1.PKNOX2
9	74478519	74478532	MA1109.1.NEUROD1
9	74478520	74478530	MA0461.2.Atoh1
9	74478609	74478618	MA0878.1.CDX1
9	74479276	74479288	MA0821.1.HES5
9	74479277	74479287	MA0823.1.HEY1
9	74479283	74479297	MA0119.1.NFIC::TLX1
9	74479286	74479297	MA0493.1.Klf1
9	74479286	74479299	MA1107.1.KLF9
9	74479286	74479300	MA0740.1.KLF14
9	74479287	74479297	MA0599.1.KLF5
9	74479287	74479298	MA0746.1.SP3
9	74479287	74479299	MA0747.1.SP8
9	74479288	74479299	MA0039.3.KLF4
9	74496889	74496906	MA0851.1.Foxj3
9	74496894	74496905	MA1115.1.POU5F1
9	74497037	74497046	MA0745.1.SNAI2
9	74497037	74497048	MA0500.1.Myog
9	74500621	74500636	MA0497.1.MEF2C
9	74500632	74500643	MA1110.1.NR1H4
9	74500683	74500689	MA0089.1.MAFG::NFE2L1
9	74500683	74500694	MA0841.1.NFE2
9	74500685	74500697	MA0797.1.TGIF2
9	74500692	74500707	MA0046.2.HNF1A
9	74500693	74500706	MA0153.2.HNF1B
9	74500708	74500717	MA0084.1.SRY
9	74500836	74500842	MA0151.1.Arid3a
9	74501035	74501047	MA0019.1.Ddit3::Cebpa
9	74501065	74501081	MA0627.1.Pou2f3
9	74501230	74501241	MA0478.1.FOSL2
9	74501241	74501257	MA1119.1.SIX2
9	74501245	74501256	MA1118.1.SIX1
9	74501246	74501257	MA0483.1.Gfi1b
9	74501596	74501606	MA0793.1.POU6F2
9	74501597	74501607	MA0718.1.RAX
9	74501598	74501606	MA0723.1.VAX2
9	74502207	74502219	MA1125.1.ZNF384
9	74502208	74502220	MA1125.1.ZNF384
9	74502972	74502988	MA0912.1.Hoxd3
9	74504109	74504123	MA0509.1.Rfx1
9	74504184	74504195	MA0102.3.CEBPA
9	74510195	74510207	MA0734.1.GLI2
9	74510570	74510580	MA0895.1.HMBOX1
9	74511923	74511934	MA0040.1.Foxq1
9	74512069	74512079	MA0650.1.HOXA13
9	74512074	74512085	MA0715.1.PROP1
9	74512076	74512086	MA0793.1.POU6F2
9	74512078	74512086	MA0701.1.LHX9
9	74512205	74512219	MA0163.1.PLAG1
9	74512211	74512227	MA0857.1.Rarb
9	74512212	74512230	MA0729.1.RARA
9	74512267	74512279	MA1125.1.ZNF384
9	74512269	74512281	MA0773.1.MEF2D
9	74512715	74512730	MA0517.1.STAT1::STAT2
9	74512733	74512746	MA1100.1.ASCL1
9	74512735	74512745	MA0665.1.MSC
9	74512735	74512748	MA0499.1.Myod1
9	74512738	74512749	MA0480.1.Foxo1
9	74512830	74512840	MA0909.1.HOXD13
9	74512840	74512847	MA0152.1.NFATC2
9	74513580	74513595	MA0504.1.NR2C2
9	74513581	74513591	MA1116.1.RBPJ
9	74518614	74518623	MA0084.1.SRY
9	74518664	74518675	MA0462.1.BATF::JUN
9	74518683	74518701	MA0140.2.GATA1::TAL1
9	74518684	74518701	MA0910.1.Hoxd8
9	74523717	74523733	MA0799.1.RFX4
9	74523770	74523783	MA1109.1.NEUROD1
9	74523770	74523784	MA1102.1.CTCFL
9	74523771	74523780	MA0745.1.SNAI2
9	74523800	74523813	MA1109.1.NEUROD1
9	74523811	74523825	MA0489.1.JUN(var.2)
9	74523813	74523824	MA0462.1.BATF::JUN
9	74523814	74523825	MA0490.1.JUNB
9	74523815	74523826	MA0491.1.JUND
9	74523815	74523829	MA1101.1.BACH2
9	74524261	74524273	MA0747.1.SP8
9	74524279	74524289	MA0901.1.HOXB13
9	74524291	74524304	MA0744.1.SCRT2
9	74524291	74524306	MA0743.1.SCRT1
9	74524652	74524662	MA0071.1.RORA
9	74524652	74524663	MA0592.2.Esrra
9	74524653	74524663	MA0643.1.Esrrg
9	74524653	74524664	MA0141.3.ESRRB
9	74524653	74524666	MA0017.2.NR2F1
9	74524655	74524663	MA0160.1.NR4A2
9	74524716	74524730	MA0069.1.Pax6
9	74524742	74524752	MA0092.1.Hand1::Tcf3
9	74524768	74524780	MA0769.1.Tcf7
9	74524768	74524782	MA0523.1.TCF7L2
9	74524768	74524783	MA0768.1.LEF1
9	74524816	74524827	MA0479.1.FOXH1
9	74524839	74524855	MA0735.1.GLIS1
9	74524840	74524854	MA0737.1.GLIS3
9	74524856	74524867	MA0713.1.PHOX2A
9	74524916	74524926	MA0625.1.NFATC3
9	74524917	74524924	MA0152.1.NFATC2
9	74524967	74524981	MA0029.1.Mecom
9	74524969	74524980	MA0467.1.Crx
9	74524971	74524983	MA0769.1.Tcf7
9	74524971	74524986	MA0768.1.LEF1
9	74524972	74524988	MA0114.3.Hnf4a
9	74524975	74524981	MA0151.1.Arid3a
9	74525439	74525449	MA0599.1.KLF5
9	74525439	74525450	MA0746.1.SP3
9	74525439	74525454	MA0516.1.SP2
9	74525887	74525902	MA0527.1.ZBTB33
9	74526114	74526125	MA0688.1.TBX2
9	74526115	74526125	MA0802.1.TBR1
9	74526116	74526125	MA0671.1.NFIX
9	74526116	74526126	MA0670.1.NFIA
9	74526213	74526224	MA0471.1.E2F6
9	74526229	74526244	MA0505.1.Nr5a2
9	74526276	74526290	MA0080.4.SPI1
9	74526280	74526295	MA0502.1.NFYB
9	74527134	74527144	MA0625.1.NFATC3
9	74527135	74527142	MA0152.1.NFATC2
9	74527574	74527591	MA0860.1.Rarg(var.2)
9	74527577	74527587	MA0829.1.Srebf1(var.2)
9	74527581	74527593	MA0018.3.CREB1
9	74532200	74532208	MA0807.1.TBX5
9	74532334	74532345	MA0161.2.NFIC
9	74532375	74532385	MA0895.1.HMBOX1
9	74538055	74538071	MA0088.2.ZNF143
9	74538062	74538074	MA0091.1.TAL1::TCF3
9	74538066	74538076	MA0092.1.Hand1::Tcf3
9	74539573	74539585	MA0041.1.Foxd3
9	74539576	74539588	MA0047.2.Foxa2
9	74539679	74539689	MA0109.1.HLTF
9	74539914	74539925	MA1120.1.SOX13
9	74539915	74539931	MA0868.1.SOX8
9	74539943	74539956	MA0833.1.ATF4
9	74539944	74539954	MA1142.1.FOSL1::JUND
9	74539953	74539968	MA0258.2.ESR2
9	74540073	74540082	MA0676.1.Nr2e1
9	74559862	74559868	MA0130.1.ZNF354C
9	74561802	74561814	MA0785.1.POU2F1
9	74561803	74561814	MA1115.1.POU5F1
9	74561804	74561813	MA0789.1.POU3F4
9	74568678	74568689	MA0002.2.RUNX1
9	74569421	74569436	MA0142.1.Pou5f1::Sox2
9	74569425	74569438	MA0788.1.POU3F3
9	74569426	74569438	MA0786.1.POU3F1
9	74569444	74569456	MA0785.1.POU2F1
9	74569446	74569455	MA0789.1.POU3F4
9	74575979	74575992	MA1107.1.KLF9
9	74575981	74575992	MA0039.3.KLF4
9	74576158	74576168	MA0643.1.Esrrg
9	74576158	74576169	MA0141.3.ESRRB
9	74576159	74576176	MA0874.1.Arx
9	74576160	74576177	MA0854.1.Alx1
9	74576161	74576177	MA0904.1.Hoxb5
9	74576162	74576173	MA0621.1.mix-a
9	74576162	74576177	MA0046.2.HNF1A
9	74576163	74576173	MA0718.1.RAX
9	74576163	74576176	MA0153.2.HNF1B
9	74576164	74576172	MA0704.1.Lhx4
9	74576165	74576173	MA0125.1.Nobox
9	74576178	74576192	MA0072.1.RORA(var.2)
9	74576179	74576191	MA1151.1.RORC
9	74576181	74576192	MA1150.1.RORB
9	74576185	74576200	MA0258.2.ESR2
9	74576212	74576222	MA0824.1.ID4
9	74578354	74578363	MA0673.1.NKX2-8
9	74578382	74578401	MA0494.1.Nr1h3::Rxra
9	74578443	74578464	MA0528.1.ZNF263
9	74578444	74578455	MA0689.1.TBX20
9	74578445	74578453	MA0807.1.TBX5
9	74578448	74578469	MA0528.1.ZNF263
9	74578450	74578461	MA0471.1.E2F6
9	74589113	74589126	MA0698.1.ZBTB18
9	74589114	74589126	MA0783.1.PKNOX2
9	74589115	74589124	MA0745.1.SNAI2
9	74589117	74589127	MA0690.1.TBX21
9	74589118	74589126	MA0807.1.TBX5
9	74589118	74589128	MA0802.1.TBR1
9	74602011	74602024	MA0488.1.JUN
9	74603722	74603730	MA0693.2.VDR
9	74608121	74608133	MA0524.2.TFAP2C
9	74608121	74608135	MA0154.3.EBF1
9	74608172	74608184	MA1113.1.PBX2
9	74608210	74608223	MA1124.1.ZNF24
9	74608369	74608376	MA0087.1.Sox5
9	74608384	74608395	MA0593.1.FOXP2
9	74608386	74608395	MA0084.1.SRY
9	74612871	74612889	MA0051.1.IRF2
9	74612880	74612892	MA0817.1.BHLHE23
9	74612881	74612891	MA0623.1.Neurog1
9	74612882	74612890	MA0607.1.Bhlha15
9	74612905	74612911	MA0089.1.MAFG::NFE2L1
9	74612943	74612949	MA0056.1.MZF1
9	74612959	74612971	MA0660.1.MEF2B
9	74612966	74612981	MA0768.1.LEF1
9	74613102	74613113	MA0161.2.NFIC
9	74617568	74617577	MA0511.2.RUNX2
9	74617568	74617578	MA0684.1.RUNX3
9	74617575	74617592	MA0631.1.Six3
9	74627126	74627136	MA0838.1.CEBPG
9	74627443	74627453	MA0100.3.MYB
9	74627908	74627922	MA0489.1.JUN(var.2)
9	74627909	74627924	MA0150.2.Nfe2l2
9	74627910	74627921	MA0462.1.BATF::JUN
9	74627910	74627925	MA0591.1.Bach1::Mafk
9	74627911	74627922	MA0490.1.JUNB
9	74627911	74627924	MA1137.1.FOSL1::JUNB
9	74627912	74627922	MA1135.1.FOSB::JUNB
9	74627912	74627923	MA0841.1.NFE2
9	74627912	74627924	MA1134.1.FOS::JUNB
9	74627912	74627926	MA1101.1.BACH2
9	74627913	74627923	MA0099.3.FOS::JUN
9	74627913	74627928	MA0501.1.MAF::NFE2
9	74627944	74627952	MA0618.1.LBX1
9	74628043	74628052	MA0077.1.SOX9
9	74628043	74628053	MA1152.1.SOX15
9	74628045	74628052	MA0087.1.Sox5
9	74628089	74628101	MA0041.1.Foxd3
9	74628090	74628097	MA0087.1.Sox5
9	74629596	74629607	MA0478.1.FOSL2
9	74638270	74638284	MA0030.1.FOXF2
9	74638276	74638288	MA0846.1.FOXC2
9	74638330	74638344	MA0163.1.PLAG1
9	74638344	74638361	MA0860.1.Rarg(var.2)
9	74638347	74638357	MA0829.1.Srebf1(var.2)
9	74638351	74638363	MA0018.3.CREB1
9	74638352	74638365	MA0017.2.NR2F1
9	74639991	74639999	MA0801.1.MGA
9	74640049	74640058	MA0511.2.RUNX2
9	74640049	74640059	MA0684.1.RUNX3
9	74640049	74640060	MA0483.1.Gfi1b
9	74640122	74640135	MA1100.1.ASCL1
9	74640124	74640134	MA0816.1.Ascl2
9	74640124	74640135	MA0500.1.Myog
9	74641928	74641938	MA0824.1.ID4
9	74654047	74654066	MA0139.1.CTCF
9	74654050	74654062	MA0091.1.TAL1::TCF3
9	74654050	74654063	MA1123.1.TWIST1
9	74654051	74654064	MA1109.1.NEUROD1
9	74654051	74654065	MA1102.1.CTCFL
9	74654052	74654062	MA0623.1.Neurog1
9	74654064	74654075	MA0503.1.Nkx2-5(var.2)
9	74654105	74654116	MA0467.1.Crx
9	74654120	74654131	MA0003.3.TFAP2A
9	74654480	74654492	MA0091.1.TAL1::TCF3
9	74654587	74654603	MA0114.3.Hnf4a
9	74654666	74654678	MA0782.1.PKNOX1
9	74654675	74654685	MA0508.2.PRDM1
9	74657707	74657713	MA0089.1.MAFG::NFE2L1
9	74661208	74661217	MA0745.1.SNAI2
9	74663373	74663384	MA0651.1.HOXC11
9	74663374	74663384	MA0908.1.HOXD11
9	74668853	74668859	MA0089.1.MAFG::NFE2L1
9	74675622	74675643	MA0495.2.MAFF
9	74675623	74675642	MA0496.2.MAFK
9	74675716	74675729	MA0488.1.JUN
9	74678333	74678345	MA0047.2.Foxa2
9	74686728	74686743	MA0497.1.MEF2C
9	74686730	74686742	MA0660.1.MEF2B
9	74688603	74688614	MA0899.1.HOXA10
9	74688640	74688650	MA0595.1.SREBF1
9	74728105	74728115	MA0508.2.PRDM1
9	74731075	74731085	MA0057.1.MZF1(var.2)
9	74731376	74731388	MA0131.2.HINFP
9	74731436	74731445	MA0745.1.SNAI2
9	74747018	74747032	MA0696.1.ZIC1
9	74747018	74747033	MA0697.1.ZIC3
9	74748661	74748671	MA0809.1.TEAD4
9	74759843	74759853	MA0625.1.NFATC3
9	74759843	74759859	MA0510.2.RFX5
9	74759854	74759868	MA0863.1.MTF1
9	74764159	74764169	MA0048.2.NHLH1
9	74764162	74764173	MA0002.2.RUNX1
9	74764229	74764240	MA0493.1.Klf1
9	74764230	74764240	MA0599.1.KLF5
9	74764578	74764595	MA1114.1.PBX3
9	74764630	74764641	MA0470.1.E2F4
9	74765632	74765641	MA0619.1.LIN54
9	74765687	74765699	MA1125.1.ZNF384
9	74766966	74766979	MA1121.1.TEAD2
9	74766967	74766977	MA0809.1.TEAD4
9	74766968	74766976	MA0808.1.TEAD3
9	74773509	74773521	MA1125.1.ZNF384
9	74773510	74773522	MA1125.1.ZNF384
9	74773511	74773523	MA1125.1.ZNF384
9	74773512	74773524	MA1125.1.ZNF384
9	74773513	74773525	MA1125.1.ZNF384
9	74773514	74773526	MA1125.1.ZNF384
9	74773547	74773558	MA0689.1.TBX20
9	74773608	74773621	MA0507.1.POU2F2
9	74773691	74773709	MA1148.1.PPARA::RXRA
9	74773693	74773708	MA0065.2.Pparg::Rxra
9	74773696	74773710	MA0029.1.Mecom
9	74793931	74793943	MA0095.2.YY1
9	74793936	74793948	MA0155.1.INSM1
9	74808428	74808445	MA1114.1.PBX3
9	74808430	74808442	MA1113.1.PBX2
9	74818247	74818261	MA0518.1.Stat4
9	74818285	74818293	MA0617.1.Id2
9	74818286	74818292	MA0004.1.Arnt
9	74818375	74818383	MA0607.1.Bhlha15
9	74820542	74820557	MA1105.1.GRHL2
9	74820559	74820570	MA0161.2.NFIC
9	74827541	74827547	MA0130.1.ZNF354C
9	74827561	74827568	MA0081.1.SPIB
9	74827585	74827595	MA0624.1.NFATC1
9	74852135	74852145	MA0092.1.Hand1::Tcf3
9	74852147	74852158	MA0493.1.Klf1
9	74852147	74852160	MA1107.1.KLF9
9	74852148	74852158	MA0599.1.KLF5
9	74852148	74852159	MA0746.1.SP3
9	74859685	74859706	MA0528.1.ZNF263
9	74859688	74859709	MA0528.1.ZNF263
9	74859693	74859714	MA1418.1.IRF3
9	74859704	74859719	MA0768.1.LEF1
9	74866461	74866471	MA0596.1.SREBF2
9	74866462	74866470	MA0801.1.MGA
9	74866466	74866480	MA0790.1.POU4F1
9	74866466	74866482	MA0683.1.POU4F2
9	74866467	74866484	MA0910.1.Hoxd8
9	74866535	74866542	MA0087.1.Sox5
9	74866548	74866560	MA1125.1.ZNF384
9	74866549	74866561	MA1125.1.ZNF384
9	74866550	74866562	MA1125.1.ZNF384
9	74866557	74866569	MA0041.1.Foxd3
9	74866558	74866570	MA0041.1.Foxd3
9	74866579	74866590	MA0592.2.Esrra
9	74883250	74883264	MA0602.1.Arid5a
9	74883323	74883337	MA0687.1.SPIC
9	74883326	74883337	MA0136.2.ELF5
9	74883327	74883334	MA0081.1.SPIB
9	74886938	74886948	MA0690.1.TBX21
9	74886969	74886977	MA0618.1.LBX1
9	74894120	74894136	MA0009.2.T
9	74894121	74894131	MA0816.1.Ascl2
9	74894121	74894132	MA0103.3.ZEB1
9	74894121	74894134	MA0499.1.Myod1
9	74894128	74894143	MA0142.1.Pou5f1::Sox2
9	74895996	74896005	MA0597.1.THAP1
9	74896049	74896060	MA0812.1.TFAP2B(var.2)
9	74898109	74898116	MA0164.1.Nr2e3
9	74898117	74898123	MA0130.1.ZNF354C
9	74898132	74898140	MA1153.1.Smad4
9	74898494	74898503	MA0078.1.Sox17
9	74898495	74898505	MA0515.1.Sox6
9	74900443	74900456	MA0788.1.POU3F3
9	74900450	74900462	MA0041.1.Foxd3
9	74900513	74900526	MA0788.1.POU3F3
9	74900516	74900527	MA0601.1.Arid3b
9	74907161	74907173	MA0660.1.MEF2B
9	74907162	74907173	MA0601.1.Arid3b
9	74907253	74907272	MA0139.1.CTCF
9	74907257	74907271	MA1102.1.CTCFL
9	74907489	74907495	MA0130.1.ZNF354C
9	74907850	74907861	MA0842.1.NRL
9	74907855	74907867	MA0018.3.CREB1
9	74907873	74907886	MA0884.1.DUXA
9	74907874	74907885	MA0468.1.DUX4
9	74915923	74915936	MA0884.1.DUXA
9	74915924	74915935	MA0468.1.DUX4
9	74915927	74915939	MA0769.1.Tcf7
9	74915927	74915941	MA0523.1.TCF7L2
9	74915927	74915942	MA0768.1.LEF1
9	74915943	74915953	MA0101.1.REL
9	74915949	74915970	MA0050.2.IRF1
9	74915955	74915976	MA0050.2.IRF1
9	74915957	74915967	MA0508.2.PRDM1
9	74915957	74915972	MA0517.1.STAT1::STAT2
9	74915963	74915978	MA0517.1.STAT1::STAT2
9	74916009	74916019	MA0100.3.MYB
9	74916021	74916027	MA0151.1.Arid3a
9	74920079	74920100	MA0495.2.MAFF
9	74920080	74920099	MA0496.2.MAFK
9	74920121	74920132	MA0493.1.Klf1
9	74920122	74920132	MA0599.1.KLF5
9	74920271	74920288	MA0883.1.Dmbx1
9	74920273	74920284	MA0467.1.Crx
9	74920283	74920294	MA0490.1.JUNB
9	74920283	74920296	MA1128.1.FOSL1::JUN
9	74920284	74920294	MA1132.1.JUN::JUNB
9	74920312	74920327	MA0520.1.Stat6
9	74920321	74920336	MA1105.1.GRHL2
9	74920326	74920336	MA0691.1.TFAP4
9	74920368	74920381	MA0640.1.ELF3
9	74920369	74920380	MA0762.1.ETV2
9	74920370	74920380	MA0764.1.ETV4
9	74921649	74921659	MA1152.1.SOX15
9	74921683	74921694	MA0465.1.CDX2
9	74921685	74921694	MA0878.1.CDX1
9	74921685	74921695	MA0913.1.Hoxd9
9	74921690	74921706	MA0864.1.E2F2
9	74921699	74921714	MA0505.1.Nr5a2
9	74921702	74921713	MA0592.2.Esrra
9	74921703	74921714	MA0141.3.ESRRB
9	74921704	74921713	MA0676.1.Nr2e1
9	74921760	74921770	MA0780.1.PAX3
9	74921781	74921787	MA0130.1.ZNF354C
9	74945256	74945268	MA1125.1.ZNF384
9	74945257	74945269	MA1125.1.ZNF384
9	74945264	74945276	MA1125.1.ZNF384
9	74945265	74945277	MA1125.1.ZNF384
9	74945266	74945278	MA1125.1.ZNF384
9	74945267	74945279	MA1125.1.ZNF384
9	74945283	74945293	MA0793.1.POU6F2
9	74945286	74945299	MA0135.1.Lhx3
9	74947926	74947943	MA0752.1.ZNF410
9	74948064	74948072	MA0067.1.Pax2
9	74956703	74956718	MA0142.1.Pou5f1::Sox2
9	74956716	74956727	MA0102.3.CEBPA
9	74958137	74958149	MA1130.1.FOSL2::JUN
9	74958137	74958150	MA1137.1.FOSL1::JUNB
9	74958138	74958148	MA1132.1.JUN::JUNB
9	74958138	74958149	MA0476.1.FOS
9	74958138	74958150	MA1134.1.FOS::JUNB
9	74958139	74958148	MA0655.1.JDP2
9	74958139	74958149	MA0099.3.FOS::JUN
9	74961325	74961336	MA0601.1.Arid3b
9	74961401	74961412	MA0462.1.BATF::JUN
9	74961402	74961414	MA1130.1.FOSL2::JUN
9	74961402	74961415	MA1141.1.FOS::JUND
9	74961403	74961415	MA1134.1.FOS::JUNB
9	74961413	74961425	MA0769.1.Tcf7
9	74961413	74961427	MA0523.1.TCF7L2
9	74961413	74961428	MA0768.1.LEF1
9	74961414	74961429	MA0505.1.Nr5a2
9	74962033	74962042	MA0745.1.SNAI2
9	74962036	74962049	MA0105.4.NFKB1
9	74962396	74962402	MA0056.1.MZF1
9	74962412	74962427	MA0497.1.MEF2C
9	74962414	74962426	MA0660.1.MEF2B
9	74963247	74963254	MA0063.1.Nkx2-5
9	74963247	74963255	MA0630.1.SHOX
9	74963413	74963430	MA0860.1.Rarg(var.2)
9	74963421	74963434	MA0017.2.NR2F1
9	74963423	74963438	MA0728.1.Nr2f6(var.2)
9	74963423	74963439	MA0859.1.Rarg
9	74965348	74965357	MA0671.1.NFIX
9	74965349	74965358	MA0739.1.Hic1
9	74966572	74966583	MA0483.1.Gfi1b
9	74966825	74966835	MA0658.1.LHX6
9	74966945	74966955	MA0824.1.ID4
9	74967794	74967809	MA0497.1.MEF2C
9	74967852	74967869	MA0752.1.ZNF410
9	74967855	74967871	MA0088.2.ZNF143
9	74968087	74968098	MA0601.1.Arid3b
9	74968092	74968098	MA0151.1.Arid3a
9	74968097	74968108	MA0102.3.CEBPA
9	74968263	74968274	MA0137.3.STAT1
9	74968265	74968276	MA0907.1.HOXC13
9	74968269	74968286	MA0851.1.Foxj3
9	74968271	74968283	MA0846.1.FOXC2
9	74968273	74968290	MA0851.1.Foxj3
9	74968280	74968292	MA1125.1.ZNF384
9	74968281	74968293	MA1125.1.ZNF384
9	74968282	74968294	MA1125.1.ZNF384
9	74968283	74968295	MA1125.1.ZNF384
9	74968284	74968296	MA1125.1.ZNF384
9	74968372	74968384	MA0018.3.CREB1
9	74968522	74968539	MA0112.3.ESR1
9	74968526	74968540	MA0119.1.NFIC::TLX1
9	74968539	74968554	MA1145.1.FOSL2::JUND(var.2)
9	74968540	74968551	MA1127.1.FOSB::JUN
9	74968540	74968552	MA0840.1.Creb5
9	74968541	74968551	MA0837.1.CEBPE
9	74968778	74968788	MA0633.1.Twist2
9	74968779	74968787	MA0607.1.Bhlha15
9	74969449	74969460	MA0845.1.FOXB1
9	74969506	74969524	MA0051.1.IRF2
9	74969510	74969525	MA0653.1.IRF9
9	74969511	74969525	MA0772.1.IRF7
9	74969511	74969526	MA1419.1.IRF4
9	74969512	74969530	MA0051.1.IRF2
9	74969516	74969531	MA0653.1.IRF9
9	74969907	74969917	MA0625.1.NFATC3
9	74969908	74969915	MA0152.1.NFATC2
9	74970093	74970102	MA0619.1.LIN54
9	74970105	74970116	MA0907.1.HOXC13
9	74970106	74970120	MA0852.2.FOXK1
9	74970107	74970118	MA1103.1.FOXK2
9	74970107	74970119	MA0481.2.FOXP1
9	74970109	74970116	MA0033.2.FOXL1
9	74970109	74970117	MA0614.1.Foxj2
9	74970109	74970118	MA0084.1.SRY
9	74970993	74971003	MA0624.1.NFATC1
9	74971055	74971065	MA0893.1.GSX2
9	74971055	74971066	MA0899.1.HOXA10
9	74971056	74971064	MA0666.1.MSX1
9	74971056	74971066	MA0913.1.Hoxd9
9	74971059	74971065	MA0151.1.Arid3a
9	74971063	74971075	MA1125.1.ZNF384
9	74971064	74971076	MA1125.1.ZNF384
9	74971821	74971830	MA0078.1.Sox17
9	74971821	74971837	MA0868.1.SOX8
9	74971835	74971846	MA0025.1.NFIL3
9	74971874	74971886	MA0091.1.TAL1::TCF3
9	74971874	74971888	MA0832.1.Tcf21
9	74971876	74971886	MA0665.1.MSC
9	74972793	74972805	MA1125.1.ZNF384
9	74973403	74973413	MA0643.1.Esrrg
9	74973403	74973414	MA0141.3.ESRRB
9	74973405	74973413	MA0160.1.NR4A2
9	74973433	74973447	MA1420.1.IRF5
9	74973454	74973465	MA0442.2.SOX10
9	74974265	74974275	MA0753.1.ZNF740
9	74976182	74976190	MA0158.1.HOXA5
9	74976316	74976331	MA0074.1.RXRA::VDR
9	74976318	74976328	MA0691.1.TFAP4
9	74977663	74977672	MA0619.1.LIN54
9	74978210	74978226	MA0627.1.Pou2f3
9	74978211	74978224	MA0788.1.POU3F3
9	74978226	74978237	MA0040.1.Foxq1
9	74979165	74979179	MA0696.1.ZIC1
9	74979165	74979180	MA0751.1.ZIC4
9	74979181	74979193	MA0695.1.ZBTB7C
9	74979446	74979456	MA0514.1.Sox3
9	74979550	74979560	MA0599.1.KLF5
9	74979550	74979561	MA0746.1.SP3
9	74979550	74979565	MA0516.1.SP2
9	74979554	74979565	MA0003.3.TFAP2A
9	74979579	74979592	MA0513.1.SMAD2::SMAD3::SMAD4
9	74979736	74979749	MA1100.1.ASCL1
9	74979779	74979787	MA0143.3.Sox2
9	74979779	74979789	MA0514.1.Sox3
9	74980107	74980124	MA0781.1.PAX9
9	74980150	74980171	MA0528.1.ZNF263
9	74980151	74980172	MA0528.1.ZNF263
9	74980152	74980173	MA0528.1.ZNF263
9	74980153	74980174	MA0528.1.ZNF263
9	74980227	74980235	MA0605.1.Atf3
9	74980227	74980239	MA0018.3.CREB1
9	74980244	74980261	MA0685.1.SP4
9	74980245	74980263	MA0657.1.KLF13
9	74980246	74980257	MA0493.1.Klf1
9	74980246	74980259	MA1107.1.KLF9
9	74980246	74980260	MA0740.1.KLF14
9	74980246	74980261	MA0742.1.Klf12
9	74980247	74980257	MA0599.1.KLF5
9	74980247	74980258	MA0746.1.SP3
9	74980247	74980259	MA0747.1.SP8
9	74980274	74980288	MA1102.1.CTCFL
9	74980285	74980299	MA0163.1.PLAG1
9	74980398	74980409	MA0713.1.PHOX2A
9	74980435	74980450	MA0142.1.Pou5f1::Sox2
9	74980669	74980684	MA0505.1.Nr5a2
9	74980672	74980683	MA0592.2.Esrra
9	74980673	74980683	MA0643.1.Esrrg
9	74980673	74980684	MA0141.3.ESRRB
9	74980673	74980686	MA0017.2.NR2F1
9	74980675	74980683	MA0160.1.NR4A2
9	74980883	74980904	MA0528.1.ZNF263
9	74980884	74980905	MA0528.1.ZNF263
9	74980888	74980899	MA0471.1.E2F6
9	74980944	74980961	MA0159.1.RARA::RXRA
9	74981626	74981635	MA0671.1.NFIX
9	74981626	74981636	MA0670.1.NFIA
9	74981627	74981636	MA0739.1.Hic1
9	74982919	74982930	MA0689.1.TBX20
9	74982920	74982928	MA0807.1.TBX5
9	74982941	74982952	MA0483.1.Gfi1b
9	74983031	74983046	MA0497.1.MEF2C
9	74983033	74983045	MA0660.1.MEF2B
9	74983055	74983072	MA1114.1.PBX3
9	74983062	74983074	MA0821.1.HES5
9	74983063	74983072	MA0745.1.SNAI2
9	74983120	74983126	MA0056.1.MZF1
9	74984029	74984050	MA0495.2.MAFF
9	74984030	74984049	MA0496.2.MAFK
9	74984065	74984082	MA0159.1.RARA::RXRA
9	74984075	74984092	MA0860.1.Rarg(var.2)
9	74992664	74992675	MA0646.1.GCM1
9	74992733	74992746	MA1104.1.GATA6
9	74992735	74992749	MA0029.1.Mecom
9	74992736	74992744	MA0037.3.GATA3
9	74992740	74992753	MA0884.1.DUXA
9	74992741	74992752	MA0468.1.DUX4
9	74993498	74993519	MA0050.2.IRF1
9	74993499	74993520	MA0050.2.IRF1
9	74993644	74993654	MA1099.1.Hes1
9	74993645	74993653	MA0259.1.ARNT::HIF1A
9	74993645	74993655	MA1106.1.HIF1A
9	74993646	74993652	MA0004.1.Arnt
9	74996306	74996327	MA0528.1.ZNF263
9	74997458	74997473	MA0869.1.Sox11
9	74997461	74997482	MA0050.2.IRF1
9	74997463	74997478	MA0517.1.STAT1::STAT2
9	74997471	74997486	MA0142.1.Pou5f1::Sox2
9	74997511	74997524	MA0884.1.DUXA
9	74997554	74997565	MA0519.1.Stat5a::Stat5b
9	74997555	74997566	MA0137.3.STAT1
9	74997555	74997569	MA0518.1.Stat4
9	74997561	74997571	MA0649.1.HEY2
9	74997652	74997661	MA0078.1.Sox17
9	74998674	74998682	MA0693.2.VDR
9	75002254	75002268	MA0069.1.Pax6
9	75002307	75002321	MA0790.1.POU4F1
9	75002307	75002323	MA0683.1.POU4F2
9	75002310	75002320	MA0877.1.Barhl1
9	75002327	75002339	MA0041.1.Foxd3
9	75002361	75002377	MA0088.2.ZNF143
9	75003682	75003703	MA0050.2.IRF1
9	75003686	75003696	MA0606.1.NFAT5
9	75003688	75003703	MA0148.3.FOXA1
9	75003692	75003704	MA0047.2.Foxa2
9	75003719	75003730	MA0035.3.Gata1
9	75003720	75003731	MA0482.1.Gata4
9	75003806	75003817	MA0040.1.Foxq1
9	75003949	75003959	MA1152.1.SOX15
9	75003949	75003970	MA0050.2.IRF1
9	75003993	75004007	MA0072.1.RORA(var.2)
9	75004052	75004067	MA0492.1.JUND(var.2)
9	75004056	75004066	MA0596.1.SREBF2
9	75004058	75004071	MA0488.1.JUN
9	75004059	75004072	MA0833.1.ATF4
9	75004279	75004291	MA0019.1.Ddit3::Cebpa
9	75007530	75007546	MA0627.1.Pou2f3
9	75007531	75007543	MA0785.1.POU2F1
9	75007532	75007543	MA1115.1.POU5F1
9	75007533	75007542	MA0792.1.POU5F1B
9	75011669	75011684	MA0148.3.FOXA1
9	75011670	75011681	MA0480.1.Foxo1
9	75011673	75011685	MA0047.2.Foxa2
9	75013289	75013300	MA0503.1.Nkx2-5(var.2)
9	75013291	75013306	MA0505.1.Nr5a2
9	75013294	75013305	MA0592.2.Esrra
9	75013295	75013306	MA0141.3.ESRRB
9	75013824	75013836	MA0052.3.MEF2A
9	75013837	75013857	MA0804.1.TBX19
9	75013839	75013855	MA0009.2.T
9	75013952	75013968	MA0798.1.RFX3
9	75014650	75014668	MA0106.3.TP53
9	75024055	75024066	MA1127.1.FOSB::JUN
9	75024056	75024066	MA1143.1.FOSL1::JUND(var.2)
9	75048948	75048958	MA0635.1.BARHL2
9	75049536	75049547	MA0161.2.NFIC
9	75049564	75049572	MA0693.2.VDR
9	75053770	75053790	MA0066.1.PPARG
9	75057584	75057594	MA0838.1.CEBPG
9	75057595	75057606	MA0442.2.SOX10
9	75058178	75058193	MA0866.1.SOX21
9	75058215	75058231	MA0009.2.T
9	75058219	75058231	MA0821.1.HES5
9	75058220	75058238	MA0861.1.TP73
9	75058243	75058255	MA0041.1.Foxd3
9	75058312	75058331	MA0494.1.Nr1h3::Rxra
9	75058445	75058459	MA0489.1.JUN(var.2)
9	75058447	75058458	MA0462.1.BATF::JUN
9	75058448	75058460	MA1130.1.FOSL2::JUN
9	75058448	75058461	MA1141.1.FOS::JUND
9	75058449	75058460	MA0476.1.FOS
9	75058449	75058461	MA1134.1.FOS::JUNB
9	75058450	75058460	MA0099.3.FOS::JUN
9	75058488	75058503	MA0142.1.Pou5f1::Sox2
9	75058985	75058999	MA0080.4.SPI1
9	75058987	75058999	MA0598.2.EHF
9	75058987	75059000	MA0640.1.ELF3
9	75058988	75058999	MA0136.2.ELF5
9	75060860	75060877	MA0112.3.ESR1
9	75060920	75060931	MA0842.1.NRL
9	75061047	75061064	MA0854.1.Alx1
9	75061052	75061065	MA0135.1.Lhx3
9	75061061	75061071	MA0109.1.HLTF
9	75061076	75061085	MA0077.1.SOX9
9	75061076	75061086	MA1152.1.SOX15
9	75065323	75065335	MA0018.3.CREB1
9	75065325	75065344	MA0494.1.Nr1h3::Rxra
9	75065329	75065339	MA0829.1.Srebf1(var.2)
9	75065329	75065340	MA0093.2.USF1
9	75073582	75073590	MA0605.1.Atf3
9	75073582	75073602	MA0804.1.TBX19
9	75073584	75073600	MA0009.2.T
9	75073596	75073611	MA0501.1.MAF::NFE2
9	75073615	75073623	MA0611.1.Dux
9	75080647	75080660	MA1107.1.KLF9
9	75080648	75080659	MA0746.1.SP3
9	75080649	75080660	MA0039.3.KLF4
9	75080659	75080669	MA0606.1.NFAT5
9	75080661	75080676	MA0148.3.FOXA1
9	75080665	75080677	MA0047.2.Foxa2
9	75080738	75080750	MA1130.1.FOSL2::JUN
9	75080738	75080751	MA1141.1.FOS::JUND
9	75080739	75080749	MA1135.1.FOSB::JUNB
9	75080739	75080750	MA0841.1.NFE2
9	75080739	75080751	MA1134.1.FOS::JUNB
9	75080740	75080750	MA0099.3.FOS::JUN
9	75082704	75082718	MA0030.1.FOXF2
9	75082760	75082774	MA0463.1.Bcl6
9	75082762	75082774	MA1125.1.ZNF384
9	75082763	75082775	MA1125.1.ZNF384
9	75082764	75082776	MA1125.1.ZNF384
9	75082765	75082777	MA1125.1.ZNF384
9	75085621	75085633	MA0095.2.YY1
9	75085626	75085639	MA0778.1.NFKB2
9	75085729	75085741	MA0598.2.EHF
9	75085729	75085742	MA0640.1.ELF3
9	75085730	75085741	MA0136.2.ELF5
9	75085730	75085743	MA0750.2.ZBTB7A
9	75088278	75088294	MA0114.3.Hnf4a
9	75088354	75088372	MA0149.1.EWSR1-FLI1
9	75088355	75088376	MA0528.1.ZNF263
9	75088358	75088376	MA0149.1.EWSR1-FLI1
9	75088416	75088431	MA0743.1.SCRT1
9	75088420	75088431	MA0500.1.Myog
9	75088466	75088487	MA0528.1.ZNF263
9	75088467	75088479	MA1125.1.ZNF384
9	75088485	75088506	MA0528.1.ZNF263
9	75088663	75088678	MA1145.1.FOSL2::JUND(var.2)
9	75088664	75088675	MA1127.1.FOSB::JUN
9	75088664	75088676	MA1139.1.FOSL2::JUNB(var.2)
9	75088665	75088675	MA1143.1.FOSL1::JUND(var.2)
9	75088767	75088776	MA0619.1.LIN54
9	75089111	75089126	MA0142.1.Pou5f1::Sox2
9	75089116	75089128	MA0787.1.POU3F2
9	75089121	75089135	MA0784.1.POU1F1
9	75089122	75089134	MA0787.1.POU3F2
9	75089127	75089138	MA1110.1.NR1H4
9	75089162	75089172	MA0643.1.Esrrg
9	75089197	75089208	MA0002.2.RUNX1
9	75089230	75089240	MA0514.1.Sox3
9	75089252	75089258	MA0151.1.Arid3a
9	75089284	75089292	MA0158.1.HOXA5
9	75091792	75091803	MA0102.3.CEBPA
9	75092198	75092211	MA0813.1.TFAP2B(var.3)
9	75092641	75092651	MA0092.1.Hand1::Tcf3
9	75093249	75093261	MA1130.1.FOSL2::JUN
9	75093249	75093262	MA1141.1.FOS::JUND
9	75093250	75093261	MA0841.1.NFE2
9	75093250	75093262	MA1134.1.FOS::JUNB
9	75093251	75093260	MA0655.1.JDP2
9	75093251	75093261	MA0099.3.FOS::JUN
9	75093258	75093266	MA0719.1.RHOXF1
9	75093264	75093278	MA0080.4.SPI1
9	75093266	75093278	MA0598.2.EHF
9	75093266	75093279	MA0640.1.ELF3
9	75093267	75093278	MA0136.2.ELF5
9	75093267	75093280	MA0750.2.ZBTB7A
9	75093268	75093278	MA0028.2.ELK1
9	75093269	75093280	MA0062.2.Gabpa
9	75093353	75093364	MA0480.1.Foxo1
9	75094641	75094653	MA0769.1.Tcf7
9	75095636	75095647	MA0471.1.E2F6
9	75098817	75098823	MA0151.1.Arid3a
9	75102720	75102735	MA1155.1.ZSCAN4
9	75115207	75115219	MA1125.1.ZNF384
9	75115208	75115220	MA1125.1.ZNF384
9	75115211	75115225	MA0772.1.IRF7
9	75115214	75115229	MA0497.1.MEF2C
9	75115216	75115228	MA0846.1.FOXC2
9	75115220	75115235	MA0497.1.MEF2C
9	75115222	75115234	MA0846.1.FOXC2
9	75115225	75115237	MA0769.1.Tcf7
9	75115240	75115251	MA0842.1.NRL
9	75115240	75115252	MA0117.2.Mafb
9	75115675	75115686	MA0479.1.FOXH1
9	75115683	75115696	MA0507.1.POU2F2
9	75115745	75115763	MA0149.1.EWSR1-FLI1
9	75117971	75117983	MA1113.1.PBX2
9	75117971	75117986	MA0492.1.JUND(var.2)
9	75118017	75118025	MA0693.2.VDR
9	75123768	75123779	MA1115.1.POU5F1
9	75124134	75124145	MA0845.1.FOXB1
9	75124134	75124146	MA0846.1.FOXC2
9	75124138	75124152	MA0602.1.Arid5a
9	75124729	75124738	MA0655.1.JDP2
9	75124729	75124739	MA0099.3.FOS::JUN
9	75124731	75124742	MA0465.1.CDX2
9	75124732	75124743	MA0899.1.HOXA10
9	75124733	75124742	MA0878.1.CDX1
9	75124733	75124743	MA0913.1.Hoxd9
9	75124869	75124877	MA0143.3.Sox2
9	75129843	75129849	MA0130.1.ZNF354C
9	75129976	75129989	MA0488.1.JUN
9	75129978	75129990	MA0639.1.DBP
9	75129980	75129991	MA0025.1.NFIL3
9	75130962	75130973	MA1115.1.POU5F1
9	75130970	75130980	MA0793.1.POU6F2
9	75130970	75130981	MA0621.1.mix-a
9	75130971	75130981	MA0707.1.MNX1
9	75130972	75130980	MA0675.1.NKX6-2
9	75136629	75136646	MA1114.1.PBX3
9	75136631	75136646	MA0150.2.Nfe2l2
9	75136635	75136650	MA0501.1.MAF::NFE2
9	75136644	75136656	MA0794.1.PROX1
9	75138775	75138791	MA0683.1.POU4F2
9	75138786	75138792	MA0151.1.Arid3a
9	75140209	75140219	MA0101.1.REL
9	75140310	75140322	MA0524.2.TFAP2C
9	75140326	75140347	MA0495.2.MAFF
9	75140327	75140341	MA0489.1.JUN(var.2)
9	75140329	75140340	MA0462.1.BATF::JUN
9	75140330	75140341	MA0490.1.JUNB
9	75140331	75140342	MA0491.1.JUND
9	75140342	75140353	MA0003.3.TFAP2A
9	75140736	75140751	MA0497.1.MEF2C
9	75140738	75140750	MA0660.1.MEF2B
9	75142159	75142173	MA0523.1.TCF7L2
9	75142566	75142587	MA0050.2.IRF1
9	75144432	75144445	MA0507.1.POU2F2
9	75144438	75144448	MA0633.1.Twist2
9	75144439	75144447	MA0607.1.Bhlha15
9	75144497	75144507	MA0895.1.HMBOX1
9	75144499	75144513	MA0029.1.Mecom
9	75144505	75144517	MA1125.1.ZNF384
9	75144527	75144538	MA0465.1.CDX2
9	75144569	75144590	MA0050.2.IRF1
9	75144577	75144598	MA0050.2.IRF1
9	75144579	75144594	MA0517.1.STAT1::STAT2
9	75144581	75144602	MA0050.2.IRF1
9	75144582	75144594	MA0041.1.Foxd3
9	75144712	75144723	MA0715.1.PROP1
9	75144727	75144742	MA1105.1.GRHL2
9	75144729	75144741	MA0647.1.GRHL1
9	75144730	75144740	MA0145.3.TFCP2
9	75144742	75144753	MA0103.3.ZEB1
9	75144812	75144820	MA0766.1.GATA5
9	75144917	75144923	MA0056.1.MZF1
9	75145192	75145202	MA0661.1.MEOX1
9	75145193	75145201	MA0885.1.Dlx2
9	75145243	75145253	MA0824.1.ID4
9	75145255	75145276	MA0050.2.IRF1
9	75153642	75153653	MA0841.1.NFE2
9	75153652	75153662	MA0824.1.ID4
9	75153652	75153663	MA0103.3.ZEB1
9	75153659	75153670	MA0465.1.CDX2
9	75153660	75153671	MA0899.1.HOXA10
9	75153661	75153670	MA0878.1.CDX1
9	75153661	75153671	MA0913.1.Hoxd9
9	75153667	75153688	MA0050.2.IRF1
9	75153669	75153684	MA0517.1.STAT1::STAT2
9	75154722	75154735	MA0507.1.POU2F2
9	75154753	75154764	MA0478.1.FOSL2
9	75154761	75154776	MA0520.1.Stat6
9	75156765	75156776	MA0161.2.NFIC
9	75156973	75156985	MA0783.1.PKNOX2
9	75157157	75157169	MA0018.3.CREB1
9	75157158	75157171	MA0017.2.NR2F1
9	75157503	75157518	MA0116.1.Znf423
9	75157508	75157518	MA0057.1.MZF1(var.2)
9	75157512	75157533	MA0528.1.ZNF263
9	75157515	75157536	MA0528.1.ZNF263
9	75157521	75157533	MA1125.1.ZNF384
9	75157522	75157534	MA1125.1.ZNF384
9	75157523	75157535	MA1125.1.ZNF384
9	75157598	75157606	MA0143.3.Sox2
9	75157598	75157608	MA1152.1.SOX15
9	75157599	75157611	MA0041.1.Foxd3
9	75159790	75159801	MA0493.1.Klf1
9	75159790	75159803	MA1107.1.KLF9
9	75159790	75159805	MA0742.1.Klf12
9	75159792	75159803	MA0039.3.KLF4
9	75160299	75160320	MA0050.2.IRF1
9	75160301	75160316	MA0517.1.STAT1::STAT2
9	75160316	75160326	MA1143.1.FOSL1::JUND(var.2)
9	75160336	75160351	MA0074.1.RXRA::VDR
9	75160343	75160354	MA0713.1.PHOX2A
9	75160350	75160356	MA0151.1.Arid3a
9	75160363	75160378	MA0497.1.MEF2C
9	75160365	75160377	MA0773.1.MEF2D
9	75160392	75160407	MA1105.1.GRHL2
9	75160408	75160423	MA0517.1.STAT1::STAT2
9	75160412	75160422	MA1152.1.SOX15
9	75164667	75164679	MA0821.1.HES5
9	75172294	75172306	MA1125.1.ZNF384
9	75172295	75172307	MA1125.1.ZNF384
9	75172298	75172309	MA0593.1.FOXP2
9	75172305	75172319	MA0489.1.JUN(var.2)
9	75172307	75172318	MA0462.1.BATF::JUN
9	75172308	75172319	MA0490.1.JUNB
9	75172308	75172321	MA1137.1.FOSL1::JUNB
9	75172309	75172319	MA1132.1.JUN::JUNB
9	75172310	75172319	MA0655.1.JDP2
9	75172522	75172536	MA0489.1.JUN(var.2)
9	75172525	75172536	MA0490.1.JUNB
9	75172525	75172537	MA1130.1.FOSL2::JUN
9	75172526	75172536	MA1135.1.FOSB::JUNB
9	75172526	75172537	MA0476.1.FOS
9	75172527	75172536	MA0655.1.JDP2
9	75172527	75172537	MA0099.3.FOS::JUN
9	75172610	75172625	MA0591.1.Bach1::Mafk
9	75172611	75172623	MA1130.1.FOSL2::JUN
9	75172611	75172624	MA1141.1.FOS::JUND
9	75172612	75172623	MA0476.1.FOS
9	75172612	75172626	MA1101.1.BACH2
9	75172613	75172623	MA0099.3.FOS::JUN
9	75172675	75172684	MA0655.1.JDP2
9	75172675	75172685	MA0099.3.FOS::JUN
9	75172726	75172737	MA0689.1.TBX20
9	75172727	75172735	MA0801.1.MGA
9	75172733	75172754	MA0528.1.ZNF263
9	75172736	75172757	MA0528.1.ZNF263
9	75172741	75172755	MA0687.1.SPIC
9	75172745	75172752	MA0081.1.SPIB
9	75172893	75172905	MA0785.1.POU2F1
9	75172893	75172906	MA0788.1.POU3F3
9	75172893	75172907	MA0784.1.POU1F1
9	75172894	75172906	MA0786.1.POU3F1
9	75172896	75172907	MA0601.1.Arid3b
9	75192219	75192231	MA0117.2.Mafb
9	75192219	75192240	MA0495.2.MAFF
9	75192220	75192239	MA0496.2.MAFK
9	75195014	75195025	MA0103.3.ZEB1
9	75195024	75195035	MA0161.2.NFIC
9	75195402	75195417	MA0148.3.FOXA1
9	75195819	75195835	MA1119.1.SIX2
9	75195823	75195834	MA1118.1.SIX1
9	75196854	75196865	MA0137.3.STAT1
9	75196854	75196868	MA0518.1.Stat4
9	75196856	75196867	MA0762.1.ETV2
9	75196857	75196867	MA0156.2.FEV
9	75196915	75196931	MA0114.3.Hnf4a
9	75196922	75196934	MA0019.1.Ddit3::Cebpa
9	75196954	75196965	MA0079.3.SP1
9	75197015	75197033	MA0861.1.TP73
9	75198458	75198474	MA1119.1.SIX2
9	75198479	75198489	MA1152.1.SOX15
9	75198497	75198508	MA0137.3.STAT1
9	75198497	75198511	MA0518.1.Stat4
9	75198530	75198542	MA0041.1.Foxd3
9	75201465	75201473	MA0259.1.ARNT::HIF1A
9	75201486	75201498	MA0783.1.PKNOX2
9	75201489	75201499	MA0690.1.TBX21
9	75201489	75201500	MA0688.1.TBX2
9	75201489	75201502	MA0800.1.EOMES
9	75201490	75201498	MA0807.1.TBX5
9	75201490	75201500	MA0802.1.TBR1
9	75201512	75201521	MA0124.2.Nkx3-1
9	75201514	75201525	MA0035.3.Gata1
9	75201677	75201687	MA0824.1.ID4
9	75201677	75201688	MA0103.3.ZEB1
9	75201809	75201823	MA0080.4.SPI1
9	75201811	75201823	MA0598.2.EHF
9	75201811	75201824	MA0640.1.ELF3
9	75201812	75201823	MA0136.2.ELF5
9	75201813	75201820	MA0081.1.SPIB
9	75201813	75201823	MA0645.1.ETV6
9	75201814	75201825	MA0062.2.Gabpa
9	75201815	75201829	MA0489.1.JUN(var.2)
9	75201818	75201829	MA0490.1.JUNB
9	75201818	75201830	MA1130.1.FOSL2::JUN
9	75201818	75201831	MA1137.1.FOSL1::JUNB
9	75201819	75201829	MA1135.1.FOSB::JUNB
9	75201819	75201830	MA0841.1.NFE2
9	75201819	75201831	MA1134.1.FOS::JUNB
9	75201820	75201829	MA0655.1.JDP2
9	75201820	75201830	MA0099.3.FOS::JUN
9	75201882	75201890	MA0614.1.Foxj2
9	75201954	75201964	MA0071.1.RORA
9	75201954	75201965	MA1150.1.RORB
9	75201955	75201966	MA1111.1.NR2F2
9	75201955	75201968	MA0017.2.NR2F1
9	75202058	75202070	MA0639.1.DBP
9	75202060	75202071	MA0025.1.NFIL3
9	75202070	75202091	MA0050.2.IRF1
9	75202072	75202087	MA0517.1.STAT1::STAT2
9	75202152	75202163	MA0483.1.Gfi1b
9	75202166	75202174	MA0693.2.VDR
9	75205344	75205351	MA0164.1.Nr2e3
9	75206984	75206996	MA1125.1.ZNF384
9	75207006	75207019	MA1104.1.GATA6
9	75207009	75207017	MA0037.3.GATA3
9	75207032	75207050	MA1148.1.PPARA::RXRA
9	75207034	75207049	MA0065.2.Pparg::Rxra
9	75207035	75207049	MA0512.2.Rxra
9	75207505	75207518	MA1100.1.ASCL1
9	75207507	75207516	MA0745.1.SNAI2
9	75207651	75207664	MA0513.1.SMAD2::SMAD3::SMAD4
9	75207676	75207688	MA0091.1.TAL1::TCF3
9	75207678	75207688	MA0665.1.MSC
9	75207690	75207708	MA0729.1.RARA
9	75209323	75209331	MA0037.3.GATA3
9	75209335	75209350	MA0142.1.Pou5f1::Sox2
9	75211847	75211858	MA1118.1.SIX1
9	75211849	75211859	MA0109.1.HLTF
9	75211908	75211919	MA0907.1.HOXC13
9	75211909	75211920	MA0845.1.FOXB1
9	75211926	75211935	MA0619.1.LIN54
9	75211936	75211944	MA0158.1.HOXA5
9	75211942	75211956	MA1420.1.IRF5
9	75211973	75211985	MA1421.1.TCF7L1
9	75211973	75211988	MA0768.1.LEF1
9	75212560	75212573	MA1104.1.GATA6
9	75212563	75212571	MA0037.3.GATA3
9	75216585	75216600	MA0653.1.IRF9
9	75216586	75216607	MA1418.1.IRF3
9	75216591	75216605	MA0772.1.IRF7
9	75216595	75216607	MA1125.1.ZNF384
9	75221713	75221722	MA0619.1.LIN54
9	75221715	75221731	MA0683.1.POU4F2
9	75221716	75221731	MA0148.3.FOXA1
9	75221717	75221729	MA0041.1.Foxd3
9	75221720	75221732	MA0047.2.Foxa2
9	75221741	75221752	MA0610.1.DMRT3
9	75221814	75221826	MA0091.1.TAL1::TCF3
9	75221816	75221826	MA0816.1.Ascl2
9	75230443	75230456	MA0105.4.NFKB1
9	75248598	75248610	MA1125.1.ZNF384
9	75248599	75248611	MA1125.1.ZNF384
9	75248600	75248612	MA1125.1.ZNF384
9	75249104	75249110	MA0006.1.Ahr::Arnt
9	75249119	75249130	MA0161.2.NFIC
9	75249122	75249136	MA0489.1.JUN(var.2)
9	75249124	75249135	MA0462.1.BATF::JUN
9	75249125	75249136	MA0490.1.JUNB
9	75249125	75249137	MA1130.1.FOSL2::JUN
9	75249126	75249136	MA1135.1.FOSB::JUNB
9	75249126	75249137	MA0841.1.NFE2
9	75249127	75249136	MA0655.1.JDP2
9	75249127	75249137	MA0099.3.FOS::JUN
9	75250105	75250119	MA0119.1.NFIC::TLX1
9	75250233	75250246	MA0507.1.POU2F2
9	75250325	75250336	MA0035.3.Gata1
9	75250347	75250356	MA0676.1.Nr2e1
9	75250351	75250361	MA0595.1.SREBF1
9	75250354	75250364	MA0793.1.POU6F2
9	75250355	75250365	MA0893.1.GSX2
9	75250356	75250364	MA0675.1.NKX6-2
9	75250373	75250381	MA0801.1.MGA
9	75255953	75255964	MA0002.2.RUNX1
9	75270653	75270665	MA1125.1.ZNF384
9	75270654	75270666	MA1125.1.ZNF384
9	75270655	75270667	MA1125.1.ZNF384
9	75270656	75270668	MA1125.1.ZNF384
9	75270657	75270669	MA1125.1.ZNF384
9	75270658	75270670	MA1125.1.ZNF384
9	75270659	75270671	MA1125.1.ZNF384
9	75270663	75270677	MA0756.1.ONECUT2
9	75270666	75270678	MA0070.1.PBX1
9	75270941	75270950	MA0619.1.LIN54
9	75270949	75270970	MA0050.2.IRF1
9	75298352	75298363	MA1110.1.NR1H4
9	75298354	75298370	MA1126.1.FOS::JUN(var.2)
9	75298357	75298367	MA0109.1.HLTF
9	75298436	75298448	MA1125.1.ZNF384
9	75298437	75298449	MA1125.1.ZNF384
9	75298455	75298466	MA0040.1.Foxq1
9	75304471	75304483	MA0052.3.MEF2A
9	75304473	75304483	MA0707.1.MNX1
9	75304540	75304556	MA0627.1.Pou2f3
9	75304544	75304560	MA0683.1.POU4F2
9	75306666	75306677	MA0812.1.TFAP2B(var.2)
9	75319895	75319905	MA0625.1.NFATC3
9	75319896	75319903	MA0152.1.NFATC2
9	75319910	75319919	MA0676.1.Nr2e1
9	75319925	75319938	MA0135.1.Lhx3
9	75319925	75319942	MA0910.1.Hoxd8
9	75319929	75319940	MA0601.1.Arid3b
9	75322124	75322138	MA0852.2.FOXK1
9	75322125	75322136	MA1103.1.FOXK2
9	75322127	75322134	MA0847.1.FOXD2
9	75322127	75322135	MA0614.1.Foxj2
9	75347682	75347696	MA0509.1.Rfx1
9	75382026	75382043	MA0730.1.RARA(var.2)
9	75382036	75382046	MA0690.1.TBX21
9	75382036	75382047	MA0688.1.TBX2
9	75382036	75382049	MA0800.1.EOMES
9	75382037	75382047	MA0802.1.TBR1
9	75382038	75382052	MA0852.2.FOXK1
9	75416041	75416051	MA1152.1.SOX15
9	75416043	75416050	MA0087.1.Sox5
9	75416047	75416056	MA0619.1.LIN54
9	75416052	75416066	MA0029.1.Mecom
9	75416948	75416959	MA1118.1.SIX1
9	75416950	75416965	MA0497.1.MEF2C
9	75416952	75416964	MA0660.1.MEF2B
9	75416974	75416991	MA0874.1.Arx
9	75416978	75416988	MA0877.1.Barhl1
9	75416999	75417010	MA0483.1.Gfi1b
9	75417038	75417050	MA0821.1.HES5
9	75422013	75422028	MA1105.1.GRHL2
9	75422015	75422027	MA0647.1.GRHL1
9	75430236	75430245	MA0597.1.THAP1
9	75438477	75438487	MA0092.1.Hand1::Tcf3
9	75439104	75439116	MA0019.1.Ddit3::Cebpa
9	75439260	75439272	MA1421.1.TCF7L1
9	75439260	75439275	MA0065.2.Pparg::Rxra
9	75439260	75439276	MA0857.1.Rarb
9	75439260	75439277	MA0115.1.NR1H2::RXRA
9	75439261	75439275	MA0512.2.Rxra
9	75439261	75439276	MA0728.1.Nr2f6(var.2)
9	75439261	75439277	MA0859.1.Rarg
9	75439261	75439279	MA0729.1.RARA
9	75447138	75447144	MA0151.1.Arid3a
9	75451266	75451276	MA0107.1.RELA
9	75454121	75454138	MA0629.1.Rhox11
9	75454128	75454140	MA1125.1.ZNF384
9	75454129	75454141	MA1125.1.ZNF384
9	75454144	75454154	MA0684.1.RUNX3
9	75458744	75458758	MA0154.3.EBF1
9	75458924	75458934	MA0895.1.HMBOX1
9	75468423	75468429	MA0089.1.MAFG::NFE2L1
9	75473213	75473224	MA0035.3.Gata1
9	75473214	75473225	MA0482.1.Gata4
9	75473269	75473287	MA0140.2.GATA1::TAL1
9	75473790	75473803	MA1104.1.GATA6
9	75473793	75473801	MA0766.1.GATA5
9	75479735	75479756	MA0528.1.ZNF263
9	75479738	75479752	MA0163.1.PLAG1
9	75479739	75479753	MA0163.1.PLAG1
9	75490163	75490172	MA0619.1.LIN54
9	75502138	75502149	MA0002.2.RUNX1
9	75502148	75502156	MA0143.3.Sox2
9	75502148	75502158	MA1152.1.SOX15
9	75549339	75549349	MA0665.1.MSC
9	75549339	75549352	MA0499.1.Myod1
9	75560339	75560350	MA0442.2.SOX10
9	75599772	75599782	MA0887.1.EVX1
9	75599827	75599843	MA0867.1.SOX4
9	75599828	75599843	MA0869.1.Sox11
9	75623005	75623014	MA0511.2.RUNX2
9	75623005	75623015	MA0684.1.RUNX3
9	75623053	75623064	MA0899.1.HOXA10
9	75623054	75623064	MA0913.1.Hoxd9
9	75650805	75650816	MA0462.1.BATF::JUN
9	75669273	75669288	MA0870.1.Sox1
9	75678735	75678749	MA0740.1.KLF14
9	75681219	75681230	MA0907.1.HOXC13
9	75681305	75681314	MA0619.1.LIN54
9	75695844	75695860	MA0627.1.Pou2f3
9	75695845	75695857	MA0785.1.POU2F1
9	75695846	75695857	MA1115.1.POU5F1
9	75695846	75695858	MA0787.1.POU3F2
9	75695847	75695856	MA0789.1.POU3F4
9	75695847	75695860	MA0698.1.ZBTB18
9	75695993	75696000	MA0081.1.SPIB
9	75696006	75696019	MA1104.1.GATA6
9	75696008	75696022	MA0518.1.Stat4
9	75696009	75696017	MA0037.3.GATA3
9	75696013	75696027	MA0757.1.ONECUT3
9	75697124	75697138	MA0696.1.ZIC1
9	75697124	75697139	MA0697.1.ZIC3
9	75697130	75697141	MA0144.2.STAT3
9	75697132	75697142	MA1116.1.RBPJ
9	75697209	75697222	MA0135.1.Lhx3
9	75697251	75697261	MA0606.1.NFAT5
9	75697264	75697276	MA0041.1.Foxd3
9	75697850	75697862	MA1125.1.ZNF384
9	75697851	75697863	MA1125.1.ZNF384
9	75697864	75697880	MA0798.1.RFX3
9	75697870	75697876	MA0089.1.MAFG::NFE2L1
9	75722394	75722405	MA0610.1.DMRT3
9	75722504	75722512	MA0607.1.Bhlha15
9	75724125	75724135	MA0038.1.Gfi1
9	75724126	75724137	MA0483.1.Gfi1b
9	75724346	75724357	MA0479.1.FOXH1
9	75724347	75724356	MA0878.1.CDX1
9	75724347	75724357	MA0650.1.HOXA13
9	75724348	75724359	MA0593.1.FOXP2
9	75724348	75724360	MA0481.2.FOXP1
9	75724350	75724357	MA0847.1.FOXD2
9	75724350	75724358	MA0613.1.FOXG1
9	75725375	75725387	MA0041.1.Foxd3
9	75728098	75728111	MA1124.1.ZNF24
9	75729363	75729375	MA0047.2.Foxa2
9	75729445	75729451	MA0089.1.MAFG::NFE2L1
9	75729463	75729474	MA0483.1.Gfi1b
9	75730005	75730016	MA0480.1.Foxo1
9	75731094	75731101	MA0498.2.MEIS1
9	75731094	75731102	MA0774.1.MEIS2
9	75731157	75731168	MA0476.1.FOS
9	75731169	75731184	MA0653.1.IRF9
9	75731170	75731184	MA0772.1.IRF7
9	75731170	75731185	MA1419.1.IRF4
9	75731964	75731973	MA0511.2.RUNX2
9	75731964	75731974	MA0684.1.RUNX3
9	75731964	75731975	MA0483.1.Gfi1b
9	75731976	75731987	MA0519.1.Stat5a::Stat5b
9	75731977	75731988	MA0137.3.STAT1
9	75731977	75731991	MA0518.1.Stat4
9	75735867	75735877	MA1112.1.NR4A1
9	75735890	75735896	MA0151.1.Arid3a
9	75735893	75735902	MA0511.2.RUNX2
9	75735893	75735903	MA0684.1.RUNX3
9	75746625	75746636	MA0480.1.Foxo1
9	75746643	75746655	MA0041.1.Foxd3
9	75746644	75746651	MA0087.1.Sox5
9	75746703	75746713	MA0680.1.PAX7
9	75747069	75747076	MA0498.2.MEIS1
9	75747069	75747077	MA0774.1.MEIS2
9	75747070	75747082	MA0796.1.TGIF1
9	75747208	75747217	MA0619.1.LIN54
9	75748285	75748300	MA0866.1.SOX21
9	75748292	75748300	MA0143.3.Sox2
9	75748292	75748301	MA0077.1.SOX9
9	75748292	75748302	MA1152.1.SOX15
9	75748293	75748305	MA0041.1.Foxd3
9	75748294	75748301	MA0087.1.Sox5
9	75748583	75748593	MA0824.1.ID4
9	75748583	75748594	MA0103.3.ZEB1
9	75748583	75748596	MA0499.1.Myod1
9	75748774	75748784	MA1142.1.FOSL1::JUND
9	75748848	75748855	MA0033.2.FOXL1
9	75748848	75748856	MA0614.1.Foxj2
9	75748848	75748857	MA0084.1.SRY
9	75748925	75748936	MA1115.1.POU5F1
9	75748925	75748937	MA0787.1.POU3F2
9	75748926	75748935	MA0789.1.POU3F4
9	75748929	75748939	MA0710.1.NOTO
9	75749109	75749123	MA0119.1.NFIC::TLX1
9	75749162	75749173	MA0442.2.SOX10
9	75750405	75750418	MA1124.1.ZNF24
9	75750919	75750936	MA0115.1.NR1H2::RXRA
9	75751195	75751205	MA0595.1.SREBF1
9	75764500	75764521	MA0050.2.IRF1
9	75764506	75764527	MA0050.2.IRF1
9	75764554	75764575	MA0659.1.MAFG
9	75764555	75764569	MA0489.1.JUN(var.2)
9	75764555	75764574	MA0496.2.MAFK
9	75764558	75764570	MA1130.1.FOSL2::JUN
9	75764558	75764571	MA1141.1.FOS::JUND
9	75764559	75764569	MA1135.1.FOSB::JUNB
9	75764559	75764570	MA0841.1.NFE2
9	75764559	75764571	MA1134.1.FOS::JUNB
9	75764559	75764573	MA1101.1.BACH2
9	75764560	75764569	MA0655.1.JDP2
9	75764560	75764570	MA0099.3.FOS::JUN
9	75764560	75764575	MA0501.1.MAF::NFE2
9	75764588	75764602	MA0489.1.JUN(var.2)
9	75764591	75764602	MA0490.1.JUNB
9	75764591	75764603	MA1130.1.FOSL2::JUN
9	75764592	75764602	MA1135.1.FOSB::JUNB
9	75764592	75764603	MA0841.1.NFE2
9	75764593	75764602	MA0655.1.JDP2
9	75764593	75764603	MA0099.3.FOS::JUN
9	75766702	75766712	MA0642.1.EN2
9	75766703	75766711	MA0666.1.MSX1
9	75766726	75766734	MA0807.1.TBX5
9	75767977	75767989	MA0041.1.Foxd3
9	75767985	75767996	MA0102.3.CEBPA
9	75768925	75768936	MA0490.1.JUNB
9	75768925	75768937	MA1130.1.FOSL2::JUN
9	75768925	75768938	MA1141.1.FOS::JUND
9	75768926	75768936	MA1135.1.FOSB::JUNB
9	75768926	75768937	MA0841.1.NFE2
9	75768926	75768938	MA1134.1.FOS::JUNB
9	75768927	75768936	MA0655.1.JDP2
9	75768927	75768937	MA0099.3.FOS::JUN
9	75768952	75768967	MA0065.2.Pparg::Rxra
9	75769174	75769189	MA0497.1.MEF2C
9	75769176	75769188	MA0660.1.MEF2B
9	75769198	75769208	MA0596.1.SREBF2
9	75769262	75769272	MA0913.1.Hoxd9
9	75769265	75769271	MA0151.1.Arid3a
9	75769343	75769358	MA0517.1.STAT1::STAT2
9	75769432	75769443	MA0079.3.SP1
9	75769492	75769501	MA0745.1.SNAI2
9	75769725	75769736	MA0144.2.STAT3
9	75769726	75769741	MA0497.1.MEF2C
9	75769851	75769863	MA0598.2.EHF
9	75769851	75769864	MA0640.1.ELF3
9	75769852	75769863	MA0136.2.ELF5
9	75769863	75769871	MA0611.1.Dux
9	75769868	75769877	MA0511.2.RUNX2
9	75769868	75769878	MA0684.1.RUNX3
9	75770024	75770036	MA0117.2.Mafb
9	75770183	75770194	MA0035.3.Gata1
9	75770184	75770195	MA0482.1.Gata4
9	75770265	75770272	MA0164.1.Nr2e3
9	75770292	75770304	MA1125.1.ZNF384
9	75770497	75770507	MA0913.1.Hoxd9
9	75770719	75770729	MA0038.1.Gfi1
9	75772635	75772643	MA0675.1.NKX6-2
9	75772639	75772650	MA0479.1.FOXH1
9	75772959	75772974	MA0258.2.ESR2
9	75772962	75772976	MA0146.2.Zfx
9	75773200	75773210	MA0670.1.NFIA
9	75773201	75773215	MA0518.1.Stat4
9	75773211	75773219	MA0693.2.VDR
9	75773236	75773251	MA0517.1.STAT1::STAT2
9	75777759	75777774	MA0517.1.STAT1::STAT2
9	75777762	75777777	MA0142.1.Pou5f1::Sox2
9	75778009	75778021	MA0734.1.GLI2
9	75778185	75778191	MA0056.1.MZF1
9	75778186	75778201	MA0484.1.HNF4G
9	75778187	75778201	MA0512.2.Rxra
9	75778187	75778203	MA0114.3.Hnf4a
9	75782832	75782844	MA0041.1.Foxd3
9	75782835	75782846	MA0480.1.Foxo1
9	75783350	75783359	MA0619.1.LIN54
9	75783364	75783377	MA1123.1.TWIST1
9	75783393	75783399	MA0056.1.MZF1
9	75785401	75785417	MA0904.1.Hoxb5
9	75785404	75785418	MA0790.1.POU4F1
9	75785404	75785420	MA0683.1.POU4F2
9	75785405	75785418	MA0135.1.Lhx3
9	75785405	75785422	MA0910.1.Hoxd8
9	75785422	75785430	MA0693.2.VDR
9	75787354	75787366	MA0019.1.Ddit3::Cebpa
9	75787371	75787381	MA0595.1.SREBF1
9	75787383	75787394	MA0076.2.ELK4
9	75787386	75787397	MA0079.3.SP1
9	75787386	75787401	MA0516.1.SP2
9	75787446	75787464	MA0861.1.TP73
9	75791490	75791498	MA0806.1.TBX4
9	75799053	75799070	MA0851.1.Foxj3
9	75799059	75799070	MA0032.2.FOXC1
9	75799059	75799071	MA0846.1.FOXC2
9	75799061	75799076	MA0046.2.HNF1A
9	75799062	75799078	MA0791.1.POU4F3
9	75799062	75799079	MA0898.1.Hmx3
9	75799063	75799079	MA0904.1.Hoxb5
9	75799063	75799080	MA0910.1.Hoxd8
9	75799064	75799075	MA0621.1.mix-a
9	75799065	75799075	MA0893.1.GSX2
9	75799065	75799076	MA0899.1.HOXA10
9	75799066	75799074	MA0675.1.NKX6-2
9	75799066	75799076	MA0913.1.Hoxd9
9	75799069	75799075	MA0151.1.Arid3a
9	75813766	75813783	MA0860.1.Rarg(var.2)
9	75815753	75815763	MA0100.3.MYB
9	75815773	75815786	MA0788.1.POU3F3
9	75815844	75815865	MA0050.2.IRF1
9	75828395	75828405	MA1116.1.RBPJ
9	75828404	75828412	MA0875.1.BARX1
9	75831141	75831151	MA0596.1.SREBF2
9	75835073	75835086	MA0778.1.NFKB2
9	75835074	75835084	MA0101.1.REL
9	75835258	75835268	MA0038.1.Gfi1
9	75835259	75835270	MA0483.1.Gfi1b
9	75835362	75835379	MA0883.1.Dmbx1
9	75835364	75835375	MA0467.1.Crx
9	75835365	75835371	MA0056.1.MZF1
9	75835368	75835380	MA1130.1.FOSL2::JUN
9	75835368	75835381	MA1141.1.FOS::JUND
9	75835369	75835381	MA1134.1.FOS::JUNB
9	75835370	75835379	MA0655.1.JDP2
9	75835370	75835380	MA0099.3.FOS::JUN
9	75835436	75835450	MA0463.1.Bcl6
9	75835694	75835704	MA0691.1.TFAP4
9	75842619	75842625	MA0151.1.Arid3a
9	75842619	75842637	MA0657.1.KLF13
9	75846297	75846311	MA0072.1.RORA(var.2)
9	75846298	75846310	MA1151.1.RORC
9	75846300	75846310	MA0071.1.RORA
9	75846300	75846311	MA1150.1.RORB
9	75846304	75846319	MA0258.2.ESR2
9	75846306	75846315	MA0078.1.Sox17
9	75846340	75846358	MA0149.1.EWSR1-FLI1
9	75846346	75846358	MA0095.2.YY1
9	75855439	75855450	MA0519.1.Stat5a::Stat5b
9	75855440	75855451	MA0137.3.STAT1
9	75855440	75855454	MA0518.1.Stat4
9	75862775	75862784	MA0671.1.NFIX
9	75862775	75862785	MA0670.1.NFIA
9	75862815	75862826	MA0480.1.Foxo1
9	75865689	75865707	MA0729.1.RARA
9	75865707	75865716	MA0084.1.SRY
9	75881817	75881826	MA0745.1.SNAI2
9	75881817	75881828	MA0500.1.Myog
9	75881852	75881865	MA0135.1.Lhx3
9	75885600	75885615	MA1155.1.ZSCAN4
9	75885612	75885622	MA0690.1.TBX21
9	75885612	75885623	MA0688.1.TBX2
9	75885612	75885625	MA0800.1.EOMES
9	75885613	75885621	MA0807.1.TBX5
9	75885613	75885623	MA0802.1.TBR1
9	75914964	75914975	MA1115.1.POU5F1
9	75914964	75914976	MA0787.1.POU3F2
9	75914965	75914974	MA0789.1.POU3F4
9	75914985	75914994	MA0619.1.LIN54
9	75915025	75915037	MA1113.1.PBX2
9	75915029	75915036	MA0498.2.MEIS1
9	75915029	75915037	MA0774.1.MEIS2
9	75928242	75928250	MA0158.1.HOXA5
9	75928247	75928258	MA0102.3.CEBPA
9	75928347	75928361	MA0463.1.Bcl6
9	75928565	75928576	MA0002.2.RUNX1
9	75928595	75928605	MA0048.2.NHLH1
9	75928595	75928608	MA0499.1.Myod1
9	75928625	75928636	MA0002.2.RUNX1
9	75928746	75928759	MA0105.4.NFKB1
9	75928750	75928760	MA0599.1.KLF5
9	75928750	75928761	MA0079.3.SP1
9	75946425	75946435	MA0625.1.NFATC3
9	75946426	75946433	MA0152.1.NFATC2
9	75946429	75946446	MA0752.1.ZNF410
9	75961193	75961208	MA0501.1.MAF::NFE2
9	75961194	75961206	MA0797.1.TGIF2
9	75961205	75961212	MA0087.1.Sox5
9	75984809	75984820	MA0899.1.HOXA10
9	75984810	75984820	MA0909.1.HOXD13
9	75984820	75984831	MA0161.2.NFIC
9	75984849	75984858	MA0084.1.SRY
9	75984850	75984862	MA0070.1.PBX1
9	75984854	75984866	MA0070.1.PBX1
9	75984854	75984867	MA1124.1.ZNF24
9	75986657	75986668	MA0035.3.Gata1
9	75986658	75986669	MA0482.1.Gata4
9	75995191	75995202	MA0002.2.RUNX1
9	75995777	75995798	MA0050.2.IRF1
9	75995779	75995794	MA0517.1.STAT1::STAT2
9	76008365	76008375	MA0038.1.Gfi1
9	76008447	76008457	MA0038.1.Gfi1
9	76008998	76009008	MA0508.2.PRDM1
9	76016786	76016796	MA0107.1.RELA
9	76016788	76016803	MA0520.1.Stat6
9	76016790	76016801	MA0519.1.Stat5a::Stat5b
9	76018070	76018083	MA0507.1.POU2F2
9	76018133	76018149	MA0867.1.SOX4
9	76018134	76018149	MA0869.1.Sox11
9	76018152	76018164	MA0734.1.GLI2
9	76043830	76043840	MA0625.1.NFATC3
9	76051668	76051678	MA0670.1.NFIA
9	76054299	76054310	MA0468.1.DUX4
9	76072302	76072314	MA0041.1.Foxd3
9	76072590	76072603	MA1137.1.FOSL1::JUNB
9	76072591	76072597	MA0089.1.MAFG::NFE2L1
9	76072591	76072601	MA1135.1.FOSB::JUNB
9	76072592	76072601	MA0655.1.JDP2
9	76072595	76072607	MA0660.1.MEF2B
9	76072612	76072626	MA0835.1.BATF3
9	76072612	76072627	MA1145.1.FOSL2::JUND(var.2)
9	76072613	76072624	MA1131.1.FOSL2::JUN(var.2)
9	76072613	76072625	MA1139.1.FOSL2::JUNB(var.2)
9	76072613	76072629	MA1126.1.FOS::JUN(var.2)
9	76072614	76072624	MA1143.1.FOSL1::JUND(var.2)
9	76078570	76078583	MA1107.1.KLF9
9	76078745	76078751	MA0089.1.MAFG::NFE2L1
9	76078837	76078849	MA0019.1.Ddit3::Cebpa
9	76084727	76084737	MA0837.1.CEBPE
9	76089529	76089540	MA0688.1.TBX2
9	76090577	76090585	MA0143.3.Sox2
9	76090577	76090587	MA0514.1.Sox3
9	76090595	76090607	MA0014.3.PAX5
9	76102603	76102614	MA0040.1.Foxq1
9	76102641	76102656	MA0046.2.HNF1A
9	76102642	76102655	MA0153.2.HNF1B
9	76102661	76102672	MA0465.1.CDX2
9	76102661	76102677	MA0083.3.SRF
9	76102662	76102673	MA0899.1.HOXA10
9	76102663	76102672	MA0878.1.CDX1
9	76102663	76102673	MA0913.1.Hoxd9
9	76102673	76102687	MA0602.1.Arid5a
9	76102784	76102795	MA0040.1.Foxq1
9	76136507	76136521	MA0790.1.POU4F1
9	76136507	76136523	MA0683.1.POU4F2
9	76136520	76136536	MA0868.1.SOX8
9	76136549	76136566	MA0752.1.ZNF410
9	76136554	76136564	MA0623.1.Neurog1
9	76136563	76136578	MA0148.3.FOXA1
9	76136564	76136575	MA0040.1.Foxq1
9	76136564	76136576	MA0041.1.Foxd3
9	76136590	76136611	MA0050.2.IRF1
9	76139016	76139032	MA0857.1.Rarb
9	76139017	76139032	MA0728.1.Nr2f6(var.2)
9	76139111	76139121	MA0824.1.ID4
9	76150294	76150303	MA0084.1.SRY
9	76150296	76150307	MA1120.1.SOX13
9	76150404	76150415	MA0035.3.Gata1
9	76168349	76168359	MA0514.1.Sox3
9	76168461	76168473	MA0783.1.PKNOX2
9	76168810	76168821	MA0845.1.FOXB1
9	76168812	76168824	MA0660.1.MEF2B
9	76168835	76168849	MA0790.1.POU4F1
9	76168835	76168851	MA0683.1.POU4F2
9	76168838	76168848	MA0635.1.BARHL2
9	76168839	76168854	MA0492.1.JUND(var.2)
9	76168843	76168853	MA0596.1.SREBF2
9	76175245	76175261	MA0868.1.SOX8
9	76177998	76178008	MA0809.1.TEAD4
9	76178020	76178034	MA0679.1.ONECUT1
9	76178036	76178048	MA0095.2.YY1
9	76180364	76180380	MA0867.1.SOX4
9	76180365	76180380	MA0869.1.Sox11
9	76188738	76188744	MA0089.1.MAFG::NFE2L1
9	76188739	76188747	MA0774.1.MEIS2
9	76188740	76188752	MA0796.1.TGIF1
9	76188741	76188751	MA0691.1.TFAP4
9	76188741	76188752	MA0500.1.Myog
9	76188762	76188777	MA1145.1.FOSL2::JUND(var.2)
9	76188763	76188774	MA1131.1.FOSL2::JUN(var.2)
9	76188763	76188779	MA1126.1.FOS::JUN(var.2)
9	76188764	76188774	MA1143.1.FOSL1::JUND(var.2)
9	76194390	76194406	MA0510.2.RFX5
9	76194410	76194426	MA0868.1.SOX8
9	76194411	76194423	MA0785.1.POU2F1
9	76194411	76194424	MA0788.1.POU3F3
9	76194411	76194425	MA0784.1.POU1F1
9	76194412	76194424	MA0787.1.POU3F2
9	76194416	76194426	MA0877.1.Barhl1
9	76194417	76194424	MA0063.1.Nkx2-5
9	76194421	76194434	MA0513.1.SMAD2::SMAD3::SMAD4
9	76204587	76204594	MA0164.1.Nr2e3
9	76213175	76213189	MA0509.1.Rfx1
9	76213229	76213239	MA0795.1.SMAD3
9	76213244	76213261	MA0727.1.NR3C2
9	76213309	76213319	MA0099.3.FOS::JUN
9	76213312	76213328	MA1126.1.FOS::JUN(var.2)
9	76230493	76230514	MA0528.1.ZNF263
9	76230496	76230513	MA0115.1.NR1H2::RXRA
9	76230501	76230512	MA0592.2.Esrra
9	76230504	76230519	MA0505.1.Nr5a2
9	76239820	76239833	MA0616.1.Hes2
9	76239820	76239836	MA0526.2.USF2
9	76239823	76239833	MA0603.1.Arntl
9	76239823	76239834	MA0059.1.MAX::MYC
9	76239823	76239835	MA0822.1.HES7
9	76239824	76239834	MA1099.1.Hes1
9	76239824	76239835	MA0093.2.USF1
9	76239825	76239833	MA0617.1.Id2
9	76239826	76239832	MA0004.1.Arnt
9	76239826	76239834	MA0831.2.TFE3
9	76239852	76239866	MA0737.1.GLIS3
9	76244971	76244983	MA0047.2.Foxa2
9	76244971	76244984	MA1124.1.ZNF24
9	76244971	76244986	MA0148.3.FOXA1
9	76244972	76244984	MA0041.1.Foxd3
9	76244975	76244987	MA0047.2.Foxa2
9	76244975	76244988	MA1124.1.ZNF24
9	76244975	76244990	MA0148.3.FOXA1
9	76244976	76244988	MA0041.1.Foxd3
9	76244979	76244991	MA0047.2.Foxa2
9	76244979	76244992	MA1124.1.ZNF24
9	76244979	76244994	MA0148.3.FOXA1
9	76244980	76244992	MA0041.1.Foxd3
9	76244983	76244995	MA0047.2.Foxa2
9	76244984	76244996	MA0041.1.Foxd3
9	76244986	76244997	MA0715.1.PROP1
9	76290853	76290871	MA0149.1.EWSR1-FLI1
9	76291061	76291076	MA0497.1.MEF2C
9	76291063	76291075	MA0660.1.MEF2B
9	76373727	76373738	MA0601.1.Arid3b
9	76377282	76377294	MA0695.1.ZBTB7C
9	76378205	76378218	MA1107.1.KLF9
9	76378207	76378218	MA0493.1.Klf1
9	76378207	76378220	MA1107.1.KLF9
9	76378208	76378219	MA0746.1.SP3
9	76378208	76378220	MA0747.1.SP8
9	76378209	76378220	MA0039.3.KLF4
9	76384895	76384910	MA0074.1.RXRA::VDR
9	76384898	76384916	MA1148.1.PPARA::RXRA
9	76384900	76384915	MA0065.2.Pparg::Rxra
9	76384901	76384915	MA0512.2.Rxra
9	76384906	76384917	MA1111.1.NR2F2
9	76394404	76394420	MA0868.1.SOX8
9	76394507	76394518	MA1120.1.SOX13
9	76398638	76398658	MA0066.1.PPARG
9	76398639	76398654	MA1147.1.NR4A2::RXRA
9	76403679	76403693	MA0119.1.NFIC::TLX1
9	76403693	76403702	MA0738.1.HIC2
9	76403697	76403709	MA0070.1.PBX1
9	76424735	76424749	MA0687.1.SPIC
9	76424749	76424762	MA0485.1.Hoxc9
9	76424750	76424761	MA0594.1.Hoxa9
9	76425753	76425771	MA1149.1.RARA::RXRG
9	76425754	76425771	MA0858.1.Rarb(var.2)
9	76425754	76425775	MA0528.1.ZNF263
9	76426064	76426074	MA0606.1.NFAT5
9	76426065	76426072	MA0152.1.NFATC2
9	76426069	76426085	MA0867.1.SOX4
9	76426070	76426080	MA0100.3.MYB
9	76426070	76426085	MA0869.1.Sox11
9	76426141	76426156	MA0142.1.Pou5f1::Sox2
9	76426146	76426157	MA1115.1.POU5F1
9	76426150	76426165	MA1105.1.GRHL2
9	76436171	76436184	MA0800.1.EOMES
9	76436172	76436180	MA0806.1.TBX4
9	76436187	76436198	MA0519.1.Stat5a::Stat5b
9	76436194	76436204	MA0635.1.BARHL2
9	76436198	76436213	MA0492.1.JUND(var.2)
9	76436200	76436214	MA0835.1.BATF3
9	76436201	76436209	MA0605.1.Atf3
9	76436201	76436212	MA1127.1.FOSB::JUN
9	76436201	76436213	MA0639.1.DBP
9	76436202	76436212	MA1143.1.FOSL1::JUND(var.2)
9	76463126	76463136	MA0514.1.Sox3
9	76463133	76463144	MA0079.3.SP1
9	76463189	76463205	MA0627.1.Pou2f3
9	76463190	76463202	MA0785.1.POU2F1
9	76463190	76463203	MA0788.1.POU3F3
9	76463190	76463204	MA0784.1.POU1F1
9	76463191	76463202	MA1115.1.POU5F1
9	76463191	76463203	MA0787.1.POU3F2
9	76463192	76463201	MA0792.1.POU5F1B
9	76463205	76463215	MA0038.1.Gfi1
9	76463520	76463535	MA0492.1.JUND(var.2)
9	76463521	76463534	MA0488.1.JUN
9	76463523	76463535	MA0018.3.CREB1
9	76484291	76484308	MA0781.1.PAX9
9	76484392	76484401	MA0511.2.RUNX2
9	76484392	76484402	MA0684.1.RUNX3
9	76485682	76485697	MA0653.1.IRF9
9	76486110	76486119	MA0077.1.SOX9
9	76486123	76486140	MA1114.1.PBX3
9	76486125	76486140	MA0150.2.Nfe2l2
9	76486148	76486160	MA1125.1.ZNF384
9	76486152	76486166	MA0757.1.ONECUT3
9	76486154	76486166	MA0846.1.FOXC2
9	76486154	76486171	MA0910.1.Hoxd8
9	76486167	76486175	MA0719.1.RHOXF1
9	76487959	76487975	MA0114.3.Hnf4a
9	76487966	76487983	MA0113.3.NR3C1
9	76487989	76488005	MA0867.1.SOX4
9	76487990	76488005	MA0869.1.Sox11
9	76487993	76488005	MA0647.1.GRHL1
9	76487994	76488004	MA0145.3.TFCP2
9	76488023	76488036	MA0507.1.POU2F2
9	76488047	76488058	MA0025.1.NFIL3
9	76497700	76497711	MA0873.1.HOXD12
9	76497700	76497712	MA0911.1.Hoxa11
9	76497701	76497711	MA0905.1.HOXC10
9	76497702	76497714	MA1125.1.ZNF384
9	76497722	76497736	MA0790.1.POU4F1
9	76497727	76497738	MA0845.1.FOXB1
9	76498018	76498030	MA1125.1.ZNF384
9	76498019	76498031	MA1125.1.ZNF384
9	76498051	76498064	MA0616.1.Hes2
9	76498054	76498064	MA0603.1.Arntl
9	76498055	76498065	MA1099.1.Hes1
9	76498056	76498064	MA0259.1.ARNT::HIF1A
9	76498057	76498063	MA0004.1.Arnt
9	76498112	76498130	MA1148.1.PPARA::RXRA
9	76498115	76498129	MA0512.2.Rxra
9	76498122	76498139	MA0112.3.ESR1
9	76503968	76503980	MA0095.2.YY1
9	76528196	76528209	MA0488.1.JUN
9	76528238	76528256	MA1148.1.PPARA::RXRA
9	76528244	76528250	MA0151.1.Arid3a
9	76556269	76556281	MA1125.1.ZNF384
9	76556270	76556282	MA1125.1.ZNF384
9	76556271	76556283	MA1125.1.ZNF384
9	76556272	76556284	MA1125.1.ZNF384
9	76556278	76556292	MA0784.1.POU1F1
9	76556315	76556321	MA0089.1.MAFG::NFE2L1
9	76579589	76579597	MA0143.3.Sox2
9	76579602	76579611	MA0676.1.Nr2e1
9	76579655	76579665	MA0895.1.HMBOX1
9	76579712	76579727	MA0142.1.Pou5f1::Sox2
9	76583217	76583223	MA0151.1.Arid3a
9	76584493	76584506	MA1124.1.ZNF24
9	76584499	76584512	MA0507.1.POU2F2
9	76584509	76584520	MA0442.2.SOX10
9	76584524	76584539	MA0653.1.IRF9
9	76584525	76584539	MA0772.1.IRF7
9	76584525	76584540	MA1419.1.IRF4
9	76584526	76584544	MA0051.1.IRF2
9	76584578	76584588	MA0090.2.TEAD1
9	76584579	76584587	MA0808.1.TEAD3
9	76584763	76584775	MA1125.1.ZNF384
9	76585303	76585318	MA0505.1.Nr5a2
9	76585322	76585332	MA0830.1.TCF4
9	76585322	76585335	MA0499.1.Myod1
9	76585441	76585449	MA0143.3.Sox2
9	76585441	76585451	MA1152.1.SOX15
9	76599932	76599943	MA0610.1.DMRT3
9	76600056	76600067	MA0035.3.Gata1
9	76604329	76604343	MA0757.1.ONECUT3
9	76604360	76604371	MA0442.2.SOX10
9	76607206	76607216	MA1112.1.NR4A1
9	76607372	76607384	MA0785.1.POU2F1
9	76607373	76607384	MA1115.1.POU5F1
9	76607374	76607383	MA0789.1.POU3F4
9	76607405	76607415	MA0595.1.SREBF1
9	76625812	76625823	MA0040.1.Foxq1
9	76625816	76625828	MA0041.1.Foxd3
9	76625826	76625844	MA0140.2.GATA1::TAL1
9	76626186	76626197	MA0906.1.HOXC12
9	76626186	76626198	MA0911.1.Hoxa11
9	76626187	76626197	MA0908.1.HOXD11
9	76634455	76634466	MA0141.3.ESRRB
9	76641755	76641766	MA0035.3.Gata1
9	76641756	76641767	MA0482.1.Gata4
9	76641811	76641823	MA1125.1.ZNF384
9	76641842	76641859	MA0631.1.Six3
9	76641849	76641862	MA0744.1.SCRT2
9	76641850	76641858	MA0614.1.Foxj2
9	76649250	76649262	MA0047.2.Foxa2
9	76655523	76655531	MA0719.1.RHOXF1
9	76667345	76667359	MA0029.1.Mecom
9	76667370	76667388	MA0051.1.IRF2
9	76667373	76667385	MA0019.1.Ddit3::Cebpa
9	76681536	76681553	MA0615.1.Gmeb1
9	76681553	76681563	MA0596.1.SREBF2
9	76681587	76681598	MA0601.1.Arid3b
9	76681587	76681600	MA0135.1.Lhx3
9	76692954	76692968	MA0080.4.SPI1
9	76697688	76697697	MA0619.1.LIN54
9	76697694	76697701	MA0087.1.Sox5
9	76706415	76706425	MA0109.1.HLTF
9	76707819	76707831	MA0041.1.Foxd3
9	76707822	76707832	MA1152.1.SOX15
9	76707823	76707834	MA0480.1.Foxo1
9	76707823	76707835	MA0041.1.Foxd3
9	76707862	76707873	MA0845.1.FOXB1
9	76720409	76720424	MA0497.1.MEF2C
9	76720427	76720439	MA1125.1.ZNF384
9	76720428	76720440	MA1125.1.ZNF384
9	76720456	76720472	MA0912.1.Hoxd3
9	76720459	76720469	MA0793.1.POU6F2
9	76720459	76720470	MA0621.1.mix-a
9	76720460	76720470	MA0893.1.GSX2
9	76720461	76720469	MA0701.1.LHX9
9	76743267	76743284	MA0731.1.BCL6B
9	76743332	76743345	MA1104.1.GATA6
9	76743335	76743343	MA0037.3.GATA3
9	76743356	76743370	MA0844.1.XBP1
9	76743357	76743371	MA0638.1.CREB3
9	76743357	76743372	MA1145.1.FOSL2::JUND(var.2)
9	76743358	76743370	MA0840.1.Creb5
9	76743358	76743374	MA1126.1.FOS::JUN(var.2)
9	76743359	76743369	MA1143.1.FOSL1::JUND(var.2)
9	76750010	76750019	MA0619.1.LIN54
9	76750012	76750028	MA0912.1.Hoxd3
9	76750014	76750024	MA0780.1.PAX3
9	76755595	76755608	MA0507.1.POU2F2
9	76755601	76755619	MA0861.1.TP73
9	76755607	76755622	MA1105.1.GRHL2
9	76755626	76755638	MA1125.1.ZNF384
9	76755628	76755640	MA0846.1.FOXC2
9	76755629	76755640	MA0593.1.FOXP2
9	76755693	76755705	MA0091.1.TAL1::TCF3
9	76755694	76755706	MA0817.1.BHLHE23
9	76755695	76755705	MA0678.1.OLIG2
9	76755696	76755704	MA0607.1.Bhlha15
9	76755698	76755709	MA0025.1.NFIL3
9	76759453	76759463	MA0678.1.OLIG2
9	76759496	76759506	MA0824.1.ID4
9	76759554	76759565	MA0601.1.Arid3b
9	76759555	76759566	MA0621.1.mix-a
9	76759556	76759566	MA0634.1.ALX3
9	76759557	76759565	MA0704.1.Lhx4
9	76780707	76780723	MA0627.1.Pou2f3
9	76780708	76780722	MA0784.1.POU1F1
9	76780709	76780720	MA1115.1.POU5F1
9	76780709	76780721	MA0787.1.POU3F2
9	76780710	76780719	MA0789.1.POU3F4
9	76780721	76780731	MA0877.1.Barhl1
9	76780730	76780740	MA0893.1.GSX2
9	76780731	76780739	MA0701.1.LHX9
9	76780734	76780740	MA0151.1.Arid3a
9	76780755	76780773	MA1148.1.PPARA::RXRA
9	76780764	76780773	MA0676.1.Nr2e1
9	76790127	76790140	MA0485.1.Hoxc9
9	76790128	76790139	MA0594.1.Hoxa9
9	76790188	76790205	MA1154.1.ZNF282
9	76790194	76790202	MA0611.1.Dux
9	76803181	76803191	MA0793.1.POU6F2
9	76803182	76803192	MA0893.1.GSX2
9	76803183	76803191	MA0675.1.NKX6-2
9	76821189	76821195	MA0151.1.Arid3a
9	76821431	76821441	MA0755.1.CUX2
9	76821431	76821443	MA0070.1.PBX1
9	76833051	76833062	MA0039.3.KLF4
9	76833110	76833129	MA0139.1.CTCF
9	76851501	76851511	MA0635.1.BARHL2
9	76851503	76851520	MA0910.1.Hoxd8
9	76851552	76851566	MA0072.1.RORA(var.2)
9	76891088	76891097	MA0671.1.NFIX
9	76891088	76891098	MA0670.1.NFIA
9	76892520	76892535	MA0505.1.Nr5a2
9	76892523	76892534	MA0592.2.Esrra
9	76892524	76892534	MA0643.1.Esrrg
9	76892524	76892535	MA0141.3.ESRRB
9	76892526	76892534	MA0160.1.NR4A2
9	76892608	76892622	MA0740.1.KLF14
9	76892609	76892621	MA0747.1.SP8
9	76892610	76892620	MA0753.1.ZNF740
9	76894415	76894426	MA0032.2.FOXC1
9	76894415	76894427	MA0846.1.FOXC2
9	76894415	76894429	MA0852.2.FOXK1
9	76894416	76894427	MA0593.1.FOXP2
9	76894416	76894430	MA0772.1.IRF7
9	76894418	76894427	MA0084.1.SRY
9	76894446	76894459	MA0788.1.POU3F3
9	76894447	76894458	MA1115.1.POU5F1
9	76895079	76895095	MA0867.1.SOX4
9	76895080	76895095	MA0869.1.Sox11
9	76895087	76895097	MA0514.1.Sox3
9	76895158	76895169	MA0478.1.FOSL2
9	76922241	76922252	MA0715.1.PROP1
9	76922246	76922256	MA0780.1.PAX3
9	76922246	76922259	MA0135.1.Lhx3
9	76922249	76922262	MA0507.1.POU2F2
9	76928347	76928359	MA0095.2.YY1
9	76928388	76928405	MA0854.1.Alx1
9	76928390	76928400	MA0793.1.POU6F2
9	76928391	76928401	MA0893.1.GSX2
9	76928391	76928402	MA0899.1.HOXA10
9	76928392	76928400	MA0675.1.NKX6-2
9	76928392	76928402	MA0913.1.Hoxd9
9	76928395	76928401	MA0151.1.Arid3a
9	76931686	76931693	MA0063.1.Nkx2-5
9	76931686	76931694	MA0630.1.SHOX
9	76934985	76934994	MA0676.1.Nr2e1
9	76938556	76938566	MA0057.1.MZF1(var.2)
9	76938675	76938686	MA0040.1.Foxq1
9	76938702	76938711	MA0878.1.CDX1
9	76938702	76938712	MA0913.1.Hoxd9
9	76938702	76938713	MA0594.1.Hoxa9
9	76940430	76940441	MA0478.1.FOSL2
9	76940534	76940549	MA0497.1.MEF2C
9	76940536	76940548	MA0660.1.MEF2B
9	76943496	76943517	MA0528.1.ZNF263
9	76943510	76943524	MA0029.1.Mecom
9	76943517	76943528	MA0873.1.HOXD12
9	76943517	76943529	MA0911.1.Hoxa11
9	76943518	76943528	MA0908.1.HOXD11
9	76945870	76945888	MA0149.1.EWSR1-FLI1
9	76945871	76945885	MA0080.4.SPI1
9	76945874	76945892	MA0149.1.EWSR1-FLI1
9	76945875	76945896	MA0528.1.ZNF263
9	76945878	76945896	MA0149.1.EWSR1-FLI1
9	76945960	76945970	MA0819.1.CLOCK
9	76947050	76947061	MA1120.1.SOX13
9	76949633	76949643	MA0625.1.NFATC3
9	76949634	76949641	MA0152.1.NFATC2
9	76949672	76949683	MA0465.1.CDX2
9	76949673	76949684	MA0899.1.HOXA10
9	76949674	76949683	MA0878.1.CDX1
9	76949674	76949684	MA0913.1.Hoxd9
9	76949675	76949687	MA1125.1.ZNF384
9	76949722	76949740	MA0051.1.IRF2
9	76949723	76949732	MA0676.1.Nr2e1
9	76957991	76958004	MA0778.1.NFKB2
9	76977642	76977655	MA0507.1.POU2F2
9	76981845	76981856	MA0715.1.PROP1
9	76994550	76994559	MA0084.1.SRY
9	76994620	76994632	MA0660.1.MEF2B
9	76994629	76994643	MA0119.1.NFIC::TLX1
9	76999225	76999236	MA0479.1.FOXH1
9	76999229	76999235	MA0130.1.ZNF354C
9	76999232	76999241	MA0078.1.Sox17
9	76999277	76999286	MA0597.1.THAP1
9	77002886	77002892	MA0056.1.MZF1
9	77003023	77003036	MA1124.1.ZNF24
9	77003417	77003427	MA0793.1.POU6F2
9	77003422	77003434	MA0785.1.POU2F1
9	77003530	77003541	MA0715.1.PROP1
9	77005444	77005458	MA0790.1.POU4F1
9	77005444	77005460	MA0683.1.POU4F2
9	77005446	77005457	MA0601.1.Arid3b
9	77034291	77034298	MA0498.2.MEIS1
9	77034361	77034369	MA0143.3.Sox2
9	77034361	77034370	MA0077.1.SOX9
9	77034361	77034371	MA1152.1.SOX15
9	77034363	77034370	MA0087.1.Sox5
9	77034400	77034411	MA0462.1.BATF::JUN
9	77037191	77037203	MA0639.1.DBP
9	77037195	77037209	MA0523.1.TCF7L2
9	77037195	77037210	MA0768.1.LEF1
9	77037197	77037208	MA0442.2.SOX10
9	77050384	77050397	MA0513.1.SMAD2::SMAD3::SMAD4
9	77050401	77050410	MA0619.1.LIN54
9	77050437	77050451	MA1101.1.BACH2
9	77063596	77063608	MA0783.1.PKNOX2
9	77063597	77063607	MA0678.1.OLIG2
9	77063598	77063606	MA0607.1.Bhlha15
9	77063764	77063777	MA0513.1.SMAD2::SMAD3::SMAD4
9	77063768	77063778	MA0595.1.SREBF1
9	77111554	77111570	MA0627.1.Pou2f3
9	77111555	77111567	MA0785.1.POU2F1
9	77111555	77111568	MA0788.1.POU3F3
9	77111555	77111569	MA0784.1.POU1F1
9	77111556	77111567	MA1115.1.POU5F1
9	77111556	77111568	MA0787.1.POU3F2
9	77111557	77111566	MA0789.1.POU3F4
9	77111560	77111570	MA0707.1.MNX1
9	77111560	77111571	MA0899.1.HOXA10
9	77111561	77111570	MA0878.1.CDX1
9	77111561	77111571	MA0913.1.Hoxd9
9	77111565	77111579	MA0679.1.ONECUT1
9	77111568	77111578	MA0780.1.PAX3
9	77111830	77111841	MA0465.1.CDX2
9	77111831	77111844	MA0485.1.Hoxc9
9	77111832	77111841	MA0878.1.CDX1
9	77111832	77111843	MA0594.1.Hoxa9
9	77111857	77111871	MA0163.1.PLAG1
9	77112092	77112103	MA0493.1.Klf1
9	77112092	77112105	MA1107.1.KLF9
9	77112093	77112103	MA0599.1.KLF5
9	77112093	77112104	MA0746.1.SP3
9	77112093	77112105	MA0747.1.SP8
9	77112093	77112108	MA0516.1.SP2
9	77112095	77112107	MA0747.1.SP8
9	77112181	77112195	MA0146.2.Zfx
9	77112440	77112460	MA0073.1.RREB1
9	77112444	77112464	MA0073.1.RREB1
9	77112450	77112462	MA0695.1.ZBTB7C
9	77112460	77112471	MA0079.3.SP1
9	77112544	77112558	MA0463.1.Bcl6
9	77112622	77112634	MA0041.1.Foxd3
9	77112640	77112651	MA0144.2.STAT3
9	77112689	77112701	MA0769.1.Tcf7
9	77112689	77112704	MA0768.1.LEF1
9	77113318	77113330	MA0524.2.TFAP2C
9	77114959	77114977	MA0149.1.EWSR1-FLI1
9	77126247	77126260	MA0788.1.POU3F3
9	77126247	77126261	MA0784.1.POU1F1
9	77126250	77126259	MA0619.1.LIN54
9	77126254	77126265	MA0715.1.PROP1
9	77126254	77126267	MA0135.1.Lhx3
9	77126256	77126262	MA0151.1.Arid3a
9	77168634	77168644	MA0508.2.PRDM1
9	77171667	77171673	MA0056.1.MZF1
9	77171683	77171695	MA0155.1.INSM1
9	77171826	77171837	MA0845.1.FOXB1
9	77171848	77171859	MA0841.1.NFE2
9	77171849	77171858	MA0655.1.JDP2
9	77197249	77197260	MA0465.1.CDX2
9	77197251	77197261	MA0650.1.HOXA13
9	77203303	77203318	MA0148.3.FOXA1
9	77203304	77203316	MA0041.1.Foxd3
9	77205790	77205801	MA0483.1.Gfi1b
9	77207045	77207061	MA0088.2.ZNF143
9	77214143	77214153	MA0090.2.TEAD1
9	77214248	77214263	MA0142.1.Pou5f1::Sox2
9	77260112	77260118	MA0151.1.Arid3a
9	77260124	77260133	MA0739.1.Hic1
9	77260250	77260256	MA0151.1.Arid3a
9	77261529	77261542	MA1104.1.GATA6
9	77263744	77263757	MA0884.1.DUXA
9	77263745	77263756	MA0715.1.PROP1
9	77263745	77263762	MA0898.1.Hmx3
9	77263748	77263758	MA0893.1.GSX2
9	77263749	77263757	MA0666.1.MSX1
9	77263749	77263759	MA0909.1.HOXD13
9	77263752	77263758	MA0151.1.Arid3a
9	77263794	77263804	MA0824.1.ID4
9	77263794	77263805	MA0103.3.ZEB1
9	77263794	77263807	MA0499.1.Myod1
9	77271650	77271664	MA0030.1.FOXF2
9	77271650	77271667	MA0851.1.Foxj3
9	77271652	77271663	MA0845.1.FOXB1
9	77271652	77271664	MA0846.1.FOXC2
9	77271654	77271668	MA0757.1.ONECUT3
9	77271654	77271669	MA0046.2.HNF1A
9	77271654	77271671	MA0851.1.Foxj3
9	77271655	77271669	MA0790.1.POU4F1
9	77271656	77271667	MA0845.1.FOXB1
9	77271656	77271668	MA0846.1.FOXC2
9	77271660	77271674	MA0029.1.Mecom
9	77271666	77271678	MA1125.1.ZNF384
9	77278411	77278425	MA0489.1.JUN(var.2)
9	77278413	77278424	MA0462.1.BATF::JUN
9	77278414	77278425	MA0490.1.JUNB
9	77278415	77278425	MA1132.1.JUN::JUNB
9	77278416	77278425	MA0655.1.JDP2
9	77278592	77278609	MA0860.1.Rarg(var.2)
9	77278601	77278613	MA1421.1.TCF7L1
9	77279461	77279470	MA0078.1.Sox17
9	77279462	77279470	MA0143.3.Sox2
9	77290994	77291006	MA0769.1.Tcf7
9	77296747	77296756	MA0078.1.Sox17
9	77311605	77311624	MA0139.1.CTCF
9	77311609	77311623	MA0080.4.SPI1
9	77311633	77311645	MA0155.1.INSM1
9	77311633	77311647	MA1102.1.CTCFL
9	77311638	77311659	MA0528.1.ZNF263
9	77311639	77311660	MA0528.1.ZNF263
9	77311661	77311671	MA0767.1.GCM2
9	77311735	77311744	MA0619.1.LIN54
9	77321129	77321137	MA0875.1.BARX1
9	77321159	77321168	MA0655.1.JDP2
9	77321159	77321169	MA1143.1.FOSL1::JUND(var.2)
9	77334958	77334972	MA0146.2.Zfx
9	77335230	77335247	MA0874.1.Arx
9	77335231	77335242	MA0713.1.PHOX2A
9	77335231	77335248	MA0854.1.Alx1
9	77335232	77335243	MA0601.1.Arid3b
9	77335232	77335245	MA0135.1.Lhx3
9	77335232	77335249	MA0910.1.Hoxd8
9	77335233	77335244	MA0621.1.mix-a
9	77335234	77335244	MA0634.1.ALX3
9	77335235	77335243	MA0675.1.NKX6-2
9	77335236	77335247	MA0715.1.PROP1
9	77357109	77357124	MA0148.3.FOXA1
9	77357124	77357139	MA0148.3.FOXA1
9	77357128	77357140	MA0047.2.Foxa2
9	77372041	77372053	MA0095.2.YY1
9	77372091	77372102	MA0032.2.FOXC1
9	77372091	77372103	MA0846.1.FOXC2
9	77372092	77372103	MA0593.1.FOXP2
9	77375422	77375432	MA1132.1.JUN::JUNB
9	77375423	77375432	MA0655.1.JDP2
9	77375430	77375441	MA0519.1.Stat5a::Stat5b
9	77375510	77375522	MA1130.1.FOSL2::JUN
9	77375510	77375523	MA1141.1.FOS::JUND
9	77375511	77375523	MA1134.1.FOS::JUNB
9	77375512	77375522	MA0099.3.FOS::JUN
9	77375515	77375531	MA0510.2.RFX5
9	77375519	77375531	MA0785.1.POU2F1
9	77375521	77375530	MA0789.1.POU3F4
9	77375526	77375537	MA1115.1.POU5F1
9	77375559	77375572	MA1124.1.ZNF24
9	77375563	77375576	MA1124.1.ZNF24
9	77375564	77375574	MA0628.1.POU6F1
9	77375774	77375792	MA1148.1.PPARA::RXRA
9	77375776	77375791	MA0065.2.Pparg::Rxra
9	77375777	77375791	MA0677.1.Nr2f6
9	77384020	77384030	MA0891.1.GSC2
9	77384021	77384029	MA0712.1.OTX2
9	77385797	77385804	MA0164.1.Nr2e3
9	77386153	77386164	MA0503.1.Nkx2-5(var.2)
9	77386816	77386826	MA0672.1.NKX2-3
9	77386817	77386826	MA0673.1.NKX2-8
9	77386829	77386843	MA0080.4.SPI1
9	77387256	77387267	MA0462.1.BATF::JUN
9	77387257	77387268	MA0490.1.JUNB
9	77387257	77387269	MA1130.1.FOSL2::JUN
9	77387257	77387270	MA1137.1.FOSL1::JUNB
9	77387258	77387268	MA1135.1.FOSB::JUNB
9	77387258	77387269	MA0841.1.NFE2
9	77387258	77387270	MA1134.1.FOS::JUNB
9	77387259	77387268	MA0655.1.JDP2
9	77387259	77387269	MA0099.3.FOS::JUN
9	77387565	77387581	MA0867.1.SOX4
9	77387566	77387581	MA0869.1.Sox11
9	77387569	77387578	MA0619.1.LIN54
9	77387593	77387608	MA0142.1.Pou5f1::Sox2
9	77387600	77387616	MA0683.1.POU4F2
9	77387602	77387616	MA0679.1.ONECUT1
9	77387605	77387615	MA0780.1.PAX3
9	77387607	77387617	MA0718.1.RAX
9	77387608	77387616	MA0701.1.LHX9
9	77388983	77389002	MA0139.1.CTCF
9	77388987	77389001	MA1102.1.CTCFL
9	77389010	77389021	MA0845.1.FOXB1
9	77392045	77392055	MA0829.1.Srebf1(var.2)
9	77392184	77392196	MA0785.1.POU2F1
9	77392184	77392197	MA0788.1.POU3F3
9	77392185	77392197	MA0786.1.POU3F1
9	77392186	77392195	MA0792.1.POU5F1B
9	77392187	77392196	MA0619.1.LIN54
9	77392842	77392854	MA1125.1.ZNF384
9	77392843	77392855	MA1125.1.ZNF384
9	77392847	77392861	MA0772.1.IRF7
9	77392847	77392865	MA1148.1.PPARA::RXRA
9	77392849	77392861	MA0769.1.Tcf7
9	77392849	77392866	MA0115.1.NR1H2::RXRA
9	77392850	77392864	MA0677.1.Nr2f6
9	77392855	77392865	MA1112.1.NR4A1
9	77392855	77392866	MA1111.1.NR2F2
9	77392857	77392865	MA0160.1.NR4A2
9	77392913	77392922	MA0739.1.Hic1
9	77393644	77393655	MA0493.1.Klf1
9	77393644	77393657	MA1107.1.KLF9
9	77393645	77393655	MA0599.1.KLF5
9	77393645	77393656	MA0746.1.SP3
9	77393645	77393657	MA0747.1.SP8
9	77393646	77393657	MA0039.3.KLF4
9	77394144	77394154	MA0595.1.SREBF1
9	77394156	77394167	MA0503.1.Nkx2-5(var.2)
9	77394185	77394196	MA0035.3.Gata1
9	77394186	77394197	MA0482.1.Gata4
9	77394197	77394208	MA0746.1.SP3
9	77394221	77394231	MA0109.1.HLTF
9	77395418	77395427	MA0676.1.Nr2e1
9	77402083	77402098	MA0497.1.MEF2C
9	77402085	77402097	MA0660.1.MEF2B
9	77405251	77405263	MA0117.2.Mafb
9	77405256	77405267	MA0841.1.NFE2
9	77405256	77405268	MA0794.1.PROX1
9	77405260	77405274	MA0154.3.EBF1
9	77405571	77405581	MA0667.1.MYF6
9	77405622	77405634	MA0810.1.TFAP2A(var.2)
9	77405634	77405644	MA0508.2.PRDM1
9	77410861	77410880	MA0139.1.CTCF
9	77415922	77415928	MA0089.1.MAFG::NFE2L1
9	77416999	77417013	MA0030.1.FOXF2
9	77417026	77417041	MA0074.1.RXRA::VDR
9	77417034	77417051	MA0727.1.NR3C2
9	77417160	77417169	MA0745.1.SNAI2
9	77417369	77417376	MA0063.1.Nkx2-5
9	77417369	77417377	MA0630.1.SHOX
9	77417370	77417381	MA0715.1.PROP1
9	77417381	77417402	MA0528.1.ZNF263
9	77417382	77417403	MA0528.1.ZNF263
9	77417388	77417402	MA0163.1.PLAG1
9	77417394	77417404	MA0057.1.MZF1(var.2)
9	77417447	77417456	MA0511.2.RUNX2
9	77417447	77417457	MA0684.1.RUNX3
9	77417487	77417493	MA0089.1.MAFG::NFE2L1
9	77419382	77419394	MA0817.1.BHLHE23
9	77419383	77419393	MA0818.1.BHLHE22
9	77419387	77419394	MA0164.1.Nr2e3
9	77421479	77421495	MA0912.1.Hoxd3
9	77421481	77421497	MA0904.1.Hoxb5
9	77421483	77421493	MA0887.1.EVX1
9	77421484	77421492	MA0885.1.Dlx2
9	77421486	77421502	MA0600.2.RFX2
9	77421493	77421504	MA1110.1.NR1H4
9	77442053	77442066	MA1107.1.KLF9
9	77442292	77442305	MA0884.1.DUXA
9	77442296	77442305	MA0714.1.PITX3
9	77442296	77442306	MA0648.1.GSC
9	77442297	77442305	MA0712.1.OTX2
9	77442327	77442341	MA0146.2.Zfx
9	77451400	77451416	MA0868.1.SOX8
9	77451421	77451427	MA0130.1.ZNF354C
9	77451462	77451471	MA0671.1.NFIX
9	77451462	77451472	MA0670.1.NFIA
9	77451463	77451472	MA0739.1.Hic1
9	77451495	77451503	MA0831.2.TFE3
9	77451554	77451565	MA1117.1.RELB
9	77452454	77452462	MA0693.2.VDR
9	77452551	77452564	MA0778.1.NFKB2
9	77452552	77452563	MA0111.1.Spz1
9	77461632	77461644	MA0041.1.Foxd3
9	77461703	77461709	MA0130.1.ZNF354C
9	77462483	77462495	MA0694.1.ZBTB7B
9	77462485	77462495	MA0753.1.ZNF740
9	77462517	77462529	MA0660.1.MEF2B
9	77473994	77474010	MA0088.2.ZNF143
9	77473999	77474007	MA0712.1.OTX2
9	77487050	77487066	MA0088.2.ZNF143
9	77487085	77487093	MA0774.1.MEIS2
9	77493620	77493636	MA1119.1.SIX2
9	77493624	77493635	MA1118.1.SIX1
9	77493625	77493637	MA0769.1.Tcf7
9	77493625	77493639	MA0523.1.TCF7L2
9	77493625	77493640	MA0150.2.Nfe2l2
9	77493638	77493654	MA1119.1.SIX2
9	77493642	77493653	MA1118.1.SIX1
9	77501825	77501840	MA0492.1.JUND(var.2)
9	77501883	77501896	MA0788.1.POU3F3
9	77502014	77502025	MA0741.1.KLF16
9	77502315	77502333	MA0469.2.E2F3
9	77518773	77518784	MA0715.1.PROP1
9	77518779	77518793	MA0772.1.IRF7
9	77518882	77518894	MA0019.1.Ddit3::Cebpa
9	77518971	77518980	MA0745.1.SNAI2
9	77518971	77518981	MA0048.2.NHLH1
9	77529160	77529175	MA0497.1.MEF2C
9	77529162	77529174	MA0660.1.MEF2B
9	77536330	77536351	MA0495.2.MAFF
9	77536331	77536345	MA0489.1.JUN(var.2)
9	77536331	77536350	MA0496.2.MAFK
9	77536332	77536342	MA0612.1.EMX1
9	77536333	77536344	MA0462.1.BATF::JUN
9	77536334	77536345	MA0490.1.JUNB
9	77536334	77536346	MA1130.1.FOSL2::JUN
9	77536334	77536347	MA1141.1.FOS::JUND
9	77536335	77536345	MA1135.1.FOSB::JUNB
9	77536335	77536346	MA0841.1.NFE2
9	77536335	77536347	MA1134.1.FOS::JUNB
9	77536335	77536349	MA1101.1.BACH2
9	77536336	77536345	MA0655.1.JDP2
9	77536336	77536346	MA0099.3.FOS::JUN
9	77536336	77536351	MA0501.1.MAF::NFE2
9	77536595	77536612	MA0781.1.PAX9
9	77536601	77536614	MA1124.1.ZNF24
9	77545092	77545102	MA0107.1.RELA
9	77546035	77546050	MA0497.1.MEF2C
9	77546037	77546049	MA0660.1.MEF2B
9	77546059	77546077	MA0861.1.TP73
9	77552662	77552674	MA0091.1.TAL1::TCF3
9	77552663	77552675	MA0817.1.BHLHE23
9	77552664	77552674	MA0623.1.Neurog1
9	77552665	77552673	MA0607.1.Bhlha15
9	77552670	77552686	MA0510.2.RFX5
9	77552681	77552700	MA0494.1.Nr1h3::Rxra
9	77552725	77552736	MA0161.2.NFIC
9	77552732	77552738	MA0089.1.MAFG::NFE2L1
9	77557871	77557882	MA0762.1.ETV2
9	77557872	77557882	MA0098.3.ETS1
9	77557898	77557904	MA0056.1.MZF1
9	77557921	77557929	MA0067.1.Pax2
9	77557931	77557945	MA0163.1.PLAG1
9	77557959	77557965	MA0089.1.MAFG::NFE2L1
9	77557960	77557968	MA0774.1.MEIS2
9	77557970	77557983	MA0640.1.ELF3
9	77557971	77557982	MA0136.2.ELF5
9	77560385	77560403	MA0149.1.EWSR1-FLI1
9	77560389	77560407	MA0149.1.EWSR1-FLI1
9	77560403	77560414	MA0841.1.NFE2
9	77560408	77560419	MA0594.1.Hoxa9
9	77560409	77560421	MA0070.1.PBX1
9	77560482	77560493	MA0601.1.Arid3b
9	77560482	77560499	MA0910.1.Hoxd8
9	77560483	77560494	MA0621.1.mix-a
9	77560484	77560494	MA0707.1.MNX1
9	77560485	77560493	MA0675.1.NKX6-2
9	77560486	77560496	MA0780.1.PAX3
9	77560486	77560497	MA0601.1.Arid3b
9	77560486	77560499	MA0135.1.Lhx3
9	77560487	77560498	MA0621.1.mix-a
9	77560488	77560498	MA0612.1.EMX1
9	77560489	77560497	MA0702.1.LMX1A
9	77560496	77560514	MA0051.1.IRF2
9	77565034	77565046	MA1125.1.ZNF384
9	77565039	77565051	MA0846.1.FOXC2
9	77565041	77565055	MA0523.1.TCF7L2
9	77565041	77565056	MA0768.1.LEF1
9	77565043	77565054	MA0442.2.SOX10
9	77566511	77566527	MA0791.1.POU4F3
9	77566646	77566658	MA0734.1.GLI2
9	77566964	77566979	MA1147.1.NR4A2::RXRA
9	77567301	77567309	MA0067.1.Pax2
9	77567479	77567492	MA0616.1.Hes2
9	77567482	77567492	MA0603.1.Arntl
9	77567482	77567493	MA0059.1.MAX::MYC
9	77567482	77567494	MA0104.4.MYCN
9	77567483	77567493	MA0823.1.HEY1
9	77567484	77567492	MA0617.1.Id2
9	77567485	77567491	MA0004.1.Arnt
9	77567547	77567560	MA0813.1.TFAP2B(var.3)
9	77567557	77567568	MA0470.1.E2F4
9	77567585	77567600	MA0504.1.NR2C2
9	77567827	77567835	MA1153.1.Smad4
9	77567890	77567902	MA0598.2.EHF
9	77567891	77567902	MA0136.2.ELF5
9	77567891	77567904	MA0750.2.ZBTB7A
9	77567892	77567902	MA0028.2.ELK1
9	77567893	77567904	MA0062.2.Gabpa
9	77568354	77568366	MA1125.1.ZNF384
9	77568355	77568367	MA1125.1.ZNF384
9	77568356	77568368	MA1125.1.ZNF384
9	77569062	77569080	MA0149.1.EWSR1-FLI1
9	77569505	77569516	MA0471.1.E2F6
9	77569805	77569817	MA0785.1.POU2F1
9	77569806	77569817	MA1115.1.POU5F1
9	77569806	77569818	MA0787.1.POU3F2
9	77569807	77569816	MA0789.1.POU3F4
9	77569808	77569821	MA0744.1.SCRT2
9	77569823	77569834	MA0479.1.FOXH1
9	77569835	77569845	MA0913.1.Hoxd9
9	77569904	77569910	MA0089.1.MAFG::NFE2L1
9	77570049	77570070	MA0050.2.IRF1
9	77570051	77570066	MA0517.1.STAT1::STAT2
9	77570051	77570072	MA0050.2.IRF1
9	77570052	77570073	MA0050.2.IRF1
9	77570192	77570201	MA0745.1.SNAI2
9	77571519	77571532	MA0105.4.NFKB1
9	77571524	77571530	MA0130.1.ZNF354C
9	77571529	77571543	MA0146.2.Zfx
9	77571621	77571631	MA0508.2.PRDM1
9	77572404	77572413	MA0078.1.Sox17
9	77572414	77572431	MA0731.1.BCL6B
9	77572416	77572430	MA0463.1.Bcl6
9	77572417	77572428	MA0144.2.STAT3
9	77572428	77572435	MA0164.1.Nr2e3
9	77575647	77575657	MA0665.1.MSC
9	77575649	77575664	MA0148.3.FOXA1
9	77575650	77575661	MA0480.1.Foxo1
9	77575653	77575664	MA0478.1.FOSL2
9	77575653	77575665	MA0047.2.Foxa2
9	77575654	77575664	MA1135.1.FOSB::JUNB
9	77575654	77575665	MA0841.1.NFE2
9	77575655	77575664	MA0655.1.JDP2
9	77575734	77575747	MA1124.1.ZNF24
9	77575880	77575891	MA0845.1.FOXB1
9	77575880	77575892	MA0846.1.FOXC2
9	77576284	77576299	MA0065.2.Pparg::Rxra
9	77576284	77576301	MA0115.1.NR1H2::RXRA
9	77576286	77576297	MA0442.2.SOX10
9	77578322	77578328	MA0089.1.MAFG::NFE2L1
9	77578326	77578344	MA0620.2.MITF
9	77592221	77592233	MA1125.1.ZNF384
9	77592223	77592235	MA0846.1.FOXC2
9	77592224	77592235	MA0593.1.FOXP2
9	77592388	77592399	MA0842.1.NRL
9	77592388	77592400	MA0117.2.Mafb
9	77594625	77594642	MA0752.1.ZNF410
9	77594639	77594653	MA0489.1.JUN(var.2)
9	77594642	77594653	MA0490.1.JUNB
9	77594642	77594654	MA1130.1.FOSL2::JUN
9	77594642	77594655	MA1141.1.FOS::JUND
9	77594643	77594653	MA1135.1.FOSB::JUNB
9	77594643	77594654	MA0841.1.NFE2
9	77594643	77594655	MA1134.1.FOS::JUNB
9	77594644	77594653	MA0655.1.JDP2
9	77594644	77594654	MA0099.3.FOS::JUN
9	77598791	77598800	MA0084.1.SRY
9	77598882	77598895	MA0507.1.POU2F2
9	77598886	77598899	MA1124.1.ZNF24
9	77600365	77600376	MA0144.2.STAT3
9	77600365	77600379	MA0463.1.Bcl6
9	77600371	77600385	MA0080.4.SPI1
9	77613100	77613113	MA0698.1.ZBTB18
9	77613102	77613112	MA0665.1.MSC
9	77613102	77613115	MA0499.1.Myod1
9	77614602	77614613	MA0137.3.STAT1
9	77614602	77614616	MA0518.1.Stat4
9	77614618	77614632	MA0758.1.E2F7
9	77614619	77614631	MA0865.1.E2F8
9	77616991	77617005	MA0687.1.SPIC
9	77617162	77617170	MA0143.3.Sox2
9	77617249	77617260	MA0161.2.NFIC
9	77617273	77617285	MA0481.2.FOXP1
9	77617454	77617464	MA0892.1.GSX1
9	77617455	77617463	MA0675.1.NKX6-2
9	77617526	77617535	MA0597.1.THAP1
9	77617790	77617805	MA0743.1.SCRT1
9	77617794	77617803	MA0745.1.SNAI2
9	77617797	77617805	MA0807.1.TBX5
9	77619090	77619103	MA0507.1.POU2F2
9	77619099	77619108	MA0619.1.LIN54
9	77625403	77625414	MA0111.1.Spz1
9	77625443	77625464	MA0528.1.ZNF263
9	77625446	77625467	MA0528.1.ZNF263
9	77625545	77625552	MA0081.1.SPIB
9	77625545	77625555	MA0645.1.ETV6
9	77625546	77625567	MA1418.1.IRF3
9	77625644	77625658	MA0030.1.FOXF2
9	77625652	77625663	MA0442.2.SOX10
9	77625662	77625672	MA0684.1.RUNX3
9	77625697	77625708	MA0465.1.CDX2
9	77626001	77626010	MA0789.1.POU3F4
9	77626117	77626126	MA0597.1.THAP1
9	77626196	77626207	MA0472.2.EGR2
9	77628972	77628986	MA0030.1.FOXF2
9	77628973	77628984	MA0479.1.FOXH1
9	77628974	77628985	MA0032.2.FOXC1
9	77628974	77628986	MA0846.1.FOXC2
9	77628974	77628988	MA0852.2.FOXK1
9	77628975	77628986	MA1103.1.FOXK2
9	77628977	77628984	MA0847.1.FOXD2
9	77628977	77628985	MA0614.1.Foxj2
9	77634757	77634766	MA0511.2.RUNX2
9	77635414	77635422	MA0831.2.TFE3
9	77635480	77635501	MA0050.2.IRF1
9	77635481	77635494	MA0507.1.POU2F2
9	77635482	77635497	MA0517.1.STAT1::STAT2
9	77635486	77635507	MA0050.2.IRF1
9	77635488	77635503	MA0517.1.STAT1::STAT2
9	77635492	77635513	MA0050.2.IRF1
9	77635494	77635509	MA0517.1.STAT1::STAT2
9	77635498	77635519	MA0050.2.IRF1
9	77635500	77635510	MA0508.2.PRDM1
9	77635500	77635515	MA0517.1.STAT1::STAT2
9	77636732	77636752	MA0804.1.TBX19
9	77636734	77636750	MA0009.2.T
9	77637399	77637413	MA0602.1.Arid5a
9	77637498	77637511	MA1121.1.TEAD2
9	77637499	77637509	MA0090.2.TEAD1
9	77637500	77637508	MA0808.1.TEAD3
9	77637524	77637530	MA0151.1.Arid3a
9	77637535	77637547	MA0095.2.YY1
9	77637753	77637759	MA0151.1.Arid3a
9	77637777	77637788	MA0478.1.FOSL2
9	77637898	77637910	MA1125.1.ZNF384
9	77638675	77638686	MA0479.1.FOXH1
9	77638680	77638691	MA0442.2.SOX10
9	77638687	77638698	MA0003.3.TFAP2A
9	77638691	77638703	MA0794.1.PROX1
9	77638702	77638717	MA0505.1.Nr5a2
9	77638705	77638716	MA0592.2.Esrra
9	77638880	77638893	MA1104.1.GATA6
9	77638883	77638891	MA0037.3.GATA3
9	77638969	77638980	MA1110.1.NR1H4
9	77640043	77640055	MA0070.1.PBX1
9	77640094	77640107	MA1100.1.ASCL1
9	77640096	77640106	MA0824.1.ID4
9	77640096	77640107	MA0103.3.ZEB1
9	77640114	77640128	MA0844.1.XBP1
9	77640115	77640129	MA0638.1.CREB3
9	77640165	77640171	MA0151.1.Arid3a
9	77640180	77640191	MA0480.1.Foxo1
9	77640194	77640206	MA0787.1.POU3F2
9	77640270	77640283	MA0744.1.SCRT2
9	77640271	77640285	MA0080.4.SPI1
9	77640273	77640285	MA0598.2.EHF
9	77640273	77640286	MA0640.1.ELF3
9	77640274	77640285	MA0136.2.ELF5
9	77640274	77640287	MA0750.2.ZBTB7A
9	77640275	77640285	MA0028.2.ELK1
9	77640276	77640287	MA0062.2.Gabpa
9	77642369	77642381	MA0070.1.PBX1
9	77642382	77642402	MA0804.1.TBX19
9	77642384	77642400	MA0009.2.T
9	77642388	77642402	MA0772.1.IRF7
9	77642392	77642409	MA0860.1.Rarg(var.2)
9	77642736	77642747	MA0506.1.NRF1
9	77642754	77642768	MA0163.1.PLAG1
9	77642800	77642813	MA1100.1.ASCL1
9	77642834	77642845	MA1122.1.TFDP1
9	77642871	77642890	MA0139.1.CTCF
9	77642875	77642889	MA1102.1.CTCFL
9	77642979	77642990	MA0079.3.SP1
9	77642979	77642994	MA0516.1.SP2
9	77642982	77642993	MA0079.3.SP1
9	77642982	77642997	MA0516.1.SP2
9	77643086	77643101	MA0516.1.SP2
9	77643092	77643103	MA0079.3.SP1
9	77643095	77643106	MA0472.2.EGR2
9	77643318	77643332	MA0839.1.CREB3L1
9	77643354	77643360	MA0006.1.Ahr::Arnt
9	77643423	77643436	MA0488.1.JUN
9	77643424	77643438	MA0835.1.BATF3
9	77643424	77643439	MA1145.1.FOSL2::JUND(var.2)
9	77643425	77643435	MA0609.1.Crem
9	77643425	77643436	MA1127.1.FOSB::JUN
9	77643425	77643437	MA0840.1.Creb5
9	77643426	77643436	MA1143.1.FOSL1::JUND(var.2)
9	77643610	77643631	MA0528.1.ZNF263
9	77645357	77645372	MA0046.2.HNF1A
9	77645358	77645371	MA0153.2.HNF1B
9	77645359	77645369	MA0780.1.PAX3
9	77645359	77645372	MA0135.1.Lhx3
9	77645359	77645376	MA0910.1.Hoxd8
9	77645361	77645371	MA0893.1.GSX2
9	77645365	77645371	MA0151.1.Arid3a
9	77645387	77645398	MA1110.1.NR1H4
9	77645387	77645400	MA0488.1.JUN
9	77645389	77645400	MA1131.1.FOSL2::JUN(var.2)
9	77645390	77645400	MA1143.1.FOSL1::JUND(var.2)
9	77645391	77645408	MA0854.1.Alx1
9	77645394	77645404	MA0877.1.Barhl1
9	77645396	77645406	MA0780.1.PAX3
9	77645404	77645420	MA0857.1.Rarb
9	77645405	77645420	MA0728.1.Nr2f6(var.2)
9	77645405	77645421	MA0859.1.Rarg
9	77645405	77645423	MA0729.1.RARA
9	77645463	77645477	MA0030.1.FOXF2
9	77645463	77645480	MA0851.1.Foxj3
9	77645464	77645475	MA0479.1.FOXH1
9	77645465	77645476	MA0032.2.FOXC1
9	77645465	77645477	MA0846.1.FOXC2
9	77645468	77645475	MA0847.1.FOXD2
9	77645468	77645476	MA0614.1.Foxj2
9	77645482	77645488	MA0151.1.Arid3a
9	77645786	77645803	MA0910.1.Hoxd8
9	77647622	77647634	MA0047.2.Foxa2
9	77647622	77647643	MA0050.2.IRF1
9	77647628	77647649	MA0050.2.IRF1
9	77647633	77647645	MA0041.1.Foxd3
9	77647691	77647701	MA0596.1.SREBF2
9	77647692	77647700	MA0801.1.MGA
9	77648874	77648885	MA0141.3.ESRRB
9	77648875	77648884	MA0676.1.Nr2e1
9	77648997	77649018	MA0050.2.IRF1
9	77649015	77649026	MA0715.1.PROP1
9	77649020	77649031	MA0601.1.Arid3b
9	77649021	77649036	MA0142.1.Pou5f1::Sox2
9	77649025	77649038	MA0788.1.POU3F3
9	77649027	77649038	MA0845.1.FOXB1
9	77649027	77649039	MA0846.1.FOXC2
9	77649069	77649080	MA0845.1.FOXB1
9	77649069	77649081	MA0846.1.FOXC2
9	77649082	77649093	MA0842.1.NRL
9	77649082	77649094	MA0117.2.Mafb
9	77653845	77653856	MA0036.3.GATA2
9	77653846	77653857	MA0482.1.Gata4
9	77654912	77654931	MA0494.1.Nr1h3::Rxra
9	77655010	77655030	MA0804.1.TBX19
9	77655446	77655452	MA0089.1.MAFG::NFE2L1
9	77655447	77655455	MA0774.1.MEIS2
9	77655456	77655468	MA1421.1.TCF7L1
9	77655552	77655562	MA1152.1.SOX15
9	77655553	77655564	MA0040.1.Foxq1
9	77655554	77655561	MA0087.1.Sox5
9	77655776	77655792	MA0526.2.USF2
9	77655817	77655829	MA0787.1.POU3F2
9	77664022	77664035	MA0485.1.Hoxc9
9	77664023	77664034	MA0594.1.Hoxa9
9	77671765	77671776	MA1120.1.SOX13
9	77676553	77676566	MA0485.1.Hoxc9
9	77676571	77676580	MA0619.1.LIN54
9	77676608	77676619	MA0137.3.STAT1
9	77677879	77677896	MA0112.3.ESR1
9	77679752	77679762	MA0691.1.TFAP4
9	77679918	77679932	MA0790.1.POU4F1
9	77686727	77686738	MA0842.1.NRL
9	77686727	77686739	MA0117.2.Mafb
9	77686735	77686753	MA0861.1.TP73
9	77686744	77686755	MA0493.1.Klf1
9	77686744	77686759	MA0742.1.Klf12
9	77686746	77686757	MA0039.3.KLF4
9	77686822	77686840	MA1148.1.PPARA::RXRA
9	77686824	77686839	MA0065.2.Pparg::Rxra
9	77686825	77686841	MA0114.3.Hnf4a
9	77686882	77686892	MA0057.1.MZF1(var.2)
9	77686885	77686900	MA0591.1.Bach1::Mafk
9	77686886	77686897	MA0490.1.JUNB
9	77686886	77686898	MA1130.1.FOSL2::JUN
9	77686886	77686899	MA1141.1.FOS::JUND
9	77686887	77686897	MA1135.1.FOSB::JUNB
9	77686887	77686898	MA0841.1.NFE2
9	77686887	77686899	MA1134.1.FOS::JUNB
9	77686887	77686901	MA1101.1.BACH2
9	77686888	77686897	MA0655.1.JDP2
9	77686888	77686898	MA0099.3.FOS::JUN
9	77689172	77689184	MA1125.1.ZNF384
9	77689173	77689185	MA1125.1.ZNF384
9	77689174	77689186	MA1125.1.ZNF384
9	77689175	77689187	MA1125.1.ZNF384
9	77689176	77689188	MA1125.1.ZNF384
9	77689190	77689203	MA0513.1.SMAD2::SMAD3::SMAD4
9	77692219	77692231	MA0769.1.Tcf7
9	77692219	77692233	MA0523.1.TCF7L2
9	77692303	77692316	MA0485.1.Hoxc9
9	77692336	77692349	MA0884.1.DUXA
9	77692337	77692348	MA0715.1.PROP1
9	77692340	77692350	MA0718.1.RAX
9	77692341	77692349	MA0701.1.LHX9
9	77692983	77693004	MA0528.1.ZNF263
9	77692986	77692996	MA1116.1.RBPJ
9	77692988	77693009	MA0528.1.ZNF263
9	77692991	77693012	MA0528.1.ZNF263
9	77692992	77693007	MA0768.1.LEF1
9	77692996	77693014	MA1148.1.PPARA::RXRA
9	77692998	77693013	MA0065.2.Pparg::Rxra
9	77693013	77693029	MA0083.3.SRF
9	77693026	77693037	MA0462.1.BATF::JUN
9	77693976	77693985	MA0714.1.PITX3
9	77693976	77693986	MA0648.1.GSC
9	77693977	77693985	MA0712.1.OTX2
9	77698070	77698082	MA1125.1.ZNF384
9	77698071	77698083	MA1125.1.ZNF384
9	77698073	77698084	MA0032.2.FOXC1
9	77698073	77698085	MA0846.1.FOXC2
9	77698074	77698085	MA0593.1.FOXP2
9	77698075	77698092	MA0851.1.Foxj3
9	77698077	77698089	MA0846.1.FOXC2
9	77698079	77698096	MA0851.1.Foxj3
9	77698204	77698216	MA0865.1.E2F8
9	77698274	77698292	MA1149.1.RARA::RXRG
9	77698275	77698289	MA0844.1.XBP1
9	77698275	77698292	MA0858.1.Rarb(var.2)
9	77698279	77698297	MA0620.2.MITF
9	77698283	77698293	MA0871.1.TFEC
9	77698283	77698294	MA0093.2.USF1
9	77698317	77698328	MA0480.1.Foxo1
9	77698913	77698927	MA0119.1.NFIC::TLX1
9	77699248	77699262	MA0154.3.EBF1
9	77699254	77699260	MA0056.1.MZF1
9	77699446	77699454	MA0719.1.RHOXF1
9	77700367	77700381	MA0790.1.POU4F1
9	77700367	77700383	MA0683.1.POU4F2
9	77700470	77700481	MA0002.2.RUNX1
9	77700479	77700488	MA0608.1.Creb3l2
9	77700479	77700489	MA0819.1.CLOCK
9	77700481	77700487	MA0004.1.Arnt
9	77700482	77700490	MA0801.1.MGA
9	77700493	77700509	MA0912.1.Hoxd3
9	77700587	77700599	MA0095.2.YY1
9	77700696	77700706	MA0895.1.HMBOX1
9	77701306	77701317	MA0040.1.Foxq1
9	77701399	77701413	MA0489.1.JUN(var.2)
9	77701401	77701412	MA0462.1.BATF::JUN
9	77701402	77701413	MA0490.1.JUNB
9	77701402	77701415	MA1137.1.FOSL1::JUNB
9	77701403	77701413	MA1135.1.FOSB::JUNB
9	77701403	77701414	MA0491.1.JUND
9	77701404	77701413	MA0655.1.JDP2
9	77701409	77701420	MA0715.1.PROP1
9	77702156	77702167	MA0025.1.NFIL3
9	77702161	77702178	MA0115.1.NR1H2::RXRA
9	77702169	77702180	MA0032.2.FOXC1
9	77702172	77702179	MA0033.2.FOXL1
9	77702172	77702180	MA0157.2.FOXO3
9	77702197	77702214	MA0910.1.Hoxd8
9	77702200	77702208	MA0875.1.BARX1
9	77702201	77702212	MA0601.1.Arid3b
9	77702201	77702214	MA0135.1.Lhx3
9	77702398	77702409	MA0593.1.FOXP2
9	77702520	77702528	MA0674.1.NKX6-1
9	77702706	77702723	MA0883.1.Dmbx1
9	77702972	77702982	MA0632.1.Tcfl5
9	77703296	77703311	MA0732.1.EGR3
9	77703296	77703312	MA0733.1.EGR4
9	77703297	77703311	MA0162.3.EGR1
9	77703298	77703309	MA0472.2.EGR2
9	77703337	77703348	MA0060.3.NFYA
9	77703338	77703348	MA0718.1.RAX
9	77703339	77703347	MA0666.1.MSX1
9	77703365	77703376	MA0076.2.ELK4
9	77703383	77703393	MA0632.1.Tcfl5
9	77703449	77703461	MA0131.2.HINFP
9	77703460	77703469	MA0597.1.THAP1
9	77703595	77703606	MA0136.2.ELF5
9	77703595	77703608	MA0750.2.ZBTB7A
9	77703597	77703608	MA0062.2.Gabpa
9	77703622	77703642	MA0073.1.RREB1
9	77703623	77703638	MA1105.1.GRHL2
9	77704005	77704026	MA0050.2.IRF1
9	77704007	77704018	MA0076.2.ELK4
9	77704233	77704243	MA0691.1.TFAP4
9	77704233	77704246	MA0499.1.Myod1
9	77704875	77704886	MA0689.1.TBX20
9	77704887	77704899	MA0117.2.Mafb
9	77705690	77705704	MA0509.1.Rfx1
9	77705734	77705749	MA0497.1.MEF2C
9	77705789	77705804	MA0866.1.SOX21
9	77705808	77705817	MA0608.1.Creb3l2
9	77705810	77705816	MA0004.1.Arnt
9	77705876	77705889	MA1109.1.NEUROD1
9	77705883	77705889	MA0056.1.MZF1
9	77705923	77705932	MA0676.1.Nr2e1
9	77705924	77705936	MA0846.1.FOXC2
9	77705925	77705937	MA0481.2.FOXP1
9	77706364	77706379	MA0728.1.Nr2f6(var.2)
9	77706417	77706428	MA1115.1.POU5F1
9	77706418	77706435	MA0858.1.Rarb(var.2)
9	77706425	77706435	MA0071.1.RORA
9	77706426	77706436	MA0643.1.Esrrg
9	77706426	77706437	MA1111.1.NR2F2
9	77706428	77706436	MA0160.1.NR4A2
9	77706684	77706691	MA0081.1.SPIB
9	77707164	77707177	MA1109.1.NEUROD1
9	77708865	77708881	MA0912.1.Hoxd3
9	77708868	77708879	MA0621.1.mix-a
9	77708869	77708879	MA0628.1.POU6F1
9	77708870	77708878	MA0723.1.VAX2
9	77708986	77708994	MA0801.1.MGA
9	77708992	77709004	MA0598.2.EHF
9	77708993	77709006	MA0750.2.ZBTB7A
9	77709015	77709022	MA0063.1.Nkx2-5
9	77709015	77709023	MA0630.1.SHOX
9	77709023	77709039	MA0627.1.Pou2f3
9	77709610	77709620	MA0596.1.SREBF2
9	77709617	77709628	MA0462.1.BATF::JUN
9	77709626	77709636	MA0690.1.TBX21
9	77709626	77709637	MA0688.1.TBX2
9	77709626	77709639	MA0800.1.EOMES
9	77709627	77709635	MA0807.1.TBX5
9	77709627	77709637	MA0802.1.TBR1
9	77709643	77709654	MA0715.1.PROP1
9	77709650	77709656	MA0151.1.Arid3a
9	77710499	77710510	MA0681.1.Phox2b
9	77710499	77710515	MA0083.3.SRF
9	77710499	77710516	MA0910.1.Hoxd8
9	77710760	77710770	MA0100.3.MYB
9	77710766	77710780	MA0679.1.ONECUT1
9	77710768	77710779	MA0713.1.PHOX2A
9	77710768	77710785	MA0898.1.Hmx3
9	77710769	77710779	MA0780.1.PAX3
9	77710769	77710781	MA0070.1.PBX1
9	77710769	77710782	MA0135.1.Lhx3
9	77710771	77710781	MA0893.1.GSX2
9	77710772	77710780	MA0701.1.LHX9
9	77710775	77710781	MA0151.1.Arid3a
9	77710775	77710790	MA1105.1.GRHL2
9	77710777	77710788	MA0715.1.PROP1
9	77710777	77710789	MA0647.1.GRHL1
9	77710789	77710797	MA0801.1.MGA
9	77710885	77710897	MA0131.2.HINFP
9	77710888	77710899	MA0079.3.SP1
9	77710888	77710903	MA0516.1.SP2
9	77714430	77714444	MA0146.2.Zfx
9	77719968	77719986	MA0729.1.RARA
9	77720011	77720024	MA0486.2.HSF1
9	77720014	77720024	MA0101.1.REL
9	77720086	77720092	MA0089.1.MAFG::NFE2L1
9	77720110	77720116	MA0056.1.MZF1
9	77722718	77722728	MA0670.1.NFIA
9	77722719	77722728	MA0739.1.Hic1
9	77722787	77722798	MA0841.1.NFE2
9	77722787	77722801	MA1101.1.BACH2
9	77722788	77722798	MA0099.3.FOS::JUN
9	77722867	77722881	MA0146.2.Zfx
9	77722879	77722890	MA0478.1.FOSL2
9	77723697	77723708	MA0076.2.ELK4
9	77723898	77723910	MA0786.1.POU3F1
9	77723900	77723911	MA0601.1.Arid3b
9	77723901	77723912	MA0621.1.mix-a
9	77723902	77723912	MA0628.1.POU6F1
9	77723903	77723911	MA0723.1.VAX2
9	77723904	77723917	MA0135.1.Lhx3
9	77723905	77723917	MA0041.1.Foxd3
9	77723921	77723931	MA0038.1.Gfi1
9	77723922	77723933	MA0483.1.Gfi1b
9	77724528	77724542	MA0489.1.JUN(var.2)
9	77724531	77724542	MA0490.1.JUNB
9	77724532	77724542	MA1135.1.FOSB::JUNB
9	77724533	77724542	MA0655.1.JDP2
9	77724757	77724768	MA0144.2.STAT3
9	77725399	77725408	MA0078.1.Sox17
9	77725400	77725408	MA0143.3.Sox2
9	77725718	77725726	MA0693.2.VDR
9	77726038	77726049	MA0003.3.TFAP2A
9	77726077	77726088	MA0842.1.NRL
9	77726077	77726089	MA0117.2.Mafb
9	77726078	77726088	MA0596.1.SREBF2
9	77726096	77726108	MA0047.2.Foxa2
9	77726125	77726135	MA0895.1.HMBOX1
9	77726189	77726210	MA0138.2.REST
9	77726227	77726244	MA0858.1.Rarb(var.2)
9	77726243	77726250	MA0081.1.SPIB
9	77726540	77726552	MA0047.2.Foxa2
9	77726795	77726805	MA0596.1.SREBF2
9	77726795	77726808	MA0800.1.EOMES
9	77726796	77726804	MA0801.1.MGA
9	77726820	77726831	MA0079.3.SP1
9	77726820	77726835	MA0516.1.SP2
9	77727757	77727769	MA0047.2.Foxa2
9	77729498	77729511	MA0513.1.SMAD2::SMAD3::SMAD4
9	77729560	77729568	MA0693.2.VDR
9	77733507	77733518	MA0480.1.Foxo1
9	77733593	77733611	MA0051.1.IRF2
9	77733667	77733678	MA0479.1.FOXH1
9	77733668	77733680	MA0846.1.FOXC2
9	77733709	77733719	MA0623.1.Neurog1
9	77733727	77733743	MA0088.2.ZNF143
9	77733732	77733745	MA0884.1.DUXA
9	77733732	77733748	MA0912.1.Hoxd3
9	77733733	77733744	MA0713.1.PHOX2A
9	77733736	77733746	MA0634.1.ALX3
9	77734173	77734184	MA0059.1.MAX::MYC
9	77734174	77734184	MA0668.1.NEUROD2
9	77734187	77734199	MA1125.1.ZNF384
9	77734218	77734228	MA0767.1.GCM2
9	77734831	77734841	MA0837.1.CEBPE
9	77734875	77734886	MA0899.1.HOXA10
9	77734876	77734886	MA0909.1.HOXD13
9	77734877	77734889	MA1125.1.ZNF384
9	77734878	77734890	MA1125.1.ZNF384
9	77734879	77734891	MA1125.1.ZNF384
9	77734880	77734892	MA1125.1.ZNF384
9	77734881	77734893	MA1125.1.ZNF384
9	77734882	77734894	MA1125.1.ZNF384
9	77734883	77734895	MA1125.1.ZNF384
9	77734884	77734896	MA1125.1.ZNF384
9	77734937	77734948	MA0715.1.PROP1
9	77734940	77734950	MA0895.1.HMBOX1
9	77735535	77735541	MA0089.1.MAFG::NFE2L1
9	77742729	77742739	MA0795.1.SMAD3
9	77742771	77742777	MA0056.1.MZF1
9	77743555	77743571	MA0083.3.SRF
9	77743586	77743602	MA0083.3.SRF
9	77743589	77743604	MA0142.1.Pou5f1::Sox2
9	77743652	77743665	MA0153.2.HNF1B
9	77743653	77743664	MA0462.1.BATF::JUN
9	77743654	77743665	MA0490.1.JUNB
9	77743654	77743667	MA1137.1.FOSL1::JUNB
9	77743655	77743665	MA1135.1.FOSB::JUNB
9	77743655	77743666	MA0491.1.JUND
9	77743656	77743665	MA0655.1.JDP2
9	77743659	77743669	MA0886.1.EMX2
9	77743659	77743673	MA0072.1.RORA(var.2)
9	77743660	77743668	MA0027.2.EN1
9	77743660	77743672	MA1151.1.RORC
9	77743843	77743854	MA1110.1.NR1H4
9	77743877	77743892	MA0142.1.Pou5f1::Sox2
9	77747312	77747325	MA0105.4.NFKB1
9	77752863	77752880	MA0629.1.Rhox11
9	77752880	77752892	MA0117.2.Mafb
9	77753255	77753270	MA0492.1.JUND(var.2)
9	77753256	77753269	MA0488.1.JUN
9	77753257	77753270	MA0833.1.ATF4
9	77753258	77753269	MA1131.1.FOSL2::JUN(var.2)
9	77753260	77753271	MA0025.1.NFIL3
9	77753272	77753288	MA0857.1.Rarb
9	77753273	77753289	MA0859.1.Rarg
9	77753474	77753482	MA0158.1.HOXA5
9	77753476	77753489	MA0507.1.POU2F2
9	77753545	77753551	MA0151.1.Arid3a
9	77753545	77753557	MA0660.1.MEF2B
9	77753561	77753577	MA0627.1.Pou2f3
9	77753562	77753575	MA0788.1.POU3F3
9	77753562	77753576	MA0784.1.POU1F1
9	77753643	77753655	MA0598.2.EHF
9	77754252	77754262	MA1152.1.SOX15
9	77754253	77754264	MA0040.1.Foxq1
9	77754262	77754276	MA0080.4.SPI1
9	77754266	77754276	MA0645.1.ETV6
9	77754277	77754289	MA1125.1.ZNF384
9	77754278	77754290	MA1125.1.ZNF384
9	77754279	77754291	MA1125.1.ZNF384
9	77754281	77754292	MA0032.2.FOXC1
9	77754385	77754400	MA0504.1.NR2C2
9	77754400	77754410	MA0838.1.CEBPG
9	77754408	77754419	MA0161.2.NFIC
9	77754425	77754436	MA0079.3.SP1
9	77754425	77754440	MA0516.1.SP2
9	77754579	77754588	MA0597.1.THAP1
9	77754582	77754596	MA0146.2.Zfx
9	77756023	77756034	MA0465.1.CDX2
9	77756024	77756035	MA0899.1.HOXA10
9	77756025	77756034	MA0878.1.CDX1
9	77756025	77756035	MA0913.1.Hoxd9
9	77759288	77759302	MA0835.1.BATF3
9	77759288	77759303	MA1145.1.FOSL2::JUND(var.2)
9	77759289	77759297	MA0605.1.Atf3
9	77759289	77759299	MA0609.1.Crem
9	77759289	77759300	MA1127.1.FOSB::JUN
9	77759289	77759301	MA0840.1.Creb5
9	77759289	77759305	MA1126.1.FOS::JUN(var.2)
9	77759290	77759298	MA0604.1.Atf1
9	77759290	77759300	MA1143.1.FOSL1::JUND(var.2)
9	77759299	77759311	MA1125.1.ZNF384
9	77759300	77759312	MA1125.1.ZNF384
9	77759301	77759313	MA1125.1.ZNF384
9	77759368	77759386	MA0729.1.RARA
9	77759369	77759380	MA0471.1.E2F6
9	77759393	77759402	MA0676.1.Nr2e1
9	77762551	77762565	MA0489.1.JUN(var.2)
9	77762554	77762565	MA0490.1.JUNB
9	77762580	77762590	MA0642.1.EN2
9	77762581	77762589	MA0875.1.BARX1
9	77763545	77763560	MA0148.3.FOXA1
9	77763546	77763557	MA0040.1.Foxq1
9	77763549	77763561	MA0047.2.Foxa2
9	77763566	77763577	MA0483.1.Gfi1b
9	77763585	77763596	MA0040.1.Foxq1
9	77763586	77763593	MA0087.1.Sox5
9	77763691	77763708	MA0629.1.Rhox11
9	77763695	77763711	MA1119.1.SIX2
9	77763699	77763710	MA1118.1.SIX1
9	77763700	77763711	MA0483.1.Gfi1b
9	77763736	77763753	MA0731.1.BCL6B
9	77763840	77763851	MA0035.3.Gata1
9	77763841	77763852	MA0482.1.Gata4
9	77763842	77763860	MA0140.2.GATA1::TAL1
9	77764776	77764791	MA0142.1.Pou5f1::Sox2
9	77765353	77765367	MA0489.1.JUN(var.2)
9	77765355	77765366	MA0462.1.BATF::JUN
9	77765355	77765369	MA0687.1.SPIC
9	77765732	77765743	MA0762.1.ETV2
9	77765732	77765745	MA0750.2.ZBTB7A
9	77765733	77765743	MA0098.3.ETS1
9	77765795	77765807	MA0095.2.YY1
9	77765804	77765814	MA0109.1.HLTF
9	77765813	77765824	MA1110.1.NR1H4
9	77766034	77766049	MA0520.1.Stat6
9	77766036	77766047	MA0144.2.STAT3
9	77766036	77766050	MA0463.1.Bcl6
9	77766705	77766726	MA0050.2.IRF1
9	77766707	77766722	MA0517.1.STAT1::STAT2
9	77767241	77767252	MA0137.3.STAT1
9	77767386	77767400	MA0463.1.Bcl6
9	77767497	77767507	MA0828.1.SREBF2(var.2)
9	77770008	77770020	MA1125.1.ZNF384
9	77770009	77770021	MA1125.1.ZNF384
9	77770042	77770055	MA0507.1.POU2F2
9	77770813	77770822	MA0714.1.PITX3
9	77770813	77770823	MA0648.1.GSC
9	77770814	77770822	MA0712.1.OTX2
9	77771941	77771952	MA0076.2.ELK4
9	77771965	77771976	MA0493.1.Klf1
9	77771965	77771978	MA1107.1.KLF9
9	77771967	77771978	MA0039.3.KLF4
9	77771981	77771992	MA0079.3.SP1
9	77771981	77771996	MA0516.1.SP2
9	77772051	77772064	MA0884.1.DUXA
9	77772052	77772063	MA0468.1.DUX4
9	77772081	77772094	MA0513.1.SMAD2::SMAD3::SMAD4
9	77772134	77772140	MA0006.1.Ahr::Arnt
9	77774768	77774781	MA1109.1.NEUROD1
9	77774769	77774779	MA0816.1.Ascl2
9	77774769	77774780	MA0500.1.Myog
9	77774769	77774782	MA0499.1.Myod1
9	77784648	77784657	MA0738.1.HIC2
9	77784657	77784667	MA0667.1.MYF6
9	77784659	77784668	MA0077.1.SOX9
9	77784661	77784668	MA0087.1.Sox5
9	77784674	77784695	MA0050.2.IRF1
9	77784677	77784698	MA0050.2.IRF1
9	77784711	77784732	MA0495.2.MAFF
9	77784712	77784726	MA0489.1.JUN(var.2)
9	77784712	77784731	MA0496.2.MAFK
9	77784714	77784725	MA0462.1.BATF::JUN
9	77784715	77784726	MA0490.1.JUNB
9	77784715	77784728	MA1137.1.FOSL1::JUNB
9	77784716	77784726	MA1135.1.FOSB::JUNB
9	77784716	77784727	MA0841.1.NFE2
9	77784716	77784728	MA1134.1.FOS::JUNB
9	77784716	77784730	MA1101.1.BACH2
9	77784728	77784746	MA0140.2.GATA1::TAL1
9	77784785	77784797	MA0041.1.Foxd3
9	77784789	77784802	MA0788.1.POU3F3
9	77784790	77784802	MA0787.1.POU3F2
9	77784808	77784822	MA0852.2.FOXK1
9	77784809	77784820	MA1103.1.FOXK2
9	77784809	77784821	MA0481.2.FOXP1
9	77784811	77784818	MA0033.2.FOXL1
9	77784811	77784819	MA0614.1.Foxj2
9	77794006	77794017	MA0076.2.ELK4
9	77796953	77796966	MA1123.1.TWIST1
9	77796955	77796969	MA0489.1.JUN(var.2)
9	77796958	77796969	MA0490.1.JUNB
9	77796958	77796970	MA1130.1.FOSL2::JUN
9	77796958	77796971	MA1137.1.FOSL1::JUNB
9	77796959	77796969	MA1135.1.FOSB::JUNB
9	77796959	77796970	MA0841.1.NFE2
9	77796959	77796971	MA1134.1.FOS::JUNB
9	77796960	77796969	MA0655.1.JDP2
9	77796960	77796970	MA0099.3.FOS::JUN
9	77796964	77796985	MA0495.2.MAFF
9	77796965	77796984	MA0496.2.MAFK
9	77796969	77796980	MA0476.1.FOS
9	77799602	77799617	MA0527.1.ZBTB33
9	77801195	77801201	MA0089.1.MAFG::NFE2L1
9	77801790	77801811	MA0495.2.MAFF
9	77801791	77801810	MA0496.2.MAFK
9	77801801	77801813	MA0091.1.TAL1::TCF3
9	77801802	77801814	MA0817.1.BHLHE23
9	77801803	77801813	MA0623.1.Neurog1
9	77801804	77801812	MA0607.1.Bhlha15
9	77801845	77801857	MA0047.2.Foxa2
9	77803809	77803824	MA0492.1.JUND(var.2)
9	77803810	77803823	MA0488.1.JUN
9	77803811	77803825	MA0834.1.ATF7
9	77803811	77803826	MA1145.1.FOSL2::JUND(var.2)
9	77803812	77803823	MA1127.1.FOSB::JUN
9	77803812	77803824	MA0840.1.Creb5
9	77803813	77803823	MA1140.1.JUNB(var.2)
9	77804082	77804103	MA0050.2.IRF1
9	77804084	77804099	MA0517.1.STAT1::STAT2
9	77804107	77804116	MA0077.1.SOX9
9	77805726	77805747	MA0050.2.IRF1
9	77805728	77805743	MA0517.1.STAT1::STAT2
9	77805746	77805757	MA0480.1.Foxo1
9	77805767	77805777	MA0670.1.NFIA
9	77805770	77805780	MA0718.1.RAX
9	77805770	77805783	MA0153.2.HNF1B
9	77805771	77805779	MA0880.1.Dlx3
9	77805860	77805876	MA0088.2.ZNF143
9	77805872	77805882	MA0670.1.NFIA
9	77809330	77809341	MA0471.1.E2F6
9	77810278	77810290	MA1125.1.ZNF384
9	77810279	77810291	MA1125.1.ZNF384
9	77810280	77810292	MA1125.1.ZNF384
9	77810281	77810293	MA1125.1.ZNF384
9	77810282	77810294	MA1125.1.ZNF384
9	77810283	77810295	MA1125.1.ZNF384
9	77810284	77810296	MA1125.1.ZNF384
9	77810285	77810297	MA1125.1.ZNF384
9	77810286	77810298	MA1125.1.ZNF384
9	77810287	77810299	MA1125.1.ZNF384
9	77810288	77810300	MA1125.1.ZNF384
9	77810289	77810301	MA1125.1.ZNF384
9	77810290	77810302	MA1125.1.ZNF384
9	77810291	77810303	MA1125.1.ZNF384
9	77810292	77810304	MA1125.1.ZNF384
9	77810293	77810305	MA1125.1.ZNF384
9	77810294	77810306	MA1125.1.ZNF384
9	77810355	77810364	MA0077.1.SOX9
9	77810355	77810365	MA1152.1.SOX15
9	77810355	77810376	MA0050.2.IRF1
9	77810357	77810364	MA0087.1.Sox5
9	77810361	77810382	MA0050.2.IRF1
9	77810363	77810378	MA0517.1.STAT1::STAT2
9	77816001	77816015	MA0030.1.FOXF2
9	77816002	77816013	MA0479.1.FOXH1
9	77816003	77816014	MA0032.2.FOXC1
9	77816003	77816015	MA0846.1.FOXC2
9	77816004	77816015	MA1103.1.FOXK2
9	77816006	77816013	MA0847.1.FOXD2
9	77816075	77816086	MA1111.1.NR2F2
9	77829300	77829311	MA0681.1.Phox2b
9	77829336	77829347	MA0841.1.NFE2
9	77844834	77844845	MA0144.2.STAT3
9	77844838	77844850	MA1125.1.ZNF384
9	77844839	77844851	MA1125.1.ZNF384
9	77844840	77844852	MA1125.1.ZNF384
9	77845093	77845108	MA0108.2.TBP
9	77853492	77853502	MA0623.1.Neurog1
9	77853493	77853501	MA0607.1.Bhlha15
9	77853605	77853615	MA0625.1.NFATC3
9	77853606	77853613	MA0152.1.NFATC2
9	77855618	77855633	MA0866.1.SOX21
9	77868599	77868607	MA0693.2.VDR
9	77868657	77868678	MA0659.1.MAFG
9	77868663	77868679	MA0868.1.SOX8
9	77868678	77868690	MA0639.1.DBP
9	77869365	77869386	MA0050.2.IRF1
9	77869372	77869385	MA0507.1.POU2F2
9	77869599	77869612	MA0884.1.DUXA
9	77869599	77869615	MA0912.1.Hoxd3
9	77869600	77869611	MA0715.1.PROP1
9	77869600	77869617	MA0854.1.Alx1
9	77869601	77869612	MA0601.1.Arid3b
9	77869601	77869614	MA0135.1.Lhx3
9	77869602	77869613	MA0621.1.mix-a
9	77869603	77869613	MA0634.1.ALX3
9	77869604	77869612	MA0704.1.Lhx4
9	77876303	77876316	MA0513.1.SMAD2::SMAD3::SMAD4
9	77876327	77876340	MA0513.1.SMAD2::SMAD3::SMAD4
9	77880408	77880419	MA0040.1.Foxq1
9	77880424	77880435	MA0594.1.Hoxa9
9	77880425	77880435	MA0755.1.CUX2
9	77880537	77880548	MA0715.1.PROP1
9	77881152	77881167	MA0148.3.FOXA1
9	77881153	77881164	MA0480.1.Foxo1
9	77881156	77881168	MA0047.2.Foxa2
9	77883251	77883262	MA0465.1.CDX2
9	77883253	77883262	MA0878.1.CDX1
9	77883254	77883269	MA0108.2.TBP
9	77914816	77914827	MA0601.1.Arid3b
9	77914847	77914857	MA0100.3.MYB
9	77914870	77914886	MA0857.1.Rarb
9	77914871	77914887	MA0859.1.Rarg
9	77914871	77914889	MA0729.1.RARA
9	77914879	77914900	MA0050.2.IRF1
9	77914883	77914904	MA0050.2.IRF1
9	77935702	77935714	MA0785.1.POU2F1
9	77935702	77935715	MA0788.1.POU3F3
9	77935702	77935716	MA0784.1.POU1F1
9	77935703	77935715	MA0787.1.POU3F2
9	77935705	77935720	MA0497.1.MEF2C
9	77935707	77935719	MA0660.1.MEF2B
9	77935719	77935731	MA1125.1.ZNF384
9	77935720	77935732	MA1125.1.ZNF384
9	77961395	77961405	MA0514.1.Sox3
9	77976714	77976725	MA0161.2.NFIC
9	77994641	77994649	MA0614.1.Foxj2
9	77994650	77994661	MA0686.1.SPDEF
9	78013363	78013374	MA0899.1.HOXA10
9	78013364	78013374	MA0913.1.Hoxd9
9	78013374	78013390	MA0683.1.POU4F2
9	78013384	78013395	MA0480.1.Foxo1
9	78017969	78017981	MA0155.1.INSM1
9	78032674	78032689	MA0870.1.Sox1
9	78032702	78032715	MA0800.1.EOMES
9	78038216	78038237	MA1418.1.IRF3
9	78038220	78038241	MA0528.1.ZNF263
9	78042782	78042788	MA0151.1.Arid3a
9	78042819	78042834	MA0768.1.LEF1
9	78078304	78078314	MA0101.1.REL
9	78078390	78078401	MA0002.2.RUNX1
9	78101200	78101210	MA0635.1.BARHL2
9	78101674	78101687	MA1104.1.GATA6
9	78101682	78101695	MA0485.1.Hoxc9
9	78101683	78101694	MA0594.1.Hoxa9
9	78101685	78101699	MA0757.1.ONECUT3
9	78101687	78101697	MA0038.1.Gfi1
9	78101692	78101700	MA0158.1.HOXA5
9	78101766	78101777	MA0476.1.FOS
9	78101773	78101783	MA0606.1.NFAT5
9	78101792	78101803	MA0161.2.NFIC
9	78111274	78111284	MA0793.1.POU6F2
9	78111282	78111292	MA0606.1.NFAT5
9	78142627	78142640	MA0744.1.SCRT2
9	78142627	78142642	MA0743.1.SCRT1
9	78142628	78142636	MA0614.1.Foxj2
9	78143822	78143833	MA0079.3.SP1
9	78143822	78143837	MA0516.1.SP2
9	78143854	78143866	MA0821.1.HES5
9	78165281	78165293	MA0769.1.Tcf7
9	78165281	78165296	MA0768.1.LEF1
9	78165326	78165341	MA0728.1.Nr2f6(var.2)
9	78165326	78165342	MA0859.1.Rarg
9	78165405	78165425	MA0066.1.PPARG
9	78165449	78165457	MA0666.1.MSX1
9	78170908	78170918	MA0691.1.TFAP4
9	78170932	78170947	MA0142.1.Pou5f1::Sox2
9	78170934	78170944	MA0633.1.Twist2
9	78186192	78186201	MA0676.1.Nr2e1
9	78186199	78186212	MA1124.1.ZNF24
9	78186203	78186216	MA1124.1.ZNF24
9	78186207	78186220	MA1124.1.ZNF24
9	78186208	78186219	MA0841.1.NFE2
9	78186209	78186218	MA0655.1.JDP2
9	78186222	78186235	MA1124.1.ZNF24
9	78186226	78186239	MA1124.1.ZNF24
9	78186229	78186240	MA0713.1.PHOX2A
9	78186230	78186247	MA0910.1.Hoxd8
9	78186231	78186246	MA0046.2.HNF1A
9	78186232	78186245	MA0153.2.HNF1B
9	78186232	78186246	MA0790.1.POU4F1
9	78186232	78186248	MA0683.1.POU4F2
9	78186233	78186250	MA0910.1.Hoxd8
9	78186235	78186250	MA0046.2.HNF1A
9	78186235	78186251	MA0912.1.Hoxd3
9	78186237	78186248	MA0601.1.Arid3b
9	78186237	78186253	MA0904.1.Hoxb5
9	78186238	78186249	MA0621.1.mix-a
9	78186239	78186249	MA0886.1.EMX2
9	78186240	78186248	MA0702.1.LMX1A
9	78186276	78186290	MA0756.1.ONECUT2
9	78186278	78186287	MA0084.1.SRY
9	78186281	78186297	MA0791.1.POU4F3
9	78186876	78186887	MA0471.1.E2F6
9	78186877	78186887	MA1116.1.RBPJ
9	78186877	78186895	MA0149.1.EWSR1-FLI1
9	78186879	78186900	MA0528.1.ZNF263
9	78186881	78186899	MA0149.1.EWSR1-FLI1
9	78186882	78186900	MA0149.1.EWSR1-FLI1
9	78186883	78186904	MA0528.1.ZNF263
9	78186885	78186906	MA0528.1.ZNF263
9	78186887	78186908	MA0528.1.ZNF263
9	78186891	78186912	MA0528.1.ZNF263
9	78186893	78186914	MA0528.1.ZNF263
9	78186895	78186913	MA0149.1.EWSR1-FLI1
9	78186897	78186911	MA0687.1.SPIC
9	78195918	78195934	MA0627.1.Pou2f3
9	78195919	78195931	MA0785.1.POU2F1
9	78195919	78195932	MA0788.1.POU3F3
9	78195931	78195945	MA0758.1.E2F7
9	78195932	78195944	MA0865.1.E2F8
9	78195932	78195948	MA0735.1.GLIS1
9	78195938	78195947	MA0124.2.Nkx3-1
9	78195938	78195948	MA0672.1.NKX2-3
9	78204029	78204042	MA1121.1.TEAD2
9	78204030	78204040	MA0809.1.TEAD4
9	78204031	78204039	MA0808.1.TEAD3
9	78204125	78204133	MA0914.1.ISL2
9	78231198	78231214	MA0083.3.SRF
9	78231200	78231212	MA0660.1.MEF2B
9	78239284	78239291	MA0164.1.Nr2e3
9	78240242	78240248	MA0056.1.MZF1
9	78240247	78240257	MA0816.1.Ascl2
9	78240405	78240415	MA0895.1.HMBOX1
9	78305963	78305973	MA0809.1.TEAD4
9	78306155	78306169	MA0072.1.RORA(var.2)
9	78306156	78306168	MA1151.1.RORC
9	78306158	78306168	MA0071.1.RORA
9	78306159	78306169	MA0643.1.Esrrg
9	78306159	78306170	MA0141.3.ESRRB
9	78306161	78306169	MA0160.1.NR4A2
9	78323765	78323776	MA0715.1.PROP1
9	78323796	78323807	MA0462.1.BATF::JUN
9	78323797	78323810	MA1137.1.FOSL1::JUNB
9	78323798	78323808	MA1132.1.JUN::JUNB
9	78334335	78334346	MA0503.1.Nkx2-5(var.2)
9	78334384	78334402	MA0140.2.GATA1::TAL1
9	78334393	78334404	MA0468.1.DUX4
9	78338614	78338625	MA0465.1.CDX2
9	78338615	78338627	MA0911.1.Hoxa11
9	78338616	78338625	MA0878.1.CDX1
9	78338616	78338626	MA0905.1.HOXC10
9	78338889	78338901	MA0095.2.YY1
9	78338910	78338925	MA0497.1.MEF2C
9	78338912	78338924	MA0660.1.MEF2B
9	78338947	78338957	MA0824.1.ID4
9	78339026	78339034	MA0160.1.NR4A2
9	78339029	78339039	MA0595.1.SREBF1
9	78355207	78355228	MA0495.2.MAFF
9	78355208	78355227	MA0496.2.MAFK
9	78359562	78359572	MA0090.2.TEAD1
9	78359601	78359615	MA0072.1.RORA(var.2)
9	78359602	78359614	MA1151.1.RORC
9	78359604	78359614	MA0071.1.RORA
9	78359604	78359615	MA1150.1.RORB
9	78359653	78359663	MA0909.1.HOXD13
9	78371764	78371779	MA0866.1.SOX21
9	78371883	78371894	MA0812.1.TFAP2B(var.2)
9	78371898	78371909	MA0059.1.MAX::MYC
9	78371898	78371910	MA0104.4.MYCN
9	78371902	78371915	MA0017.2.NR2F1
9	78381094	78381112	MA0657.1.KLF13
9	78381102	78381112	MA0672.1.NKX2-3
9	78381117	78381128	MA0059.1.MAX::MYC
9	78381154	78381165	MA0144.2.STAT3
9	78397986	78397998	MA0091.1.TAL1::TCF3
9	78397986	78398000	MA0832.1.Tcf21
9	78397988	78397998	MA0665.1.MSC
9	78398073	78398086	MA0153.2.HNF1B
9	78402566	78402576	MA0672.1.NKX2-3
9	78402567	78402576	MA0673.1.NKX2-8
9	78402595	78402604	MA0745.1.SNAI2
9	78402622	78402634	MA0041.1.Foxd3
9	78403021	78403033	MA0041.1.Foxd3
9	78415336	78415344	MA0160.1.NR4A2
9	78415339	78415349	MA0595.1.SREBF1
9	78415384	78415396	MA1125.1.ZNF384
9	78415385	78415397	MA1125.1.ZNF384
9	78415410	78415422	MA0019.1.Ddit3::Cebpa
9	78415572	78415578	MA0089.1.MAFG::NFE2L1
9	78415573	78415581	MA0774.1.MEIS2
9	78415641	78415662	MA0659.1.MAFG
9	78415666	78415676	MA0038.1.Gfi1
9	78415667	78415678	MA0483.1.Gfi1b
9	78423992	78423998	MA0130.1.ZNF354C
9	78423997	78424011	MA0146.2.Zfx
9	78424239	78424248	MA0745.1.SNAI2
9	78424244	78424253	MA0739.1.Hic1
9	78435554	78435565	MA1117.1.RELB
9	78435555	78435572	MA1154.1.ZNF282
9	78435774	78435785	MA0480.1.Foxo1
9	78435797	78435812	MA1146.1.NR1A4::RXRA
9	78435798	78435811	MA1124.1.ZNF24
9	78447833	78447844	MA0478.1.FOSL2
9	78447996	78448017	MA0528.1.ZNF263
9	78447999	78448020	MA0528.1.ZNF263
9	78448017	78448027	MA0596.1.SREBF2
9	78448031	78448041	MA0057.1.MZF1(var.2)
9	78448102	78448114	MA1125.1.ZNF384
9	78448103	78448115	MA1125.1.ZNF384
9	78448109	78448122	MA1104.1.GATA6
9	78448111	78448125	MA0029.1.Mecom
9	78448115	78448127	MA1125.1.ZNF384
9	78448116	78448128	MA1125.1.ZNF384
9	78448123	78448140	MA0910.1.Hoxd8
9	78448148	78448159	MA0610.1.DMRT3
9	78448161	78448173	MA0773.1.MEF2D
9	78455965	78455986	MA0050.2.IRF1
9	78455969	78455990	MA0050.2.IRF1
9	78455981	78455996	MA0520.1.Stat6
9	78481421	78481432	MA0688.1.TBX2
9	78481422	78481432	MA0802.1.TBR1
9	78488825	78488840	MA1105.1.GRHL2
9	78491797	78491809	MA1125.1.ZNF384
9	78491798	78491810	MA1125.1.ZNF384
9	78491799	78491811	MA1125.1.ZNF384
9	78491801	78491813	MA0846.1.FOXC2
9	78491803	78491817	MA0757.1.ONECUT3
9	78491805	78491816	MA0715.1.PROP1
9	78491808	78491822	MA0790.1.POU4F1
9	78491808	78491824	MA0791.1.POU4F3
9	78491810	78491825	MA0497.1.MEF2C
9	78491812	78491818	MA0151.1.Arid3a
9	78491812	78491824	MA0660.1.MEF2B
9	78498697	78498707	MA0763.1.ETV3
9	78504222	78504239	MA0851.1.Foxj3
9	78504224	78504236	MA0846.1.FOXC2
9	78505297	78505308	MA0144.2.STAT3
9	78505335	78505346	MA0471.1.E2F6
9	78505337	78505358	MA0528.1.ZNF263
9	78505498	78505509	MA0471.1.E2F6
9	78505499	78505517	MA0149.1.EWSR1-FLI1
9	78505499	78505520	MA0528.1.ZNF263
9	78505505	78505526	MA0528.1.ZNF263
9	78505968	78505979	MA0003.3.TFAP2A
9	78506230	78506240	MA0107.1.RELA
9	78506824	78506845	MA0528.1.ZNF263
9	78506830	78506848	MA0149.1.EWSR1-FLI1
9	78506831	78506852	MA0528.1.ZNF263
9	78506832	78506853	MA0528.1.ZNF263
9	78506835	78506856	MA0528.1.ZNF263
9	78506838	78506859	MA0528.1.ZNF263
9	78506839	78506860	MA0528.1.ZNF263
9	78506842	78506863	MA0528.1.ZNF263
9	78506845	78506855	MA0057.1.MZF1(var.2)
9	78506845	78506866	MA0528.1.ZNF263
9	78506848	78506869	MA0528.1.ZNF263
9	78506850	78506861	MA0471.1.E2F6
9	78507230	78507245	MA0517.1.STAT1::STAT2
9	78507468	78507474	MA0006.1.Ahr::Arnt
9	78507482	78507503	MA0528.1.ZNF263
9	78507483	78507504	MA0528.1.ZNF263
9	78507491	78507502	MA0471.1.E2F6
9	78507577	78507589	MA0747.1.SP8
9	78507579	78507596	MA0685.1.SP4
9	78507582	78507592	MA0599.1.KLF5
9	78507582	78507593	MA0746.1.SP3
9	78507582	78507594	MA0747.1.SP8
9	78507582	78507597	MA0516.1.SP2
9	78507587	78507598	MA0741.1.KLF16
9	78507587	78507602	MA0516.1.SP2
9	78507590	78507601	MA0079.3.SP1
9	78507664	78507670	MA0056.1.MZF1
9	78519074	78519084	MA1116.1.RBPJ
9	78519078	78519096	MA0149.1.EWSR1-FLI1
9	78519083	78519104	MA1418.1.IRF3
9	78519088	78519103	MA0653.1.IRF9
9	78519115	78519128	MA1141.1.FOS::JUND
9	78519116	78519128	MA1134.1.FOS::JUNB
9	78519117	78519127	MA0099.3.FOS::JUN
9	78519466	78519480	MA0154.3.EBF1
9	78519474	78519492	MA0051.1.IRF2
9	78519476	78519490	MA0072.1.RORA(var.2)
9	78519481	78519490	MA0676.1.Nr2e1
9	78522225	78522242	MA0615.1.Gmeb1
9	78522229	78522237	MA0862.1.GMEB2
9	78522235	78522248	MA0788.1.POU3F3
9	78522235	78522249	MA0784.1.POU1F1
9	78522236	78522247	MA1115.1.POU5F1
9	78522236	78522248	MA0786.1.POU3F1
9	78522950	78522961	MA0465.1.CDX2
9	78522951	78522962	MA0899.1.HOXA10
9	78522951	78522963	MA0911.1.Hoxa11
9	78522951	78522964	MA0485.1.Hoxc9
9	78522952	78522961	MA0878.1.CDX1
9	78522952	78522962	MA0905.1.HOXC10
9	78522952	78522963	MA0594.1.Hoxa9
9	78526457	78526466	MA0671.1.NFIX
9	78526457	78526467	MA0670.1.NFIA
9	78526458	78526467	MA0739.1.Hic1
9	78526466	78526477	MA0144.2.STAT3
9	78526472	78526485	MA0485.1.Hoxc9
9	78526473	78526484	MA0594.1.Hoxa9
9	78526477	78526487	MA0038.1.Gfi1
9	78538592	78538609	MA0910.1.Hoxd8
9	78541542	78541553	MA0480.1.Foxo1
9	78541547	78541560	MA1124.1.ZNF24
9	78544166	78544179	MA1124.1.ZNF24
9	78549330	78549342	MA0817.1.BHLHE23
9	78549331	78549341	MA0678.1.OLIG2
9	78549378	78549392	MA0163.1.PLAG1
9	78549380	78549392	MA0524.2.TFAP2C
9	78549445	78549466	MA0528.1.ZNF263
9	78549546	78549558	MA0019.1.Ddit3::Cebpa
9	78556855	78556868	MA0485.1.Hoxc9
9	78556858	78556873	MA0046.2.HNF1A
9	78556859	78556872	MA0153.2.HNF1B
9	78556859	78556873	MA0790.1.POU4F1
9	78556859	78556875	MA0791.1.POU4F3
9	78556861	78556872	MA0601.1.Arid3b
9	78556937	78556951	MA0523.1.TCF7L2
9	78556937	78556953	MA0857.1.Rarb
9	78556938	78556953	MA0728.1.Nr2f6(var.2)
9	78556938	78556954	MA0859.1.Rarg
9	78556944	78556954	MA0643.1.Esrrg
9	78556944	78556955	MA1111.1.NR2F2
9	78556944	78556957	MA0017.2.NR2F1
9	78556945	78556961	MA0857.1.Rarb
9	78556946	78556961	MA0728.1.Nr2f6(var.2)
9	78556946	78556962	MA0859.1.Rarg
9	78556946	78556964	MA0729.1.RARA
9	78556947	78556958	MA0465.1.CDX2
9	78556948	78556959	MA0899.1.HOXA10
9	78556948	78556960	MA0911.1.Hoxa11
9	78556949	78556958	MA0878.1.CDX1
9	78556949	78556959	MA0905.1.HOXC10
9	78556953	78556971	MA0620.2.MITF
9	78556956	78556966	MA0603.1.Arntl
9	78556957	78556967	MA0692.1.TFEB
9	78556959	78556965	MA0004.1.Arnt
9	78578523	78578534	MA0478.1.FOSL2
9	78580985	78580994	MA0597.1.THAP1
9	78581174	78581181	MA0498.2.MEIS1
9	78581174	78581182	MA0774.1.MEIS2
9	78584845	78584855	MA0596.1.SREBF2
9	78584845	78584858	MA0800.1.EOMES
9	78584846	78584854	MA0801.1.MGA
9	78584853	78584864	MA0161.2.NFIC
9	78599527	78599541	MA0677.1.Nr2f6
9	78599529	78599541	MA0783.1.PKNOX2
9	78600570	78600581	MA0039.3.KLF4
9	78600573	78600586	MA1124.1.ZNF24
9	78600577	78600590	MA1124.1.ZNF24
9	78600579	78600592	MA0507.1.POU2F2
9	78600613	78600624	MA0462.1.BATF::JUN
9	78600623	78600634	MA0102.3.CEBPA
9	78600631	78600647	MA0526.2.USF2
9	78600631	78600649	MA0620.2.MITF
9	78600633	78600646	MA1108.1.MXI1
9	78600634	78600645	MA0059.1.MAX::MYC
9	78600634	78600646	MA0147.3.MYC
9	78600635	78600645	MA0058.3.MAX
9	78600635	78600646	MA0093.2.USF1
9	78600636	78600644	MA0617.1.Id2
9	78600637	78600643	MA0004.1.Arnt
9	78600637	78600645	MA0831.2.TFE3
9	78607608	78607617	MA0655.1.JDP2
9	78607641	78607656	MA0142.1.Pou5f1::Sox2
9	78607706	78607720	MA0790.1.POU4F1
9	78607706	78607722	MA0683.1.POU4F2
9	78607715	78607727	MA0019.1.Ddit3::Cebpa
9	78618053	78618065	MA1151.1.RORC
9	78618055	78618065	MA0071.1.RORA
9	78618055	78618066	MA1150.1.RORB
9	78619591	78619602	MA0490.1.JUNB
9	78619591	78619603	MA1130.1.FOSL2::JUN
9	78619591	78619604	MA1141.1.FOS::JUND
9	78619592	78619602	MA1135.1.FOSB::JUNB
9	78619592	78619603	MA0841.1.NFE2
9	78619592	78619604	MA1134.1.FOS::JUNB
9	78619593	78619602	MA0655.1.JDP2
9	78619593	78619603	MA0099.3.FOS::JUN
9	78619612	78619633	MA0050.2.IRF1
9	78619614	78619624	MA0508.2.PRDM1
9	78619614	78619629	MA0517.1.STAT1::STAT2
9	78623232	78623242	MA1152.1.SOX15
9	78623237	78623248	MA0035.3.Gata1
9	78623238	78623249	MA0482.1.Gata4
9	78633476	78633484	MA0693.2.VDR
9	78633822	78633833	MA0035.3.Gata1
9	78633879	78633900	MA0050.2.IRF1
9	78633885	78633906	MA0050.2.IRF1
9	78633887	78633902	MA0517.1.STAT1::STAT2
9	78637985	78638002	MA1114.1.PBX3
9	78638114	78638124	MA0606.1.NFAT5
9	78638115	78638122	MA0152.1.NFATC2
9	78638130	78638141	MA0111.1.Spz1
9	78638474	78638495	MA0528.1.ZNF263
9	78638698	78638719	MA0528.1.ZNF263
9	78638751	78638764	MA0833.1.ATF4
9	78638751	78638765	MA0835.1.BATF3
9	78638752	78638763	MA1127.1.FOSB::JUN
9	78638783	78638794	MA1115.1.POU5F1
9	78639015	78639029	MA0757.1.ONECUT3
9	78639049	78639061	MA0091.1.TAL1::TCF3
9	78639051	78639061	MA0816.1.Ascl2
9	78642523	78642538	MA0517.1.STAT1::STAT2
9	78642552	78642568	MA0627.1.Pou2f3
9	78642553	78642566	MA0788.1.POU3F3
9	78642553	78642567	MA0784.1.POU1F1
9	78642554	78642565	MA1115.1.POU5F1
9	78642554	78642566	MA0787.1.POU3F2
9	78642555	78642564	MA0789.1.POU3F4
9	78642558	78642569	MA0479.1.FOXH1
9	78642688	78642698	MA0038.1.Gfi1
9	78642689	78642700	MA0483.1.Gfi1b
9	78647347	78647363	MA0627.1.Pou2f3
9	78647348	78647360	MA0785.1.POU2F1
9	78647348	78647361	MA0788.1.POU3F3
9	78647348	78647362	MA0784.1.POU1F1
9	78647349	78647360	MA1115.1.POU5F1
9	78647349	78647361	MA0787.1.POU3F2
9	78647350	78647359	MA0789.1.POU3F4
9	78647389	78647398	MA0671.1.NFIX
9	78647389	78647399	MA0670.1.NFIA
9	78647589	78647601	MA0117.2.Mafb
9	78647601	78647610	MA0077.1.SOX9
9	78647601	78647611	MA0515.1.Sox6
9	78647611	78647626	MA0497.1.MEF2C
9	78647613	78647625	MA0660.1.MEF2B
9	78647788	78647797	MA0511.2.RUNX2
9	78657049	78657064	MA1147.1.NR4A2::RXRA
9	78657090	78657102	MA1125.1.ZNF384
9	78657106	78657120	MA0784.1.POU1F1
9	78657107	78657118	MA1115.1.POU5F1
9	78657107	78657119	MA0787.1.POU3F2
9	78662233	78662244	MA0842.1.NRL
9	78662233	78662245	MA0117.2.Mafb
9	78662255	78662269	MA0146.2.Zfx
9	78662322	78662332	MA0606.1.NFAT5
9	78662367	78662382	MA0869.1.Sox11
9	78662376	78662390	MA0852.2.FOXK1
9	78662377	78662388	MA1103.1.FOXK2
9	78662377	78662389	MA0481.2.FOXP1
9	78662379	78662386	MA0033.2.FOXL1
9	78662379	78662387	MA0157.2.FOXO3
9	78662382	78662392	MA0665.1.MSC
9	78679151	78679161	MA0753.1.ZNF740
9	78679204	78679215	MA0519.1.Stat5a::Stat5b
9	78694800	78694814	MA0602.1.Arid5a
9	78694828	78694841	MA0884.1.DUXA
9	78694829	78694840	MA0468.1.DUX4
9	78696146	78696156	MA0829.1.Srebf1(var.2)
9	78696150	78696162	MA0018.3.CREB1
9	78696151	78696164	MA0017.2.NR2F1
9	78696153	78696168	MA0728.1.Nr2f6(var.2)
9	78696153	78696169	MA0859.1.Rarg
9	78696165	78696180	MA1105.1.GRHL2
9	78708816	78708825	MA0714.1.PITX3
9	78708816	78708826	MA0648.1.GSC
9	78708817	78708825	MA0719.1.RHOXF1
9	78708888	78708898	MA0514.1.Sox3
9	78709015	78709025	MA0707.1.MNX1
9	78709016	78709024	MA0885.1.Dlx2
9	78709082	78709093	MA0465.1.CDX2
9	78709083	78709094	MA0899.1.HOXA10
9	78709083	78709095	MA0911.1.Hoxa11
9	78709084	78709093	MA0878.1.CDX1
9	78709084	78709094	MA0905.1.HOXC10
9	78709084	78709095	MA0594.1.Hoxa9
9	78709111	78709121	MA0643.1.Esrrg
9	78709111	78709122	MA0141.3.ESRRB
9	78709113	78709121	MA0160.1.NR4A2
9	78710601	78710616	MA0148.3.FOXA1
9	78710605	78710617	MA0047.2.Foxa2
9	78710607	78710626	MA0494.1.Nr1h3::Rxra
9	78710639	78710654	MA0108.2.TBP
9	78710702	78710715	MA1107.1.KLF9
9	78710704	78710715	MA0039.3.KLF4
9	78710710	78710720	MA0830.1.TCF4
9	78712131	78712145	MA0119.1.NFIC::TLX1
9	78714001	78714012	MA0713.1.PHOX2A
9	78714021	78714031	MA1152.1.SOX15
9	78718345	78718361	MA0510.2.RFX5
9	78718347	78718358	MA0465.1.CDX2
9	78718349	78718358	MA0878.1.CDX1
9	78718350	78718365	MA0108.2.TBP
9	78718368	78718383	MA0484.1.HNF4G
9	78718374	78718383	MA0676.1.Nr2e1
9	78718375	78718386	MA0468.1.DUX4
9	78718421	78718433	MA0769.1.Tcf7
9	78718421	78718435	MA0523.1.TCF7L2
9	78718421	78718436	MA0484.1.HNF4G
9	78718422	78718436	MA0677.1.Nr2f6
9	78718427	78718442	MA0502.1.NFYB
9	78718432	78718443	MA0060.3.NFYA
9	78718434	78718442	MA0611.1.Dux
9	78718473	78718481	MA0125.1.Nobox
9	78718482	78718493	MA0688.1.TBX2
9	78718482	78718495	MA0800.1.EOMES
9	78731295	78731303	MA0607.1.Bhlha15
9	78731298	78731311	MA0800.1.EOMES
9	78731301	78731312	MA0490.1.JUNB
9	78731510	78731522	MA0095.2.YY1
9	78731517	78731529	MA1125.1.ZNF384
9	78731522	78731536	MA0080.4.SPI1
9	78731544	78731558	MA0790.1.POU4F1
9	78731554	78731564	MA0670.1.NFIA
9	78731895	78731913	MA0469.2.E2F3
9	78731897	78731911	MA0758.1.E2F7
9	78731898	78731910	MA0024.3.E2F1
9	78752096	78752107	MA0136.2.ELF5
9	78752096	78752109	MA0750.2.ZBTB7A
9	78752097	78752107	MA0645.1.ETV6
9	78752133	78752154	MA0495.2.MAFF
9	78752134	78752148	MA0489.1.JUN(var.2)
9	78752134	78752153	MA0496.2.MAFK
9	78752136	78752147	MA0462.1.BATF::JUN
9	78752137	78752148	MA0490.1.JUNB
9	78752137	78752149	MA1130.1.FOSL2::JUN
9	78752137	78752150	MA1141.1.FOS::JUND
9	78752138	78752148	MA1135.1.FOSB::JUNB
9	78752138	78752149	MA0841.1.NFE2
9	78752138	78752150	MA1134.1.FOS::JUNB
9	78752138	78752152	MA1101.1.BACH2
9	78752139	78752148	MA0655.1.JDP2
9	78752139	78752149	MA0099.3.FOS::JUN
9	78752139	78752154	MA0501.1.MAF::NFE2
9	78774604	78774618	MA0029.1.Mecom
9	78775320	78775329	MA0511.2.RUNX2
9	78775320	78775330	MA0684.1.RUNX3
9	78775320	78775331	MA0483.1.Gfi1b
9	78775334	78775345	MA0814.1.TFAP2C(var.2)
9	78775394	78775405	MA0035.3.Gata1
9	78775395	78775406	MA0482.1.Gata4
9	78775412	78775424	MA1421.1.TCF7L1
9	78776515	78776526	MA0144.2.STAT3
9	78776701	78776713	MA0091.1.TAL1::TCF3
9	78776701	78776715	MA0832.1.Tcf21
9	78776703	78776713	MA0816.1.Ascl2
9	78779428	78779441	MA1100.1.ASCL1
9	78779429	78779440	MA0059.1.MAX::MYC
9	78779430	78779440	MA0824.1.ID4
9	78779441	78779447	MA0089.1.MAFG::NFE2L1
9	78779521	78779537	MA0683.1.POU4F2
9	78779607	78779620	MA0507.1.POU2F2
9	78783888	78783898	MA0092.1.Hand1::Tcf3
9	78789544	78789556	MA0846.1.FOXC2
9	78789548	78789559	MA0442.2.SOX10
9	78793429	78793442	MA0771.1.HSF4
9	78793492	78793502	MA0793.1.POU6F2
9	78793492	78793503	MA0621.1.mix-a
9	78793494	78793502	MA0723.1.VAX2
9	78793510	78793526	MA0088.2.ZNF143
9	78793515	78793526	MA0462.1.BATF::JUN
9	78793516	78793527	MA0490.1.JUNB
9	78793516	78793529	MA1137.1.FOSL1::JUNB
9	78793517	78793527	MA1132.1.JUN::JUNB
9	78793518	78793527	MA0655.1.JDP2
9	78795097	78795107	MA0109.1.HLTF
9	78795098	78795109	MA0035.3.Gata1
9	78795232	78795247	MA0517.1.STAT1::STAT2
9	78795975	78795984	MA0619.1.LIN54
9	78796457	78796470	MA0744.1.SCRT2
9	78796459	78796471	MA0091.1.TAL1::TCF3
9	78796459	78796473	MA0832.1.Tcf21
9	78796461	78796471	MA0665.1.MSC
9	78796461	78796472	MA0500.1.Myog
9	78799390	78799397	MA0152.1.NFATC2
9	78799472	78799482	MA0795.1.SMAD3
9	78821265	78821277	MA0773.1.MEF2D
9	78821266	78821281	MA0108.2.TBP
9	78821267	78821281	MA0772.1.IRF7
9	78821268	78821282	MA0687.1.SPIC
9	78821297	78821308	MA0467.1.Crx
9	78821303	78821309	MA0151.1.Arid3a
9	78824091	78824107	MA0912.1.Hoxd3
9	78824093	78824109	MA0904.1.Hoxb5
9	78824095	78824105	MA0893.1.GSX2
9	78824095	78824106	MA0899.1.HOXA10
9	78824096	78824104	MA0675.1.NKX6-2
9	78824123	78824139	MA0867.1.SOX4
9	78824124	78824139	MA0869.1.Sox11
9	78824148	78824158	MA0514.1.Sox3
9	78824189	78824199	MA0090.2.TEAD1
9	78831755	78831776	MA0050.2.IRF1
9	78831761	78831776	MA0148.3.FOXA1
9	78831762	78831774	MA0041.1.Foxd3
9	78831805	78831817	MA0019.1.Ddit3::Cebpa
9	78831805	78831821	MA0859.1.Rarg
9	78831805	78831823	MA0729.1.RARA
9	78854378	78854387	MA0745.1.SNAI2
9	78854414	78854426	MA0155.1.INSM1
9	78854421	78854438	MA0007.3.Ar
9	78854730	78854745	MA0074.1.RXRA::VDR
9	78862020	78862031	MA1120.1.SOX13
9	78862105	78862123	MA0149.1.EWSR1-FLI1
9	78864078	78864091	MA0749.1.ZBED1
9	78865799	78865805	MA0089.1.MAFG::NFE2L1
9	78865813	78865823	MA0670.1.NFIA
9	78871938	78871953	MA0497.1.MEF2C
9	78871950	78871961	MA0715.1.PROP1
9	78871951	78871964	MA0135.1.Lhx3
9	78873624	78873635	MA0468.1.DUX4
9	78873704	78873718	MA0072.1.RORA(var.2)
9	78873705	78873717	MA1151.1.RORC
9	78873708	78873721	MA0788.1.POU3F3
9	78873708	78873722	MA0784.1.POU1F1
9	78873758	78873773	MA0142.1.Pou5f1::Sox2
9	78873760	78873781	MA1418.1.IRF3
9	78884865	78884876	MA0032.2.FOXC1
9	78884865	78884877	MA0846.1.FOXC2
9	78887207	78887220	MA1107.1.KLF9
9	78895647	78895659	MA1125.1.ZNF384
9	78895648	78895660	MA1125.1.ZNF384
9	78895651	78895665	MA0756.1.ONECUT2
9	78895653	78895662	MA0084.1.SRY
9	78895778	78895790	MA1125.1.ZNF384
9	78895799	78895810	MA0842.1.NRL
9	78905323	78905336	MA1141.1.FOS::JUND
9	78905359	78905369	MA0650.1.HOXA13
9	78905361	78905367	MA0151.1.Arid3a
9	78905694	78905708	MA0523.1.TCF7L2
9	78905694	78905709	MA0768.1.LEF1
9	78905763	78905772	MA0671.1.NFIX
9	78905763	78905773	MA0670.1.NFIA
9	78905804	78905817	MA0770.1.HSF2
9	78905819	78905831	MA0091.1.TAL1::TCF3
9	78912718	78912735	MA1114.1.PBX3
9	78912720	78912732	MA1113.1.PBX2
9	78912724	78912732	MA0774.1.MEIS2
9	78916139	78916149	MA0595.1.SREBF1
9	78916181	78916193	MA1125.1.ZNF384
9	78916182	78916194	MA1125.1.ZNF384
9	78916183	78916195	MA1125.1.ZNF384
9	78916184	78916196	MA1125.1.ZNF384
9	78916185	78916197	MA1125.1.ZNF384
9	78916186	78916198	MA1125.1.ZNF384
9	78916187	78916199	MA1125.1.ZNF384
9	78916188	78916200	MA1125.1.ZNF384
9	78916189	78916201	MA1125.1.ZNF384
9	78916192	78916206	MA0687.1.SPIC
9	78916195	78916213	MA0149.1.EWSR1-FLI1
9	78916534	78916545	MA1131.1.FOSL2::JUN(var.2)
9	78916535	78916545	MA0595.1.SREBF1
9	78917830	78917845	MA0520.1.Stat6
9	78925216	78925222	MA0056.1.MZF1
9	78925227	78925239	MA0052.3.MEF2A
9	78925228	78925239	MA0601.1.Arid3b
9	78925768	78925783	MA0517.1.STAT1::STAT2
9	78925772	78925793	MA0050.2.IRF1
9	78925778	78925799	MA0050.2.IRF1
9	78925786	78925797	MA0076.2.ELK4
9	78928425	78928441	MA0083.3.SRF
9	78928428	78928443	MA0108.2.TBP
9	78928431	78928448	MA0883.1.Dmbx1
9	78928433	78928444	MA0467.1.Crx
9	78931621	78931635	MA0509.1.Rfx1
9	78931652	78931664	MA1125.1.ZNF384
9	78931653	78931665	MA1125.1.ZNF384
9	78931654	78931666	MA1125.1.ZNF384
9	78931655	78931667	MA1125.1.ZNF384
9	78931656	78931668	MA1125.1.ZNF384
9	78931657	78931669	MA1125.1.ZNF384
9	78931658	78931670	MA1125.1.ZNF384
9	78931659	78931671	MA1125.1.ZNF384
9	78931660	78931672	MA1125.1.ZNF384
9	78931661	78931673	MA1125.1.ZNF384
9	78931662	78931674	MA1125.1.ZNF384
9	78931663	78931675	MA1125.1.ZNF384
9	78931664	78931676	MA1125.1.ZNF384
9	78939080	78939086	MA0130.1.ZNF354C
9	78939081	78939091	MA0824.1.ID4
9	78939081	78939092	MA0103.3.ZEB1
9	78939081	78939094	MA0499.1.Myod1
9	78942265	78942271	MA0130.1.ZNF354C
9	78944005	78944018	MA0698.1.ZBTB18
9	78944006	78944018	MA0783.1.PKNOX2
9	78944007	78944016	MA0745.1.SNAI2
9	78944009	78944019	MA0690.1.TBX21
9	78944010	78944018	MA0807.1.TBX5
9	78944052	78944062	MA1152.1.SOX15
9	78946310	78946321	MA0478.1.FOSL2
9	78946343	78946357	MA0163.1.PLAG1
9	78948955	78948969	MA0119.1.NFIC::TLX1
9	78948963	78948981	MA0861.1.TP73
9	78950770	78950776	MA0089.1.MAFG::NFE2L1
9	78950770	78950778	MA0605.1.Atf3
9	78950770	78950780	MA0609.1.Crem
9	78950771	78950781	MA1143.1.FOSL1::JUND(var.2)
9	78950814	78950829	MA0768.1.LEF1
9	78951051	78951060	MA0077.1.SOX9
9	78951051	78951061	MA1152.1.SOX15
9	78951052	78951067	MA0142.1.Pou5f1::Sox2
9	78951116	78951133	MA0860.1.Rarg(var.2)
9	78956041	78956052	MA0689.1.TBX20
9	78957849	78957860	MA0468.1.DUX4
9	78964802	78964815	MA1104.1.GATA6
9	78964805	78964813	MA0037.3.GATA3
9	78964823	78964834	MA0762.1.ETV2
9	78964824	78964834	MA0098.3.ETS1
9	78964860	78964871	MA0478.1.FOSL2
9	78966206	78966216	MA0690.1.TBX21
9	78966206	78966219	MA0800.1.EOMES
9	78976900	78976913	MA0153.2.HNF1B
9	78976914	78976931	MA0112.3.ESR1
9	78983205	78983216	MA0025.1.NFIL3
9	78983586	78983595	MA0084.1.SRY
9	78983599	78983610	MA0025.1.NFIL3
9	78983653	78983663	MA0625.1.NFATC3
9	78983654	78983661	MA0152.1.NFATC2
9	78983800	78983811	MA0601.1.Arid3b
9	78985611	78985620	MA0714.1.PITX3
9	78985612	78985620	MA0712.1.OTX2
9	78987112	78987123	MA0842.1.NRL
9	78987177	78987190	MA1121.1.TEAD2
9	78987179	78987187	MA0808.1.TEAD3
9	78987188	78987203	MA0116.1.Znf423
9	78988468	78988482	MA0489.1.JUN(var.2)
9	78988470	78988481	MA0462.1.BATF::JUN
9	78988471	78988482	MA0490.1.JUNB
9	78988471	78988483	MA1130.1.FOSL2::JUN
9	78988471	78988484	MA1141.1.FOS::JUND
9	78988472	78988482	MA1135.1.FOSB::JUNB
9	78988473	78988482	MA0655.1.JDP2
9	78996251	78996262	MA1150.1.RORB
9	78997632	78997644	MA0018.3.CREB1
9	78997634	78997652	MA0620.2.MITF
9	78997634	78997653	MA0494.1.Nr1h3::Rxra
9	78997638	78997649	MA0093.2.USF1
9	78997640	78997648	MA0831.2.TFE3
9	78997646	78997652	MA0130.1.ZNF354C
9	78997648	78997668	MA0073.1.RREB1
9	78997678	78997691	MA1123.1.TWIST1
9	78997679	78997691	MA0796.1.TGIF1
9	78997695	78997709	MA0146.2.Zfx
9	78997717	78997724	MA0087.1.Sox5
9	79003429	79003444	MA0866.1.SOX21
9	79003447	79003459	MA0769.1.Tcf7
9	79003472	79003487	MA0484.1.HNF4G
9	79003473	79003489	MA0114.3.Hnf4a
9	79005818	79005835	MA0858.1.Rarb(var.2)
9	79005856	79005877	MA0050.2.IRF1
9	79005866	79005877	MA0715.1.PROP1
9	79005894	79005902	MA0808.1.TEAD3
9	79005922	79005932	MA1152.1.SOX15
9	79005950	79005960	MA0895.1.HMBOX1
9	79008103	79008113	MA0829.1.Srebf1(var.2)
9	79008523	79008535	MA0785.1.POU2F1
9	79008523	79008536	MA0788.1.POU3F3
9	79008523	79008537	MA0784.1.POU1F1
9	79008524	79008536	MA0787.1.POU3F2
9	79008957	79008975	MA0620.2.MITF
9	79008959	79008972	MA1108.1.MXI1
9	79008960	79008972	MA0147.3.MYC
9	79008961	79008971	MA1099.1.Hes1
9	79008961	79008972	MA0093.2.USF1
9	79008962	79008970	MA0617.1.Id2
9	79008963	79008969	MA0004.1.Arnt
9	79008963	79008971	MA0831.2.TFE3
9	79009457	79009471	MA0740.1.KLF14
9	79009458	79009468	MA0599.1.KLF5
9	79009458	79009469	MA0746.1.SP3
9	79009458	79009470	MA0747.1.SP8
9	79009473	79009484	MA0493.1.Klf1
9	79009473	79009487	MA0740.1.KLF14
9	79009474	79009484	MA0599.1.KLF5
9	79009474	79009485	MA0746.1.SP3
9	79009474	79009486	MA0747.1.SP8
9	79009547	79009555	MA1153.1.Smad4
9	79009680	79009694	MA0687.1.SPIC
9	79009682	79009694	MA0598.2.EHF
9	79009683	79009694	MA0136.2.ELF5
9	79009683	79009696	MA0750.2.ZBTB7A
9	79009684	79009694	MA0028.2.ELK1
9	79009685	79009696	MA0062.2.Gabpa
9	79009686	79009704	MA0051.1.IRF2
9	79009711	79009725	MA0509.1.Rfx1
9	79009714	79009725	MA0161.2.NFIC
9	79009792	79009804	MA1421.1.TCF7L1
9	79010008	79010019	MA0102.3.CEBPA
9	79010075	79010089	MA0852.2.FOXK1
9	79010120	79010130	MA0098.3.ETS1
9	79010867	79010879	MA1421.1.TCF7L1
9	79010872	79010884	MA1151.1.RORC
9	79010874	79010884	MA0071.1.RORA
9	79010874	79010885	MA1150.1.RORB
9	79010875	79010886	MA1111.1.NR2F2
9	79010878	79010893	MA0258.2.ESR2
9	79010901	79010910	MA0077.1.SOX9
9	79010903	79010910	MA0087.1.Sox5
9	79011574	79011587	MA0778.1.NFKB2
9	79011590	79011602	MA1125.1.ZNF384
9	79011627	79011638	MA0103.3.ZEB1
9	79011721	79011731	MA0623.1.Neurog1
9	79011722	79011730	MA0607.1.Bhlha15
9	79012030	79012045	MA0497.1.MEF2C
9	79012032	79012044	MA0660.1.MEF2B
9	79012170	79012182	MA1113.1.PBX2
9	79012295	79012308	MA0507.1.POU2F2
9	79013294	79013303	MA0724.1.VENTX
9	79013294	79013304	MA0893.1.GSX2
9	79013295	79013303	MA0666.1.MSX1
9	79014989	79015004	MA0504.1.NR2C2
9	79014989	79015010	MA0528.1.ZNF263
9	79014995	79015013	MA0149.1.EWSR1-FLI1
9	79014996	79015014	MA0149.1.EWSR1-FLI1
9	79014997	79015018	MA0528.1.ZNF263
9	79015078	79015091	MA0507.1.POU2F2
9	79015086	79015097	MA0610.1.DMRT3
9	79015612	79015627	MA0065.2.Pparg::Rxra
9	79015619	79015631	MA1421.1.TCF7L1
9	79015699	79015709	MA0690.1.TBX21
9	79015700	79015710	MA0802.1.TBR1
9	79015724	79015731	MA0081.1.SPIB
9	79015768	79015779	MA0519.1.Stat5a::Stat5b
9	79015769	79015780	MA0137.3.STAT1
9	79015769	79015783	MA0518.1.Stat4
9	79016595	79016606	MA0462.1.BATF::JUN
9	79016652	79016669	MA0113.3.NR3C1
9	79016669	79016683	MA0489.1.JUN(var.2)
9	79016672	79016683	MA0490.1.JUNB
9	79016673	79016683	MA1135.1.FOSB::JUNB
9	79016674	79016683	MA0655.1.JDP2
9	79018165	79018175	MA0690.1.TBX21
9	79018165	79018176	MA0688.1.TBX2
9	79018165	79018178	MA0800.1.EOMES
9	79018166	79018174	MA0807.1.TBX5
9	79018380	79018399	MA0139.1.CTCF
9	79018381	79018387	MA0130.1.ZNF354C
9	79018386	79018398	MA0095.2.YY1
9	79018397	79018403	MA0151.1.Arid3a
9	79028047	79028064	MA0731.1.BCL6B
9	79028048	79028058	MA0514.1.Sox3
9	79028053	79028062	MA0619.1.LIN54
9	79031497	79031509	MA0155.1.INSM1
9	79031982	79031996	MA0029.1.Mecom
9	79032003	79032014	MA0035.3.Gata1
9	79034656	79034665	MA0078.1.Sox17
9	79034658	79034673	MA0150.2.Nfe2l2
9	79034662	79034672	MA1143.1.FOSL1::JUND(var.2)
9	79034662	79034677	MA0501.1.MAF::NFE2
9	79034914	79034925	MA1118.1.SIX1
9	79039233	79039243	MA0057.1.MZF1(var.2)
9	79039320	79039334	MA0602.1.Arid5a
9	79039538	79039559	MA0050.2.IRF1
9	79039684	79039698	MA0687.1.SPIC
9	79039719	79039730	MA0479.1.FOXH1
9	79039720	79039732	MA0846.1.FOXC2
9	79040726	79040732	MA0151.1.Arid3a
9	79041384	79041402	MA0729.1.RARA
9	79041385	79041396	MA0471.1.E2F6
9	79041705	79041726	MA0528.1.ZNF263
9	79041707	79041722	MA0065.2.Pparg::Rxra
9	79041723	79041736	MA0833.1.ATF4
9	79041916	79041927	MA0519.1.Stat5a::Stat5b
9	79041935	79041945	MA0895.1.HMBOX1
9	79041941	79041956	MA0492.1.JUND(var.2)
9	79042649	79042666	MA0896.1.Hmx1
9	79042721	79042735	MA1420.1.IRF5
9	79042724	79042733	MA0511.2.RUNX2
9	79042724	79042734	MA0684.1.RUNX3
9	79042901	79042918	MA0851.1.Foxj3
9	79042903	79042915	MA0846.1.FOXC2
9	79042905	79042922	MA0851.1.Foxj3
9	79042908	79042928	MA0073.1.RREB1
9	79042909	79042926	MA0851.1.Foxj3
9	79042916	79042928	MA1125.1.ZNF384
9	79042997	79043010	MA0778.1.NFKB2
9	79043013	79043028	MA0497.1.MEF2C
9	79043015	79043027	MA0660.1.MEF2B
9	79043022	79043034	MA1125.1.ZNF384
9	79048284	79048296	MA0091.1.TAL1::TCF3
9	79048284	79048297	MA0698.1.ZBTB18
9	79048284	79048298	MA0832.1.Tcf21
9	79048286	79048296	MA0665.1.MSC
9	79048286	79048297	MA0500.1.Myog
9	79048286	79048299	MA0499.1.Myod1
9	79048429	79048439	MA0633.1.Twist2
9	79048489	79048498	MA0597.1.THAP1
9	79048491	79048504	MA1107.1.KLF9
9	79048493	79048506	MA1107.1.KLF9
9	79048493	79048513	MA0073.1.RREB1
9	79048494	79048505	MA0746.1.SP3
9	79048494	79048506	MA0747.1.SP8
9	79048495	79048506	MA0039.3.KLF4
9	79048498	79048513	MA0697.1.ZIC3
9	79048580	79048595	MA0150.2.Nfe2l2
9	79048581	79048596	MA0591.1.Bach1::Mafk
9	79048768	79048780	MA0018.3.CREB1
9	79048783	79048798	MA1146.1.NR1A4::RXRA
9	79048839	79048849	MA0596.1.SREBF2
9	79049046	79049062	MA0627.1.Pou2f3
9	79049068	79049077	MA0124.2.Nkx3-1
9	79049106	79049112	MA0130.1.ZNF354C
9	79050588	79050598	MA1152.1.SOX15
9	79052412	79052420	MA0719.1.RHOXF1
9	79052415	79052421	MA0130.1.ZNF354C
9	79052421	79052429	MA0143.3.Sox2
9	79052421	79052431	MA1152.1.SOX15
9	79052422	79052437	MA0142.1.Pou5f1::Sox2
9	79052447	79052458	MA0465.1.CDX2
9	79052449	79052458	MA0878.1.CDX1
9	79053944	79053955	MA0519.1.Stat5a::Stat5b
9	79053945	79053959	MA0518.1.Stat4
9	79054119	79054134	MA0517.1.STAT1::STAT2
9	79054278	79054287	MA0745.1.SNAI2
9	79054284	79054290	MA0006.1.Ahr::Arnt
9	79054288	79054302	MA0119.1.NFIC::TLX1
9	79054792	79054802	MA0829.1.Srebf1(var.2)
9	79054848	79054863	MA0497.1.MEF2C
9	79054850	79054862	MA0660.1.MEF2B
9	79054857	79054869	MA1125.1.ZNF384
9	79055488	79055498	MA0830.1.TCF4
9	79055488	79055499	MA0103.3.ZEB1
9	79055488	79055501	MA0499.1.Myod1
9	79056009	79056022	MA1121.1.TEAD2
9	79056010	79056020	MA0090.2.TEAD1
9	79056010	79056027	MA0752.1.ZNF410
9	79056011	79056019	MA0808.1.TEAD3
9	79056313	79056324	MA0503.1.Nkx2-5(var.2)
9	79056340	79056351	MA0841.1.NFE2
9	79056384	79056398	MA0790.1.POU4F1
9	79056384	79056400	MA0683.1.POU4F2
9	79056562	79056572	MA0690.1.TBX21
9	79056562	79056576	MA0489.1.JUN(var.2)
9	79056563	79056571	MA0806.1.TBX4
9	79056565	79056576	MA0490.1.JUNB
9	79056565	79056577	MA1130.1.FOSL2::JUN
9	79056565	79056578	MA1141.1.FOS::JUND
9	79056566	79056576	MA1135.1.FOSB::JUNB
9	79056566	79056577	MA0841.1.NFE2
9	79056566	79056578	MA1134.1.FOS::JUNB
9	79056567	79056576	MA0655.1.JDP2
9	79056567	79056577	MA0099.3.FOS::JUN
9	79056581	79056598	MA0115.1.NR1H2::RXRA
9	79056603	79056614	MA0471.1.E2F6
9	79056665	79056677	MA0785.1.POU2F1
9	79056665	79056678	MA0788.1.POU3F3
9	79056665	79056679	MA0784.1.POU1F1
9	79056666	79056677	MA1115.1.POU5F1
9	79056666	79056678	MA0787.1.POU3F2
9	79056666	79056683	MA0883.1.Dmbx1
9	79056701	79056711	MA0071.1.RORA
9	79056702	79056712	MA1112.1.NR4A1
9	79056702	79056713	MA1111.1.NR2F2
9	79056702	79056715	MA0017.2.NR2F1
9	79056704	79056712	MA0160.1.NR4A2
9	79056740	79056753	MA0884.1.DUXA
9	79056741	79056752	MA0468.1.DUX4
9	79056741	79056753	MA0019.1.Ddit3::Cebpa
9	79056881	79056887	MA0056.1.MZF1
9	79056950	79056964	MA0489.1.JUN(var.2)
9	79056953	79056964	MA0490.1.JUNB
9	79056954	79056964	MA1135.1.FOSB::JUNB
9	79057809	79057821	MA0095.2.YY1
9	79059570	79059581	MA0715.1.PROP1
9	79059613	79059622	MA0084.1.SRY
9	79059739	79059750	MA0483.1.Gfi1b
9	79059789	79059800	MA0519.1.Stat5a::Stat5b
9	79059832	79059842	MA0824.1.ID4
9	79060162	79060171	MA0745.1.SNAI2
9	79060200	79060213	MA0616.1.Hes2
9	79060592	79060605	MA1104.1.GATA6
9	79060593	79060605	MA0769.1.Tcf7
9	79060617	79060628	MA0478.1.FOSL2
9	79060619	79060632	MA0513.1.SMAD2::SMAD3::SMAD4
9	79060625	79060635	MA0824.1.ID4
9	79060900	79060911	MA0715.1.PROP1
9	79060902	79060916	MA0679.1.ONECUT1
9	79060902	79060917	MA0046.2.HNF1A
9	79060904	79060915	MA0845.1.FOXB1
9	79060904	79060916	MA0846.1.FOXC2
9	79060905	79060915	MA0755.1.CUX2
9	79060913	79060925	MA0041.1.Foxd3
9	79060965	79060979	MA0080.4.SPI1
9	79060967	79060979	MA0598.2.EHF
9	79060967	79060980	MA0640.1.ELF3
9	79060968	79060979	MA0136.2.ELF5
9	79060969	79060979	MA0763.1.ETV3
9	79061371	79061384	MA0507.1.POU2F2
9	79061400	79061411	MA0060.3.NFYA
9	79061402	79061410	MA0611.1.Dux
9	79061412	79061426	MA0737.1.GLIS3
9	79061536	79061545	MA0077.1.SOX9
9	79061536	79061546	MA0515.1.Sox6
9	79061537	79061548	MA0040.1.Foxq1
9	79061538	79061545	MA0087.1.Sox5
9	79061903	79061915	MA1125.1.ZNF384
9	79062307	79062317	MA0599.1.KLF5
9	79062307	79062318	MA0746.1.SP3
9	79062330	79062342	MA0041.1.Foxd3
9	79062450	79062459	MA0738.1.HIC2
9	79062553	79062561	MA0831.2.TFE3
9	79062597	79062611	MA0069.1.Pax6
9	79062650	79062663	MA0771.1.HSF4
9	79063012	79063022	MA0819.1.CLOCK
9	79064634	79064644	MA0101.1.REL
9	79064634	79064655	MA0050.2.IRF1
9	79064647	79064662	MA0520.1.Stat6
9	79068278	79068299	MA0528.1.ZNF263
9	79068281	79068302	MA0528.1.ZNF263
9	79068284	79068305	MA0528.1.ZNF263
9	79068287	79068305	MA0149.1.EWSR1-FLI1
9	79069752	79069773	MA0050.2.IRF1
9	79069753	79069774	MA0050.2.IRF1
9	79069754	79069775	MA0050.2.IRF1
9	79069755	79069776	MA0050.2.IRF1
9	79069756	79069777	MA0050.2.IRF1
9	79069757	79069778	MA0050.2.IRF1
9	79069758	79069779	MA0050.2.IRF1
9	79069759	79069780	MA0050.2.IRF1
9	79069760	79069781	MA0050.2.IRF1
9	79069761	79069782	MA0050.2.IRF1
9	79069762	79069783	MA0050.2.IRF1
9	79069763	79069784	MA0050.2.IRF1
9	79070003	79070018	MA0516.1.SP2
9	79070266	79070276	MA0057.1.MZF1(var.2)
9	79070287	79070297	MA0109.1.HLTF
9	79071063	79071073	MA0038.1.Gfi1
9	79071213	79071228	MA0148.3.FOXA1
9	79071214	79071226	MA0041.1.Foxd3
9	79071265	79071277	MA0769.1.Tcf7
9	79071358	79071378	MA0073.1.RREB1
9	79073938	79073952	MA0844.1.XBP1
9	79073939	79073953	MA0638.1.CREB3
9	79074045	79074059	MA0146.2.Zfx
9	79074060	79074074	MA0146.2.Zfx
9	79074065	79074079	MA0163.1.PLAG1
9	79074066	79074080	MA0163.1.PLAG1
9	79074171	79074184	MA1100.1.ASCL1
9	79074208	79074219	MA0472.2.EGR2
9	79074339	79074353	MA0696.1.ZIC1
9	79074339	79074354	MA0697.1.ZIC3
9	79075886	79075896	MA0625.1.NFATC3
9	79075898	79075909	MA0715.1.PROP1
9	79077020	79077037	MA0731.1.BCL6B
9	79077022	79077033	MA0519.1.Stat5a::Stat5b
9	79077102	79077117	MA0148.3.FOXA1
9	79077103	79077115	MA0041.1.Foxd3
9	79077107	79077123	MA0627.1.Pou2f3
9	79077108	79077120	MA0785.1.POU2F1
9	79077108	79077121	MA0788.1.POU3F3
9	79077108	79077122	MA0784.1.POU1F1
9	79077109	79077121	MA0787.1.POU3F2
9	79077110	79077119	MA0789.1.POU3F4
9	79077139	79077154	MA0728.1.Nr2f6(var.2)
9	79077139	79077155	MA0859.1.Rarg
9	79077139	79077157	MA0729.1.RARA
9	79077140	79077155	MA0258.2.ESR2
9	79077204	79077216	MA0091.1.TAL1::TCF3
9	79077204	79077217	MA1123.1.TWIST1
9	79077205	79077215	MA0109.1.HLTF
9	79077205	79077217	MA0817.1.BHLHE23
9	79077206	79077216	MA0623.1.Neurog1
9	79077207	79077215	MA0607.1.Bhlha15
9	79081409	79081421	MA0091.1.TAL1::TCF3
9	79081437	79081447	MA0809.1.TEAD4
9	79081822	79081833	MA0689.1.TBX20
9	79081836	79081846	MA0887.1.EVX1
9	79082283	79082298	MA0116.1.Znf423
9	79082305	79082315	MA0057.1.MZF1(var.2)
9	79082461	79082471	MA0057.1.MZF1(var.2)
9	79085635	79085652	MA0752.1.ZNF410
9	79086856	79086866	MA0145.3.TFCP2
9	79087225	79087235	MA0690.1.TBX21
9	79087251	79087263	MA0783.1.PKNOX2
9	79087282	79087293	MA0079.3.SP1
9	79087282	79087297	MA0516.1.SP2
9	79096282	79096295	MA0507.1.POU2F2
9	79096325	79096337	MA0041.1.Foxd3
9	79096353	79096360	MA0087.1.Sox5
9	79097451	79097461	MA0596.1.SREBF2
9	79097460	79097474	MA1102.1.CTCFL
9	79097491	79097502	MA0102.3.CEBPA
9	79097502	79097511	MA0673.1.NKX2-8
9	79097535	79097547	MA1125.1.ZNF384
9	79099845	79099857	MA0821.1.HES5
9	79099855	79099866	MA0493.1.Klf1
9	79099855	79099868	MA1107.1.KLF9
9	79099855	79099870	MA0742.1.Klf12
9	79099856	79099866	MA0599.1.KLF5
9	79099856	79099867	MA0746.1.SP3
9	79099856	79099868	MA0747.1.SP8
9	79099857	79099868	MA0039.3.KLF4
9	79100642	79100663	MA0050.2.IRF1
9	79100841	79100852	MA0748.1.YY2
9	79103736	79103748	MA0785.1.POU2F1
9	79103736	79103749	MA0788.1.POU3F3
9	79103736	79103750	MA0784.1.POU1F1
9	79103737	79103749	MA0787.1.POU3F2
9	79103740	79103755	MA0046.2.HNF1A
9	79103741	79103754	MA0153.2.HNF1B
9	79103782	79103793	MA0002.2.RUNX1
9	79103828	79103838	MA0672.1.NKX2-3
9	79103829	79103838	MA0673.1.NKX2-8
9	79103851	79103867	MA0867.1.SOX4
9	79103852	79103867	MA0866.1.SOX21
9	79103862	79103874	MA0041.1.Foxd3
9	79104222	79104235	MA0771.1.HSF4
9	79108660	79108667	MA0164.1.Nr2e3
9	79110114	79110134	MA0066.1.PPARG
9	79110208	79110216	MA1153.1.Smad4
9	79110222	79110232	MA0625.1.NFATC3
9	79110231	79110239	MA0693.2.VDR
9	79110334	79110349	MA0520.1.Stat6
9	79110344	79110356	MA0769.1.Tcf7
9	79114107	79114118	MA0161.2.NFIC
9	79119962	79119975	MA0770.1.HSF2
9	79126435	79126453	MA0861.1.TP73
9	79126465	79126477	MA0041.1.Foxd3
9	79126540	79126546	MA0130.1.ZNF354C
9	79127696	79127709	MA1121.1.TEAD2
9	79127701	79127719	MA0106.3.TP53
9	79127748	79127756	MA0806.1.TBX4
9	79127752	79127762	MA0596.1.SREBF2
9	79127764	79127773	MA0078.1.Sox17
9	79128240	79128255	MA0148.3.FOXA1
9	79128241	79128252	MA0040.1.Foxq1
9	79128241	79128253	MA0041.1.Foxd3
9	79128244	79128256	MA0047.2.Foxa2
9	79128245	79128266	MA0050.2.IRF1
9	79128282	79128293	MA0465.1.CDX2
9	79128283	79128294	MA0899.1.HOXA10
9	79128284	79128293	MA0878.1.CDX1
9	79128284	79128294	MA0905.1.HOXC10
9	79131535	79131546	MA0144.2.STAT3
9	79131711	79131722	MA0161.2.NFIC
9	79131724	79131737	MA0488.1.JUN
9	79131725	79131738	MA0833.1.ATF4
9	79140293	79140306	MA1123.1.TWIST1
9	79140294	79140307	MA0771.1.HSF4
9	79140376	79140391	MA0870.1.Sox1
9	79140404	79140412	MA0143.3.Sox2
9	79141290	79141304	MA0030.1.FOXF2
9	79143389	79143400	MA0493.1.Klf1
9	79143389	79143402	MA1107.1.KLF9
9	79143389	79143403	MA0740.1.KLF14
9	79143389	79143404	MA0742.1.Klf12
9	79143390	79143400	MA0599.1.KLF5
9	79143390	79143401	MA0746.1.SP3
9	79143390	79143402	MA0747.1.SP8
9	79143390	79143405	MA0516.1.SP2
9	79143404	79143413	MA0077.1.SOX9
9	79143921	79143934	MA1100.1.ASCL1
9	79143923	79143933	MA0048.2.NHLH1
9	79143991	79144001	MA0672.1.NKX2-3
9	79143992	79144001	MA0673.1.NKX2-8
9	79144207	79144221	MA0602.1.Arid5a
9	79144232	79144243	MA0478.1.FOSL2
9	79145034	79145045	MA0715.1.PROP1
9	79145034	79145051	MA0898.1.Hmx3
9	79145037	79145047	MA0707.1.MNX1
9	79145038	79145046	MA0875.1.BARX1
9	79145038	79145048	MA0913.1.Hoxd9
9	79145040	79145052	MA1125.1.ZNF384
9	79145041	79145047	MA0151.1.Arid3a
9	79145041	79145053	MA1125.1.ZNF384
9	79145042	79145054	MA1125.1.ZNF384
9	79145043	79145055	MA1125.1.ZNF384
9	79145044	79145056	MA1125.1.ZNF384
9	79145045	79145057	MA1125.1.ZNF384
9	79145046	79145058	MA1125.1.ZNF384
9	79145069	79145087	MA0657.1.KLF13
9	79145075	79145085	MA0824.1.ID4
9	79145075	79145086	MA0103.3.ZEB1
9	79145718	79145729	MA0845.1.FOXB1
9	79145718	79145730	MA0846.1.FOXC2
9	79145783	79145794	MA0762.1.ETV2
9	79145784	79145794	MA0759.1.ELK3
9	79145785	79145806	MA1418.1.IRF3
9	79145788	79145798	MA0913.1.Hoxd9
9	79145790	79145805	MA0653.1.IRF9
9	79145791	79145805	MA0772.1.IRF7
9	79145791	79145806	MA1419.1.IRF4
9	79145792	79145810	MA0051.1.IRF2
9	79145854	79145867	MA1137.1.FOSL1::JUNB
9	79145855	79145865	MA1135.1.FOSB::JUNB
9	79145855	79145866	MA0491.1.JUND
9	79147857	79147868	MA0493.1.Klf1
9	79147857	79147870	MA1107.1.KLF9
9	79147857	79147872	MA0742.1.Klf12
9	79147858	79147868	MA0599.1.KLF5
9	79147858	79147869	MA0746.1.SP3
9	79147858	79147870	MA0747.1.SP8
9	79147859	79147870	MA0039.3.KLF4
9	79147933	79147952	MA0494.1.Nr1h3::Rxra
9	79147940	79147953	MA0105.4.NFKB1
9	79147941	79147952	MA0476.1.FOS
9	79148374	79148388	MA0030.1.FOXF2
9	79148374	79148391	MA0851.1.Foxj3
9	79148376	79148390	MA0852.2.FOXK1
9	79148377	79148388	MA1103.1.FOXK2
9	79148379	79148386	MA0847.1.FOXD2
9	79148379	79148387	MA0614.1.Foxj2
9	79148386	79148407	MA0495.2.MAFF
9	79148390	79148402	MA1130.1.FOSL2::JUN
9	79148390	79148403	MA1141.1.FOS::JUND
9	79148391	79148403	MA1134.1.FOS::JUNB
9	79148392	79148402	MA0099.3.FOS::JUN
9	79155259	79155272	MA0884.1.DUXA
9	79155260	79155271	MA0715.1.PROP1
9	79155261	79155274	MA1124.1.ZNF24
9	79155263	79155276	MA0153.2.HNF1B
9	79155265	79155278	MA1124.1.ZNF24
9	79164962	79164978	MA0735.1.GLIS1
9	79164963	79164973	MA0753.1.ZNF740
9	79164963	79164977	MA0696.1.ZIC1
9	79164963	79164978	MA0697.1.ZIC3
9	79164965	79164979	MA0696.1.ZIC1
9	79168752	79168760	MA0067.1.Pax2
9	79168753	79168762	MA0608.1.Creb3l2
9	79168753	79168763	MA0692.1.TFEB
9	79168754	79168762	MA0622.1.Mlxip
9	79168755	79168761	MA0004.1.Arnt
9	79168770	79168776	MA0056.1.MZF1
9	79168779	79168790	MA0137.3.STAT1
9	79168779	79168793	MA0518.1.Stat4
9	79168811	79168821	MA0690.1.TBX21
9	79168811	79168822	MA0688.1.TBX2
9	79168812	79168820	MA0801.1.MGA
9	79168812	79168822	MA0802.1.TBR1
9	79174891	79174902	MA0039.3.KLF4
9	79179395	79179408	MA1109.1.NEUROD1
9	79185627	79185639	MA0769.1.Tcf7
9	79186431	79186443	MA0773.1.MEF2D
9	79189183	79189193	MA0107.1.RELA
9	79189210	79189220	MA0599.1.KLF5
9	79189210	79189221	MA0079.3.SP1
9	79189211	79189224	MA1107.1.KLF9
9	79189212	79189223	MA0746.1.SP3
9	79189212	79189224	MA0747.1.SP8
9	79189213	79189223	MA0753.1.ZNF740
9	79189699	79189717	MA0729.1.RARA
9	79189700	79189713	MA1104.1.GATA6
9	79189703	79189711	MA0766.1.GATA5
9	79191451	79191462	MA0478.1.FOSL2
9	79191452	79191462	MA1135.1.FOSB::JUNB
9	79191452	79191463	MA0841.1.NFE2
9	79191453	79191462	MA0655.1.JDP2
9	79191594	79191606	MA0014.3.PAX5
9	79191679	79191689	MA0793.1.POU6F2
9	79191686	79191699	MA1124.1.ZNF24
9	79192210	79192222	MA0041.1.Foxd3
9	79192298	79192314	MA0009.2.T
9	79192309	79192330	MA0495.2.MAFF
9	79192310	79192320	MA0596.1.SREBF2
9	79192310	79192329	MA0496.2.MAFK
9	79192312	79192327	MA0591.1.Bach1::Mafk
9	79192314	79192328	MA1101.1.BACH2
9	79192315	79192330	MA0501.1.MAF::NFE2
9	79192442	79192456	MA0163.1.PLAG1
9	79192650	79192671	MA0528.1.ZNF263
9	79192661	79192671	MA0596.1.SREBF2
9	79192661	79192672	MA0688.1.TBX2
9	79192661	79192674	MA0800.1.EOMES
9	79192662	79192670	MA0801.1.MGA
9	79192662	79192672	MA0802.1.TBR1
9	79192766	79192775	MA0724.1.VENTX
9	79192766	79192776	MA0890.1.GBX2
9	79192767	79192775	MA0666.1.MSX1
9	79195458	79195466	MA0702.1.LMX1A
9	79196840	79196853	MA0750.2.ZBTB7A
9	79198676	79198686	MA0606.1.NFAT5
9	79198742	79198751	MA0655.1.JDP2
9	79204908	79204918	MA0824.1.ID4
9	79205031	79205045	MA0523.1.TCF7L2
9	79207979	79208000	MA0528.1.ZNF263
9	79207985	79207995	MA1116.1.RBPJ
9	79208135	79208141	MA0056.1.MZF1
9	79211294	79211305	MA1115.1.POU5F1
9	79212734	79212742	MA1153.1.Smad4
9	79218377	79218388	MA0490.1.JUNB
9	79218377	79218389	MA1130.1.FOSL2::JUN
9	79218377	79218390	MA1141.1.FOS::JUND
9	79218378	79218388	MA1135.1.FOSB::JUNB
9	79218378	79218389	MA0476.1.FOS
9	79218378	79218390	MA1134.1.FOS::JUNB
9	79218379	79218389	MA0099.3.FOS::JUN
9	79218390	79218400	MA0048.2.NHLH1
9	79218598	79218611	MA1100.1.ASCL1
9	79218599	79218612	MA1109.1.NEUROD1
9	79218600	79218611	MA0500.1.Myog
9	79218621	79218642	MA0528.1.ZNF263
9	79218673	79218686	MA0788.1.POU3F3
9	79218674	79218686	MA0787.1.POU3F2
9	79218675	79218686	MA0715.1.PROP1
9	79218687	79218699	MA1113.1.PBX2
9	79218696	79218707	MA0102.3.CEBPA
9	79218798	79218815	MA0860.1.Rarg(var.2)
9	79225426	79225438	MA0639.1.DBP
9	79225428	79225439	MA0025.1.NFIL3
9	79225447	79225458	MA1103.1.FOXK2
9	79225449	79225456	MA0847.1.FOXD2
9	79225449	79225457	MA0614.1.Foxj2
9	79226524	79226532	MA0037.3.GATA3
9	79230343	79230356	MA1100.1.ASCL1
9	79230345	79230355	MA0048.2.NHLH1
9	79230345	79230356	MA0500.1.Myog
9	79230364	79230377	MA0771.1.HSF4
9	79230436	79230451	MA0520.1.Stat6
9	79241219	79241227	MA0774.1.MEIS2
9	79241614	79241627	MA0744.1.SCRT2
9	79241614	79241629	MA0743.1.SCRT1
9	79241616	79241630	MA0832.1.Tcf21
9	79241618	79241627	MA0745.1.SNAI2
9	79241626	79241640	MA0030.1.FOXF2
9	79241627	79241640	MA0485.1.Hoxc9
9	79241628	79241637	MA0878.1.CDX1
9	79241628	79241638	MA0913.1.Hoxd9
9	79241628	79241639	MA0594.1.Hoxa9
9	79241894	79241904	MA0595.1.SREBF1
9	79246513	79246523	MA0514.1.Sox3
9	79246791	79246800	MA0124.2.Nkx3-1
9	79246791	79246801	MA0672.1.NKX2-3
9	79246841	79246855	MA0784.1.POU1F1
9	79246842	79246854	MA0787.1.POU3F2
9	79246847	79246858	MA1110.1.NR1H4
9	79249153	79249164	MA0715.1.PROP1
9	79249154	79249167	MA0135.1.Lhx3
9	79249330	79249347	MA0851.1.Foxj3
9	79249332	79249343	MA0845.1.FOXB1
9	79249332	79249344	MA0846.1.FOXC2
9	79249332	79249346	MA0852.2.FOXK1
9	79249333	79249344	MA1103.1.FOXK2
9	79249333	79249345	MA0481.2.FOXP1
9	79249335	79249342	MA0033.2.FOXL1
9	79249335	79249343	MA0614.1.Foxj2
9	79249335	79249344	MA0084.1.SRY
9	79249403	79249413	MA0048.2.NHLH1
9	79249403	79249414	MA0500.1.Myog
9	79249480	79249496	MA0083.3.SRF
9	79249484	79249498	MA0029.1.Mecom
9	79249493	79249504	MA0842.1.NRL
9	79261969	79261981	MA0821.1.HES5
9	79261999	79262015	MA0526.2.USF2
9	79261999	79262017	MA0620.2.MITF
9	79262000	79262008	MA0160.1.NR4A2
9	79262002	79262012	MA0603.1.Arntl
9	79262003	79262013	MA0692.1.TFEB
9	79262005	79262011	MA0004.1.Arnt
9	79262039	79262050	MA0646.1.GCM1
9	79262062	79262079	MA1114.1.PBX3
9	79262087	79262099	MA1125.1.ZNF384
9	79262090	79262104	MA0772.1.IRF7
9	79262175	79262187	MA0769.1.Tcf7
9	79262175	79262190	MA0484.1.HNF4G
9	79262189	79262200	MA0465.1.CDX2
9	79262219	79262231	MA0117.2.Mafb
9	79266443	79266464	MA0050.2.IRF1
9	79266445	79266460	MA0517.1.STAT1::STAT2
9	79266448	79266463	MA0142.1.Pou5f1::Sox2
9	79266451	79266461	MA0508.2.PRDM1
9	79266458	79266472	MA0602.1.Arid5a
9	79273631	79273645	MA0852.2.FOXK1
9	79273632	79273643	MA1103.1.FOXK2
9	79273632	79273644	MA0481.2.FOXP1
9	79273634	79273641	MA0033.2.FOXL1
9	79273634	79273642	MA0157.2.FOXO3
9	79273695	79273701	MA0151.1.Arid3a
9	79273744	79273754	MA0633.1.Twist2
9	79277841	79277862	MA1418.1.IRF3
9	79277845	79277857	MA1125.1.ZNF384
9	79277845	79277860	MA0768.1.LEF1
9	79277852	79277864	MA0846.1.FOXC2
9	79277853	79277864	MA0593.1.FOXP2
9	79280448	79280459	MA0746.1.SP3
9	79280472	79280485	MA1107.1.KLF9
9	79280475	79280490	MA1155.1.ZSCAN4
9	79280574	79280587	MA0616.1.Hes2
9	79280577	79280587	MA0603.1.Arntl
9	79280578	79280587	MA0608.1.Creb3l2
9	79280578	79280588	MA0823.1.HEY1
9	79280579	79280587	MA0617.1.Id2
9	79280580	79280586	MA0004.1.Arnt
9	79281049	79281068	MA0139.1.CTCF
9	79281053	79281067	MA1102.1.CTCFL
9	79281104	79281120	MA0510.2.RFX5
9	79281105	79281114	MA0671.1.NFIX
9	79284525	79284534	MA0738.1.HIC2
9	79284540	79284551	MA0480.1.Foxo1
9	79296090	79296102	MA1125.1.ZNF384
9	79296092	79296104	MA0846.1.FOXC2
9	79296093	79296104	MA0593.1.FOXP2
9	79296310	79296318	MA0914.1.ISL2
9	79296313	79296322	MA0084.1.SRY
9	79296315	79296326	MA1120.1.SOX13
9	79296557	79296571	MA0832.1.Tcf21
9	79296559	79296569	MA0665.1.MSC
9	79296559	79296570	MA0500.1.Myog
9	79301008	79301017	MA0739.1.Hic1
9	79301045	79301066	MA0050.2.IRF1
9	79301046	79301059	MA0507.1.POU2F2
9	79301075	79301089	MA0030.1.FOXF2
9	79301077	79301088	MA0845.1.FOXB1
9	79301077	79301089	MA0846.1.FOXC2
9	79301078	79301089	MA1103.1.FOXK2
9	79301078	79301090	MA0481.2.FOXP1
9	79301080	79301087	MA0033.2.FOXL1
9	79301080	79301088	MA0157.2.FOXO3
9	79301116	79301125	MA0619.1.LIN54
9	79301162	79301168	MA0089.1.MAFG::NFE2L1
9	79301786	79301795	MA0745.1.SNAI2
9	79301788	79301798	MA0690.1.TBX21
9	79301789	79301797	MA0807.1.TBX5
9	79301802	79301813	MA0500.1.Myog
9	79301865	79301877	MA0155.1.INSM1
9	79303018	79303028	MA0599.1.KLF5
9	79303172	79303183	MA0442.2.SOX10
9	79303174	79303189	MA0866.1.SOX21
9	79303198	79303207	MA0078.1.Sox17
9	79303199	79303207	MA0143.3.Sox2
9	79303199	79303208	MA0077.1.SOX9
9	79303199	79303209	MA0515.1.Sox6
9	79303219	79303225	MA0089.1.MAFG::NFE2L1
9	79303662	79303674	MA1125.1.ZNF384
9	79314983	79314998	MA0504.1.NR2C2
9	79315168	79315181	MA1100.1.ASCL1
9	79315173	79315187	MA0489.1.JUN(var.2)
9	79315176	79315187	MA0490.1.JUNB
9	79315176	79315188	MA1130.1.FOSL2::JUN
9	79315176	79315189	MA1141.1.FOS::JUND
9	79315177	79315187	MA1135.1.FOSB::JUNB
9	79315177	79315188	MA0841.1.NFE2
9	79315177	79315189	MA1134.1.FOS::JUNB
9	79315178	79315187	MA0655.1.JDP2
9	79315178	79315188	MA0099.3.FOS::JUN
9	79319621	79319634	MA0884.1.DUXA
9	79319695	79319705	MA0820.1.FIGLA
9	79319695	79319706	MA0103.3.ZEB1
9	79319695	79319708	MA0499.1.Myod1
9	79319955	79319964	MA0077.1.SOX9
9	79319955	79319965	MA1152.1.SOX15
9	79319957	79319964	MA0087.1.Sox5
9	79320065	79320079	MA0080.4.SPI1
9	79320067	79320079	MA0598.2.EHF
9	79320067	79320080	MA0640.1.ELF3
9	79320068	79320079	MA0136.2.ELF5
9	79320068	79320081	MA0750.2.ZBTB7A
9	79320069	79320079	MA0028.2.ELK1
9	79322515	79322533	MA0051.1.IRF2
9	79322521	79322531	MA0100.3.MYB
9	79322554	79322564	MA0672.1.NKX2-3
9	79322555	79322564	MA0673.1.NKX2-8
9	79322573	79322588	MA0497.1.MEF2C
9	79322575	79322587	MA0660.1.MEF2B
9	79322615	79322629	MA0463.1.Bcl6
9	79323394	79323400	MA0056.1.MZF1
9	79324230	79324251	MA0050.2.IRF1
9	79324232	79324247	MA0517.1.STAT1::STAT2
9	79330098	79330109	MA1117.1.RELB
9	79335321	79335333	MA0776.1.MYBL1
9	79335326	79335340	MA0696.1.ZIC1
9	79335353	79335364	MA0490.1.JUNB
9	79335353	79335366	MA1128.1.FOSL1::JUN
9	79335354	79335364	MA1135.1.FOSB::JUNB
9	79335354	79335365	MA0477.1.FOSL1
9	79335373	79335386	MA0507.1.POU2F2
9	79335411	79335421	MA0595.1.SREBF1
9	79336957	79336970	MA1124.1.ZNF24
9	79336971	79336980	MA0077.1.SOX9
9	79337291	79337300	MA0077.1.SOX9
9	79337291	79337301	MA1152.1.SOX15
9	79337329	79337340	MA0899.1.HOXA10
9	79337329	79337341	MA0911.1.Hoxa11
9	79337330	79337340	MA0913.1.Hoxd9
9	79337350	79337360	MA0650.1.HOXA13
9	79337352	79337358	MA0151.1.Arid3a
9	79339394	79339407	MA1107.1.KLF9
9	79354294	79354311	MA0910.1.Hoxd8
9	79354309	79354321	MA0660.1.MEF2B
9	79359119	79359129	MA0780.1.PAX3
9	79359119	79359132	MA1124.1.ZNF24
9	79359456	79359467	MA0039.3.KLF4
9	79359500	79359511	MA0842.1.NRL
9	79359500	79359512	MA0117.2.Mafb
9	79360755	79360765	MA1152.1.SOX15
9	79360789	79360807	MA0620.2.MITF
9	79360793	79360804	MA0093.2.USF1
9	79360795	79360803	MA0831.2.TFE3
9	79360836	79360850	MA0509.1.Rfx1
9	79360845	79360853	MA0774.1.MEIS2
9	79371279	79371294	MA1105.1.GRHL2
9	79376202	79376214	MA1130.1.FOSL2::JUN
9	79376202	79376215	MA1141.1.FOS::JUND
9	79376203	79376215	MA1134.1.FOS::JUNB
9	79376204	79376214	MA0099.3.FOS::JUN
9	79381720	79381730	MA0508.2.PRDM1
9	79408181	79408193	MA0846.1.FOXC2
9	79408184	79408193	MA0084.1.SRY
9	79408186	79408197	MA1120.1.SOX13
9	79408192	79408209	MA0910.1.Hoxd8
9	79408193	79408204	MA0465.1.CDX2
9	79408193	79408207	MA0030.1.FOXF2
9	79408193	79408210	MA0851.1.Foxj3
9	79408194	79408207	MA0485.1.Hoxc9
9	79408195	79408204	MA0878.1.CDX1
9	79408195	79408205	MA0913.1.Hoxd9
9	79408195	79408206	MA0594.1.Hoxa9
9	79408210	79408221	MA0465.1.CDX2
9	79408210	79408224	MA0030.1.FOXF2
9	79408211	79408222	MA0479.1.FOXH1
9	79408212	79408221	MA0878.1.CDX1
9	79408212	79408222	MA0650.1.HOXA13
9	79408213	79408224	MA1103.1.FOXK2
9	79408215	79408222	MA0847.1.FOXD2
9	79408215	79408223	MA0614.1.Foxj2
9	79408216	79408227	MA1118.1.SIX1
9	79414253	79414265	MA1125.1.ZNF384
9	79414254	79414266	MA1125.1.ZNF384
9	79414255	79414267	MA1125.1.ZNF384
9	79414256	79414268	MA1125.1.ZNF384
9	79414257	79414269	MA1125.1.ZNF384
9	79414258	79414270	MA1125.1.ZNF384
9	79414259	79414271	MA1125.1.ZNF384
9	79414260	79414272	MA1125.1.ZNF384
9	79414261	79414273	MA1125.1.ZNF384
9	79414262	79414274	MA1125.1.ZNF384
9	79425379	79425397	MA0149.1.EWSR1-FLI1
9	79425397	79425411	MA0030.1.FOXF2
9	79425397	79425414	MA0851.1.Foxj3
9	79425399	79425413	MA0852.2.FOXK1
9	79425400	79425411	MA1103.1.FOXK2
9	79425402	79425409	MA0847.1.FOXD2
9	79425402	79425410	MA0614.1.Foxj2
9	79454746	79454761	MA0258.2.ESR2
9	79454769	79454783	MA0863.1.MTF1
9	79456878	79456888	MA0508.2.PRDM1
9	79456925	79456937	MA1125.1.ZNF384
9	79472213	79472223	MA0669.1.NEUROG2
9	79472214	79472229	MA0502.1.NFYB
9	79472215	79472229	MA0784.1.POU1F1
9	79472216	79472228	MA0787.1.POU3F2
9	79491400	79491407	MA0847.1.FOXD2
9	79491400	79491408	MA0614.1.Foxj2
9	79491430	79491447	MA1154.1.ZNF282
9	79496241	79496251	MA0707.1.MNX1
9	79496241	79496252	MA0899.1.HOXA10
9	79496242	79496251	MA0878.1.CDX1
9	79496242	79496252	MA0913.1.Hoxd9
9	79496243	79496254	MA0715.1.PROP1
9	79496265	79496277	MA0155.1.INSM1
9	79496272	79496283	MA0040.1.Foxq1
9	79496281	79496292	MA0845.1.FOXB1
9	79496287	79496298	MA0462.1.BATF::JUN
9	79496287	79496301	MA0687.1.SPIC
9	79496309	79496322	MA0788.1.POU3F3
9	79496310	79496322	MA0041.1.Foxd3
9	79496473	79496489	MA0510.2.RFX5
9	79496474	79496488	MA0509.1.Rfx1
9	79501100	79501112	MA1125.1.ZNF384
9	79501101	79501107	MA0151.1.Arid3a
9	79501101	79501113	MA1125.1.ZNF384
9	79501102	79501114	MA1125.1.ZNF384
9	79501103	79501115	MA1125.1.ZNF384
9	79501104	79501116	MA1125.1.ZNF384
9	79501105	79501117	MA1125.1.ZNF384
9	79501106	79501118	MA1125.1.ZNF384
9	79501138	79501147	MA0608.1.Creb3l2
9	79501138	79501148	MA0664.1.MLXIPL
9	79501138	79501149	MA0093.2.USF1
9	79501139	79501147	MA0617.1.Id2
9	79501140	79501146	MA0004.1.Arnt
9	79501140	79501148	MA0831.2.TFE3
9	79501153	79501164	MA0845.1.FOXB1
9	79501153	79501165	MA0846.1.FOXC2
9	79501161	79501173	MA0843.1.TEF
9	79501228	79501238	MA0048.2.NHLH1
9	79501228	79501239	MA0500.1.Myog
9	79501273	79501294	MA0050.2.IRF1
9	79501295	79501306	MA0503.1.Nkx2-5(var.2)
9	79510386	79510397	MA0467.1.Crx
9	79521238	79521249	MA0060.3.NFYA
9	79521472	79521489	MA0896.1.Hmx1
9	79521535	79521556	MA0528.1.ZNF263
9	79521536	79521557	MA0528.1.ZNF263
9	79521562	79521573	MA0842.1.NRL
9	79526505	79526518	MA1104.1.GATA6
9	79526508	79526516	MA0037.3.GATA3
9	79534483	79534495	MA1125.1.ZNF384
9	79534484	79534496	MA1125.1.ZNF384
9	79534485	79534497	MA1125.1.ZNF384
9	79534486	79534498	MA1125.1.ZNF384
9	79534487	79534499	MA1125.1.ZNF384
9	79534488	79534500	MA1125.1.ZNF384
9	79534489	79534501	MA1125.1.ZNF384
9	79534490	79534502	MA1125.1.ZNF384
9	79534491	79534503	MA1125.1.ZNF384
9	79534492	79534504	MA1125.1.ZNF384
9	79534493	79534505	MA1125.1.ZNF384
9	79534494	79534506	MA1125.1.ZNF384
9	79534497	79534511	MA0687.1.SPIC
9	79534575	79534585	MA0038.1.Gfi1
9	79539854	79539868	MA0863.1.MTF1
9	79541441	79541451	MA0690.1.TBX21
9	79541441	79541452	MA0688.1.TBX2
9	79541442	79541452	MA0802.1.TBR1
9	79578124	79578132	MA0880.1.Dlx3
9	79578131	79578144	MA0770.1.HSF2
9	79578139	79578151	MA0041.1.Foxd3
9	79578143	79578155	MA0041.1.Foxd3
9	79581259	79581269	MA0691.1.TFAP4
9	79585400	79585419	MA0139.1.CTCF
9	79585946	79585961	MA0517.1.STAT1::STAT2
9	79592507	79592522	MA0497.1.MEF2C
9	79592508	79592520	MA1125.1.ZNF384
9	79592509	79592515	MA0151.1.Arid3a
9	79592509	79592521	MA1125.1.ZNF384
9	79601354	79601364	MA0596.1.SREBF2
9	79606116	79606124	MA0807.1.TBX5
9	79606124	79606136	MA0821.1.HES5
9	79606124	79606140	MA0009.2.T
9	79610166	79610178	MA0018.3.CREB1
9	79610168	79610187	MA0494.1.Nr1h3::Rxra
9	79610172	79610182	MA0829.1.Srebf1(var.2)
9	79610172	79610183	MA0093.2.USF1
9	79610464	79610475	MA0079.3.SP1
9	79610464	79610479	MA0516.1.SP2
9	79610475	79610483	MA0693.2.VDR
9	79612772	79612786	MA0146.2.Zfx
9	79612788	79612799	MA0842.1.NRL
9	79612788	79612800	MA0117.2.Mafb
9	79612932	79612940	MA0705.1.Lhx8
9	79614076	79614094	MA0140.2.GATA1::TAL1
9	79615184	79615193	MA0745.1.SNAI2
9	79615202	79615208	MA0130.1.ZNF354C
9	79615202	79615214	MA0147.3.MYC
9	79615203	79615212	MA0608.1.Creb3l2
9	79615203	79615213	MA0663.1.MLX
9	79615204	79615212	MA0617.1.Id2
9	79615205	79615211	MA0004.1.Arnt
9	79615205	79615213	MA0831.2.TFE3
9	79615270	79615281	MA0003.3.TFAP2A
9	79615270	79615282	MA0524.2.TFAP2C
9	79615294	79615304	MA0508.2.PRDM1
9	79618616	79618627	MA0842.1.NRL
9	79625093	79625105	MA1125.1.ZNF384
9	79625107	79625115	MA0675.1.NKX6-2
9	79625161	79625177	MA0526.2.USF2
9	79625161	79625179	MA0620.2.MITF
9	79625164	79625174	MA0603.1.Arntl
9	79625164	79625175	MA0059.1.MAX::MYC
9	79625165	79625175	MA0058.3.MAX
9	79625165	79625176	MA0093.2.USF1
9	79625166	79625174	MA0617.1.Id2
9	79625167	79625173	MA0004.1.Arnt
9	79625167	79625175	MA0831.2.TFE3
9	79625170	79625185	MA0501.1.MAF::NFE2
9	79625182	79625194	MA1113.1.PBX2
9	79625585	79625597	MA0047.2.Foxa2
9	79626879	79626892	MA0770.1.HSF2
9	79626992	79627006	MA0696.1.ZIC1
9	79626992	79627007	MA0697.1.ZIC3
9	79627023	79627038	MA0484.1.HNF4G
9	79627024	79627033	MA0671.1.NFIX
9	79629611	79629621	MA0071.1.RORA
9	79629614	79629629	MA1146.1.NR1A4::RXRA
9	79629615	79629632	MA0159.1.RARA::RXRA
9	79631867	79631878	MA0002.2.RUNX1
9	79633897	79633913	MA0735.1.GLIS1
9	79633979	79633990	MA0137.3.STAT1
9	79634371	79634386	MA0505.1.Nr5a2
9	79634894	79634905	MA0592.2.Esrra
9	79635350	79635364	MA0844.1.XBP1
9	79635351	79635365	MA0638.1.CREB3
9	79635631	79635649	MA0861.1.TP73
9	79635751	79635757	MA0130.1.ZNF354C
9	79635861	79635875	MA0154.3.EBF1
9	79635884	79635890	MA0056.1.MZF1
9	79635914	79635927	MA0750.2.ZBTB7A
9	79635916	79635927	MA0062.2.Gabpa
9	79635924	79635944	MA0073.1.RREB1
9	79637252	79637269	MA0727.1.NR3C2
9	79637988	79637999	MA0003.3.TFAP2A
9	79638050	79638061	MA1122.1.TFDP1
9	79638143	79638153	MA1116.1.RBPJ
9	79638163	79638174	MA0079.3.SP1
9	79638163	79638178	MA0516.1.SP2
9	79642250	79642262	MA1125.1.ZNF384
9	79642316	79642329	MA0105.4.NFKB1
9	79645011	79645021	MA0895.1.HMBOX1
9	79645018	79645027	MA0739.1.Hic1
9	79645084	79645098	MA0489.1.JUN(var.2)
9	79645087	79645099	MA1130.1.FOSL2::JUN
9	79645087	79645100	MA1141.1.FOS::JUND
9	79645088	79645098	MA1135.1.FOSB::JUNB
9	79645088	79645099	MA0841.1.NFE2
9	79645088	79645100	MA1134.1.FOS::JUNB
9	79645089	79645098	MA0655.1.JDP2
9	79645089	79645099	MA0099.3.FOS::JUN
9	79647921	79647939	MA0106.3.TP53
9	79647931	79647941	MA0090.2.TEAD1
9	79648019	79648025	MA0089.1.MAFG::NFE2L1
9	79648034	79648048	MA0069.1.Pax6
9	79648040	79648046	MA0089.1.MAFG::NFE2L1
9	79648042	79648052	MA0508.2.PRDM1
9	79650122	79650128	MA0151.1.Arid3a
9	79650123	79650137	MA0602.1.Arid5a
9	79650204	79650225	MA0050.2.IRF1
9	79650205	79650226	MA0050.2.IRF1
9	79650206	79650227	MA0050.2.IRF1
9	79650210	79650231	MA0050.2.IRF1
9	79650211	79650232	MA0050.2.IRF1
9	79666062	79666070	MA0693.2.VDR
9	79673175	79673186	MA0483.1.Gfi1b
9	79678904	79678920	MA0088.2.ZNF143
9	79695500	79695506	MA0056.1.MZF1
9	79695569	79695577	MA0666.1.MSX1
9	79695569	79695579	MA0913.1.Hoxd9
9	79699682	79699695	MA1123.1.TWIST1
9	79699780	79699792	MA0769.1.Tcf7
9	79699780	79699795	MA0768.1.LEF1
9	79700015	79700030	MA0505.1.Nr5a2
9	79703788	79703799	MA0845.1.FOXB1
9	79703788	79703800	MA0846.1.FOXC2
9	79733540	79733550	MA0678.1.OLIG2
9	79736984	79736990	MA0151.1.Arid3a
9	79736996	79737002	MA0151.1.Arid3a
9	79737017	79737025	MA0693.2.VDR
9	79741750	79741764	MA0030.1.FOXF2
9	79744769	79744775	MA0089.1.MAFG::NFE2L1
9	79747424	79747441	MA0854.1.Alx1
9	79747431	79747441	MA0648.1.GSC
9	79747432	79747440	MA0712.1.OTX2
9	79750021	79750032	MA0519.1.Stat5a::Stat5b
9	79751451	79751472	MA0528.1.ZNF263
9	79751485	79751496	MA0715.1.PROP1
9	79751492	79751498	MA0151.1.Arid3a
9	79751494	79751505	MA1110.1.NR1H4
9	79751530	79751551	MA0050.2.IRF1
9	79751531	79751552	MA0050.2.IRF1
9	79751532	79751553	MA0050.2.IRF1
9	79751533	79751554	MA0050.2.IRF1
9	79754330	79754341	MA1115.1.POU5F1
9	79755391	79755402	MA0025.1.NFIL3
9	79755412	79755419	MA0847.1.FOXD2
9	79755412	79755420	MA0614.1.Foxj2
9	79755497	79755511	MA0463.1.Bcl6
9	79765873	79765883	MA0635.1.BARHL2
9	79765961	79765971	MA0886.1.EMX2
9	79765962	79765970	MA0702.1.LMX1A
9	79773809	79773827	MA0106.3.TP53
9	79775309	79775320	MA1150.1.RORB
9	79775421	79775430	MA0084.1.SRY
9	79775472	79775485	MA0135.1.Lhx3
9	79776428	79776436	MA0693.2.VDR
9	79781944	79781960	MA0627.1.Pou2f3
9	79781946	79781957	MA0713.1.PHOX2A
9	79781950	79781958	MA0666.1.MSX1
9	79781961	79781976	MA0768.1.LEF1
9	79782461	79782467	MA0130.1.ZNF354C
9	79782464	79782478	MA1102.1.CTCFL
9	79782467	79782483	MA0864.1.E2F2
9	79782548	79782569	MA1418.1.IRF3
9	79782554	79782568	MA1420.1.IRF5
9	79782594	79782609	MA0108.2.TBP
9	79782636	79782646	MA0894.1.HESX1
9	79782641	79782648	MA0498.2.MEIS1
9	79782767	79782784	MA0685.1.SP4
9	79782770	79782781	MA0079.3.SP1
9	79782770	79782785	MA0516.1.SP2
9	79782879	79782890	MA0111.1.Spz1
9	79783622	79783633	MA0601.1.Arid3b
9	79783623	79783634	MA0040.1.Foxq1
9	79783624	79783640	MA0791.1.POU4F3
9	79783797	79783808	MA0593.1.FOXP2
9	79783808	79783820	MA0773.1.MEF2D
9	79786086	79786101	MA0497.1.MEF2C
9	79786188	79786202	MA0602.1.Arid5a
9	79786207	79786214	MA0081.1.SPIB
9	79786362	79786379	MA0896.1.Hmx1
9	79786365	79786375	MA0890.1.GBX2
9	79786365	79786376	MA0899.1.HOXA10
9	79786366	79786374	MA0666.1.MSX1
9	79786366	79786376	MA0913.1.Hoxd9
9	79787830	79787845	MA0869.1.Sox11
9	79787842	79787852	MA0625.1.NFATC3
9	79787843	79787850	MA0152.1.NFATC2
9	79788526	79788537	MA0519.1.Stat5a::Stat5b
9	79788544	79788552	MA0037.3.GATA3
9	79788550	79788567	MA0752.1.ZNF410
9	79788694	79788707	MA0153.2.HNF1B
9	79788694	79788710	MA0683.1.POU4F2
9	79788695	79788709	MA0602.1.Arid5a
9	79788843	79788864	MA0050.2.IRF1
9	79788891	79788906	MA0148.3.FOXA1
9	79788892	79788904	MA0041.1.Foxd3
9	79788895	79788907	MA0047.2.Foxa2
9	79788931	79788952	MA0050.2.IRF1
9	79788933	79788948	MA0517.1.STAT1::STAT2
9	79788935	79788945	MA0606.1.NFAT5
9	79788967	79788979	MA0660.1.MEF2B
9	79789329	79789345	MA0912.1.Hoxd3
9	79789331	79789348	MA0910.1.Hoxd8
9	79789336	79789348	MA0041.1.Foxd3
9	79789576	79789588	MA0019.1.Ddit3::Cebpa
9	79789583	79789593	MA0596.1.SREBF2
9	79789583	79789596	MA0800.1.EOMES
9	79789584	79789592	MA0801.1.MGA
9	79789591	79789602	MA0161.2.NFIC
9	79790316	79790336	MA0804.1.TBX19
9	79790318	79790334	MA0009.2.T
9	79791965	79791976	MA1122.1.TFDP1
9	79792003	79792020	MA0685.1.SP4
9	79792006	79792017	MA0741.1.KLF16
9	79792006	79792018	MA0747.1.SP8
9	79792079	79792096	MA0685.1.SP4
9	79792081	79792095	MA0740.1.KLF14
9	79792082	79792094	MA0747.1.SP8
9	79792083	79792098	MA0732.1.EGR3
9	79792083	79792099	MA0733.1.EGR4
9	79792085	79792097	MA0734.1.GLI2
9	79792141	79792153	MA0155.1.INSM1
9	79792143	79792153	MA0057.1.MZF1(var.2)
9	79792152	79792162	MA0101.1.REL
9	79792178	79792193	MA0116.1.Znf423
9	79792180	79792192	MA0524.2.TFAP2C
9	79792180	79792193	MA0813.1.TFAP2B(var.3)
9	79792271	79792281	MA0057.1.MZF1(var.2)
9	79792274	79792280	MA0056.1.MZF1
9	79792292	79792303	MA0762.1.ETV2
9	79792314	79792325	MA0470.1.E2F4
9	79792427	79792437	MA1099.1.Hes1
9	79796919	79796935	MA0083.3.SRF
9	79796921	79796932	MA0594.1.Hoxa9
9	79798425	79798435	MA0879.1.Dlx1
9	79799703	79799709	MA0089.1.MAFG::NFE2L1
9	79799703	79799711	MA0605.1.Atf3
9	79799704	79799712	MA0604.1.Atf1
9	79801764	79801775	MA0102.3.CEBPA
9	79806732	79806744	MA0821.1.HES5
9	79806733	79806743	MA0649.1.HEY2
9	79807151	79807167	MA0683.1.POU4F2
9	79807245	79807256	MA0480.1.Foxo1
9	79807268	79807275	MA0087.1.Sox5
9	79807273	79807284	MA0842.1.NRL
9	79807273	79807285	MA0117.2.Mafb
9	79819071	79819083	MA1125.1.ZNF384
9	79819072	79819084	MA1125.1.ZNF384
9	79819081	79819092	MA0102.3.CEBPA
9	79833272	79833286	MA0146.2.Zfx
9	79839982	79839993	MA1120.1.SOX13
9	79845450	79845461	MA0651.1.HOXC11
9	79845450	79845462	MA0911.1.Hoxa11
9	79845483	79845492	MA0714.1.PITX3
9	79845483	79845493	MA0648.1.GSC
9	79845484	79845492	MA0711.1.OTX1
9	79868302	79868313	MA0079.3.SP1
9	79868313	79868321	MA0693.2.VDR
9	79875810	79875823	MA0507.1.POU2F2
9	79875841	79875859	MA0140.2.GATA1::TAL1
9	79875844	79875857	MA0513.1.SMAD2::SMAD3::SMAD4
9	79875850	79875865	MA0116.1.Znf423
9	79878003	79878013	MA0816.1.Ascl2
9	79878009	79878020	MA0480.1.Foxo1
9	79878086	79878097	MA0161.2.NFIC
9	79882306	79882318	MA0041.1.Foxd3
9	79886176	79886187	MA1120.1.SOX13
9	79904928	79904938	MA0829.1.Srebf1(var.2)
9	79904930	79904945	MA1147.1.NR4A2::RXRA
9	79904931	79904942	MA0490.1.JUNB
9	79904931	79904944	MA1137.1.FOSL1::JUNB
9	79904932	79904942	MA1135.1.FOSB::JUNB
9	79904932	79904943	MA0476.1.FOS
9	79905007	79905022	MA0142.1.Pou5f1::Sox2
9	79905022	79905031	MA0597.1.THAP1
9	79905057	79905078	MA0528.1.ZNF263
9	79913310	79913322	MA1113.1.PBX2
9	79913314	79913321	MA0498.2.MEIS1
9	79913314	79913322	MA0774.1.MEIS2
9	79913323	79913330	MA0081.1.SPIB
9	79919573	79919583	MA0099.3.FOS::JUN
9	79919584	79919605	MA0050.2.IRF1
9	79919586	79919601	MA0517.1.STAT1::STAT2
9	79919592	79919602	MA0508.2.PRDM1
9	79919935	79919946	MA0079.3.SP1
9	79919935	79919950	MA0516.1.SP2
9	79927601	79927614	MA0698.1.ZBTB18
9	79927602	79927614	MA0783.1.PKNOX2
9	79927603	79927612	MA0745.1.SNAI2
9	79927605	79927615	MA0690.1.TBX21
9	79927606	79927614	MA0807.1.TBX5
9	79927606	79927616	MA0802.1.TBR1
9	79927612	79927628	MA0088.2.ZNF143
9	79927620	79927629	MA0738.1.HIC2
9	79944209	79944222	MA0507.1.POU2F2
9	79944224	79944235	MA0161.2.NFIC
9	79945031	79945041	MA0891.1.GSC2
9	79945032	79945040	MA0712.1.OTX2
9	79976700	79976710	MA0625.1.NFATC3
9	79976701	79976708	MA0152.1.NFATC2
9	79976834	79976847	MA0788.1.POU3F3
9	79976834	79976848	MA0784.1.POU1F1
9	79976835	79976847	MA0787.1.POU3F2
9	79982168	79982189	MA1418.1.IRF3
9	79982175	79982193	MA0051.1.IRF2
9	79982188	79982204	MA0868.1.SOX8
9	79982227	79982237	MA1135.1.FOSB::JUNB
9	79982227	79982238	MA0841.1.NFE2
9	79982227	79982239	MA1134.1.FOS::JUNB
9	79982228	79982237	MA0655.1.JDP2
9	79982228	79982238	MA0099.3.FOS::JUN
9	79989343	79989351	MA0158.1.HOXA5
9	79989390	79989400	MA1135.1.FOSB::JUNB
9	79989390	79989401	MA0841.1.NFE2
9	79989390	79989402	MA1134.1.FOS::JUNB
9	79989391	79989400	MA0655.1.JDP2
9	79989391	79989401	MA0099.3.FOS::JUN
9	79989546	79989560	MA0080.4.SPI1
9	79995806	79995814	MA0774.1.MEIS2
9	79995806	79995825	MA0139.1.CTCF
9	79995852	79995867	MA0697.1.ZIC3
9	79999601	79999611	MA0633.1.Twist2
9	79999648	79999658	MA1132.1.JUN::JUNB
9	79999649	79999658	MA0655.1.JDP2
9	80021750	80021761	MA1131.1.FOSL2::JUN(var.2)
9	80021751	80021761	MA1140.1.JUNB(var.2)
9	80023487	80023499	MA1151.1.RORC
9	80023489	80023500	MA1150.1.RORB
9	80023492	80023509	MA0112.3.ESR1
9	80023493	80023508	MA0258.2.ESR2
9	80023494	80023508	MA0740.1.KLF14
9	80023495	80023506	MA0746.1.SP3
9	80023495	80023507	MA0747.1.SP8
9	80023496	80023512	MA0733.1.EGR4
9	80039877	80039886	MA0724.1.VENTX
9	80039877	80039887	MA0890.1.GBX2
9	80039878	80039886	MA0875.1.BARX1
9	80039932	80039942	MA0633.1.Twist2
9	80048716	80048727	MA0479.1.FOXH1
9	80048717	80048727	MA0650.1.HOXA13
9	80048718	80048729	MA1103.1.FOXK2
9	80048720	80048727	MA0847.1.FOXD2
9	80048720	80048728	MA0614.1.Foxj2
9	80048763	80048774	MA0035.3.Gata1
9	80048772	80048791	MA0139.1.CTCF
9	80048796	80048809	MA1100.1.ASCL1
9	80048798	80048808	MA0816.1.Ascl2
9	80048798	80048809	MA0500.1.Myog
9	80049682	80049691	MA0738.1.HIC2
9	80049789	80049799	MA0461.2.Atoh1
9	80049789	80049803	MA0489.1.JUN(var.2)
9	80049791	80049802	MA0462.1.BATF::JUN
9	80049792	80049803	MA0490.1.JUNB
9	80049792	80049804	MA1130.1.FOSL2::JUN
9	80049792	80049805	MA1137.1.FOSL1::JUNB
9	80049793	80049803	MA1135.1.FOSB::JUNB
9	80049793	80049804	MA0841.1.NFE2
9	80049793	80049805	MA1134.1.FOS::JUNB
9	80049794	80049803	MA0655.1.JDP2
9	80049794	80049804	MA0099.3.FOS::JUN
9	80049817	80049828	MA0060.3.NFYA
9	80049834	80049846	MA0095.2.YY1
9	80062455	80062470	MA1147.1.NR4A2::RXRA
9	80062458	80062468	MA0612.1.EMX1
9	80062459	80062470	MA1110.1.NR1H4
9	80062491	80062500	MA0745.1.SNAI2
9	80069128	80069143	MA0637.1.CENPB
9	80070145	80070154	MA0597.1.THAP1
9	80070157	80070173	MA0526.2.USF2
9	80070160	80070172	MA0104.4.MYCN
9	80070161	80070172	MA0093.2.USF1
9	80070194	80070209	MA0505.1.Nr5a2
9	80070414	80070433	MA0139.1.CTCF
9	80070418	80070432	MA1102.1.CTCFL
9	80070449	80070460	MA0059.1.MAX::MYC
9	80071932	80071946	MA0839.1.CREB3L1
9	80073001	80073018	MA0159.1.RARA::RXRA
9	80073033	80073047	MA0154.3.EBF1
9	80073313	80073325	MA0147.3.MYC
9	80073314	80073324	MA1099.1.Hes1
9	80074615	80074629	MA0790.1.POU4F1
9	80074615	80074631	MA0791.1.POU4F3
9	80074626	80074636	MA0625.1.NFATC3
9	80074627	80074634	MA0152.1.NFATC2
9	80080275	80080285	MA0670.1.NFIA
9	80080275	80080286	MA0102.3.CEBPA
9	80080286	80080296	MA0625.1.NFATC3
9	80081763	80081775	MA0734.1.GLI2
9	80081765	80081776	MA0059.1.MAX::MYC
9	80081812	80081823	MA0519.1.Stat5a::Stat5b
9	80081813	80081827	MA0463.1.Bcl6
9	80081825	80081846	MA0495.2.MAFF
9	80081826	80081845	MA0496.2.MAFK
9	80081827	80081842	MA0150.2.Nfe2l2
9	80081828	80081843	MA0591.1.Bach1::Mafk
9	80081829	80081842	MA1141.1.FOS::JUND
9	80081830	80081844	MA1101.1.BACH2
9	80081831	80081841	MA0099.3.FOS::JUN
9	80081831	80081846	MA0501.1.MAF::NFE2
9	80089999	80090009	MA0665.1.MSC
9	80091271	80091284	MA0640.1.ELF3
9	80091272	80091283	MA0136.2.ELF5
9	80091278	80091292	MA0835.1.BATF3
9	80091296	80091302	MA0056.1.MZF1
9	80091861	80091871	MA0048.2.NHLH1
9	80091861	80091872	MA0500.1.Myog
9	80092218	80092228	MA0100.3.MYB
9	80092223	80092236	MA1121.1.TEAD2
9	80092224	80092234	MA0090.2.TEAD1
9	80092225	80092233	MA0808.1.TEAD3
9	80092235	80092250	MA0150.2.Nfe2l2
9	80092236	80092251	MA0591.1.Bach1::Mafk
9	80092238	80092252	MA1101.1.BACH2
9	80092239	80092254	MA0501.1.MAF::NFE2
9	80092267	80092281	MA0772.1.IRF7
9	80092268	80092289	MA0528.1.ZNF263
9	80092271	80092292	MA0528.1.ZNF263
9	80092272	80092284	MA1125.1.ZNF384
9	80092273	80092285	MA1125.1.ZNF384
9	80092274	80092292	MA0149.1.EWSR1-FLI1
9	80092276	80092290	MA0687.1.SPIC
9	80092285	80092296	MA0593.1.FOXP2
9	80092285	80092297	MA0481.2.FOXP1
9	80092294	80092308	MA0784.1.POU1F1
9	80092295	80092307	MA0787.1.POU3F2
9	80099764	80099776	MA0019.1.Ddit3::Cebpa
9	80099781	80099793	MA1125.1.ZNF384
9	80099782	80099794	MA1125.1.ZNF384
9	80102070	80102081	MA0479.1.FOXH1
9	80102086	80102100	MA0489.1.JUN(var.2)
9	80102089	80102100	MA0490.1.JUNB
9	80102089	80102101	MA1130.1.FOSL2::JUN
9	80102089	80102102	MA1141.1.FOS::JUND
9	80102090	80102100	MA1135.1.FOSB::JUNB
9	80102090	80102101	MA0841.1.NFE2
9	80102090	80102102	MA1134.1.FOS::JUNB
9	80102091	80102100	MA0655.1.JDP2
9	80102091	80102101	MA0099.3.FOS::JUN
9	80103854	80103864	MA0100.3.MYB
9	80103905	80103917	MA0095.2.YY1
9	80103988	80104003	MA0497.1.MEF2C
9	80103991	80103997	MA0151.1.Arid3a
9	80103995	80104006	MA0465.1.CDX2
9	80104002	80104016	MA0679.1.ONECUT1
9	80104003	80104016	MA0884.1.DUXA
9	80104005	80104017	MA0070.1.PBX1
9	80104008	80104016	MA0611.1.Dux
9	80104062	80104073	MA0503.1.Nkx2-5(var.2)
9	80104372	80104383	MA0812.1.TFAP2B(var.2)
9	80104840	80104851	MA0480.1.Foxo1
9	80104851	80104862	MA0035.3.Gata1
9	80104852	80104863	MA0482.1.Gata4
9	80104898	80104909	MA0480.1.Foxo1
9	80110040	80110051	MA0102.3.CEBPA
9	80110052	80110064	MA1421.1.TCF7L1
9	80158007	80158022	MA0866.1.SOX21
9	80158028	80158039	MA0093.2.USF1
9	80158030	80158038	MA0831.2.TFE3
9	80168595	80168604	MA0124.2.Nkx3-1
9	80168632	80168640	MA0774.1.MEIS2
9	80168633	80168645	MA0797.1.TGIF2
9	80168639	80168650	MA0102.3.CEBPA
9	80168648	80168660	MA0070.1.PBX1
9	80168742	80168756	MA0687.1.SPIC
9	80182101	80182116	MA0148.3.FOXA1
9	80182103	80182116	MA0507.1.POU2F2
9	80182105	80182117	MA0047.2.Foxa2
9	80188975	80188985	MA1116.1.RBPJ
9	80189050	80189065	MA0497.1.MEF2C
9	80189052	80189064	MA0660.1.MEF2B
9	80189052	80189066	MA0772.1.IRF7
9	80189053	80189067	MA0602.1.Arid5a
9	80189058	80189064	MA0151.1.Arid3a
9	80189067	80189079	MA1125.1.ZNF384
9	80190425	80190436	MA0040.1.Foxq1
9	80190425	80190437	MA0786.1.POU3F1
9	80192363	80192374	MA0907.1.HOXC13
9	80192387	80192397	MA0071.1.RORA
9	80192387	80192398	MA1150.1.RORB
9	80192391	80192406	MA0258.2.ESR2
9	80192391	80192408	MA0159.1.RARA::RXRA
9	80204551	80204563	MA0810.1.TFAP2A(var.2)
9	80204641	80204650	MA0078.1.Sox17
9	80236835	80236856	MA0050.2.IRF1
9	80236836	80236849	MA1124.1.ZNF24
9	80236839	80236852	MA0135.1.Lhx3
9	80236890	80236902	MA0019.1.Ddit3::Cebpa
9	80236897	80236907	MA0596.1.SREBF2
9	80237721	80237731	MA0596.1.SREBF2
9	80237721	80237732	MA0688.1.TBX2
9	80237721	80237734	MA0800.1.EOMES
9	80237722	80237730	MA0801.1.MGA
9	80237722	80237732	MA0802.1.TBR1
9	80237730	80237744	MA1102.1.CTCFL
9	80246693	80246703	MA0635.1.BARHL2
9	80246695	80246709	MA0784.1.POU1F1
9	80246696	80246708	MA0787.1.POU3F2
9	80246768	80246780	MA0155.1.INSM1
9	80252101	80252114	MA0884.1.DUXA
9	80252102	80252113	MA0468.1.DUX4
9	80252106	80252114	MA0705.1.Lhx8
9	80252128	80252143	MA0517.1.STAT1::STAT2
9	80252151	80252167	MA0868.1.SOX8
9	80252172	80252183	MA0601.1.Arid3b
9	80252173	80252194	MA0050.2.IRF1
9	80252175	80252190	MA0517.1.STAT1::STAT2
9	80252185	80252195	MA0514.1.Sox3
9	80252197	80252208	MA0519.1.Stat5a::Stat5b
9	80262481	80262495	MA0696.1.ZIC1
9	80262481	80262496	MA0697.1.ZIC3
9	80262590	80262600	MA0816.1.Ascl2
9	80262600	80262614	MA0863.1.MTF1
9	80263026	80263036	MA0632.1.Tcfl5
9	80263058	80263072	MA1102.1.CTCFL
9	80263133	80263144	MA0470.1.E2F4
9	80263729	80263742	MA0507.1.POU2F2
9	80266311	80266325	MA0146.2.Zfx
9	80270273	80270281	MA0807.1.TBX5
9	80273079	80273091	MA0041.1.Foxd3
9	80277003	80277013	MA0099.3.FOS::JUN
9	80277003	80277018	MA0501.1.MAF::NFE2
9	80286836	80286845	MA0124.2.Nkx3-1
9	80286836	80286846	MA0672.1.NKX2-3
9	80286837	80286845	MA0914.1.ISL2
9	80286839	80286851	MA1125.1.ZNF384
9	80286840	80286852	MA1125.1.ZNF384
9	80286841	80286853	MA1125.1.ZNF384
9	80286842	80286854	MA1125.1.ZNF384
9	80286843	80286855	MA1125.1.ZNF384
9	80286844	80286856	MA1125.1.ZNF384
9	80286845	80286857	MA1125.1.ZNF384
9	80291511	80291519	MA0693.2.VDR
9	80291512	80291527	MA1146.1.NR1A4::RXRA
9	80306292	80306298	MA0056.1.MZF1
9	80317607	80317621	MA0737.1.GLIS3
9	80317610	80317621	MA0746.1.SP3
9	80317643	80317656	MA0105.4.NFKB1
9	80317718	80317724	MA0056.1.MZF1
9	80317719	80317732	MA0778.1.NFKB2
9	80324311	80324321	MA0092.1.Hand1::Tcf3
9	80324364	80324377	MA0778.1.NFKB2
9	80324365	80324375	MA0101.1.REL
9	80324365	80324378	MA0778.1.NFKB2
9	80324366	80324376	MA0101.1.REL
9	80327116	80327129	MA0698.1.ZBTB18
9	80327118	80327127	MA0745.1.SNAI2
9	80327121	80327129	MA0807.1.TBX5
9	80329721	80329731	MA0599.1.KLF5
9	80329721	80329732	MA0079.3.SP1
9	80329774	80329788	MA0784.1.POU1F1
9	80329775	80329787	MA0787.1.POU3F2
9	80332950	80332958	MA0067.1.Pax2
9	80332957	80332971	MA0687.1.SPIC
9	80333059	80333074	MA0517.1.STAT1::STAT2
9	80333063	80333073	MA1152.1.SOX15
9	80333070	80333079	MA0619.1.LIN54
9	80333094	80333103	MA0878.1.CDX1
9	80333094	80333104	MA0650.1.HOXA13
9	80333130	80333138	MA0614.1.Foxj2
9	80336364	80336372	MA0693.2.VDR
9	80336368	80336389	MA0138.2.REST
9	80336448	80336465	MA0727.1.NR3C2
9	80338258	80338270	MA0660.1.MEF2B
9	80340845	80340861	MA0868.1.SOX8
9	80340901	80340912	MA0519.1.Stat5a::Stat5b
9	80340902	80340913	MA0137.3.STAT1
9	80340902	80340916	MA0518.1.Stat4
9	80341124	80341136	MA0787.1.POU3F2
9	80341132	80341138	MA0151.1.Arid3a
9	80341141	80341156	MA0653.1.IRF9
9	80341407	80341421	MA0489.1.JUN(var.2)
9	80341409	80341420	MA0462.1.BATF::JUN
9	80341410	80341423	MA1137.1.FOSL1::JUNB
9	80341411	80341421	MA1132.1.JUN::JUNB
9	80341700	80341711	MA0715.1.PROP1
9	80341711	80341724	MA0833.1.ATF4
9	80342307	80342318	MA0060.3.NFYA
9	80344116	80344127	MA1103.1.FOXK2
9	80344118	80344125	MA0847.1.FOXD2
9	80344118	80344126	MA0613.1.FOXG1
9	80344299	80344309	MA0508.2.PRDM1
9	80344348	80344363	MA0591.1.Bach1::Mafk
9	80344351	80344361	MA0099.3.FOS::JUN
9	80344366	80344378	MA0773.1.MEF2D
9	80344367	80344382	MA0108.2.TBP
9	80345023	80345030	MA0164.1.Nr2e3
9	80345069	80345079	MA0109.1.HLTF
9	80345072	80345082	MA1152.1.SOX15
9	80345073	80345085	MA0041.1.Foxd3
9	80347525	80347539	MA0146.2.Zfx
9	80359684	80359698	MA0489.1.JUN(var.2)
9	80359685	80359700	MA0150.2.Nfe2l2
9	80359686	80359697	MA0462.1.BATF::JUN
9	80359686	80359701	MA0591.1.Bach1::Mafk
9	80359687	80359698	MA0490.1.JUNB
9	80359687	80359700	MA1137.1.FOSL1::JUNB
9	80359688	80359698	MA1132.1.JUN::JUNB
9	80359688	80359702	MA1101.1.BACH2
9	80359689	80359698	MA0655.1.JDP2
9	80359689	80359699	MA1143.1.FOSL1::JUND(var.2)
9	80359689	80359704	MA0501.1.MAF::NFE2
9	80359710	80359719	MA0738.1.HIC2
9	80359710	80359724	MA0509.1.Rfx1
9	80361714	80361726	MA1125.1.ZNF384
9	80361715	80361727	MA1125.1.ZNF384
9	80361724	80361735	MA0111.1.Spz1
9	80361920	80361935	MA0497.1.MEF2C
9	80361921	80361933	MA1125.1.ZNF384
9	80361922	80361934	MA1125.1.ZNF384
9	80362270	80362280	MA0109.1.HLTF
9	80362641	80362652	MA0136.2.ELF5
9	80362645	80362666	MA0528.1.ZNF263
9	80362735	80362747	MA0091.1.TAL1::TCF3
9	80362737	80362747	MA0816.1.Ascl2
9	80362811	80362820	MA0619.1.LIN54
9	80362813	80362823	MA0107.1.RELA
9	80362815	80362826	MA1117.1.RELB
9	80362817	80362831	MA0509.1.Rfx1
9	80366501	80366507	MA0056.1.MZF1
9	80366562	80366576	MA1420.1.IRF5
9	80366595	80366605	MA0665.1.MSC
9	80366917	80366928	MA0594.1.Hoxa9
9	80367210	80367221	MA1111.1.NR2F2
9	80370161	80370171	MA0645.1.ETV6
9	80370169	80370184	MA0074.1.RXRA::VDR
9	80370299	80370310	MA0873.1.HOXD12
9	80370300	80370310	MA0905.1.HOXC10
9	80370303	80370309	MA0151.1.Arid3a
9	80370325	80370334	MA0124.2.Nkx3-1
9	80380077	80380089	MA1125.1.ZNF384
9	80380570	80380580	MA1116.1.RBPJ
9	80380575	80380590	MA0768.1.LEF1
9	80380792	80380803	MA1120.1.SOX13
9	80382357	80382370	MA0499.1.Myod1
9	80383011	80383022	MA0899.1.HOXA10
9	80383034	80383049	MA0505.1.Nr5a2
9	80383037	80383047	MA0071.1.RORA
9	80383037	80383048	MA0592.2.Esrra
9	80383038	80383048	MA0643.1.Esrrg
9	80383038	80383049	MA0141.3.ESRRB
9	80383039	80383051	MA1421.1.TCF7L1
9	80383040	80383048	MA0160.1.NR4A2
9	80384438	80384459	MA0528.1.ZNF263
9	80384444	80384462	MA0149.1.EWSR1-FLI1
9	80384448	80384463	MA0492.1.JUND(var.2)
9	80384449	80384462	MA0488.1.JUN
9	80384465	80384473	MA0617.1.Id2
9	80384466	80384472	MA0004.1.Arnt
9	80385031	80385043	MA0817.1.BHLHE23
9	80385032	80385042	MA0623.1.Neurog1
9	80385052	80385068	MA0683.1.POU4F2
9	80388275	80388289	MA0602.1.Arid5a
9	80388343	80388354	MA0601.1.Arid3b
9	80388348	80388358	MA0891.1.GSC2
9	80388349	80388357	MA0712.1.OTX2
9	80392423	80392429	MA0151.1.Arid3a
9	80392431	80392439	MA0143.3.Sox2
9	80392431	80392441	MA0514.1.Sox3
9	80392432	80392447	MA0142.1.Pou5f1::Sox2
9	80392436	80392450	MA0523.1.TCF7L2
9	80392485	80392501	MA0627.1.Pou2f3
9	80392486	80392499	MA0788.1.POU3F3
9	80393535	80393543	MA0666.1.MSX1
9	80393991	80394001	MA0665.1.MSC
9	80393991	80394004	MA0499.1.Myod1
9	80394029	80394039	MA0090.2.TEAD1
9	80394039	80394050	MA0141.3.ESRRB
9	80394140	80394156	MA0088.2.ZNF143
9	80395723	80395733	MA0596.1.SREBF2
9	80396724	80396735	MA0039.3.KLF4
9	80396793	80396810	MA0898.1.Hmx3
9	80396798	80396808	MA0650.1.HOXA13
9	80396799	80396811	MA1125.1.ZNF384
9	80396800	80396806	MA0151.1.Arid3a
9	80396820	80396834	MA0790.1.POU4F1
9	80396820	80396836	MA0683.1.POU4F2
9	80396930	80396941	MA0465.1.CDX2
9	80396931	80396942	MA0899.1.HOXA10
9	80396932	80396941	MA0878.1.CDX1
9	80396932	80396942	MA0913.1.Hoxd9
9	80396933	80396944	MA0715.1.PROP1
9	80398174	80398195	MA0050.2.IRF1
9	80398244	80398257	MA0135.1.Lhx3
9	80398246	80398252	MA0151.1.Arid3a
9	80398252	80398268	MA0912.1.Hoxd3
9	80398363	80398374	MA0681.1.Phox2b
9	80400002	80400014	MA0019.1.Ddit3::Cebpa
9	80403443	80403456	MA0488.1.JUN
9	80403457	80403472	MA0520.1.Stat6
9	80403463	80403469	MA0056.1.MZF1
9	80406046	80406061	MA0484.1.HNF4G
9	80406047	80406061	MA0512.2.Rxra
9	80416292	80416304	MA0769.1.Tcf7
9	80416894	80416906	MA0095.2.YY1
9	80422102	80422117	MA0520.1.Stat6
9	80422116	80422122	MA0056.1.MZF1
9	80422323	80422340	MA0752.1.ZNF410
9	80422340	80422351	MA0462.1.BATF::JUN
9	80422341	80422354	MA1141.1.FOS::JUND
9	80422343	80422352	MA0655.1.JDP2
9	80422348	80422359	MA0141.3.ESRRB
9	80422349	80422367	MA0620.2.MITF
9	80422353	80422363	MA0692.1.TFEB
9	80422357	80422363	MA0089.1.MAFG::NFE2L1
9	80422357	80422367	MA1142.1.FOSL1::JUND
9	80422358	80422367	MA0655.1.JDP2
9	80422515	80422524	MA0078.1.Sox17
9	80426720	80426729	MA0671.1.NFIX
9	80426720	80426730	MA0670.1.NFIA
9	80426748	80426762	MA0072.1.RORA(var.2)
9	80426788	80426800	MA0639.1.DBP
9	80432916	80432928	MA1125.1.ZNF384
9	80432917	80432929	MA1125.1.ZNF384
9	80432918	80432930	MA1125.1.ZNF384
9	80432918	80432935	MA0851.1.Foxj3
9	80432920	80432932	MA0846.1.FOXC2
9	80432921	80432932	MA0593.1.FOXP2
9	80432921	80432942	MA1418.1.IRF3
9	80432924	80432941	MA0851.1.Foxj3
9	80432927	80432941	MA0772.1.IRF7
9	80432927	80432948	MA1418.1.IRF3
9	80432928	80432946	MA0051.1.IRF2
9	80432932	80432947	MA0653.1.IRF9
9	80432933	80432947	MA0772.1.IRF7
9	80432933	80432954	MA1418.1.IRF3
9	80432937	80432957	MA0073.1.RREB1
9	80432942	80432954	MA1125.1.ZNF384
9	80432943	80432955	MA1125.1.ZNF384
9	80432944	80432956	MA1125.1.ZNF384
9	80432972	80432987	MA0148.3.FOXA1
9	80432976	80432988	MA0047.2.Foxa2
9	80433054	80433066	MA0070.1.PBX1
9	80433060	80433075	MA0653.1.IRF9
9	80433834	80433852	MA0729.1.RARA
9	80433842	80433857	MA0505.1.Nr5a2
9	80433845	80433856	MA0592.2.Esrra
9	80433846	80433856	MA0643.1.Esrrg
9	80433846	80433857	MA0141.3.ESRRB
9	80433926	80433938	MA1125.1.ZNF384
9	80433927	80433939	MA1125.1.ZNF384
9	80433928	80433940	MA1125.1.ZNF384
9	80433929	80433941	MA1125.1.ZNF384
9	80433930	80433942	MA1125.1.ZNF384
9	80433931	80433943	MA1125.1.ZNF384
9	80433932	80433944	MA1125.1.ZNF384
9	80433933	80433945	MA1125.1.ZNF384
9	80433934	80433946	MA1125.1.ZNF384
9	80433935	80433947	MA1125.1.ZNF384
9	80434217	80434228	MA0899.1.HOXA10
9	80434217	80434229	MA0911.1.Hoxa11
9	80434218	80434227	MA0878.1.CDX1
9	80434218	80434228	MA0913.1.Hoxd9
9	80434385	80434396	MA0715.1.PROP1
9	80434387	80434397	MA0793.1.POU6F2
9	80434388	80434398	MA0893.1.GSX2
9	80434389	80434397	MA0675.1.NKX6-2
9	80434395	80434405	MA0691.1.TFAP4
9	80434395	80434406	MA0500.1.Myog
9	80435226	80435244	MA0140.2.GATA1::TAL1
9	80435296	80435308	MA1113.1.PBX2
9	80435300	80435314	MA0832.1.Tcf21
9	80435302	80435312	MA0667.1.MYF6
9	80435312	80435323	MA0035.3.Gata1
9	80435313	80435324	MA0482.1.Gata4
9	80435370	80435380	MA0816.1.Ascl2
9	80435389	80435398	MA0078.1.Sox17
9	80435407	80435418	MA0465.1.CDX2
9	80435409	80435418	MA0878.1.CDX1
9	80435409	80435419	MA0650.1.HOXA13
9	80435409	80435420	MA0594.1.Hoxa9
9	80435437	80435450	MA0744.1.SCRT2
9	80435437	80435452	MA0743.1.SCRT1
9	80435441	80435451	MA0669.1.NEUROG2
9	80435445	80435459	MA1101.1.BACH2
9	80435446	80435461	MA0501.1.MAF::NFE2
9	80435473	80435479	MA0089.1.MAFG::NFE2L1
9	80435584	80435595	MA0161.2.NFIC
9	80435610	80435625	MA0497.1.MEF2C
9	80435627	80435637	MA1116.1.RBPJ
9	80435643	80435657	MA0080.4.SPI1
9	80435647	80435654	MA0081.1.SPIB
9	80439185	80439196	MA0601.1.Arid3b
9	80439222	80439233	MA0161.2.NFIC
9	80439229	80439236	MA0164.1.Nr2e3
9	80441678	80441695	MA0851.1.Foxj3
9	80441720	80441737	MA0851.1.Foxj3
9	80441722	80441736	MA0852.2.FOXK1
9	80441723	80441734	MA1103.1.FOXK2
9	80441723	80441735	MA0481.2.FOXP1
9	80441725	80441732	MA0033.2.FOXL1
9	80441725	80441733	MA0157.2.FOXO3
9	80441726	80441740	MA0030.1.FOXF2
9	80441789	80441801	MA0843.1.TEF
9	80441790	80441800	MA0838.1.CEBPG
9	80441857	80441869	MA0846.1.FOXC2
9	80441860	80441869	MA0084.1.SRY
9	80441861	80441873	MA0070.1.PBX1
9	80442418	80442430	MA0660.1.MEF2B
9	80442526	80442540	MA0029.1.Mecom
9	80442586	80442601	MA0108.2.TBP
9	80442590	80442601	MA1110.1.NR1H4
9	80442807	80442822	MA0497.1.MEF2C
9	80442809	80442821	MA0660.1.MEF2B
9	80442816	80442828	MA1125.1.ZNF384
9	80443043	80443053	MA0596.1.SREBF2
9	80443045	80443056	MA0688.1.TBX2
9	80443503	80443516	MA0485.1.Hoxc9
9	80443772	80443784	MA0041.1.Foxd3
9	80443803	80443812	MA0597.1.THAP1
9	80443825	80443837	MA0095.2.YY1
9	80443832	80443846	MA0772.1.IRF7
9	80443833	80443851	MA0051.1.IRF2
9	80443843	80443849	MA0151.1.Arid3a
9	80445952	80445966	MA0790.1.POU4F1
9	80445952	80445968	MA0683.1.POU4F2
9	80445955	80445965	MA0877.1.Barhl1
9	80445957	80445965	MA0125.1.Nobox
9	80446615	80446629	MA0162.3.EGR1
9	80446615	80446633	MA0620.2.MITF
9	80446616	80446625	MA0738.1.HIC2
9	80446616	80446627	MA0472.2.EGR2
9	80446618	80446630	MA0147.3.MYC
9	80446619	80446629	MA0058.3.MAX
9	80446619	80446630	MA0093.2.USF1
9	80446620	80446628	MA0617.1.Id2
9	80446621	80446627	MA0004.1.Arnt
9	80446621	80446629	MA0831.2.TFE3
9	80446726	80446738	MA0095.2.YY1
9	80447133	80447147	MA0772.1.IRF7
9	80447134	80447152	MA0051.1.IRF2
9	80454068	80454078	MA0623.1.Neurog1
9	80454088	80454101	MA1100.1.ASCL1
9	80454088	80454102	MA0832.1.Tcf21
9	80454090	80454100	MA0816.1.Ascl2
9	80454090	80454101	MA0500.1.Myog
9	80454098	80454112	MA0790.1.POU4F1
9	80454117	80454128	MA0476.1.FOS
9	80454551	80454562	MA1150.1.RORB
9	80456719	80456733	MA0463.1.Bcl6
9	80456735	80456749	MA0489.1.JUN(var.2)
9	80456737	80456748	MA0462.1.BATF::JUN
9	80456738	80456749	MA0490.1.JUNB
9	80456738	80456750	MA1130.1.FOSL2::JUN
9	80456738	80456751	MA1141.1.FOS::JUND
9	80456739	80456750	MA0476.1.FOS
9	80456739	80456751	MA1134.1.FOS::JUNB
9	80456740	80456749	MA0655.1.JDP2
9	80456740	80456750	MA0099.3.FOS::JUN
9	80456925	80456934	MA0745.1.SNAI2
9	80457162	80457176	MA0509.1.Rfx1
9	80457646	80457658	MA0817.1.BHLHE23
9	80457647	80457657	MA0668.1.NEUROD2
9	80457701	80457713	MA0817.1.BHLHE23
9	80457702	80457712	MA0678.1.OLIG2
9	80457702	80457715	MA0507.1.POU2F2
9	80460843	80460855	MA0769.1.Tcf7
9	80460843	80460857	MA0523.1.TCF7L2
9	80460843	80460858	MA0768.1.LEF1
9	80460850	80460870	MA0066.1.PPARG
9	80461889	80461900	MA1110.1.NR1H4
9	80467023	80467041	MA0469.2.E2F3
9	80467027	80467042	MA0484.1.HNF4G
9	80467047	80467062	MA0504.1.NR2C2
9	80467093	80467104	MA0480.1.Foxo1
9	80467114	80467124	MA0101.1.REL
9	80467189	80467200	MA0601.1.Arid3b
9	80467226	80467236	MA0672.1.NKX2-3
9	80467227	80467236	MA0673.1.NKX2-8
9	80474253	80474274	MA0050.2.IRF1
9	80477278	80477288	MA0606.1.NFAT5
9	80479748	80479754	MA0056.1.MZF1
9	80489319	80489336	MA0752.1.ZNF410
9	80498293	80498303	MA0109.1.HLTF
9	80499212	80499222	MA0816.1.Ascl2
9	80499212	80499225	MA0499.1.Myod1
9	80499310	80499324	MA0784.1.POU1F1
9	80499311	80499322	MA1115.1.POU5F1
9	80499322	80499343	MA1418.1.IRF3
9	80499327	80499342	MA0653.1.IRF9
9	80499328	80499342	MA1420.1.IRF5
9	80499328	80499343	MA1419.1.IRF4
9	80503595	80503605	MA0663.1.MLX
9	80503597	80503603	MA0004.1.Arnt
9	80507240	80507256	MA0627.1.Pou2f3
9	80507243	80507252	MA0792.1.POU5F1B
9	80507535	80507550	MA0497.1.MEF2C
9	80507537	80507549	MA0660.1.MEF2B
9	80507617	80507629	MA0091.1.TAL1::TCF3
9	80507618	80507630	MA0817.1.BHLHE23
9	80507619	80507629	MA0678.1.OLIG2
9	80508256	80508267	MA0746.1.SP3
9	80508256	80508268	MA0747.1.SP8
9	80508273	80508279	MA0089.1.MAFG::NFE2L1
9	80508310	80508326	MA0083.3.SRF
9	80508311	80508321	MA0109.1.HLTF
9	80508326	80508340	MA0687.1.SPIC
9	80508377	80508394	MA0851.1.Foxj3
9	80508378	80508389	MA0873.1.HOXD12
9	80508378	80508391	MA0485.1.Hoxc9
9	80508379	80508389	MA0905.1.HOXC10
9	80508379	80508390	MA0594.1.Hoxa9
9	80508492	80508502	MA0508.2.PRDM1
9	80508501	80508522	MA0050.2.IRF1
9	80508507	80508528	MA0050.2.IRF1
9	80508509	80508524	MA0517.1.STAT1::STAT2
9	80508512	80508529	MA1154.1.ZNF282
9	80512369	80512380	MA0715.1.PROP1
9	80512373	80512386	MA0884.1.DUXA
9	80512374	80512385	MA0468.1.DUX4
9	80513124	80513140	MA0627.1.Pou2f3
9	80513125	80513137	MA0785.1.POU2F1
9	80513125	80513138	MA0788.1.POU3F3
9	80513125	80513139	MA0784.1.POU1F1
9	80513126	80513137	MA1115.1.POU5F1
9	80513126	80513138	MA0787.1.POU3F2
9	80513127	80513136	MA0789.1.POU3F4
9	80513130	80513140	MA0707.1.MNX1
9	80513130	80513141	MA0899.1.HOXA10
9	80513131	80513140	MA0878.1.CDX1
9	80513131	80513141	MA0650.1.HOXA13
9	80513231	80513238	MA0498.2.MEIS1
9	80513231	80513239	MA0774.1.MEIS2
9	80513270	80513281	MA0465.1.CDX2
9	80513271	80513282	MA0899.1.HOXA10
9	80513272	80513281	MA0878.1.CDX1
9	80513272	80513282	MA0913.1.Hoxd9
9	80515178	80515188	MA0819.1.CLOCK
9	80518639	80518650	MA0845.1.FOXB1
9	80518643	80518656	MA0507.1.POU2F2
9	80518696	80518708	MA1125.1.ZNF384
9	80518697	80518709	MA1125.1.ZNF384
9	80518706	80518723	MA0115.1.NR1H2::RXRA
9	80518738	80518749	MA0503.1.Nkx2-5(var.2)
9	80520132	80520144	MA0660.1.MEF2B
9	80520148	80520165	MA0910.1.Hoxd8
9	80520201	80520218	MA0685.1.SP4
9	80520202	80520220	MA0657.1.KLF13
9	80520203	80520218	MA0742.1.Klf12
9	80520204	80520215	MA0746.1.SP3
9	80524235	80524248	MA1100.1.ASCL1
9	80524237	80524247	MA0665.1.MSC
9	80524322	80524339	MA0874.1.Arx
9	80524324	80524340	MA0904.1.Hoxb5
9	80524325	80524335	MA0793.1.POU6F2
9	80524326	80524336	MA0893.1.GSX2
9	80524327	80524335	MA0701.1.LHX9
9	80524371	80524382	MA0102.3.CEBPA
9	80524435	80524450	MA0777.1.MYBL2
9	80524472	80524479	MA0498.2.MEIS1
9	80524472	80524480	MA0774.1.MEIS2
9	80525573	80525588	MA0517.1.STAT1::STAT2
9	80525578	80525589	MA0480.1.Foxo1
9	80525671	80525678	MA0152.1.NFATC2
9	80526108	80526117	MA0084.1.SRY
9	80526131	80526143	MA0817.1.BHLHE23
9	80526150	80526162	MA0785.1.POU2F1
9	80526151	80526162	MA1115.1.POU5F1
9	80526152	80526161	MA0789.1.POU3F4
9	80531213	80531230	MA0910.1.Hoxd8
9	80531219	80531239	MA0804.1.TBX19
9	80531228	80531239	MA0689.1.TBX20
9	80531230	80531240	MA1116.1.RBPJ
9	80531307	80531319	MA0041.1.Foxd3
9	80531548	80531563	MA0065.2.Pparg::Rxra
9	80531552	80531566	MA0772.1.IRF7
9	80531567	80531575	MA0807.1.TBX5
9	80534203	80534214	MA1120.1.SOX13
9	80534217	80534228	MA1115.1.POU5F1
9	80537028	80537038	MA0824.1.ID4
9	80537031	80537044	MA0486.2.HSF1
9	80537040	80537052	MA0117.2.Mafb
9	80537041	80537051	MA0691.1.TFAP4
9	80537048	80537063	MA0502.1.NFYB
9	80537263	80537277	MA0030.1.FOXF2
9	80537270	80537281	MA1120.1.SOX13
9	80537285	80537295	MA0595.1.SREBF1
9	80538079	80538090	MA1118.1.SIX1
9	80538084	80538098	MA0029.1.Mecom
9	80538109	80538122	MA1104.1.GATA6
9	80538112	80538120	MA0037.3.GATA3
9	80541122	80541131	MA0655.1.JDP2
9	80541369	80541383	MA0489.1.JUN(var.2)
9	80541371	80541382	MA0462.1.BATF::JUN
9	80541372	80541383	MA0490.1.JUNB
9	80541372	80541385	MA1137.1.FOSL1::JUNB
9	80541373	80541383	MA1135.1.FOSB::JUNB
9	80541373	80541384	MA0491.1.JUND
9	80541374	80541383	MA0655.1.JDP2
9	80541590	80541606	MA0009.2.T
9	80541597	80541607	MA0690.1.TBX21
9	80541598	80541606	MA0807.1.TBX5
9	80554254	80554262	MA0037.3.GATA3
9	80559401	80559412	MA0079.3.SP1
9	80559401	80559416	MA0516.1.SP2
9	80559646	80559662	MA0868.1.SOX8
9	80559658	80559677	MA0139.1.CTCF
9	80559660	80559674	MA0029.1.Mecom
9	80559667	80559677	MA1132.1.JUN::JUNB
9	80560060	80560071	MA1115.1.POU5F1
9	80560089	80560095	MA0056.1.MZF1
9	80563947	80563955	MA0611.1.Dux
9	80564187	80564202	MA0505.1.Nr5a2
9	80567889	80567898	MA0619.1.LIN54
9	80567890	80567907	MA0851.1.Foxj3
9	80567891	80567902	MA0479.1.FOXH1
9	80567892	80567904	MA0846.1.FOXC2
9	80567893	80567904	MA1103.1.FOXK2
9	80567895	80567902	MA0847.1.FOXD2
9	80567895	80567903	MA0613.1.FOXG1
9	80567905	80567917	MA0647.1.GRHL1
9	80567908	80567919	MA0480.1.Foxo1
9	80567921	80567935	MA0790.1.POU4F1
9	80567921	80567937	MA0683.1.POU4F2
9	80568458	80568469	MA0111.1.Spz1
9	80569426	80569444	MA0657.1.KLF13
9	80569427	80569438	MA0493.1.Klf1
9	80569427	80569440	MA1107.1.KLF9
9	80569427	80569441	MA0740.1.KLF14
9	80569427	80569442	MA0742.1.Klf12
9	80569428	80569439	MA0746.1.SP3
9	80569429	80569440	MA0039.3.KLF4
9	80569429	80569443	MA0696.1.ZIC1
9	80569429	80569444	MA0697.1.ZIC3
9	80569479	80569491	MA1421.1.TCF7L1
9	80571310	80571319	MA0738.1.HIC2
9	80580487	80580500	MA1109.1.NEUROD1
9	80580500	80580510	MA0871.1.TFEC
9	80580550	80580558	MA0875.1.BARX1
9	80580563	80580574	MA0039.3.KLF4
9	80580574	80580586	MA0095.2.YY1
9	80588264	80588277	MA1100.1.ASCL1
9	80588266	80588276	MA0048.2.NHLH1
9	80588266	80588277	MA0500.1.Myog
9	80588429	80588444	MA0497.1.MEF2C
9	80588434	80588448	MA0080.4.SPI1
9	80589344	80589356	MA0660.1.MEF2B
9	80589360	80589370	MA0692.1.TFEB
9	80592365	80592377	MA1125.1.ZNF384
9	80592366	80592378	MA1125.1.ZNF384
9	80592367	80592379	MA1125.1.ZNF384
9	80592368	80592380	MA1125.1.ZNF384
9	80592390	80592398	MA0143.3.Sox2
9	80592390	80592399	MA0077.1.SOX9
9	80592448	80592459	MA0136.2.ELF5
9	80592456	80592470	MA0463.1.Bcl6
9	80593048	80593058	MA0606.1.NFAT5
9	80593052	80593062	MA0599.1.KLF5
9	80593158	80593173	MA0516.1.SP2
9	80593160	80593175	MA0637.1.CENPB
9	80593230	80593242	MA0660.1.MEF2B
9	80593296	80593313	MA0752.1.ZNF410
9	80593472	80593489	MA0883.1.Dmbx1
9	80593474	80593485	MA0467.1.Crx
9	80593475	80593481	MA0056.1.MZF1
9	80593475	80593488	MA0778.1.NFKB2
9	80593478	80593493	MA0502.1.NFYB
9	80593479	80593493	MA0757.1.ONECUT3
9	80593483	80593494	MA0465.1.CDX2
9	80593485	80593495	MA0650.1.HOXA13
9	80593865	80593879	MA0489.1.JUN(var.2)
9	80593867	80593878	MA0462.1.BATF::JUN
9	80593868	80593880	MA1130.1.FOSL2::JUN
9	80593868	80593881	MA1141.1.FOS::JUND
9	80593869	80593880	MA0476.1.FOS
9	80593869	80593881	MA1134.1.FOS::JUNB
9	80593870	80593880	MA0099.3.FOS::JUN
9	80593943	80593955	MA1113.1.PBX2
9	80596334	80596347	MA0813.1.TFAP2B(var.3)
9	80596383	80596393	MA0690.1.TBX21
9	80596383	80596394	MA0688.1.TBX2
9	80596384	80596392	MA0807.1.TBX5
9	80596384	80596394	MA0802.1.TBR1
9	80596440	80596452	MA1125.1.ZNF384
9	80596442	80596454	MA0773.1.MEF2D
9	80596465	80596476	MA0136.2.ELF5
9	80597119	80597136	MA0631.1.Six3
9	80597231	80597241	MA0672.1.NKX2-3
9	80597232	80597241	MA0673.1.NKX2-8
9	80597600	80597610	MA0793.1.POU6F2
9	80597602	80597610	MA0675.1.NKX6-2
9	80598137	80598153	MA0867.1.SOX4
9	80598138	80598151	MA0507.1.POU2F2
9	80598138	80598153	MA0869.1.Sox11
9	80598363	80598374	MA0841.1.NFE2
9	80598377	80598387	MA0599.1.KLF5
9	80598377	80598388	MA0746.1.SP3
9	80598936	80598948	MA0817.1.BHLHE23
9	80598937	80598947	MA0818.1.BHLHE22
9	80598967	80598979	MA1125.1.ZNF384
9	80598968	80598980	MA1125.1.ZNF384
9	80598969	80598981	MA1125.1.ZNF384
9	80598970	80598982	MA1125.1.ZNF384
9	80598971	80598983	MA1125.1.ZNF384
9	80598972	80598984	MA1125.1.ZNF384
9	80598973	80598985	MA1125.1.ZNF384
9	80598974	80598986	MA1125.1.ZNF384
9	80598975	80598987	MA1125.1.ZNF384
9	80598976	80598988	MA1125.1.ZNF384
9	80598977	80598989	MA1125.1.ZNF384
9	80598978	80598990	MA1125.1.ZNF384
9	80598979	80598991	MA1125.1.ZNF384
9	80598980	80598992	MA1125.1.ZNF384
9	80598981	80598993	MA1125.1.ZNF384
9	80598982	80598994	MA1125.1.ZNF384
9	80599837	80599849	MA0095.2.YY1
9	80600296	80600302	MA0130.1.ZNF354C
9	80600327	80600344	MA0910.1.Hoxd8
9	80600334	80600341	MA0063.1.Nkx2-5
9	80600366	80600382	MA0735.1.GLIS1
9	80600532	80600543	MA0002.2.RUNX1
9	80601429	80601439	MA1152.1.SOX15
9	80602997	80603012	MA0728.1.Nr2f6(var.2)
9	80602998	80603013	MA0074.1.RXRA::VDR
9	80602998	80603016	MA0729.1.RARA
9	80603005	80603013	MA0693.2.VDR
9	80603008	80603019	MA0137.3.STAT1
9	80603016	80603037	MA0138.2.REST
9	80603053	80603074	MA0528.1.ZNF263
9	80603068	80603083	MA0492.1.JUND(var.2)
9	80603069	80603082	MA0488.1.JUN
9	80603071	80603082	MA1127.1.FOSB::JUN
9	80603071	80603083	MA0840.1.Creb5
9	80603645	80603655	MA0819.1.CLOCK
9	80605790	80605796	MA0089.1.MAFG::NFE2L1
9	80610934	80610947	MA0778.1.NFKB2
9	80611791	80611798	MA0087.1.Sox5
9	80614549	80614559	MA1116.1.RBPJ
9	80616314	80616326	MA1125.1.ZNF384
9	80616315	80616327	MA1125.1.ZNF384
9	80616316	80616328	MA1125.1.ZNF384
9	80616317	80616329	MA1125.1.ZNF384
9	80616318	80616330	MA1125.1.ZNF384
9	80616952	80616963	MA0845.1.FOXB1
9	80617768	80617777	MA0655.1.JDP2
9	80619065	80619078	MA0744.1.SCRT2
9	80619080	80619092	MA1113.1.PBX2
9	80619084	80619091	MA0498.2.MEIS1
9	80619084	80619092	MA0774.1.MEIS2
9	80619590	80619604	MA0030.1.FOXF2
9	80619590	80619607	MA0851.1.Foxj3
9	80619592	80619606	MA0852.2.FOXK1
9	80619593	80619604	MA1103.1.FOXK2
9	80619595	80619602	MA0847.1.FOXD2
9	80619595	80619603	MA0614.1.Foxj2
9	80619596	80619607	MA0032.2.FOXC1
9	80619596	80619608	MA0846.1.FOXC2
9	80619635	80619654	MA0139.1.CTCF
9	80620029	80620043	MA0489.1.JUN(var.2)
9	80620031	80620042	MA0462.1.BATF::JUN
9	80620032	80620043	MA0490.1.JUNB
9	80620032	80620044	MA1130.1.FOSL2::JUN
9	80620032	80620045	MA1137.1.FOSL1::JUNB
9	80620033	80620039	MA0089.1.MAFG::NFE2L1
9	80620033	80620043	MA1135.1.FOSB::JUNB
9	80620033	80620044	MA0841.1.NFE2
9	80620033	80620045	MA1134.1.FOS::JUNB
9	80620034	80620043	MA0655.1.JDP2
9	80620034	80620044	MA0099.3.FOS::JUN
9	80620075	80620086	MA0493.1.Klf1
9	80620075	80620088	MA1107.1.KLF9
9	80620076	80620086	MA0599.1.KLF5
9	80620076	80620087	MA0746.1.SP3
9	80620077	80620088	MA0039.3.KLF4
9	80620077	80620093	MA0735.1.GLIS1
9	80620078	80620092	MA0737.1.GLIS3
9	80620201	80620210	MA0597.1.THAP1
9	80620204	80620218	MA0146.2.Zfx
9	80620257	80620267	MA0100.3.MYB
9	80620287	80620298	MA1118.1.SIX1
9	80620303	80620321	MA0149.1.EWSR1-FLI1
9	80620322	80620328	MA0056.1.MZF1
9	80620347	80620356	MA0078.1.Sox17
9	80620348	80620356	MA0143.3.Sox2
9	80620348	80620358	MA0514.1.Sox3
9	80620356	80620362	MA0056.1.MZF1
9	80620634	80620645	MA0503.1.Nkx2-5(var.2)
9	80620757	80620768	MA0610.1.DMRT3
9	80621953	80621964	MA0842.1.NRL
9	80621953	80621965	MA0117.2.Mafb
9	80622067	80622078	MA0479.1.FOXH1
9	80622069	80622081	MA0043.2.HLF
9	80622573	80622585	MA0043.2.HLF
9	80622850	80622858	MA0801.1.MGA
9	80622850	80622860	MA0802.1.TBR1
9	80622855	80622866	MA0141.3.ESRRB
9	80622869	80622880	MA0144.2.STAT3
9	80622900	80622914	MA0772.1.IRF7
9	80623273	80623290	MA0898.1.Hmx3
9	80623277	80623285	MA0701.1.LHX9
9	80624837	80624854	MA0631.1.Six3
9	80624840	80624851	MA0610.1.DMRT3
9	80625402	80625413	MA0503.1.Nkx2-5(var.2)
9	80625487	80625499	MA0783.1.PKNOX2
9	80625488	80625498	MA0633.1.Twist2
9	80625491	80625503	MA0787.1.POU3F2
9	80625491	80625507	MA0912.1.Hoxd3
9	80625494	80625505	MA0621.1.mix-a
9	80625495	80625505	MA0612.1.EMX1
9	80625496	80625504	MA0702.1.LMX1A
9	80625513	80625524	MA0465.1.CDX2
9	80625514	80625525	MA0907.1.HOXC13
9	80625592	80625604	MA1125.1.ZNF384
9	80625593	80625605	MA1125.1.ZNF384
9	80629748	80629757	MA0084.1.SRY
9	80629763	80629771	MA0614.1.Foxj2
9	80629862	80629874	MA1130.1.FOSL2::JUN
9	80629862	80629875	MA1141.1.FOS::JUND
9	80629863	80629875	MA1134.1.FOS::JUNB
9	80629864	80629874	MA0099.3.FOS::JUN
9	80629864	80629880	MA0526.2.USF2
9	80629867	80629887	MA0804.1.TBX19
9	80629869	80629885	MA0009.2.T
9	80629923	80629939	MA0868.1.SOX8
9	80632409	80632427	MA0106.3.TP53
9	80634946	80634960	MA0029.1.Mecom
9	80634968	80634980	MA0783.1.PKNOX2
9	80635229	80635239	MA0665.1.MSC
9	80635229	80635240	MA0500.1.Myog
9	80635237	80635249	MA1125.1.ZNF384
9	80635238	80635250	MA1125.1.ZNF384
9	80635239	80635251	MA1125.1.ZNF384
9	80636804	80636821	MA0727.1.NR3C2
9	80637789	80637806	MA0631.1.Six3
9	80638180	80638188	MA0158.1.HOXA5
9	80638181	80638194	MA1121.1.TEAD2
9	80638182	80638192	MA0090.2.TEAD1
9	80638284	80638300	MA0627.1.Pou2f3
9	80638285	80638297	MA0785.1.POU2F1
9	80638285	80638298	MA0788.1.POU3F3
9	80638285	80638299	MA0784.1.POU1F1
9	80638286	80638297	MA1115.1.POU5F1
9	80638286	80638298	MA0787.1.POU3F2
9	80638287	80638296	MA0789.1.POU3F4
9	80639947	80639956	MA0714.1.PITX3
9	80639948	80639956	MA0719.1.RHOXF1
9	80639949	80639960	MA0715.1.PROP1
9	80639980	80640001	MA0050.2.IRF1
9	80639991	80640001	MA1152.1.SOX15
9	80641477	80641487	MA0816.1.Ascl2
9	80642459	80642472	MA0749.1.ZBED1
9	80642464	80642476	MA0734.1.GLI2
9	80642866	80642877	MA0025.1.NFIL3
9	80642866	80642882	MA1119.1.SIX2
9	80642893	80642903	MA0672.1.NKX2-3
9	80642894	80642903	MA0673.1.NKX2-8
9	80643825	80643836	MA0102.3.CEBPA
9	80643878	80643895	MA0874.1.Arx
9	80643885	80643899	MA0687.1.SPIC
9	80643889	80643896	MA0081.1.SPIB
9	80643987	80644002	MA0142.1.Pou5f1::Sox2
9	80643993	80644002	MA0792.1.POU5F1B
9	80643994	80644003	MA0619.1.LIN54
9	80643996	80644007	MA0479.1.FOXH1
9	80644551	80644564	MA0135.1.Lhx3
9	80644820	80644835	MA0148.3.FOXA1
9	80644824	80644836	MA0047.2.Foxa2
9	80645093	80645102	MA0671.1.NFIX
9	80645093	80645103	MA0670.1.NFIA
9	80645658	80645669	MA0079.3.SP1
9	80645897	80645908	MA0111.1.Spz1
9	80646835	80646848	MA1107.1.KLF9
9	80646851	80646866	MA0520.1.Stat6
9	80647279	80647289	MA0595.1.SREBF1
9	80647323	80647334	MA0470.1.E2F4
9	80647479	80647493	MA0844.1.XBP1
9	80647480	80647495	MA0527.1.ZBTB33
9	80647481	80647493	MA0018.3.CREB1
9	80647482	80647492	MA0595.1.SREBF1
9	80648100	80648116	MA1119.1.SIX2
9	80648104	80648115	MA1118.1.SIX1
9	80648113	80648127	MA0523.1.TCF7L2
9	80648191	80648202	MA0842.1.NRL
9	80648271	80648280	MA0745.1.SNAI2
9	80648274	80648282	MA0807.1.TBX5
9	80648291	80648304	MA1124.1.ZNF24
9	80648292	80648307	MA0517.1.STAT1::STAT2
9	80648409	80648424	MA0046.2.HNF1A
9	80648410	80648423	MA0153.2.HNF1B
9	80648411	80648422	MA0601.1.Arid3b
9	80648411	80648424	MA0135.1.Lhx3
9	80648412	80648423	MA0621.1.mix-a
9	80648413	80648423	MA0893.1.GSX2
9	80648413	80648424	MA0899.1.HOXA10
9	80648414	80648422	MA0675.1.NKX6-2
9	80648414	80648424	MA0913.1.Hoxd9
9	80648417	80648423	MA0151.1.Arid3a
9	80648734	80648745	MA0841.1.NFE2
9	80649094	80649103	MA0676.1.Nr2e1
9	80649341	80649358	MA0629.1.Rhox11
9	80649407	80649422	MA0108.2.TBP
9	80649518	80649531	MA0153.2.HNF1B
9	80649653	80649666	MA0513.1.SMAD2::SMAD3::SMAD4
9	80649674	80649685	MA1118.1.SIX1
9	80649722	80649728	MA0056.1.MZF1
9	80649997	80650010	MA0507.1.POU2F2
9	80650551	80650558	MA0063.1.Nkx2-5
9	80650551	80650559	MA0618.1.LBX1
9	80650718	80650729	MA0141.3.ESRRB
9	80650755	80650763	MA0611.1.Dux
9	80650762	80650773	MA0610.1.DMRT3
9	80651314	80651326	MA0041.1.Foxd3
9	80651328	80651341	MA1123.1.TWIST1
9	80651329	80651342	MA1109.1.NEUROD1
9	80668414	80668435	MA0528.1.ZNF263
9	80668417	80668435	MA0149.1.EWSR1-FLI1
9	80668417	80668438	MA0528.1.ZNF263
9	80668421	80668439	MA0149.1.EWSR1-FLI1
9	80668426	80668433	MA0081.1.SPIB
9	80668456	80668472	MA0627.1.Pou2f3
9	80668457	80668470	MA0788.1.POU3F3
9	80668457	80668471	MA0784.1.POU1F1
9	80668628	80668639	MA1110.1.NR1H4
9	80669395	80669408	MA1121.1.TEAD2
9	80669396	80669406	MA0090.2.TEAD1
9	80669397	80669405	MA0808.1.TEAD3
9	80669782	80669796	MA0518.1.Stat4
9	80675351	80675366	MA0743.1.SCRT1
9	80675354	80675367	MA1109.1.NEUROD1
9	80675355	80675364	MA0745.1.SNAI2
9	80675355	80675366	MA0521.1.Tcf12
9	80675392	80675403	MA1120.1.SOX13
9	80675397	80675407	MA0596.1.SREBF2
9	80682352	80682362	MA0508.2.PRDM1
9	80682359	80682370	MA0035.3.Gata1
9	80682360	80682371	MA0482.1.Gata4
9	80687823	80687834	MA0102.3.CEBPA
9	80687896	80687905	MA0676.1.Nr2e1
9	80687901	80687915	MA0489.1.JUN(var.2)
9	80687903	80687914	MA0462.1.BATF::JUN
9	80687904	80687915	MA0490.1.JUNB
9	80687904	80687917	MA1137.1.FOSL1::JUNB
9	80687905	80687915	MA1132.1.JUN::JUNB
9	80687906	80687915	MA0655.1.JDP2
9	80687918	80687930	MA0865.1.E2F8
9	80687993	80688005	MA0769.1.Tcf7
9	80688107	80688118	MA0040.1.Foxq1
9	80688117	80688133	MA0912.1.Hoxd3
9	80689245	80689257	MA0769.1.Tcf7
9	80689331	80689348	MA0781.1.PAX9
9	80689378	80689388	MA0795.1.SMAD3
9	80689492	80689501	MA0597.1.THAP1
9	80689644	80689657	MA1124.1.ZNF24
9	80689788	80689799	MA0076.2.ELK4
9	80689818	80689830	MA0041.1.Foxd3
9	80689820	80689831	MA0036.3.GATA2
9	80689821	80689832	MA0482.1.Gata4
9	80689851	80689861	MA1152.1.SOX15
9	80690356	80690370	MA0696.1.ZIC1
9	80690356	80690371	MA0697.1.ZIC3
9	80690360	80690370	MA0763.1.ETV3
9	80690380	80690390	MA0101.1.REL
9	80690402	80690421	MA0139.1.CTCF
9	80690405	80690418	MA1100.1.ASCL1
9	80690407	80690416	MA0745.1.SNAI2
9	80690419	80690431	MA0095.2.YY1
9	80690874	80690886	MA0769.1.Tcf7
9	80690911	80690917	MA0056.1.MZF1
9	80690915	80690926	MA0593.1.FOXP2
9	80690932	80690944	MA0473.2.ELF1
9	80690933	80690944	MA0686.1.SPDEF
9	80690934	80690944	MA0028.2.ELK1
9	80690947	80690957	MA0038.1.Gfi1
9	80690948	80690959	MA0483.1.Gfi1b
9	80690961	80690972	MA0079.3.SP1
9	80691907	80691923	MA0864.1.E2F2
9	80691912	80691922	MA0670.1.NFIA
9	80696792	80696802	MA0596.1.SREBF2
9	80696886	80696896	MA0690.1.TBX21
9	80696886	80696897	MA0688.1.TBX2
9	80696887	80696897	MA0802.1.TBR1
9	80698055	80698071	MA0912.1.Hoxd3
9	80698056	80698073	MA0854.1.Alx1
9	80698058	80698069	MA0621.1.mix-a
9	80698059	80698069	MA0886.1.EMX2
9	80698060	80698068	MA0132.2.PDX1
9	80698061	80698069	MA0125.1.Nobox
9	80698070	80698084	MA0863.1.MTF1
9	80698101	80698113	MA0095.2.YY1
9	80705220	80705232	MA1125.1.ZNF384
9	80705238	80705246	MA0885.1.Dlx2
9	80705238	80705255	MA0910.1.Hoxd8
9	80705243	80705258	MA0142.1.Pou5f1::Sox2
9	80705245	80705262	MA0910.1.Hoxd8
9	80705273	80705283	MA0623.1.Neurog1
9	80705274	80705282	MA0607.1.Bhlha15
9	80726965	80726977	MA1125.1.ZNF384
9	80727085	80727102	MA1114.1.PBX3
9	80727087	80727099	MA1113.1.PBX2
9	80727091	80727098	MA0498.2.MEIS1
9	80727091	80727099	MA0774.1.MEIS2
9	80727241	80727253	MA0660.1.MEF2B
9	80727252	80727258	MA0151.1.Arid3a
9	80727267	80727273	MA0056.1.MZF1
9	80727407	80727422	MA0142.1.Pou5f1::Sox2
9	80727411	80727424	MA0788.1.POU3F3
9	80727411	80727425	MA0080.4.SPI1
9	80727412	80727423	MA1115.1.POU5F1
9	80727413	80727426	MA1123.1.TWIST1
9	80727551	80727568	MA0896.1.Hmx1
9	80727552	80727569	MA0910.1.Hoxd8
9	80727553	80727564	MA0465.1.CDX2
9	80727554	80727565	MA0899.1.HOXA10
9	80727555	80727564	MA0878.1.CDX1
9	80727560	80727571	MA0468.1.DUX4
9	80727561	80727577	MA1126.1.FOS::JUN(var.2)
9	80728408	80728419	MA0093.2.USF1
9	80730002	80730013	MA0610.1.DMRT3
9	80730168	80730174	MA0130.1.ZNF354C
9	80730196	80730202	MA0130.1.ZNF354C
9	80730251	80730265	MA0154.3.EBF1
9	80733212	80733227	MA1419.1.IRF4
9	80733221	80733232	MA0483.1.Gfi1b
9	80733268	80733279	MA1115.1.POU5F1
9	80733909	80733921	MA1125.1.ZNF384
9	80734121	80734136	MA0732.1.EGR3
9	80734121	80734137	MA0733.1.EGR4
9	80734123	80734134	MA0472.2.EGR2
9	80734124	80734138	MA0839.1.CREB3L1
9	80736625	80736639	MA0154.3.EBF1
9	80736625	80736640	MA0116.1.Znf423
9	80736626	80736639	MA0813.1.TFAP2B(var.3)
9	80736691	80736706	MA0497.1.MEF2C
9	80736693	80736705	MA0660.1.MEF2B
9	80736697	80736714	MA0910.1.Hoxd8
9	80736698	80736709	MA0465.1.CDX2
9	80736698	80736712	MA0757.1.ONECUT3
9	80747074	80747084	MA0092.1.Hand1::Tcf3
9	80747112	80747121	MA0078.1.Sox17
9	80747122	80747139	MA1114.1.PBX3
9	80747168	80747179	MA0002.2.RUNX1
9	80747520	80747532	MA0769.1.Tcf7
9	80747520	80747534	MA0523.1.TCF7L2
9	80747520	80747535	MA0768.1.LEF1
9	80747544	80747558	MA0790.1.POU4F1
9	80747546	80747560	MA0602.1.Arid5a
9	80747550	80747562	MA0047.2.Foxa2
9	80747606	80747617	MA0689.1.TBX20
9	80747607	80747615	MA0807.1.TBX5
9	80747803	80747815	MA0019.1.Ddit3::Cebpa
9	80747839	80747853	MA0069.1.Pax6
9	80747871	80747881	MA0903.1.HOXB3
9	80747871	80747882	MA0873.1.HOXD12
9	80747871	80747884	MA0485.1.Hoxc9
9	80747872	80747880	MA0674.1.NKX6-1
9	80747872	80747882	MA0905.1.HOXC10
9	80747872	80747883	MA0594.1.Hoxa9
9	80747873	80747885	MA0070.1.PBX1
9	80747873	80747886	MA0135.1.Lhx3
9	80747874	80747889	MA0046.2.HNF1A
9	80747875	80747888	MA0153.2.HNF1B
9	80747877	80747889	MA0070.1.PBX1
9	80747877	80747890	MA1124.1.ZNF24
9	80748796	80748814	MA0051.1.IRF2
9	80759754	80759775	MA0528.1.ZNF263
9	80759757	80759778	MA0528.1.ZNF263
9	80759780	80759789	MA0511.2.RUNX2
9	80759780	80759790	MA0684.1.RUNX3
9	80759814	80759827	MA0616.1.Hes2
9	80759815	80759825	MA1132.1.JUN::JUNB
9	80759816	80759825	MA0655.1.JDP2
9	80759817	80759829	MA0821.1.HES5
9	80760381	80760394	MA0135.1.Lhx3
9	80760430	80760441	MA0144.2.STAT3
9	80766042	80766055	MA0750.2.ZBTB7A
9	80766044	80766055	MA0062.2.Gabpa
9	80766229	80766239	MA0877.1.Barhl1
9	80766231	80766239	MA0125.1.Nobox
9	80798787	80798797	MA0901.1.HOXB13
9	80798804	80798815	MA1117.1.RELB
9	80816076	80816087	MA0746.1.SP3
9	80816077	80816087	MA0753.1.ZNF740
9	80816371	80816381	MA0824.1.ID4
9	80816371	80816382	MA0103.3.ZEB1
9	80816376	80816391	MA0065.2.Pparg::Rxra
9	80819267	80819278	MA0039.3.KLF4
9	80819286	80819298	MA0598.2.EHF
9	80819286	80819299	MA0640.1.ELF3
9	80819287	80819298	MA0136.2.ELF5
9	80819310	80819324	MA0679.1.ONECUT1
9	80819312	80819323	MA0032.2.FOXC1
9	80819313	80819323	MA0755.1.CUX2
9	80825529	80825541	MA0052.3.MEF2A
9	80825901	80825915	MA0072.1.RORA(var.2)
9	80825974	80825986	MA0769.1.Tcf7
9	80825974	80825988	MA0523.1.TCF7L2
9	80825974	80825989	MA0768.1.LEF1
9	80826007	80826018	MA1120.1.SOX13
9	80826039	80826050	MA1115.1.POU5F1
9	80826089	80826095	MA0130.1.ZNF354C
9	80826099	80826110	MA0594.1.Hoxa9
9	80826100	80826112	MA0070.1.PBX1
9	80826103	80826111	MA0611.1.Dux
9	80827352	80827367	MA0732.1.EGR3
9	80827352	80827368	MA0733.1.EGR4
9	80828106	80828121	MA0520.1.Stat6
9	80828109	80828120	MA0137.3.STAT1
9	80828109	80828123	MA0518.1.Stat4
9	80828111	80828121	MA1116.1.RBPJ
9	80828699	80828710	MA0002.2.RUNX1
9	80828951	80828958	MA0164.1.Nr2e3
9	80828954	80828969	MA0520.1.Stat6
9	80845660	80845671	MA0471.1.E2F6
9	80846350	80846366	MA0526.2.USF2
9	80846351	80846366	MA0728.1.Nr2f6(var.2)
9	80846527	80846537	MA0595.1.SREBF1
9	80846546	80846563	MA1114.1.PBX3
9	80846548	80846563	MA0150.2.Nfe2l2
9	80846552	80846567	MA0501.1.MAF::NFE2
9	80846561	80846573	MA0794.1.PROX1
9	80846641	80846649	MA0607.1.Bhlha15
9	80846733	80846754	MA0495.2.MAFF
9	80846734	80846748	MA0489.1.JUN(var.2)
9	80846734	80846753	MA0496.2.MAFK
9	80846736	80846747	MA0462.1.BATF::JUN
9	80846737	80846748	MA0490.1.JUNB
9	80846737	80846749	MA1130.1.FOSL2::JUN
9	80846737	80846750	MA1141.1.FOS::JUND
9	80846737	80846758	MA0528.1.ZNF263
9	80846738	80846748	MA1135.1.FOSB::JUNB
9	80846738	80846749	MA0841.1.NFE2
9	80846738	80846750	MA1134.1.FOS::JUNB
9	80846738	80846752	MA1101.1.BACH2
9	80846739	80846749	MA0099.3.FOS::JUN
9	80846743	80846761	MA0149.1.EWSR1-FLI1
9	80846747	80846758	MA0471.1.E2F6
9	80846811	80846819	MA0701.1.LHX9
9	80847546	80847558	MA1421.1.TCF7L1
9	80847700	80847710	MA0820.1.FIGLA
9	80850670	80850679	MA0738.1.HIC2
9	80850685	80850699	MA0790.1.POU4F1
9	80850685	80850701	MA0791.1.POU4F3
9	80850690	80850701	MA0601.1.Arid3b
9	80850693	80850700	MA0063.1.Nkx2-5
9	80850693	80850701	MA0630.1.SHOX
9	80850758	80850773	MA0732.1.EGR3
9	80850759	80850773	MA0162.3.EGR1
9	80850763	80850774	MA0079.3.SP1
9	80850809	80850821	MA0734.1.GLI2
9	80851060	80851071	MA0470.1.E2F4
9	80851236	80851249	MA0778.1.NFKB2
9	80851237	80851250	MA0105.4.NFKB1
9	80851243	80851255	MA0810.1.TFAP2A(var.2)
9	80851356	80851365	MA0597.1.THAP1
9	80851531	80851544	MA0813.1.TFAP2B(var.3)
9	80853254	80853268	MA0163.1.PLAG1
9	80853444	80853455	MA0471.1.E2F6
9	80857631	80857643	MA0041.1.Foxd3
9	80858176	80858193	MA1114.1.PBX3
9	80858178	80858190	MA1113.1.PBX2
9	80858382	80858397	MA0150.2.Nfe2l2
9	80858613	80858624	MA0161.2.NFIC
9	80858708	80858719	MA0040.1.Foxq1
9	80858733	80858745	MA1125.1.ZNF384
9	80858734	80858746	MA1125.1.ZNF384
9	80858735	80858747	MA1125.1.ZNF384
9	80858736	80858748	MA1125.1.ZNF384
9	80858737	80858749	MA1125.1.ZNF384
9	80858738	80858750	MA1125.1.ZNF384
9	80858745	80858756	MA0845.1.FOXB1
9	80858903	80858914	MA0610.1.DMRT3
9	80859018	80859029	MA0845.1.FOXB1
9	80859104	80859116	MA0019.1.Ddit3::Cebpa
9	80875864	80875876	MA0041.1.Foxd3
9	80875868	80875880	MA0041.1.Foxd3
9	80875871	80875886	MA0148.3.FOXA1
9	80875872	80875884	MA0041.1.Foxd3
9	80876519	80876538	MA0139.1.CTCF
9	80876575	80876585	MA0895.1.HMBOX1
9	80890466	80890478	MA0018.3.CREB1
9	80890469	80890477	MA0160.1.NR4A2
9	80890502	80890513	MA0471.1.E2F6
9	80890677	80890689	MA1125.1.ZNF384
9	80890678	80890684	MA0151.1.Arid3a
9	80890684	80890704	MA0073.1.RREB1
9	80890694	80890706	MA1125.1.ZNF384
9	80894577	80894588	MA0465.1.CDX2
9	80894578	80894589	MA0899.1.HOXA10
9	80894579	80894588	MA0878.1.CDX1
9	80897653	80897667	MA0489.1.JUN(var.2)
9	80897656	80897667	MA0490.1.JUNB
9	80897656	80897668	MA1130.1.FOSL2::JUN
9	80897656	80897669	MA1137.1.FOSL1::JUNB
9	80897657	80897667	MA1135.1.FOSB::JUNB
9	80897657	80897668	MA0841.1.NFE2
9	80897657	80897669	MA1134.1.FOS::JUNB
9	80897658	80897667	MA0655.1.JDP2
9	80897658	80897668	MA0099.3.FOS::JUN
9	80898937	80898948	MA0040.1.Foxq1
9	80898959	80898970	MA0002.2.RUNX1
9	80907616	80907627	MA0035.3.Gata1
9	80907625	80907637	MA1125.1.ZNF384
9	80907626	80907638	MA1125.1.ZNF384
9	80907627	80907639	MA1125.1.ZNF384
9	80907628	80907640	MA1125.1.ZNF384
9	80907629	80907641	MA1125.1.ZNF384
9	80907681	80907696	MA1105.1.GRHL2
9	80907941	80907950	MA0789.1.POU3F4
9	80907942	80907958	MA0683.1.POU4F2
9	80907950	80907961	MA0845.1.FOXB1
9	80907950	80907962	MA0846.1.FOXC2
9	80907953	80907964	MA0899.1.HOXA10
9	80907954	80907964	MA0909.1.HOXD13
9	80907955	80907967	MA1125.1.ZNF384
9	80907956	80907968	MA1125.1.ZNF384
9	80907958	80907976	MA0149.1.EWSR1-FLI1
9	80909729	80909750	MA0495.2.MAFF
9	80909853	80909859	MA0130.1.ZNF354C
9	80909861	80909877	MA0088.2.ZNF143
9	80909864	80909877	MA1121.1.TEAD2
9	80909865	80909875	MA0090.2.TEAD1
9	80909866	80909874	MA0808.1.TEAD3
9	80909972	80909984	MA0155.1.INSM1
9	80909973	80909983	MA0057.1.MZF1(var.2)
9	80909981	80909992	MA0465.1.CDX2
9	80909982	80909994	MA0911.1.Hoxa11
9	80909986	80910002	MA0868.1.SOX8
9	80911895	80911905	MA0816.1.Ascl2
9	80911931	80911937	MA0056.1.MZF1
9	80911950	80911965	MA0502.1.NFYB
9	80911952	80911969	MA0874.1.Arx
9	80911953	80911970	MA0896.1.Hmx1
9	80911955	80911966	MA0060.3.NFYA
9	80911956	80911965	MA0724.1.VENTX
9	80911956	80911966	MA0718.1.RAX
9	80911957	80911965	MA0666.1.MSX1
9	80912473	80912491	MA0657.1.KLF13
9	80912479	80912489	MA0824.1.ID4
9	80912479	80912490	MA0103.3.ZEB1
9	80918328	80918336	MA0605.1.Atf3
9	80920021	80920042	MA0050.2.IRF1
9	80920027	80920048	MA0050.2.IRF1
9	80920029	80920044	MA0517.1.STAT1::STAT2
9	80920031	80920041	MA0606.1.NFAT5
9	80926058	80926064	MA0056.1.MZF1
9	80926058	80926071	MA0778.1.NFKB2
9	80926228	80926242	MA0146.2.Zfx
9	80932622	80932628	MA0151.1.Arid3a
9	80938652	80938662	MA1116.1.RBPJ
9	80939586	80939596	MA0092.1.Hand1::Tcf3
9	80939587	80939608	MA0050.2.IRF1
9	80939589	80939604	MA0517.1.STAT1::STAT2
9	80939604	80939612	MA0719.1.RHOXF1
9	80939621	80939642	MA1418.1.IRF3
9	80939626	80939641	MA0653.1.IRF9
9	80939627	80939641	MA0772.1.IRF7
9	80939628	80939646	MA0051.1.IRF2
9	80939641	80939648	MA0498.2.MEIS1
9	80939641	80939649	MA0774.1.MEIS2
9	80942151	80942161	MA0690.1.TBX21
9	80942151	80942162	MA0688.1.TBX2
9	80942151	80942164	MA0800.1.EOMES
9	80942152	80942160	MA0807.1.TBX5
9	80942152	80942162	MA0802.1.TBR1
9	80943042	80943054	MA1125.1.ZNF384
9	80946392	80946402	MA0514.1.Sox3
9	80946683	80946692	MA0619.1.LIN54
9	80967175	80967189	MA0602.1.Arid5a
9	80974126	80974136	MA0633.1.Twist2
9	80984760	80984767	MA0087.1.Sox5
9	80984835	80984852	MA0781.1.PAX9
9	80993386	80993398	MA1125.1.ZNF384
9	80993389	80993410	MA1418.1.IRF3
9	80993393	80993405	MA1125.1.ZNF384
9	80993393	80993408	MA0768.1.LEF1
9	80993393	80993414	MA0528.1.ZNF263
9	80993395	80993416	MA1418.1.IRF3
9	80993401	80993415	MA0772.1.IRF7
9	80993401	80993422	MA1418.1.IRF3
9	80993407	80993421	MA0772.1.IRF7
9	80993412	80993424	MA1125.1.ZNF384
9	80993413	80993425	MA1125.1.ZNF384
9	80993414	80993426	MA1125.1.ZNF384
9	80993415	80993427	MA1125.1.ZNF384
9	80993416	80993428	MA1125.1.ZNF384
9	80993431	80993442	MA0093.2.USF1
9	80993433	80993441	MA0831.2.TFE3
9	81010933	81010944	MA1150.1.RORB
9	81018510	81018518	MA0693.2.VDR
9	81018560	81018581	MA0050.2.IRF1
9	81018561	81018582	MA0050.2.IRF1
9	81018562	81018583	MA0050.2.IRF1
9	81018563	81018584	MA0050.2.IRF1
9	81018564	81018585	MA0050.2.IRF1
9	81018565	81018586	MA0050.2.IRF1
9	81020633	81020644	MA0040.1.Foxq1
9	81020648	81020654	MA0130.1.ZNF354C
9	81020676	81020687	MA0442.2.SOX10
9	81020676	81020693	MA0858.1.Rarb(var.2)
9	81020691	81020707	MA0088.2.ZNF143
9	81022383	81022394	MA0845.1.FOXB1
9	81022424	81022433	MA0078.1.Sox17
9	81025171	81025187	MA0088.2.ZNF143
9	81039572	81039587	MA0869.1.Sox11
9	81039579	81039588	MA0077.1.SOX9
9	81039579	81039589	MA1152.1.SOX15
9	81039579	81039594	MA0148.3.FOXA1
9	81039580	81039591	MA0040.1.Foxq1
9	81039581	81039588	MA0087.1.Sox5
9	81039583	81039595	MA0047.2.Foxa2
9	81039656	81039666	MA0908.1.HOXD11
9	81039657	81039669	MA0481.2.FOXP1
9	81054493	81054501	MA0125.1.Nobox
9	81054557	81054576	MA0139.1.CTCF
9	81054635	81054647	MA0821.1.HES5
9	81057217	81057231	MA0696.1.ZIC1
9	81057217	81057232	MA0697.1.ZIC3
9	81057220	81057233	MA0813.1.TFAP2B(var.3)
9	81062241	81062259	MA0149.1.EWSR1-FLI1
9	81062247	81062268	MA0528.1.ZNF263
9	81065742	81065753	MA1120.1.SOX13
9	81065836	81065847	MA0478.1.FOSL2
9	81075782	81075793	MA0137.3.STAT1
9	81075782	81075796	MA0518.1.Stat4
9	81082116	81082128	MA1125.1.ZNF384
9	81082117	81082129	MA1125.1.ZNF384
9	81082140	81082152	MA0070.1.PBX1
9	81082220	81082235	MA0150.2.Nfe2l2
9	81082223	81082231	MA0605.1.Atf3
9	81082223	81082237	MA0509.1.Rfx1
9	81109075	81109088	MA0485.1.Hoxc9
9	81109076	81109087	MA0594.1.Hoxa9
9	81109077	81109089	MA1130.1.FOSL2::JUN
9	81109077	81109090	MA1141.1.FOS::JUND
9	81109078	81109088	MA1138.1.FOSL2::JUNB
9	81109078	81109089	MA0841.1.NFE2
9	81109078	81109090	MA1134.1.FOS::JUNB
9	81109079	81109088	MA0655.1.JDP2
9	81109079	81109089	MA0099.3.FOS::JUN
9	81109079	81109093	MA0790.1.POU4F1
9	81109260	81109266	MA0004.1.Arnt
9	81115902	81115914	MA0817.1.BHLHE23
9	81115903	81115913	MA0678.1.OLIG2
9	81115907	81115921	MA0844.1.XBP1
9	81115908	81115922	MA0638.1.CREB3
9	81116003	81116024	MA0050.2.IRF1
9	81116004	81116025	MA0050.2.IRF1
9	81116005	81116026	MA0050.2.IRF1
9	81116006	81116027	MA0050.2.IRF1
9	81116007	81116028	MA0050.2.IRF1
9	81116008	81116029	MA0050.2.IRF1
9	81116009	81116030	MA0050.2.IRF1
9	81116010	81116031	MA0050.2.IRF1
9	81116011	81116032	MA0050.2.IRF1
9	81116012	81116033	MA0050.2.IRF1
9	81130755	81130767	MA1113.1.PBX2
9	81130764	81130771	MA0081.1.SPIB
9	81130842	81130859	MA0858.1.Rarb(var.2)
9	81130851	81130859	MA0693.2.VDR
9	81130851	81130863	MA0769.1.Tcf7
9	81130851	81130865	MA0523.1.TCF7L2
9	81130851	81130866	MA0768.1.LEF1
9	81130852	81130868	MA0859.1.Rarg
9	81130891	81130901	MA0092.1.Hand1::Tcf3
9	81136458	81136469	MA0493.1.Klf1
9	81136460	81136471	MA0039.3.KLF4
9	81136540	81136551	MA1118.1.SIX1
9	81136540	81136561	MA0528.1.ZNF263
9	81136541	81136553	MA0769.1.Tcf7
9	81136541	81136555	MA0523.1.TCF7L2
9	81136541	81136556	MA0768.1.LEF1
9	81136545	81136559	MA0772.1.IRF7
9	81136547	81136568	MA0528.1.ZNF263
9	81172662	81172668	MA0089.1.MAFG::NFE2L1
9	81172662	81172673	MA0841.1.NFE2
9	81172674	81172685	MA0032.2.FOXC1
9	81172674	81172686	MA0846.1.FOXC2
9	81172706	81172719	MA0507.1.POU2F2
9	81172824	81172838	MA0463.1.Bcl6
9	81180722	81180739	MA0898.1.Hmx3
9	81180723	81180740	MA0910.1.Hoxd8
9	81180725	81180734	MA0724.1.VENTX
9	81180725	81180735	MA0893.1.GSX2
9	81180726	81180734	MA0666.1.MSX1
9	81180726	81180736	MA0913.1.Hoxd9
9	81180813	81180834	MA0050.2.IRF1
9	81180815	81180825	MA0508.2.PRDM1
9	81182065	81182078	MA0153.2.HNF1B
9	81182068	81182083	MA0046.2.HNF1A
9	81182069	81182083	MA0790.1.POU4F1
9	81182069	81182085	MA0683.1.POU4F2
9	81182108	81182119	MA0601.1.Arid3b
9	81182112	81182130	MA1148.1.PPARA::RXRA
9	81182118	81182126	MA0774.1.MEIS2
9	81182119	81182131	MA0782.1.PKNOX1
9	81182137	81182148	MA0845.1.FOXB1
9	81182137	81182149	MA0846.1.FOXC2
9	81182137	81182151	MA0852.2.FOXK1
9	81184592	81184608	MA0735.1.GLIS1
9	81184595	81184607	MA0734.1.GLI2
9	81214763	81214777	MA0790.1.POU4F1
9	81214764	81214775	MA0715.1.PROP1
9	81214788	81214803	MA0866.1.SOX21
9	81225656	81225671	MA0046.2.HNF1A
9	81225657	81225670	MA0153.2.HNF1B
9	81225657	81225671	MA0790.1.POU4F1
9	81225657	81225673	MA0791.1.POU4F3
9	81225766	81225778	MA0041.1.Foxd3
9	81227576	81227591	MA0870.1.Sox1
9	81242048	81242061	MA0744.1.SCRT2
9	81242048	81242063	MA0743.1.SCRT1
9	81242051	81242064	MA1109.1.NEUROD1
9	81253765	81253781	MA0088.2.ZNF143
9	81253779	81253796	MA0898.1.Hmx3
9	81254869	81254884	MA0497.1.MEF2C
9	81254871	81254883	MA0660.1.MEF2B
9	81254969	81254986	MA0112.3.ESR1
9	81254987	81254998	MA1127.1.FOSB::JUN
9	81254987	81254999	MA0840.1.Creb5
9	81254988	81254998	MA0837.1.CEBPE
9	81258407	81258416	MA0077.1.SOX9
9	81258407	81258417	MA1152.1.SOX15
9	81261496	81261503	MA0087.1.Sox5
9	81305983	81305989	MA0130.1.ZNF354C
9	81306059	81306077	MA1148.1.PPARA::RXRA
9	81306060	81306073	MA0017.2.NR2F1
9	81306061	81306073	MA0769.1.Tcf7
9	81306061	81306076	MA0768.1.LEF1
9	81306062	81306076	MA0512.2.Rxra
9	81306067	81306077	MA1112.1.NR4A1
9	81306089	81306102	MA0485.1.Hoxc9
9	81306090	81306101	MA0594.1.Hoxa9
9	81317684	81317690	MA0130.1.ZNF354C
9	81319587	81319599	MA0598.2.EHF
9	81319587	81319600	MA0640.1.ELF3
9	81319588	81319599	MA0136.2.ELF5
9	81319588	81319601	MA0750.2.ZBTB7A
9	81319589	81319599	MA0645.1.ETV6
9	81319590	81319601	MA0062.2.Gabpa
9	81319605	81319620	MA0517.1.STAT1::STAT2
9	81326144	81326156	MA1125.1.ZNF384
9	81357055	81357070	MA0866.1.SOX21
9	81357067	81357084	MA1114.1.PBX3
9	81358959	81358966	MA0087.1.Sox5
9	81358961	81358973	MA1133.1.JUN::JUNB(var.2)
9	81358978	81358994	MA0912.1.Hoxd3
9	81358994	81359007	MA0788.1.POU3F3
9	81358995	81359007	MA0787.1.POU3F2
9	81359373	81359384	MA0519.1.Stat5a::Stat5b
9	81369947	81369958	MA0467.1.Crx
9	81369951	81369964	MA0135.1.Lhx3
9	81369953	81369959	MA0151.1.Arid3a
9	81369960	81369969	MA0676.1.Nr2e1
9	81373458	81373470	MA0095.2.YY1
9	81385907	81385919	MA0773.1.MEF2D
9	81385930	81385941	MA0478.1.FOSL2
9	81386020	81386033	MA0778.1.NFKB2
9	81386096	81386107	MA0467.1.Crx
9	81388618	81388630	MA0773.1.MEF2D
9	81388624	81388638	MA0756.1.ONECUT2
9	81388625	81388637	MA0769.1.Tcf7
9	81388625	81388640	MA0768.1.LEF1
9	81388650	81388662	MA0091.1.TAL1::TCF3
9	81388652	81388662	MA0623.1.Neurog1
9	81392191	81392208	MA1114.1.PBX3
9	81396717	81396729	MA0041.1.Foxd3
9	81396718	81396725	MA0087.1.Sox5
9	81396769	81396775	MA0089.1.MAFG::NFE2L1
9	81396770	81396780	MA1143.1.FOSL1::JUND(var.2)
9	81396789	81396803	MA0736.1.GLIS2
9	81396825	81396835	MA0606.1.NFAT5
9	81398314	81398324	MA1116.1.RBPJ
9	81421648	81421661	MA1124.1.ZNF24
9	81423353	81423369	MA0857.1.Rarb
9	81424396	81424406	MA0824.1.ID4
9	81424396	81424407	MA0103.3.ZEB1
9	81424400	81424414	MA0146.2.Zfx
9	81436209	81436226	MA0731.1.BCL6B
9	81436211	81436225	MA0463.1.Bcl6
9	81436222	81436241	MA0139.1.CTCF
9	81436260	81436278	MA0149.1.EWSR1-FLI1
9	81436269	81436278	MA0671.1.NFIX
9	81436312	81436323	MA0161.2.NFIC
9	81436360	81436371	MA0442.2.SOX10
9	81436557	81436573	MA0627.1.Pou2f3
9	81436560	81436569	MA0792.1.POU5F1B
9	81468701	81468709	MA0831.2.TFE3
9	81468747	81468758	MA0841.1.NFE2
9	81471286	81471300	MA0687.1.SPIC
9	81474514	81474525	MA1122.1.TFDP1
9	81474586	81474600	MA0080.4.SPI1
9	81494915	81494928	MA0698.1.ZBTB18
9	81494917	81494927	MA0819.1.CLOCK
9	81514107	81514117	MA0071.1.RORA
9	81514107	81514118	MA0592.2.Esrra
9	81514108	81514118	MA0643.1.Esrrg
9	81533616	81533631	MA0108.2.TBP
9	81533657	81533669	MA0041.1.Foxd3
9	81533669	81533684	MA0484.1.HNF4G
9	81533670	81533686	MA0114.3.Hnf4a
9	81533675	81533687	MA0131.2.HINFP
9	81549194	81549200	MA0089.1.MAFG::NFE2L1
9	81563137	81563147	MA0824.1.ID4
9	81574497	81574513	MA0627.1.Pou2f3
9	81574498	81574510	MA0785.1.POU2F1
9	81574602	81574617	MA0502.1.NFYB
9	81574607	81574618	MA0060.3.NFYA
9	81574700	81574710	MA0508.2.PRDM1
9	81575805	81575813	MA0158.1.HOXA5
9	81585946	81585964	MA0149.1.EWSR1-FLI1
9	81588444	81588456	MA0660.1.MEF2B
9	81602626	81602635	MA0714.1.PITX3
9	81602627	81602635	MA0712.1.OTX2
9	81605693	81605703	MA0109.1.HLTF
9	81605737	81605751	MA0080.4.SPI1
9	81605760	81605774	MA0512.2.Rxra
9	81629995	81630005	MA0100.3.MYB
9	81630011	81630029	MA1149.1.RARA::RXRG
9	81630012	81630029	MA0159.1.RARA::RXRA
9	81630014	81630029	MA0870.1.Sox1
9	81630075	81630089	MA0029.1.Mecom
9	81630079	81630090	MA0032.2.FOXC1
9	81630079	81630091	MA0846.1.FOXC2
9	81633061	81633072	MA0593.1.FOXP2
9	81639295	81639305	MA0109.1.HLTF
9	81639296	81639307	MA0036.3.GATA2
9	81639332	81639344	MA0041.1.Foxd3
9	81641355	81641363	MA0693.2.VDR
9	81652015	81652025	MA0522.2.TCF3
9	81652015	81652026	MA0103.3.ZEB1
9	81652676	81652691	MA0142.1.Pou5f1::Sox2
9	81652677	81652691	MA0509.1.Rfx1
9	81652735	81652749	MA0852.2.FOXK1
9	81652736	81652747	MA1103.1.FOXK2
9	81652736	81652748	MA0481.2.FOXP1
9	81652738	81652745	MA0033.2.FOXL1
9	81652738	81652746	MA0157.2.FOXO3
9	81652748	81652760	MA1125.1.ZNF384
9	81719180	81719189	MA0084.1.SRY
9	81719195	81719206	MA0610.1.DMRT3
9	81723344	81723361	MA0752.1.ZNF410
9	81743193	81743209	MA0912.1.Hoxd3
9	81743195	81743206	MA0601.1.Arid3b
9	81743196	81743207	MA0621.1.mix-a
9	81743197	81743207	MA0634.1.ALX3
9	81743198	81743206	MA0723.1.VAX2
9	81765382	81765397	MA0866.1.SOX21
9	81765386	81765396	MA0596.1.SREBF2
9	81765473	81765484	MA0506.1.NRF1
9	81805301	81805312	MA1120.1.SOX13
9	81805396	81805416	MA0804.1.TBX19
9	81805398	81805414	MA0009.2.T
9	81805399	81805409	MA0824.1.ID4
9	81805399	81805410	MA0103.3.ZEB1
9	81808564	81808577	MA0750.2.ZBTB7A
9	81808740	81808753	MA0488.1.JUN
9	81826417	81826437	MA0066.1.PPARG
9	81828316	81828323	MA0847.1.FOXD2
9	81828319	81828334	MA0502.1.NFYB
9	81828333	81828346	MA0507.1.POU2F2
9	81831407	81831428	MA0050.2.IRF1
9	81831409	81831430	MA0050.2.IRF1
9	81831413	81831434	MA0050.2.IRF1
9	81831415	81831430	MA0517.1.STAT1::STAT2
9	81831415	81831436	MA0050.2.IRF1
9	81831419	81831440	MA0050.2.IRF1
9	81831420	81831441	MA0050.2.IRF1
9	81831421	81831442	MA0050.2.IRF1
9	81831425	81831446	MA0050.2.IRF1
9	81831686	81831697	MA0842.1.NRL
9	81831686	81831698	MA0117.2.Mafb
9	81836327	81836341	MA0509.1.Rfx1
9	81837163	81837171	MA0774.1.MEIS2
9	81837163	81837177	MA0518.1.Stat4
9	81837165	81837176	MA0762.1.ETV2
9	81837165	81837178	MA0750.2.ZBTB7A
9	81837166	81837176	MA0028.2.ELK1
9	81837167	81837178	MA0062.2.Gabpa
9	81851841	81851852	MA0468.1.DUX4
9	81860602	81860613	MA0519.1.Stat5a::Stat5b
9	81860603	81860614	MA0137.3.STAT1
9	81860603	81860617	MA0518.1.Stat4
9	81860630	81860641	MA0003.3.TFAP2A
9	81860677	81860687	MA0678.1.OLIG2
9	81860685	81860701	MA0083.3.SRF
9	81860687	81860697	MA0623.1.Neurog1
9	81860692	81860705	MA0788.1.POU3F3
9	81873681	81873688	MA0498.2.MEIS1
9	81873693	81873712	MA0139.1.CTCF
9	81873725	81873734	MA0789.1.POU3F4
9	81876900	81876915	MA0142.1.Pou5f1::Sox2
9	81876906	81876915	MA0671.1.NFIX
9	81876906	81876916	MA0670.1.NFIA
9	81876907	81876916	MA0739.1.Hic1
9	81884973	81884988	MA0484.1.HNF4G
9	81884983	81884994	MA0059.1.MAX::MYC
9	81884984	81884994	MA0668.1.NEUROD2
9	81890500	81890512	MA0041.1.Foxd3
9	81890501	81890508	MA0087.1.Sox5
9	81890507	81890519	MA0865.1.E2F8
9	81890534	81890544	MA0829.1.Srebf1(var.2)
9	81890537	81890547	MA0802.1.TBR1
9	81913335	81913346	MA0442.2.SOX10
9	81913336	81913352	MA0867.1.SOX4
9	81913337	81913352	MA0866.1.SOX21
9	81922826	81922837	MA1118.1.SIX1
9	81922888	81922900	MA0840.1.Creb5
9	81922888	81922904	MA1126.1.FOS::JUN(var.2)
9	81929046	81929057	MA0144.2.STAT3
9	81951681	81951699	MA0140.2.GATA1::TAL1
9	81957551	81957561	MA0824.1.ID4
9	81960741	81960753	MA0769.1.Tcf7
9	81960741	81960755	MA0523.1.TCF7L2
9	81960741	81960756	MA0768.1.LEF1
9	81960758	81960768	MA0508.2.PRDM1
9	81970567	81970578	MA0610.1.DMRT3
9	81970576	81970587	MA0465.1.CDX2
9	81970578	81970587	MA0878.1.CDX1
9	81970578	81970588	MA0913.1.Hoxd9
9	81987005	81987012	MA0498.2.MEIS1
9	82006452	82006464	MA0776.1.MYBL1
9	82006472	82006483	MA0136.2.ELF5
9	82006473	82006483	MA0645.1.ETV6
9	82008118	82008130	MA1125.1.ZNF384
9	82008119	82008131	MA1125.1.ZNF384
9	82008120	82008132	MA1125.1.ZNF384
9	82008121	82008133	MA1125.1.ZNF384
9	82008122	82008134	MA1125.1.ZNF384
9	82008123	82008135	MA1125.1.ZNF384
9	82008124	82008136	MA1125.1.ZNF384
9	82008177	82008188	MA0471.1.E2F6
9	82008179	82008200	MA0528.1.ZNF263
9	82008182	82008200	MA0051.1.IRF2
9	82008208	82008218	MA0691.1.TFAP4
9	82017025	82017037	MA1125.1.ZNF384
9	82017026	82017038	MA1125.1.ZNF384
9	82017056	82017072	MA0912.1.Hoxd3
9	82017057	82017068	MA0713.1.PHOX2A
9	82017073	82017079	MA0151.1.Arid3a
9	82017108	82017125	MA0752.1.ZNF410
9	82017108	82017126	MA0140.2.GATA1::TAL1
9	82017962	82017971	MA0124.2.Nkx3-1
9	82017980	82018001	MA0050.2.IRF1
9	82017985	82018000	MA0142.1.Pou5f1::Sox2
9	82021852	82021869	MA0115.1.NR1H2::RXRA
9	82021933	82021944	MA1131.1.FOSL2::JUN(var.2)
9	82021933	82021945	MA1133.1.JUN::JUNB(var.2)
9	82021934	82021944	MA1140.1.JUNB(var.2)
9	82033818	82033826	MA0831.2.TFE3
9	82033827	82033845	MA0140.2.GATA1::TAL1
9	82035815	82035827	MA0041.1.Foxd3
9	82035847	82035855	MA0808.1.TEAD3
9	82070707	82070718	MA0519.1.Stat5a::Stat5b
9	82070708	82070722	MA0463.1.Bcl6
9	82084298	82084314	MA0868.1.SOX8
9	82084299	82084313	MA0602.1.Arid5a
9	82084308	82084323	MA0517.1.STAT1::STAT2
9	82088670	82088683	MA1109.1.NEUROD1
9	82088683	82088697	MA0772.1.IRF7
9	82088685	82088701	MA0627.1.Pou2f3
9	82088686	82088698	MA0785.1.POU2F1
9	82088686	82088699	MA0788.1.POU3F3
9	82088686	82088700	MA0784.1.POU1F1
9	82088687	82088698	MA1115.1.POU5F1
9	82088687	82088699	MA0787.1.POU3F2
9	82088688	82088697	MA0789.1.POU3F4
9	82088772	82088786	MA0602.1.Arid5a
9	82093073	82093079	MA0151.1.Arid3a
9	82093076	82093088	MA0817.1.BHLHE23
9	82093077	82093087	MA0678.1.OLIG2
9	82093079	82093100	MA0495.2.MAFF
9	82093080	82093092	MA0041.1.Foxd3
9	82093080	82093099	MA0496.2.MAFK
9	82093095	82093107	MA1113.1.PBX2
9	82093110	82093121	MA0462.1.BATF::JUN
9	82093111	82093122	MA0490.1.JUNB
9	82093111	82093123	MA1130.1.FOSL2::JUN
9	82093111	82093124	MA1137.1.FOSL1::JUNB
9	82093112	82093122	MA1135.1.FOSB::JUNB
9	82093112	82093123	MA0841.1.NFE2
9	82093112	82093124	MA1134.1.FOS::JUNB
9	82093113	82093122	MA0655.1.JDP2
9	82093113	82093123	MA0099.3.FOS::JUN
9	82093123	82093132	MA0671.1.NFIX
9	82093223	82093234	MA0102.3.CEBPA
9	82093439	82093445	MA0089.1.MAFG::NFE2L1
9	82093510	82093518	MA0037.3.GATA3
9	82093689	82093699	MA0900.1.HOXA2
9	82093690	82093698	MA0675.1.NKX6-2
9	82097607	82097618	MA0610.1.DMRT3
9	82100740	82100751	MA0841.1.NFE2
9	82100747	82100758	MA0493.1.Klf1
9	82100747	82100760	MA1107.1.KLF9
9	82100748	82100758	MA0599.1.KLF5
9	82100748	82100759	MA0746.1.SP3
9	82100748	82100760	MA0747.1.SP8
9	82100749	82100760	MA0039.3.KLF4
9	82100792	82100804	MA1113.1.PBX2
9	82100840	82100849	MA0619.1.LIN54
9	82100883	82100894	MA0465.1.CDX2
9	82100884	82100895	MA0899.1.HOXA10
9	82100885	82100894	MA0878.1.CDX1
9	82100885	82100895	MA0913.1.Hoxd9
9	82100886	82100897	MA1103.1.FOXK2
9	82100888	82100895	MA0847.1.FOXD2
9	82100888	82100896	MA0614.1.Foxj2
9	82106686	82106698	MA1125.1.ZNF384
9	82106687	82106699	MA1125.1.ZNF384
9	82106825	82106839	MA0029.1.Mecom
9	82106833	82106841	MA0132.2.PDX1
9	82108222	82108237	MA0142.1.Pou5f1::Sox2
9	82108276	82108294	MA0140.2.GATA1::TAL1
9	82115744	82115757	MA1121.1.TEAD2
9	82115745	82115755	MA0090.2.TEAD1
9	82115746	82115754	MA0808.1.TEAD3
9	82124523	82124534	MA0025.1.NFIL3
9	82124538	82124547	MA0077.1.SOX9
9	82124538	82124548	MA1152.1.SOX15
9	82124557	82124570	MA0135.1.Lhx3
9	82124559	82124568	MA0714.1.PITX3
9	82124560	82124568	MA0719.1.RHOXF1
9	82124562	82124575	MA1124.1.ZNF24
9	82124572	82124587	MA0142.1.Pou5f1::Sox2
9	82129248	82129263	MA0492.1.JUND(var.2)
9	82129249	82129257	MA0831.2.TFE3
9	82129249	82129262	MA0488.1.JUN
9	82129250	82129265	MA1145.1.FOSL2::JUND(var.2)
9	82129251	82129262	MA1131.1.FOSL2::JUN(var.2)
9	82129251	82129263	MA0840.1.Creb5
9	82129252	82129262	MA1129.1.FOSL1::JUN(var.2)
9	82130195	82130205	MA0625.1.NFATC3
9	82130196	82130203	MA0152.1.NFATC2
9	82130202	82130213	MA0601.1.Arid3b
9	82130205	82130212	MA0063.1.Nkx2-5
9	82130205	82130213	MA0618.1.LBX1
9	82151846	82151857	MA0483.1.Gfi1b
9	82159337	82159349	MA0769.1.Tcf7
9	82159391	82159403	MA1130.1.FOSL2::JUN
9	82159391	82159404	MA1141.1.FOS::JUND
9	82159392	82159403	MA0476.1.FOS
9	82159392	82159406	MA1101.1.BACH2
9	82159412	82159428	MA0083.3.SRF
9	82159413	82159423	MA0109.1.HLTF
9	82159422	82159431	MA0745.1.SNAI2
9	82159424	82159435	MA0688.1.TBX2
9	82159424	82159437	MA0800.1.EOMES
9	82159425	82159433	MA0807.1.TBX5
9	82159425	82159435	MA0802.1.TBR1
9	82159473	82159485	MA0769.1.Tcf7
9	82159473	82159487	MA0523.1.TCF7L2
9	82159546	82159556	MA0038.1.Gfi1
9	82159547	82159558	MA0483.1.Gfi1b
9	82159557	82159568	MA0079.3.SP1
9	82159559	82159574	MA0637.1.CENPB
9	82159566	82159577	MA0442.2.SOX10
9	82169445	82169456	MA0036.3.GATA2
9	82170622	82170632	MA0877.1.Barhl1
9	82170623	82170631	MA0630.1.SHOX
9	82170624	82170632	MA0125.1.Nobox
9	82170639	82170654	MA0497.1.MEF2C
9	82170648	82170656	MA0719.1.RHOXF1
9	82170691	82170698	MA0847.1.FOXD2
9	82170691	82170699	MA0613.1.FOXG1
9	82170693	82170705	MA1421.1.TCF7L1
9	82170700	82170718	MA1148.1.PPARA::RXRA
9	82170701	82170712	MA0689.1.TBX20
9	82170702	82170717	MA0504.1.NR2C2
9	82170703	82170717	MA0512.2.Rxra
9	82171579	82171593	MA0072.1.RORA(var.2)
9	82171586	82171603	MA0159.1.RARA::RXRA
9	82171595	82171610	MA0517.1.STAT1::STAT2
9	82172692	82172703	MA0841.1.NFE2
9	82172699	82172710	MA0493.1.Klf1
9	82172700	82172711	MA0746.1.SP3
9	82172700	82172712	MA0747.1.SP8
9	82180216	82180226	MA0690.1.TBX21
9	82180216	82180227	MA0688.1.TBX2
9	82180216	82180229	MA0800.1.EOMES
9	82180217	82180225	MA0807.1.TBX5
9	82180217	82180227	MA0802.1.TBR1
9	82180983	82180991	MA0876.1.BSX
9	82183432	82183445	MA0507.1.POU2F2
9	82183473	82183489	MA0526.2.USF2
9	82183473	82183491	MA0620.2.MITF
9	82183475	82183488	MA1108.1.MXI1
9	82183475	82183489	MA0638.1.CREB3
9	82183476	82183487	MA0059.1.MAX::MYC
9	82183476	82183488	MA0821.1.HES5
9	82183476	82183490	MA0119.1.NFIC::TLX1
9	82183477	82183486	MA0608.1.Creb3l2
9	82183477	82183487	MA0058.3.MAX
9	82183477	82183488	MA0093.2.USF1
9	82183479	82183485	MA0004.1.Arnt
9	82183639	82183651	MA0769.1.Tcf7
9	82183639	82183654	MA0484.1.HNF4G
9	82185113	82185123	MA0625.1.NFATC3
9	82185114	82185121	MA0152.1.NFATC2
9	82185447	82185457	MA0816.1.Ascl2
9	82185453	82185466	MA0813.1.TFAP2B(var.3)
9	82185460	82185477	MA0685.1.SP4
9	82185461	82185479	MA0657.1.KLF13
9	82185462	82185475	MA1107.1.KLF9
9	82185462	82185476	MA0740.1.KLF14
9	82185462	82185477	MA0742.1.Klf12
9	82185463	82185474	MA0746.1.SP3
9	82185463	82185475	MA0747.1.SP8
9	82185464	82185474	MA0753.1.ZNF740
9	82185467	82185482	MA0516.1.SP2
9	82185474	82185491	MA1154.1.ZNF282
9	82185476	82185487	MA0748.1.YY2
9	82186073	82186084	MA0111.1.Spz1
9	82186198	82186209	MA0470.1.E2F4
9	82186380	82186390	MA0691.1.TFAP4
9	82186380	82186391	MA0500.1.Myog
9	82186388	82186398	MA0667.1.MYF6
9	82186447	82186458	MA0814.1.TFAP2C(var.2)
9	82186470	82186484	MA0162.3.EGR1
9	82186494	82186511	MA0874.1.Arx
9	82186498	82186508	MA0877.1.Barhl1
9	82186499	82186506	MA0063.1.Nkx2-5
9	82186499	82186507	MA0618.1.LBX1
9	82186500	82186508	MA0125.1.Nobox
9	82186556	82186566	MA0599.1.KLF5
9	82186556	82186567	MA0079.3.SP1
9	82186850	82186864	MA0072.1.RORA(var.2)
9	82186864	82186873	MA0676.1.Nr2e1
9	82187640	82187650	MA0071.1.RORA
9	82187645	82187655	MA0707.1.MNX1
9	82187645	82187656	MA0899.1.HOXA10
9	82187646	82187654	MA0674.1.NKX6-1
9	82187646	82187656	MA0905.1.HOXC10
9	82187649	82187655	MA0151.1.Arid3a
9	82187741	82187752	MA0039.3.KLF4
9	82187787	82187800	MA0778.1.NFKB2
9	82187788	82187798	MA0101.1.REL
9	82187788	82187801	MA0778.1.NFKB2
9	82187789	82187799	MA0107.1.RELA
9	82187791	82187802	MA1117.1.RELB
9	82187806	82187817	MA0506.1.NRF1
9	82188210	82188221	MA0079.3.SP1
9	82188210	82188225	MA0516.1.SP2
9	82188213	82188224	MA0079.3.SP1
9	82188213	82188228	MA0516.1.SP2
9	82188216	82188230	MA0146.2.Zfx
9	82188571	82188581	MA0793.1.POU6F2
9	82188572	82188582	MA0893.1.GSX2
9	82188573	82188581	MA0701.1.LHX9
9	82188573	82188583	MA0913.1.Hoxd9
9	82188576	82188582	MA0151.1.Arid3a
9	82188708	82188720	MA0047.2.Foxa2
9	82188726	82188741	MA0148.3.FOXA1
9	82188730	82188742	MA0047.2.Foxa2
9	82188809	82188821	MA0041.1.Foxd3
9	82188892	82188906	MA0030.1.FOXF2
9	82188892	82188909	MA0851.1.Foxj3
9	82191717	82191729	MA1125.1.ZNF384
9	82191718	82191730	MA1125.1.ZNF384
9	82191719	82191731	MA1125.1.ZNF384
9	82191720	82191732	MA1125.1.ZNF384
9	82191721	82191733	MA1125.1.ZNF384
9	82191722	82191734	MA1125.1.ZNF384
9	82191723	82191735	MA1125.1.ZNF384
9	82191724	82191736	MA1125.1.ZNF384
9	82191725	82191737	MA1125.1.ZNF384
9	82191726	82191738	MA1125.1.ZNF384
9	82191732	82191753	MA0495.2.MAFF
9	82191733	82191752	MA0496.2.MAFK
9	82191736	82191748	MA1130.1.FOSL2::JUN
9	82191736	82191749	MA1141.1.FOS::JUND
9	82192020	82192031	MA0137.3.STAT1
9	82192020	82192034	MA0518.1.Stat4
9	82192022	82192032	MA1116.1.RBPJ
9	82192267	82192279	MA1125.1.ZNF384
9	82193362	82193372	MA0606.1.NFAT5
9	82193910	82193919	MA0078.1.Sox17
9	82193911	82193919	MA0143.3.Sox2
9	82193911	82193921	MA1152.1.SOX15
9	82194007	82194021	MA0772.1.IRF7
9	82194033	82194047	MA0154.3.EBF1
9	82195557	82195578	MA0528.1.ZNF263
9	82195647	82195663	MA0912.1.Hoxd3
9	82196547	82196558	MA0060.3.NFYA
9	82196549	82196557	MA0611.1.Dux
9	82196549	82196559	MA0650.1.HOXA13
9	82196583	82196594	MA0592.2.Esrra
9	82196585	82196600	MA0150.2.Nfe2l2
9	82196951	82196972	MA0050.2.IRF1
9	82196962	82196973	MA0035.3.Gata1
9	82196963	82196974	MA0482.1.Gata4
9	82197053	82197063	MA0057.1.MZF1(var.2)
9	82197054	82197072	MA0729.1.RARA
9	82197085	82197096	MA0040.1.Foxq1
9	82197115	82197125	MA0038.1.Gfi1
9	82197132	82197141	MA0619.1.LIN54
9	82197141	82197154	MA1123.1.TWIST1
9	82198954	82198969	MA0484.1.HNF4G
9	82198961	82198969	MA0693.2.VDR
9	82199015	82199029	MA0687.1.SPIC
9	82199018	82199029	MA0136.2.ELF5
9	82199019	82199026	MA0081.1.SPIB
9	82199346	82199356	MA0092.1.Hand1::Tcf3
9	82199352	82199360	MA0808.1.TEAD3
9	82199354	82199368	MA0463.1.Bcl6
9	82199368	82199379	MA1115.1.POU5F1
9	82199396	82199407	MA0040.1.Foxq1
9	82203494	82203507	MA1124.1.ZNF24
9	82203498	82203511	MA1124.1.ZNF24
9	82206762	82206770	MA0807.1.TBX5
9	82208114	82208129	MA0497.1.MEF2C
9	82208115	82208127	MA1125.1.ZNF384
9	82208116	82208128	MA1125.1.ZNF384
9	82208116	82208137	MA1418.1.IRF3
9	82208117	82208129	MA1125.1.ZNF384
9	82208120	82208135	MA0653.1.IRF9
9	82208121	82208135	MA0772.1.IRF7
9	82208122	82208143	MA1418.1.IRF3
9	82208182	82208194	MA0817.1.BHLHE23
9	82208183	82208193	MA0678.1.OLIG2
9	82208234	82208247	MA1124.1.ZNF24
9	82208948	82208966	MA0525.2.TP63
9	82208987	82208998	MA0812.1.TFAP2B(var.2)
9	82209212	82209226	MA0119.1.NFIC::TLX1
9	82210904	82210916	MA0695.1.ZBTB7C
9	82211269	82211276	MA0081.1.SPIB
9	82211322	82211340	MA1148.1.PPARA::RXRA
9	82211324	82211339	MA0065.2.Pparg::Rxra
9	82211324	82211341	MA0115.1.NR1H2::RXRA
9	82211325	82211339	MA0512.2.Rxra
9	82211325	82211341	MA0114.3.Hnf4a
9	82211392	82211403	MA0060.3.NFYA
9	82211394	82211402	MA0611.1.Dux
9	82211394	82211404	MA0038.1.Gfi1
9	82215439	82215450	MA0601.1.Arid3b
9	82215441	82215451	MA0893.1.GSX2
9	82215441	82215452	MA0899.1.HOXA10
9	82215442	82215450	MA0675.1.NKX6-2
9	82215442	82215452	MA0913.1.Hoxd9
9	82215445	82215451	MA0151.1.Arid3a
9	82216459	82216470	MA0035.3.Gata1
9	82216460	82216471	MA0482.1.Gata4
9	82216464	82216480	MA1119.1.SIX2
9	82216476	82216487	MA0002.2.RUNX1
9	82216498	82216514	MA0510.2.RFX5
9	82216503	82216513	MA1152.1.SOX15
9	82216737	82216752	MA0046.2.HNF1A
9	82216738	82216751	MA0153.2.HNF1B
9	82216839	82216860	MA1418.1.IRF3
9	82216840	82216854	MA0518.1.Stat4
9	82216844	82216859	MA0653.1.IRF9
9	82216845	82216859	MA0772.1.IRF7
9	82216850	82216856	MA0151.1.Arid3a
9	82217296	82217308	MA0769.1.Tcf7
9	82217296	82217310	MA0523.1.TCF7L2
9	82218459	82218468	MA0124.2.Nkx3-1
9	82218460	82218468	MA0914.1.ISL2
9	82218522	82218532	MA1116.1.RBPJ
9	82219764	82219778	MA0757.1.ONECUT3
9	82219908	82219916	MA0807.1.TBX5
9	82219920	82219941	MA0528.1.ZNF263
9	82219921	82219942	MA0528.1.ZNF263
9	82226407	82226418	MA0102.3.CEBPA
9	82226432	82226443	MA0137.3.STAT1
9	82226437	82226452	MA0150.2.Nfe2l2
9	82226441	82226456	MA0501.1.MAF::NFE2
9	82226443	82226454	MA0161.2.NFIC
9	82226477	82226491	MA0080.4.SPI1
9	82228343	82228354	MA0002.2.RUNX1
9	82228347	82228362	MA0517.1.STAT1::STAT2
9	82228662	82228676	MA0602.1.Arid5a
9	82229294	82229300	MA0056.1.MZF1
9	82235053	82235067	MA0489.1.JUN(var.2)
9	82235055	82235066	MA0462.1.BATF::JUN
9	82235056	82235067	MA0490.1.JUNB
9	82235056	82235069	MA1137.1.FOSL1::JUNB
9	82235057	82235067	MA1135.1.FOSB::JUNB
9	82235057	82235068	MA0841.1.NFE2
9	82235057	82235069	MA1134.1.FOS::JUNB
9	82235058	82235067	MA0655.1.JDP2
9	82236309	82236323	MA0790.1.POU4F1
9	82236309	82236325	MA0791.1.POU4F3
9	82236310	82236326	MA0868.1.SOX8
9	82236317	82236326	MA0078.1.Sox17
9	82236421	82236437	MA0912.1.Hoxd3
9	82236424	82236434	MA0793.1.POU6F2
9	82236425	82236435	MA0887.1.EVX1
9	82238666	82238680	MA0757.1.ONECUT3
9	82238666	82238683	MA0851.1.Foxj3
9	82238667	82238681	MA0790.1.POU4F1
9	82238667	82238683	MA0683.1.POU4F2
9	82238668	82238679	MA0032.2.FOXC1
9	82238668	82238680	MA0846.1.FOXC2
9	82238689	82238699	MA0514.1.Sox3
9	82238864	82238880	MA0735.1.GLIS1
9	82239054	82239071	MA1114.1.PBX3
9	82239070	82239081	MA0907.1.HOXC13
9	82239082	82239096	MA0772.1.IRF7
9	82239083	82239104	MA1418.1.IRF3
9	82239088	82239100	MA1125.1.ZNF384
9	82239089	82239101	MA1125.1.ZNF384
9	82239090	82239102	MA1125.1.ZNF384
9	82239091	82239103	MA1125.1.ZNF384
9	82239092	82239104	MA1125.1.ZNF384
9	82239093	82239105	MA1125.1.ZNF384
9	82239094	82239106	MA1125.1.ZNF384
9	82239095	82239107	MA1125.1.ZNF384
9	82239096	82239108	MA1125.1.ZNF384
9	82239097	82239109	MA1125.1.ZNF384
9	82239098	82239110	MA1125.1.ZNF384
9	82239099	82239111	MA1125.1.ZNF384
9	82239154	82239175	MA0050.2.IRF1
9	82239165	82239175	MA0514.1.Sox3
9	82239200	82239215	MA0517.1.STAT1::STAT2
9	82239245	82239257	MA1133.1.JUN::JUNB(var.2)
9	82239246	82239256	MA1129.1.FOSL1::JUN(var.2)
9	82239264	82239285	MA0495.2.MAFF
9	82239265	82239284	MA0496.2.MAFK
9	82239270	82239285	MA0492.1.JUND(var.2)
9	82239309	82239330	MA0528.1.ZNF263
9	82239328	82239337	MA0077.1.SOX9
9	82239328	82239338	MA0515.1.Sox6
9	82239328	82239343	MA0148.3.FOXA1
9	82239330	82239337	MA0087.1.Sox5
9	82239353	82239366	MA0744.1.SCRT2
9	82241776	82241792	MA0868.1.SOX8
9	82241810	82241824	MA0790.1.POU4F1
9	82241810	82241826	MA0791.1.POU4F3
9	82246190	82246204	MA0069.1.Pax6
9	82246731	82246746	MA0777.1.MYBL2
9	82246739	82246748	MA0724.1.VENTX
9	82246761	82246772	MA0845.1.FOXB1
9	82246762	82246777	MA0108.2.TBP
9	82246769	82246779	MA0767.1.GCM2
9	82248565	82248572	MA0164.1.Nr2e3
9	82248605	82248615	MA1152.1.SOX15
9	82248605	82248626	MA0050.2.IRF1
9	82248751	82248762	MA0471.1.E2F6
9	82248751	82248769	MA0149.1.EWSR1-FLI1
9	82249888	82249898	MA0887.1.EVX1
9	82250033	82250043	MA0514.1.Sox3
9	82250062	82250068	MA0056.1.MZF1
9	82250763	82250773	MA0672.1.NKX2-3
9	82250764	82250773	MA0673.1.NKX2-8
9	82252641	82252654	MA0698.1.ZBTB18
9	82252643	82252653	MA0665.1.MSC
9	82252643	82252654	MA0521.1.Tcf12
9	82254473	82254488	MA0484.1.HNF4G
9	82254474	82254490	MA0114.3.Hnf4a
9	82254478	82254491	MA1121.1.TEAD2
9	82254479	82254489	MA0809.1.TEAD4
9	82254732	82254743	MA0465.1.CDX2
9	82254733	82254743	MA0707.1.MNX1
9	82254733	82254744	MA0899.1.HOXA10
9	82254734	82254743	MA0878.1.CDX1
9	82254734	82254744	MA0913.1.Hoxd9
9	82254735	82254746	MA0715.1.PROP1
9	82255215	82255224	MA0511.2.RUNX2
9	82255215	82255225	MA0684.1.RUNX3
9	82255247	82255259	MA0117.2.Mafb
9	82255262	82255274	MA1125.1.ZNF384
9	82263941	82263954	MA1100.1.ASCL1
9	82263943	82263952	MA0745.1.SNAI2
9	82263943	82263954	MA0500.1.Myog
9	82268029	82268039	MA0895.1.HMBOX1
9	82268030	82268042	MA0776.1.MYBL1
9	82274046	82274056	MA0690.1.TBX21
9	82274046	82274057	MA0688.1.TBX2
9	82274047	82274055	MA0806.1.TBX4
9	82274047	82274057	MA0802.1.TBR1
9	82274058	82274072	MA0512.2.Rxra
9	82274063	82274073	MA0643.1.Esrrg
9	82274063	82274074	MA1111.1.NR2F2
9	82274063	82274076	MA0017.2.NR2F1
9	82274065	82274073	MA0160.1.NR4A2
9	82274066	82274081	MA0258.2.ESR2
9	82277472	82277486	MA0772.1.IRF7
9	82277542	82277555	MA1123.1.TWIST1
9	82277543	82277556	MA1109.1.NEUROD1
9	82277544	82277554	MA0669.1.NEUROG2
9	82281870	82281881	MA1118.1.SIX1
9	82281960	82281971	MA0039.3.KLF4
9	82285327	82285338	MA0003.3.TFAP2A
9	82285489	82285499	MA1135.1.FOSB::JUNB
9	82285489	82285500	MA0477.1.FOSL1
9	82288647	82288660	MA0507.1.POU2F2
9	82288653	82288671	MA0861.1.TP73
9	82288669	82288681	MA0695.1.ZBTB7C
9	82288679	82288688	MA0511.2.RUNX2
9	82288679	82288689	MA0684.1.RUNX3
9	82288700	82288711	MA0479.1.FOXH1
9	82288963	82288969	MA0056.1.MZF1
9	82291204	82291215	MA0715.1.PROP1
9	82291205	82291215	MA0780.1.PAX3
9	82291205	82291216	MA0601.1.Arid3b
9	82291205	82291218	MA0135.1.Lhx3
9	82291208	82291215	MA0063.1.Nkx2-5
9	82291211	82291218	MA0087.1.Sox5
9	82292066	82292083	MA0910.1.Hoxd8
9	82292072	82292078	MA0151.1.Arid3a
9	82292072	82292087	MA0046.2.HNF1A
9	82292080	82292086	MA0151.1.Arid3a
9	82292516	82292537	MA0050.2.IRF1
9	82292517	82292538	MA0050.2.IRF1
9	82292518	82292539	MA0050.2.IRF1
9	82292613	82292620	MA0063.1.Nkx2-5
9	82292613	82292621	MA0630.1.SHOX
9	82299798	82299808	MA0690.1.TBX21
9	82299798	82299809	MA0688.1.TBX2
9	82299798	82299811	MA0800.1.EOMES
9	82299799	82299807	MA0807.1.TBX5
9	82299799	82299809	MA0802.1.TBR1
9	82300031	82300042	MA0479.1.FOXH1
9	82302164	82302180	MA0510.2.RFX5
9	82310081	82310096	MA1147.1.NR4A2::RXRA
9	82310085	82310096	MA1110.1.NR1H4
9	82310200	82310210	MA0508.2.PRDM1
9	82310591	82310602	MA0137.3.STAT1
9	82310591	82310605	MA0518.1.Stat4
9	82310593	82310603	MA1116.1.RBPJ
9	82310597	82310615	MA0149.1.EWSR1-FLI1
9	82310658	82310671	MA1104.1.GATA6
9	82310661	82310669	MA0037.3.GATA3
9	82310704	82310716	MA0769.1.Tcf7
9	82310704	82310718	MA0523.1.TCF7L2
9	82310704	82310719	MA0768.1.LEF1
9	82310745	82310756	MA0161.2.NFIC
9	82313984	82313994	MA0508.2.PRDM1
9	82314010	82314022	MA1125.1.ZNF384
9	82314011	82314023	MA1125.1.ZNF384
9	82314014	82314025	MA0593.1.FOXP2
9	82314648	82314658	MA0824.1.ID4
9	82314656	82314677	MA1418.1.IRF3
9	82314662	82314676	MA0772.1.IRF7
9	82316924	82316936	MA0783.1.PKNOX2
9	82317066	82317077	MA0842.1.NRL
9	82317066	82317078	MA0117.2.Mafb
9	82317346	82317362	MA0600.2.RFX2
9	82317347	82317361	MA0509.1.Rfx1
9	82317456	82317465	MA0676.1.Nr2e1
9	82323683	82323700	MA0631.1.Six3
9	82323685	82323698	MA0105.4.NFKB1
9	82325220	82325230	MA0877.1.Barhl1
9	82325221	82325229	MA0630.1.SHOX
9	82325222	82325230	MA0125.1.Nobox
9	82325242	82325253	MA0442.2.SOX10
9	82325300	82325321	MA0050.2.IRF1
9	82330524	82330534	MA0632.1.Tcfl5
9	82330631	82330639	MA0712.1.OTX2
9	82333521	82333534	MA0485.1.Hoxc9
9	82333526	82333536	MA0038.1.Gfi1
9	82333683	82333693	MA0606.1.NFAT5
9	82333684	82333691	MA0152.1.NFATC2
9	82339450	82339456	MA0130.1.ZNF354C
9	82339472	82339488	MA0526.2.USF2
9	82339474	82339487	MA1108.1.MXI1
9	82339474	82339488	MA0839.1.CREB3L1
9	82339475	82339486	MA0059.1.MAX::MYC
9	82339475	82339487	MA0147.3.MYC
9	82339476	82339485	MA0608.1.Creb3l2
9	82339476	82339486	MA0058.3.MAX
9	82339478	82339484	MA0004.1.Arnt
9	82339482	82339493	MA0478.1.FOSL2
9	82339612	82339622	MA0690.1.TBX21
9	82339612	82339623	MA0688.1.TBX2
9	82339613	82339621	MA0807.1.TBX5
9	82339613	82339623	MA0802.1.TBR1
9	82339679	82339695	MA0857.1.Rarb
9	82339680	82339695	MA0728.1.Nr2f6(var.2)
9	82339680	82339696	MA0859.1.Rarg
9	82339680	82339698	MA0729.1.RARA
9	82343969	82343984	MA0116.1.Znf423
9	82343971	82343981	MA0109.1.HLTF
9	82346221	82346237	MA1119.1.SIX2
9	82346486	82346501	MA0653.1.IRF9
9	82346487	82346501	MA0772.1.IRF7
9	82346487	82346502	MA1419.1.IRF4
9	82346488	82346506	MA0051.1.IRF2
9	82346517	82346527	MA0057.1.MZF1(var.2)
9	82346545	82346558	MA0507.1.POU2F2
9	82368301	82368307	MA0006.1.Ahr::Arnt
9	82374601	82374613	MA0769.1.Tcf7
9	82374601	82374615	MA0523.1.TCF7L2
9	82374601	82374616	MA0768.1.LEF1
9	82374611	82374628	MA0860.1.Rarg(var.2)
9	82374624	82374639	MA0869.1.Sox11
9	82407885	82407892	MA0087.1.Sox5
9	82416269	82416280	MA0467.1.Crx
9	82416304	82416325	MA0495.2.MAFF
9	82416305	82416324	MA0496.2.MAFK
9	82427446	82427460	MA0772.1.IRF7
9	82427448	82427469	MA0528.1.ZNF263
9	82427449	82427461	MA0769.1.Tcf7
9	82427450	82427463	MA1104.1.GATA6
9	82427451	82427472	MA0528.1.ZNF263
9	82427452	82427466	MA0029.1.Mecom
9	82427454	82427472	MA0149.1.EWSR1-FLI1
9	82427456	82427471	MA0768.1.LEF1
9	82427459	82427473	MA0080.4.SPI1
9	82427557	82427569	MA0734.1.GLI2
9	82427690	82427711	MA0050.2.IRF1
9	82427692	82427707	MA0517.1.STAT1::STAT2
9	82427698	82427709	MA0076.2.ELK4
9	82432497	82432508	MA0137.3.STAT1
9	82432497	82432511	MA0518.1.Stat4
9	82432603	82432612	MA0676.1.Nr2e1
9	82432627	82432637	MA0038.1.Gfi1
9	82432628	82432639	MA0483.1.Gfi1b
9	82437792	82437804	MA0047.2.Foxa2
9	82437805	82437816	MA0467.1.Crx
9	82437876	82437887	MA0467.1.Crx
9	82437884	82437897	MA0017.2.NR2F1
9	82473177	82473189	MA1125.1.ZNF384
9	82473550	82473561	MA0442.2.SOX10
9	82473551	82473566	MA0653.1.IRF9
9	82473552	82473566	MA0772.1.IRF7
9	82473552	82473573	MA1418.1.IRF3
9	82473553	82473571	MA0051.1.IRF2
9	82473557	82473572	MA0653.1.IRF9
9	82473558	82473572	MA1420.1.IRF5
9	82473558	82473573	MA1419.1.IRF4
9	82473625	82473636	MA1111.1.NR2F2
9	82473625	82473638	MA0017.2.NR2F1
9	82473627	82473635	MA0160.1.NR4A2
9	82473628	82473643	MA0258.2.ESR2
9	82473659	82473665	MA0130.1.ZNF354C
9	82473675	82473685	MA1116.1.RBPJ
9	82473945	82473955	MA0650.1.HOXA13
9	82476764	82476775	MA0762.1.ETV2
9	82476765	82476772	MA0081.1.SPIB
9	82476771	82476785	MA0758.1.E2F7
9	82476772	82476784	MA0865.1.E2F8
9	82476780	82476790	MA0650.1.HOXA13
9	82476784	82476798	MA0072.1.RORA(var.2)
9	82480333	82480343	MA0100.3.MYB
9	82480354	82480367	MA0485.1.Hoxc9
9	82480503	82480515	MA1113.1.PBX2
9	82480507	82480514	MA0498.2.MEIS1
9	82480507	82480515	MA0774.1.MEIS2
9	82491070	82491083	MA0513.1.SMAD2::SMAD3::SMAD4
9	82491137	82491146	MA0724.1.VENTX
9	82491138	82491146	MA0876.1.BSX
9	82495784	82495797	MA0616.1.Hes2
9	82495788	82495798	MA0824.1.ID4
9	82495788	82495799	MA0103.3.ZEB1
9	82497907	82497921	MA0602.1.Arid5a
9	82498019	82498028	MA0878.1.CDX1
9	82498019	82498029	MA0913.1.Hoxd9
9	82498020	82498031	MA1103.1.FOXK2
9	82498022	82498029	MA0847.1.FOXD2
9	82498022	82498030	MA0614.1.Foxj2
9	82498130	82498141	MA0686.1.SPDEF
9	82498130	82498143	MA0750.2.ZBTB7A
9	82498131	82498141	MA0028.2.ELK1
9	82498178	82498188	MA0048.2.NHLH1
9	82499315	82499325	MA0057.1.MZF1(var.2)
9	82499359	82499370	MA0032.2.FOXC1
9	82499359	82499371	MA0846.1.FOXC2
9	82499432	82499453	MA0528.1.ZNF263
9	82499435	82499456	MA0528.1.ZNF263
9	82499439	82499456	MA0860.1.Rarg(var.2)
9	82499480	82499489	MA0745.1.SNAI2
9	82500473	82500483	MA0090.2.TEAD1
9	82500567	82500577	MA1152.1.SOX15
9	82501411	82501432	MA0050.2.IRF1
9	82501418	82501430	MA0041.1.Foxd3
9	82501422	82501434	MA0041.1.Foxd3
9	82501758	82501769	MA0144.2.STAT3
9	82501766	82501778	MA1421.1.TCF7L1
9	82508856	82508867	MA0025.1.NFIL3
9	82508864	82508876	MA0018.3.CREB1
9	82509818	82509832	MA0146.2.Zfx
9	82509863	82509877	MA0163.1.PLAG1
9	82509870	82509881	MA0471.1.E2F6
9	82509880	82509890	MA0829.1.Srebf1(var.2)
9	82535827	82535838	MA0040.1.Foxq1
9	82556185	82556195	MA0670.1.NFIA
9	82556226	82556239	MA0507.1.POU2F2
9	82559242	82559252	MA0109.1.HLTF
9	82560034	82560047	MA1104.1.GATA6
9	82560056	82560073	MA1154.1.ZNF282
9	82560062	82560068	MA0089.1.MAFG::NFE2L1
9	82560099	82560113	MA0030.1.FOXF2
9	82560099	82560116	MA0851.1.Foxj3
9	82560101	82560112	MA0032.2.FOXC1
9	82560101	82560113	MA0846.1.FOXC2
9	82560101	82560115	MA0852.2.FOXK1
9	82560102	82560113	MA1103.1.FOXK2
9	82560102	82560114	MA0481.2.FOXP1
9	82560104	82560111	MA0847.1.FOXD2
9	82560104	82560112	MA0614.1.Foxj2
9	82564305	82564318	MA1124.1.ZNF24
9	82564310	82564326	MA0627.1.Pou2f3
9	82564311	82564323	MA0785.1.POU2F1
9	82564311	82564328	MA0851.1.Foxj3
9	82564312	82564323	MA1115.1.POU5F1
9	82564312	82564324	MA0787.1.POU3F2
9	82564313	82564322	MA0792.1.POU5F1B
9	82564313	82564324	MA0845.1.FOXB1
9	82564313	82564325	MA0846.1.FOXC2
9	82564320	82564328	MA0712.1.OTX2
9	82564581	82564591	MA0599.1.KLF5
9	82589127	82589138	MA0040.1.Foxq1
9	82589248	82589260	MA0783.1.PKNOX2
9	82589249	82589259	MA0816.1.Ascl2
9	82589249	82589260	MA0500.1.Myog
9	82589249	82589262	MA0499.1.Myod1
9	82593608	82593617	MA0745.1.SNAI2
9	82593608	82593619	MA0500.1.Myog
9	82596616	82596626	MA0665.1.MSC
9	82596672	82596688	MA0627.1.Pou2f3
9	82596673	82596685	MA0785.1.POU2F1
9	82596673	82596686	MA0788.1.POU3F3
9	82596673	82596687	MA0784.1.POU1F1
9	82596674	82596686	MA0787.1.POU3F2
9	82596675	82596684	MA0789.1.POU3F4
9	82621753	82621764	MA0476.1.FOS
9	82621780	82621786	MA0151.1.Arid3a
9	82621780	82621792	MA1125.1.ZNF384
9	82621782	82621793	MA0032.2.FOXC1
9	82635115	82635125	MA0894.1.HESX1
9	82635132	82635147	MA1105.1.GRHL2
9	82635135	82635148	MA0698.1.ZBTB18
9	82635137	82635147	MA0667.1.MYF6
9	82635147	82635156	MA0597.1.THAP1
9	82635163	82635174	MA0102.3.CEBPA
9	82635210	82635224	MA0030.1.FOXF2
9	82635213	82635224	MA1103.1.FOXK2
9	82635215	82635222	MA0847.1.FOXD2
9	82635215	82635223	MA0613.1.FOXG1
9	82635561	82635572	MA0594.1.Hoxa9
9	82635671	82635691	MA0804.1.TBX19
9	82635673	82635689	MA0009.2.T
9	82648290	82648311	MA0050.2.IRF1
9	82671566	82671577	MA0493.1.Klf1
9	82671566	82671579	MA1107.1.KLF9
9	82671567	82671577	MA0599.1.KLF5
9	82671567	82671578	MA0746.1.SP3
9	82671611	82671623	MA1125.1.ZNF384
9	82671612	82671624	MA1125.1.ZNF384
9	82677004	82677013	MA0124.2.Nkx3-1
9	82677004	82677014	MA0672.1.NKX2-3
9	82677039	82677055	MA0904.1.Hoxb5
9	82677045	82677055	MA1143.1.FOSL1::JUND(var.2)
9	82677066	82677078	MA0091.1.TAL1::TCF3
9	82677066	82677079	MA0698.1.ZBTB18
9	82677067	82677079	MA0783.1.PKNOX2
9	82677068	82677078	MA0665.1.MSC
9	82677068	82677079	MA0500.1.Myog
9	82689383	82689393	MA0092.1.Hand1::Tcf3
9	82689406	82689424	MA0140.2.GATA1::TAL1
9	82689422	82689434	MA0810.1.TFAP2A(var.2)
9	82689440	82689458	MA0149.1.EWSR1-FLI1
9	82689444	82689462	MA0149.1.EWSR1-FLI1
9	82689449	82689463	MA0080.4.SPI1
9	82693675	82693687	MA0769.1.Tcf7
9	82693676	82693689	MA1104.1.GATA6
9	82693796	82693806	MA0100.3.MYB
9	82695624	82695637	MA0640.1.ELF3
9	82695664	82695676	MA0785.1.POU2F1
9	82695664	82695677	MA0788.1.POU3F3
9	82695664	82695678	MA0784.1.POU1F1
9	82695665	82695682	MA0883.1.Dmbx1
9	82695674	82695687	MA0507.1.POU2F2
9	82695679	82695690	MA0025.1.NFIL3
9	82700709	82700724	MA0142.1.Pou5f1::Sox2
9	82702165	82702171	MA0151.1.Arid3a
9	82702262	82702272	MA0830.1.TCF4
9	82702262	82702273	MA0103.3.ZEB1
9	82702262	82702275	MA0499.1.Myod1
9	82702272	82702281	MA0597.1.THAP1
9	82709349	82709364	MA0497.1.MEF2C
9	82709351	82709363	MA0660.1.MEF2B
9	82723440	82723453	MA0513.1.SMAD2::SMAD3::SMAD4
9	82723441	82723449	MA1153.1.Smad4
9	82723441	82723451	MA0092.1.Hand1::Tcf3
9	82728291	82728301	MA0109.1.HLTF
9	82728335	82728348	MA0488.1.JUN
9	82728473	82728483	MA0599.1.KLF5
9	82728473	82728484	MA0079.3.SP1
9	82728473	82728488	MA0516.1.SP2
9	82728481	82728487	MA0089.1.MAFG::NFE2L1
9	82744440	82744452	MA1125.1.ZNF384
9	82744441	82744453	MA1125.1.ZNF384
9	82744442	82744454	MA1125.1.ZNF384
9	82744443	82744455	MA1125.1.ZNF384
9	82744713	82744734	MA0495.2.MAFF
9	82744714	82744733	MA0496.2.MAFK
9	82759025	82759038	MA0017.2.NR2F1
9	82759026	82759042	MA0857.1.Rarb
9	82759027	82759042	MA0728.1.Nr2f6(var.2)
9	82759027	82759043	MA0859.1.Rarg
9	82759027	82759045	MA0729.1.RARA
9	82785693	82785709	MA0627.1.Pou2f3
9	82785696	82785705	MA0792.1.POU5F1B
9	82785697	82785706	MA0619.1.LIN54
9	82785736	82785750	MA0687.1.SPIC
9	82785744	82785759	MA0497.1.MEF2C
9	82785766	82785777	MA0713.1.PHOX2A
9	82785816	82785832	MA0867.1.SOX4
9	82785817	82785832	MA0869.1.Sox11
9	82785818	82785832	MA0679.1.ONECUT1
9	82792380	82792391	MA0906.1.HOXC12
9	82792384	82792398	MA0757.1.ONECUT3
9	82792390	82792405	MA1105.1.GRHL2
9	82792392	82792404	MA0647.1.GRHL1
9	82792393	82792403	MA0145.3.TFCP2
9	82792411	82792422	MA1120.1.SOX13
9	82792432	82792443	MA0845.1.FOXB1
9	82792432	82792444	MA0846.1.FOXC2
9	82792478	82792496	MA0729.1.RARA
9	82792490	82792502	MA0785.1.POU2F1
9	82792490	82792503	MA0788.1.POU3F3
9	82792490	82792504	MA0784.1.POU1F1
9	82792491	82792502	MA1115.1.POU5F1
9	82792491	82792503	MA0787.1.POU3F2
9	82792492	82792501	MA0789.1.POU3F4
9	82792517	82792530	MA1124.1.ZNF24
9	82792963	82792975	MA0524.2.TFAP2C
9	82793790	82793800	MA0893.1.GSX2
9	82793791	82793799	MA0666.1.MSX1
9	82815372	82815383	MA0845.1.FOXB1
9	82815373	82815384	MA1103.1.FOXK2
9	82819583	82819597	MA0679.1.ONECUT1
9	82819586	82819596	MA0780.1.PAX3
9	82827925	82827936	MA0079.3.SP1
9	82827925	82827940	MA0516.1.SP2
9	82828006	82828016	MA0826.1.OLIG1
9	82828052	82828067	MA0502.1.NFYB
9	82828057	82828068	MA0060.3.NFYA
9	82828058	82828069	MA0479.1.FOXH1
9	82828059	82828067	MA0611.1.Dux
9	82837570	82837581	MA0519.1.Stat5a::Stat5b
9	82837603	82837616	MA1124.1.ZNF24
9	82837633	82837644	MA0161.2.NFIC
9	82837647	82837662	MA0517.1.STAT1::STAT2
9	82837668	82837679	MA0841.1.NFE2
9	82837673	82837683	MA0090.2.TEAD1
9	82837681	82837691	MA0596.1.SREBF2
9	82843940	82843955	MA0870.1.Sox1
9	82846593	82846603	MA1116.1.RBPJ
9	82846642	82846650	MA0682.1.Pitx1
9	82846668	82846682	MA0463.1.Bcl6
9	82852904	82852919	MA0116.1.Znf423
9	82853117	82853128	MA0102.3.CEBPA
9	82888740	82888751	MA1115.1.POU5F1
9	82888764	82888781	MA0752.1.ZNF410
9	82889229	82889239	MA0038.1.Gfi1
9	82889230	82889241	MA0483.1.Gfi1b
9	82889244	82889254	MA0678.1.OLIG2
9	82891337	82891349	MA0041.1.Foxd3
9	82901135	82901146	MA0503.1.Nkx2-5(var.2)
9	82901230	82901239	MA0676.1.Nr2e1
9	82901283	82901295	MA0782.1.PKNOX1
9	82901284	82901295	MA0594.1.Hoxa9
9	82901291	82901301	MA0595.1.SREBF1
9	82915527	82915539	MA0769.1.Tcf7
9	82915556	82915569	MA0771.1.HSF4
9	82915591	82915600	MA0739.1.Hic1
9	82921785	82921796	MA0610.1.DMRT3
9	82921790	82921800	MA0595.1.SREBF1
9	82921793	82921803	MA0793.1.POU6F2
9	82965420	82965436	MA0904.1.Hoxb5
9	82965422	82965432	MA0903.1.HOXB3
9	82965423	82965431	MA0674.1.NKX6-1
9	82965457	82965472	MA0148.3.FOXA1
9	82965461	82965473	MA0047.2.Foxa2
9	82972897	82972903	MA0130.1.ZNF354C
9	82975270	82975291	MA0528.1.ZNF263
9	82975279	82975293	MA1102.1.CTCFL
9	82975330	82975348	MA0657.1.KLF13
9	82975336	82975350	MA0696.1.ZIC1
9	82975336	82975351	MA0116.1.Znf423
9	82975531	82975547	MA0857.1.Rarb
9	82975532	82975548	MA0859.1.Rarg
9	82975551	82975565	MA0119.1.NFIC::TLX1
9	82975590	82975604	MA0696.1.ZIC1
9	82975590	82975605	MA0697.1.ZIC3
9	82975593	82975606	MA0815.1.TFAP2C(var.3)
9	82975772	82975789	MA0731.1.BCL6B
9	82981449	82981460	MA0462.1.BATF::JUN
9	82981452	82981461	MA0655.1.JDP2
9	82981453	82981464	MA0845.1.FOXB1
9	82981461	82981475	MA1102.1.CTCFL
9	82981472	82981483	MA0032.2.FOXC1
9	82987814	82987826	MA1125.1.ZNF384
9	82987815	82987827	MA1125.1.ZNF384
9	82987816	82987828	MA1125.1.ZNF384
9	82987852	82987867	MA0108.2.TBP
9	82992642	82992651	MA0077.1.SOX9
9	82992642	82992652	MA1152.1.SOX15
9	82992643	82992654	MA0040.1.Foxq1
9	82992644	82992651	MA0087.1.Sox5
9	82992700	82992713	MA0771.1.HSF4
9	82992740	82992750	MA0838.1.CEBPG
9	82992740	82992751	MA0102.3.CEBPA
9	82995402	82995412	MA0691.1.TFAP4
9	82995402	82995413	MA0500.1.Myog
9	82995417	82995427	MA0090.2.TEAD1
9	83018919	83018932	MA0744.1.SCRT2
9	83028662	83028673	MA1120.1.SOX13
9	83028666	83028681	MA0777.1.MYBL2
9	83028672	83028683	MA0715.1.PROP1
9	83028821	83028832	MA0482.1.Gata4
9	83028833	83028848	MA0517.1.STAT1::STAT2
9	83028839	83028852	MA0507.1.POU2F2
9	83028852	83028860	MA0158.1.HOXA5
9	83028853	83028863	MA0718.1.RAX
9	83028854	83028862	MA0723.1.VAX2
9	83047986	83047998	MA0052.3.MEF2A
9	83048008	83048023	MA0497.1.MEF2C
9	83048025	83048042	MA0874.1.Arx
9	83048031	83048041	MA0780.1.PAX3
9	83048037	83048046	MA0619.1.LIN54
9	83049641	83049652	MA0467.1.Crx
9	83049675	83049692	MA0851.1.Foxj3
9	83049676	83049687	MA0479.1.FOXH1
9	83049677	83049689	MA0846.1.FOXC2
9	83049680	83049688	MA0614.1.Foxj2
9	83062486	83062497	MA0079.3.SP1
9	83070823	83070838	MA0046.2.HNF1A
9	83070824	83070837	MA0153.2.HNF1B
9	83070827	83070837	MA1142.1.FOSL1::JUND
9	83070829	83070839	MA0780.1.PAX3
9	83070829	83070840	MA0601.1.Arid3b
9	83070830	83070841	MA0621.1.mix-a
9	83070831	83070841	MA0718.1.RAX
9	83070832	83070840	MA0675.1.NKX6-2
9	83078498	83078511	MA0813.1.TFAP2B(var.3)
9	83085349	83085363	MA0463.1.Bcl6
9	83085362	83085374	MA1125.1.ZNF384
9	83085362	83085377	MA0108.2.TBP
9	83111749	83111759	MA0596.1.SREBF2
9	83111750	83111765	MA0492.1.JUND(var.2)
9	83111751	83111764	MA0488.1.JUN
9	83111759	83111769	MA0595.1.SREBF1
9	83111933	83111944	MA0103.3.ZEB1
9	83111937	83111951	MA0146.2.Zfx
9	83112041	83112054	MA1100.1.ASCL1
9	83112043	83112053	MA0816.1.Ascl2
9	83112043	83112056	MA0499.1.Myod1
9	83132625	83132636	MA0468.1.DUX4
9	83134220	83134231	MA0480.1.Foxo1
9	83137562	83137577	MA0517.1.STAT1::STAT2
9	83137588	83137598	MA0109.1.HLTF
9	83146387	83146397	MA0625.1.NFATC3
9	83146389	83146405	MA0083.3.SRF
9	83146844	83146865	MA0050.2.IRF1
9	83146846	83146861	MA0517.1.STAT1::STAT2
9	83162123	83162138	MA0492.1.JUND(var.2)
9	83162125	83162139	MA0835.1.BATF3
9	83162125	83162140	MA1145.1.FOSL2::JUND(var.2)
9	83162148	83162159	MA1115.1.POU5F1
9	83162150	83162164	MA0790.1.POU4F1
9	83164490	83164511	MA0495.2.MAFF
9	83164491	83164510	MA0496.2.MAFK
9	83164495	83164509	MA1101.1.BACH2
9	83164499	83164516	MA0629.1.Rhox11
9	83164500	83164510	MA0691.1.TFAP4
9	83164500	83164513	MA0499.1.Myod1
9	83165275	83165289	MA0489.1.JUN(var.2)
9	83165278	83165289	MA0490.1.JUNB
9	83165278	83165290	MA1130.1.FOSL2::JUN
9	83165278	83165291	MA1137.1.FOSL1::JUNB
9	83165279	83165289	MA1135.1.FOSB::JUNB
9	83165279	83165290	MA0841.1.NFE2
9	83165279	83165291	MA1134.1.FOS::JUNB
9	83165280	83165289	MA0655.1.JDP2
9	83165280	83165290	MA0099.3.FOS::JUN
9	83166395	83166407	MA0695.1.ZBTB7C
9	83171749	83171763	MA0835.1.BATF3
9	83171750	83171760	MA1132.1.JUN::JUNB
9	83171750	83171761	MA1127.1.FOSB::JUN
9	83171750	83171762	MA1139.1.FOSL2::JUNB(var.2)
9	83171751	83171761	MA1143.1.FOSL1::JUND(var.2)
9	83171751	83171764	MA0884.1.DUXA
9	83171752	83171763	MA0468.1.DUX4
9	83171764	83171781	MA0727.1.NR3C2
9	83171772	83171783	MA0610.1.DMRT3
9	83181074	83181089	MA1147.1.NR4A2::RXRA
9	83181078	83181089	MA1110.1.NR1H4
9	83181082	83181101	MA0494.1.Nr1h3::Rxra
9	83181102	83181118	MA0627.1.Pou2f3
9	83181103	83181116	MA0788.1.POU3F3
9	83181103	83181117	MA0784.1.POU1F1
9	83181104	83181116	MA0787.1.POU3F2
9	83181104	83181121	MA0874.1.Arx
9	83181105	83181122	MA0853.1.Alx4
9	83181106	83181117	MA0601.1.Arid3b
9	83181106	83181122	MA0904.1.Hoxb5
9	83181107	83181118	MA0621.1.mix-a
9	83181108	83181118	MA0718.1.RAX
9	83181109	83181117	MA0675.1.NKX6-2
9	83181129	83181140	MA0465.1.CDX2
9	83181130	83181141	MA0899.1.HOXA10
9	83181131	83181140	MA0878.1.CDX1
9	83181131	83181141	MA0913.1.Hoxd9
9	83181132	83181144	MA1125.1.ZNF384
9	83181133	83181145	MA1125.1.ZNF384
9	83181229	83181243	MA0602.1.Arid5a
9	83190899	83190914	MA0497.1.MEF2C
9	83190904	83190915	MA0479.1.FOXH1
9	83190907	83190921	MA0784.1.POU1F1
9	83190911	83190919	MA0158.1.HOXA5
9	83190912	83190922	MA0710.1.NOTO
9	83190919	83190935	MA0868.1.SOX8
9	83197156	83197173	MA1154.1.ZNF282
9	83197165	83197174	MA0789.1.POU3F4
9	83209333	83209341	MA0143.3.Sox2
9	83209334	83209345	MA0002.2.RUNX1
9	83209342	83209354	MA0091.1.TAL1::TCF3
9	83224809	83224817	MA0801.1.MGA
9	83251300	83251309	MA0676.1.Nr2e1
9	83251354	83251365	MA0102.3.CEBPA
9	83274851	83274864	MA0488.1.JUN
9	83279017	83279030	MA0778.1.NFKB2
9	83279018	83279031	MA0778.1.NFKB2
9	83279019	83279029	MA0107.1.RELA
9	83280962	83280971	MA0671.1.NFIX
9	83280962	83280972	MA0670.1.NFIA
9	83280969	83280981	MA0070.1.PBX1
9	83280994	83281005	MA0601.1.Arid3b
9	83280996	83281008	MA0660.1.MEF2B
9	83281012	83281027	MA0492.1.JUND(var.2)
9	83281013	83281026	MA0488.1.JUN
9	83283996	83284006	MA0633.1.Twist2
9	83306078	83306090	MA1125.1.ZNF384
9	83306079	83306091	MA1125.1.ZNF384
9	83306080	83306092	MA1125.1.ZNF384
9	83306081	83306093	MA1125.1.ZNF384
9	83306082	83306094	MA1125.1.ZNF384
9	83306083	83306095	MA1125.1.ZNF384
9	83306084	83306096	MA1125.1.ZNF384
9	83306085	83306097	MA1125.1.ZNF384
9	83306091	83306105	MA0832.1.Tcf21
9	83306093	83306103	MA0665.1.MSC
9	83326017	83326029	MA0041.1.Foxd3
9	83326845	83326857	MA0785.1.POU2F1
9	83326847	83326856	MA0792.1.POU5F1B
9	83326848	83326857	MA0619.1.LIN54
9	83326866	83326873	MA0033.2.FOXL1
9	83326866	83326874	MA0614.1.Foxj2
9	83332529	83332540	MA0493.1.Klf1
9	83332529	83332542	MA1107.1.KLF9
9	83332529	83332543	MA0740.1.KLF14
9	83332529	83332544	MA0742.1.Klf12
9	83332530	83332540	MA0599.1.KLF5
9	83332530	83332541	MA0746.1.SP3
9	83332530	83332542	MA0747.1.SP8
9	83332531	83332542	MA0039.3.KLF4
9	83332605	83332617	MA0018.3.CREB1
9	83332617	83332623	MA0130.1.ZNF354C
9	83332622	83332636	MA0146.2.Zfx
9	83332650	83332662	MA0783.1.PKNOX2
9	83332651	83332660	MA0745.1.SNAI2
9	83332653	83332663	MA0690.1.TBX21
9	83332654	83332662	MA0807.1.TBX5
9	83332654	83332664	MA0802.1.TBR1
9	83362100	83362111	MA0493.1.Klf1
9	83362101	83362111	MA0599.1.KLF5
9	83362627	83362642	MA0653.1.IRF9
9	83362628	83362642	MA0652.1.IRF8
9	83362628	83362643	MA1419.1.IRF4
9	83362654	83362666	MA0019.1.Ddit3::Cebpa
9	83362747	83362755	MA0801.1.MGA
9	83369535	83369555	MA0804.1.TBX19
9	83369537	83369553	MA0009.2.T
9	83369542	83369552	MA0633.1.Twist2
9	83378164	83378181	MA0631.1.Six3
9	83378199	83378211	MA0785.1.POU2F1
9	83378200	83378211	MA1115.1.POU5F1
9	83378201	83378210	MA0792.1.POU5F1B
9	83381205	83381217	MA0785.1.POU2F1
9	83381205	83381218	MA0788.1.POU3F3
9	83381206	83381217	MA1115.1.POU5F1
9	83381206	83381218	MA0787.1.POU3F2
9	83381207	83381216	MA0789.1.POU3F4
9	83381207	83381218	MA0845.1.FOXB1
9	83381221	83381231	MA0837.1.CEBPE
9	83381221	83381232	MA0102.3.CEBPA
9	83381262	83381278	MA0627.1.Pou2f3
9	83381265	83381274	MA0789.1.POU3F4
9	83381265	83381276	MA0845.1.FOXB1
9	83381366	83381376	MA0895.1.HMBOX1
9	83381368	83381382	MA0029.1.Mecom
9	83381376	83381382	MA0151.1.Arid3a
9	83386971	83386984	MA0153.2.HNF1B
9	83386974	83386986	MA0769.1.Tcf7
9	83386974	83386989	MA0768.1.LEF1
9	83386975	83386990	MA0497.1.MEF2C
9	83386978	83386993	MA0653.1.IRF9
9	83386979	83386994	MA1419.1.IRF4
9	83386998	83387019	MA0050.2.IRF1
9	83387000	83387015	MA0517.1.STAT1::STAT2
9	83387008	83387018	MA0625.1.NFATC3
9	83387009	83387026	MA1154.1.ZNF282
9	83389123	83389132	MA0671.1.NFIX
9	83389127	83389137	MA0643.1.Esrrg
9	83389127	83389138	MA0141.3.ESRRB
9	83389131	83389143	MA1125.1.ZNF384
9	83389139	83389150	MA0471.1.E2F6
9	83389140	83389158	MA0149.1.EWSR1-FLI1
9	83389151	83389163	MA0821.1.HES5
9	83411584	83411596	MA0769.1.Tcf7
9	83411593	83411600	MA0081.1.SPIB
9	83416045	83416056	MA0471.1.E2F6
9	83416127	83416133	MA0089.1.MAFG::NFE2L1
9	83431512	83431529	MA0112.3.ESR1
9	83431513	83431528	MA0258.2.ESR2
9	83431517	83431529	MA1113.1.PBX2
9	83431517	83431530	MA0513.1.SMAD2::SMAD3::SMAD4
9	83448609	83448623	MA0784.1.POU1F1
9	83448657	83448663	MA0151.1.Arid3a
9	83469477	83469486	MA0124.2.Nkx3-1
9	83469477	83469487	MA0672.1.NKX2-3
9	83469509	83469524	MA0517.1.STAT1::STAT2
9	83469520	83469534	MA0069.1.Pax6
9	83469522	83469535	MA1124.1.ZNF24
9	83471751	83471757	MA0130.1.ZNF354C
9	83503524	83503543	MA0494.1.Nr1h3::Rxra
9	83507756	83507766	MA0670.1.NFIA
9	83527616	83527632	MA0088.2.ZNF143
9	83527628	83527637	MA0619.1.LIN54
9	83527721	83527736	MA0492.1.JUND(var.2)
9	83527725	83527738	MA1104.1.GATA6
9	83527728	83527736	MA0037.3.GATA3
9	83545492	83545508	MA0799.1.RFX4
9	83546824	83546841	MA1114.1.PBX3
9	83546849	83546861	MA1125.1.ZNF384
9	83546850	83546862	MA1125.1.ZNF384
9	83546851	83546863	MA1125.1.ZNF384
9	83546852	83546864	MA1125.1.ZNF384
9	83546853	83546865	MA1125.1.ZNF384
9	83546857	83546871	MA0687.1.SPIC
9	83546860	83546870	MA1112.1.NR4A1
9	83546955	83546976	MA1418.1.IRF3
9	83546980	83546990	MA0145.3.TFCP2
9	83547038	83547047	MA0671.1.NFIX
9	83556111	83556119	MA0719.1.RHOXF1
9	83556226	83556241	MA0497.1.MEF2C
9	83556228	83556240	MA0773.1.MEF2D
9	83556230	83556244	MA0030.1.FOXF2
9	83556230	83556247	MA0851.1.Foxj3
9	83556232	83556243	MA0845.1.FOXB1
9	83556232	83556244	MA0846.1.FOXC2
9	83556233	83556250	MA0910.1.Hoxd8
9	83556234	83556248	MA0756.1.ONECUT2
9	83556234	83556249	MA0046.2.HNF1A
9	83556234	83556251	MA0851.1.Foxj3
9	83556235	83556249	MA0790.1.POU4F1
9	83556235	83556251	MA0683.1.POU4F2
9	83556236	83556247	MA0845.1.FOXB1
9	83556236	83556248	MA0846.1.FOXC2
9	83556238	83556252	MA0756.1.ONECUT2
9	83556238	83556253	MA0046.2.HNF1A
9	83556238	83556255	MA0851.1.Foxj3
9	83556239	83556253	MA0790.1.POU4F1
9	83556239	83556255	MA0791.1.POU4F3
9	83556240	83556251	MA0845.1.FOXB1
9	83556240	83556252	MA0846.1.FOXC2
9	83556240	83556257	MA0910.1.Hoxd8
9	83556243	83556257	MA0790.1.POU4F1
9	83556244	83556261	MA0910.1.Hoxd8
9	83556245	83556257	MA1125.1.ZNF384
9	83568659	83568668	MA0714.1.PITX3
9	83568659	83568669	MA0648.1.GSC
9	83568660	83568668	MA0711.1.OTX1
9	83568685	83568698	MA0513.1.SMAD2::SMAD3::SMAD4
9	83583630	83583641	MA0035.3.Gata1
9	83583631	83583642	MA0482.1.Gata4
9	83583634	83583650	MA0798.1.RFX3
9	83583635	83583649	MA0509.1.Rfx1
9	83583682	83583695	MA0698.1.ZBTB18
9	83583688	83583698	MA0767.1.GCM2
9	83592040	83592054	MA0163.1.PLAG1
9	83592047	83592058	MA0471.1.E2F6
9	83592057	83592067	MA0829.1.Srebf1(var.2)
9	83615130	83615142	MA0041.1.Foxd3
9	83615131	83615138	MA0087.1.Sox5
9	83628900	83628915	MA0142.1.Pou5f1::Sox2
9	83628904	83628917	MA0788.1.POU3F3
9	83628904	83628918	MA0784.1.POU1F1
9	83628906	83628917	MA0715.1.PROP1
9	83647276	83647287	MA0060.3.NFYA
9	83647278	83647286	MA0611.1.Dux
9	83647285	83647298	MA1100.1.ASCL1
9	83647287	83647297	MA0048.2.NHLH1
9	83647287	83647298	MA0500.1.Myog
9	83647296	83647311	MA0502.1.NFYB
9	83668417	83668427	MA0100.3.MYB
9	83668422	83668436	MA0772.1.IRF7
9	83668442	83668451	MA0077.1.SOX9
9	83668442	83668452	MA1152.1.SOX15
9	83668444	83668451	MA0087.1.Sox5
9	83674704	83674715	MA0468.1.DUX4
9	83683669	83683679	MA0508.2.PRDM1
9	83684834	83684854	MA0066.1.PPARG
9	83684984	83684993	MA0671.1.NFIX
9	83690023	83690037	MA0489.1.JUN(var.2)
9	83690024	83690032	MA0806.1.TBX4
9	83690024	83690034	MA0802.1.TBR1
9	83690026	83690037	MA0490.1.JUNB
9	83690052	83690061	MA0724.1.VENTX
9	83690053	83690061	MA0701.1.LHX9
9	83690065	83690074	MA0878.1.CDX1
9	83690065	83690075	MA0650.1.HOXA13
9	83690067	83690081	MA0029.1.Mecom
9	83690091	83690097	MA0056.1.MZF1
9	83704959	83704980	MA0528.1.ZNF263
9	83704962	83704983	MA0528.1.ZNF263
9	83704965	83704986	MA0528.1.ZNF263
9	83704968	83704980	MA1125.1.ZNF384
9	83704969	83704981	MA1125.1.ZNF384
9	83704970	83704982	MA1125.1.ZNF384
9	83705131	83705143	MA0660.1.MEF2B
9	83705132	83705147	MA0108.2.TBP
9	83705166	83705181	MA0492.1.JUND(var.2)
9	83705167	83705180	MA0488.1.JUN
9	83705169	83705180	MA1127.1.FOSB::JUN
9	83705170	83705180	MA1143.1.FOSL1::JUND(var.2)
9	83705275	83705293	MA0051.1.IRF2
9	83705310	83705324	MA0772.1.IRF7
9	83705315	83705327	MA1125.1.ZNF384
9	83705316	83705328	MA1125.1.ZNF384
9	83718503	83718524	MA0050.2.IRF1
9	83718521	83718528	MA0152.1.NFATC2
9	83718567	83718578	MA0462.1.BATF::JUN
9	83718574	83718587	MA0884.1.DUXA
9	83718575	83718586	MA0468.1.DUX4
9	83718614	83718624	MA0625.1.NFATC3
9	83718615	83718622	MA0152.1.NFATC2
9	83720666	83720678	MA0481.2.FOXP1
9	83720720	83720732	MA0041.1.Foxd3
9	83734219	83734225	MA0151.1.Arid3a
9	83737320	83737335	MA0504.1.NR2C2
9	83737320	83737337	MA0115.1.NR1H2::RXRA
9	83737321	83737335	MA0677.1.Nr2f6
9	83749152	83749165	MA0771.1.HSF4
9	83750916	83750927	MA0601.1.Arid3b
9	83750916	83750929	MA0135.1.Lhx3
9	83750920	83750935	MA0520.1.Stat6
9	83750940	83750951	MA0610.1.DMRT3
9	83751792	83751813	MA0528.1.ZNF263
9	83758452	83758467	MA0653.1.IRF9
9	83758453	83758467	MA0772.1.IRF7
9	83758453	83758468	MA1419.1.IRF4
9	83758615	83758627	MA1125.1.ZNF384
9	83758620	83758629	MA0084.1.SRY
9	83758620	83758637	MA0897.1.Hmx2
9	83758634	83758643	MA0714.1.PITX3
9	83758634	83758644	MA0648.1.GSC
9	83758635	83758643	MA0719.1.RHOXF1
9	83758872	83758885	MA1124.1.ZNF24
9	83758901	83758916	MA0148.3.FOXA1
9	83758902	83758913	MA0040.1.Foxq1
9	83758902	83758914	MA0041.1.Foxd3
9	83758905	83758917	MA0047.2.Foxa2
9	83758905	83758920	MA0148.3.FOXA1
9	83758906	83758918	MA0041.1.Foxd3
9	83758909	83758921	MA0047.2.Foxa2
9	83758916	83758933	MA0910.1.Hoxd8
9	83758921	83758933	MA0041.1.Foxd3
9	83774267	83774282	MA0142.1.Pou5f1::Sox2
9	83774270	83774286	MA0627.1.Pou2f3
9	83774271	83774283	MA0785.1.POU2F1
9	83774271	83774284	MA0788.1.POU3F3
9	83774271	83774285	MA0784.1.POU1F1
9	83774272	83774283	MA1115.1.POU5F1
9	83774272	83774284	MA0787.1.POU3F2
9	83774273	83774282	MA0789.1.POU3F4
9	83774273	83774284	MA0845.1.FOXB1
9	83774273	83774285	MA0846.1.FOXC2
9	83774287	83774298	MA0059.1.MAX::MYC
9	83774367	83774377	MA1152.1.SOX15
9	83774389	83774396	MA0498.2.MEIS1
9	83774389	83774397	MA0774.1.MEIS2
9	83774685	83774696	MA0025.1.NFIL3
9	83775077	83775088	MA0036.3.GATA2
9	83775082	83775092	MA0100.3.MYB
9	83798577	83798585	MA1153.1.Smad4
9	83798586	83798602	MA0791.1.POU4F3
9	83798588	83798601	MA1124.1.ZNF24
9	83798612	83798623	MA0601.1.Arid3b
9	83798627	83798644	MA1154.1.ZNF282
9	83798701	83798712	MA0715.1.PROP1
9	83805752	83805761	MA0077.1.SOX9
9	83808352	83808362	MA0670.1.NFIA
9	83816028	83816038	MA0672.1.NKX2-3
9	83816029	83816038	MA0673.1.NKX2-8
9	83827365	83827374	MA0724.1.VENTX
9	83843754	83843767	MA1124.1.ZNF24
9	83852925	83852932	MA0847.1.FOXD2
9	83852925	83852933	MA0613.1.FOXG1
9	83852933	83852946	MA1104.1.GATA6
9	83852936	83852944	MA0037.3.GATA3
9	83856093	83856107	MA0072.1.RORA(var.2)
9	83856094	83856106	MA1151.1.RORC
9	83856116	83856122	MA0130.1.ZNF354C
9	83862682	83862691	MA0789.1.POU3F4
9	83862738	83862747	MA0122.2.NKX3-2
9	83872867	83872877	MA0665.1.MSC
9	83881829	83881843	MA0852.2.FOXK1
9	83881830	83881841	MA1103.1.FOXK2
9	83881830	83881842	MA0481.2.FOXP1
9	83881832	83881839	MA0033.2.FOXL1
9	83881832	83881840	MA0614.1.Foxj2
9	83881832	83881841	MA0084.1.SRY
9	83889269	83889283	MA0844.1.XBP1
9	83889270	83889284	MA0638.1.CREB3
9	83889280	83889296	MA0912.1.Hoxd3
9	83889281	83889292	MA0025.1.NFIL3
9	83889284	83889294	MA0707.1.MNX1
9	83889285	83889293	MA0885.1.Dlx2
9	83889286	83889297	MA0715.1.PROP1
9	83889310	83889321	MA0483.1.Gfi1b
9	83912657	83912669	MA0070.1.PBX1
9	83912658	83912669	MA0060.3.NFYA
9	83912660	83912668	MA0611.1.Dux
9	83912660	83912670	MA0650.1.HOXA13
9	83912660	83912678	MA0140.2.GATA1::TAL1
9	83912663	83912677	MA0687.1.SPIC
9	83912663	83912684	MA1418.1.IRF3
9	83912671	83912686	MA0497.1.MEF2C
9	83912738	83912754	MA1119.1.SIX2
9	83912742	83912753	MA1118.1.SIX1
9	83912746	83912752	MA0089.1.MAFG::NFE2L1
9	83922921	83922932	MA0500.1.Myog
9	83932087	83932097	MA0886.1.EMX2
9	83932088	83932096	MA0027.2.EN1
9	83932088	83932100	MA1151.1.RORC
9	83932090	83932100	MA0071.1.RORA
9	83933157	83933168	MA0003.3.TFAP2A
9	83933208	83933229	MA1418.1.IRF3
9	83951060	83951072	MA0660.1.MEF2B
9	83957596	83957607	MA0479.1.FOXH1
9	83977186	83977201	MA0497.1.MEF2C
9	83979026	83979040	MA0146.2.Zfx
9	83987997	83988008	MA0079.3.SP1
9	83987997	83988012	MA0516.1.SP2
9	83988994	83989006	MA0041.1.Foxd3
9	83989699	83989708	MA0745.1.SNAI2
9	83989735	83989752	MA0874.1.Arx
9	83989740	83989747	MA0063.1.Nkx2-5
9	83989740	83989748	MA0618.1.LBX1
9	83989740	83989752	MA1151.1.RORC
9	83989742	83989753	MA1150.1.RORB
9	83989742	83989760	MA1148.1.PPARA::RXRA
9	83989746	83989760	MA0489.1.JUN(var.2)
9	83989748	83989759	MA0462.1.BATF::JUN
9	83989749	83989760	MA0490.1.JUNB
9	83989749	83989761	MA1130.1.FOSL2::JUN
9	83989749	83989762	MA1141.1.FOS::JUND
9	83989750	83989760	MA1135.1.FOSB::JUNB
9	83989750	83989761	MA0491.1.JUND
9	83989750	83989762	MA1134.1.FOS::JUNB
9	83989751	83989761	MA0099.3.FOS::JUN
9	84017777	84017789	MA0095.2.YY1
9	84017780	84017801	MA0050.2.IRF1
9	84017782	84017797	MA0517.1.STAT1::STAT2
9	84017782	84017803	MA0050.2.IRF1
9	84017783	84017804	MA0050.2.IRF1
9	84017784	84017805	MA0050.2.IRF1
9	84017785	84017806	MA0050.2.IRF1
9	84017786	84017807	MA0050.2.IRF1
9	84017787	84017808	MA0050.2.IRF1
9	84017845	84017855	MA0596.1.SREBF2
9	84022468	84022487	MA0496.2.MAFK
9	84023593	84023606	MA1124.1.ZNF24
9	84023630	84023641	MA0035.3.Gata1
9	84031626	84031637	MA0035.3.Gata1
9	84031627	84031638	MA0482.1.Gata4
9	84033814	84033822	MA0158.1.HOXA5
9	84033844	84033854	MA0650.1.HOXA13
9	84033860	84033877	MA0851.1.Foxj3
9	84033862	84033873	MA0845.1.FOXB1
9	84033862	84033876	MA0852.2.FOXK1
9	84033923	84033929	MA0130.1.ZNF354C
9	84033927	84033938	MA0093.2.USF1
9	84037675	84037685	MA1143.1.FOSL1::JUND(var.2)
9	84066716	84066728	MA0091.1.TAL1::TCF3
9	84066717	84066729	MA0817.1.BHLHE23
9	84066718	84066728	MA0623.1.Neurog1
9	84066719	84066727	MA0607.1.Bhlha15
9	84123488	84123497	MA0124.2.Nkx3-1
9	84123488	84123498	MA0672.1.NKX2-3
9	84123489	84123497	MA0914.1.ISL2
9	84123494	84123506	MA1421.1.TCF7L1
9	84123541	84123560	MA0139.1.CTCF
9	84123544	84123563	MA0139.1.CTCF
9	84133673	84133687	MA0790.1.POU4F1
9	84133673	84133689	MA0683.1.POU4F2
9	84133677	84133688	MA0601.1.Arid3b
9	84133677	84133692	MA0497.1.MEF2C
9	84133679	84133685	MA0151.1.Arid3a
9	84133679	84133691	MA0660.1.MEF2B
9	84138170	84138180	MA0877.1.Barhl1
9	84138287	84138298	MA1150.1.RORB
9	84152183	84152192	MA0619.1.LIN54
9	84152344	84152354	MA0612.1.EMX1
9	84152344	84152357	MA0153.2.HNF1B
9	84152345	84152356	MA1110.1.NR1H4
9	84169217	84169230	MA0744.1.SCRT2
9	84176577	84176591	MA0030.1.FOXF2
9	84183967	84183975	MA0143.3.Sox2
9	84183967	84183977	MA0514.1.Sox3
9	84183971	84183979	MA1153.1.Smad4
9	84184025	84184038	MA0507.1.POU2F2
9	84187829	84187844	MA0517.1.STAT1::STAT2
9	84187832	84187844	MA0041.1.Foxd3
9	84202212	84202227	MA0148.3.FOXA1
9	84202216	84202228	MA0047.2.Foxa2
9	84207104	84207119	MA0497.1.MEF2C
9	84207106	84207118	MA0660.1.MEF2B
9	84214002	84214012	MA0690.1.TBX21
9	84214002	84214013	MA0688.1.TBX2
9	84214002	84214015	MA0800.1.EOMES
9	84214003	84214011	MA0807.1.TBX5
9	84214003	84214013	MA0802.1.TBR1
9	84217829	84217840	MA0442.2.SOX10
9	84217834	84217848	MA0080.4.SPI1
9	84217848	84217854	MA0056.1.MZF1
9	84234385	84234399	MA1102.1.CTCFL
9	84234589	84234600	MA0503.1.Nkx2-5(var.2)
9	84234634	84234645	MA0040.1.Foxq1
9	84237285	84237299	MA0696.1.ZIC1
9	84237285	84237300	MA0697.1.ZIC3
9	84246570	84246582	MA0647.1.GRHL1
9	84246603	84246611	MA0693.2.VDR
9	84251993	84251999	MA0056.1.MZF1
9	84253542	84253557	MA0517.1.STAT1::STAT2
9	84257315	84257329	MA0512.2.Rxra
9	84257334	84257345	MA0478.1.FOSL2
9	84258381	84258391	MA0829.1.Srebf1(var.2)
9	84258381	84258392	MA0093.2.USF1
9	84258387	84258401	MA0740.1.KLF14
9	84258388	84258400	MA0747.1.SP8
9	84258449	84258457	MA0143.3.Sox2
9	84258449	84258459	MA1152.1.SOX15
9	84272967	84272977	MA1099.1.Hes1
9	84272968	84272976	MA0259.1.ARNT::HIF1A
9	84272968	84272978	MA1106.1.HIF1A
9	84272969	84272975	MA0004.1.Arnt
9	84277442	84277457	MA0497.1.MEF2C
9	84277444	84277456	MA0660.1.MEF2B
9	84277451	84277463	MA1125.1.ZNF384
9	84277452	84277464	MA1125.1.ZNF384
9	84277453	84277465	MA1125.1.ZNF384
9	84278469	84278481	MA0783.1.PKNOX2
9	84278477	84278489	MA1113.1.PBX2
9	84278481	84278489	MA0774.1.MEIS2
9	84285559	84285569	MA0667.1.MYF6
9	84285563	84285570	MA0087.1.Sox5
9	84285699	84285710	MA1120.1.SOX13
9	84285700	84285712	MA0095.2.YY1
9	84286555	84286567	MA1125.1.ZNF384
9	84286556	84286568	MA1125.1.ZNF384
9	84286557	84286569	MA1125.1.ZNF384
9	84286558	84286570	MA1125.1.ZNF384
9	84286559	84286571	MA1125.1.ZNF384
9	84286560	84286572	MA1125.1.ZNF384
9	84286561	84286573	MA1125.1.ZNF384
9	84286568	84286580	MA1125.1.ZNF384
9	84286569	84286581	MA1125.1.ZNF384
9	84286570	84286582	MA1125.1.ZNF384
9	84287660	84287670	MA0625.1.NFATC3
9	84287661	84287668	MA0152.1.NFATC2
9	84288938	84288947	MA0714.1.PITX3
9	84288938	84288948	MA0648.1.GSC
9	84288939	84288947	MA0682.1.Pitx1
9	84289095	84289116	MA0659.1.MAFG
9	84293286	84293296	MA0893.1.GSX2
9	84293287	84293295	MA0666.1.MSX1
9	84293288	84293301	MA0135.1.Lhx3
9	84293299	84293308	MA0619.1.LIN54
9	84293754	84293766	MA1125.1.ZNF384
9	84293755	84293767	MA1125.1.ZNF384
9	84293756	84293768	MA1125.1.ZNF384
9	84293757	84293769	MA1125.1.ZNF384
9	84293758	84293770	MA1125.1.ZNF384
9	84298756	84298766	MA0793.1.POU6F2
9	84298757	84298767	MA0893.1.GSX2
9	84298796	84298806	MA0672.1.NKX2-3
9	84298797	84298806	MA0673.1.NKX2-8
9	84302039	84302060	MA0528.1.ZNF263
9	84302041	84302050	MA0084.1.SRY
9	84302042	84302063	MA0528.1.ZNF263
9	84302043	84302054	MA1120.1.SOX13
9	84302051	84302072	MA0528.1.ZNF263
9	84302054	84302075	MA0528.1.ZNF263
9	84302057	84302078	MA0528.1.ZNF263
9	84302061	84302075	MA0029.1.Mecom
9	84304164	84304170	MA0056.1.MZF1
9	84304431	84304446	MA0732.1.EGR3
9	84304431	84304447	MA0733.1.EGR4
9	84304432	84304446	MA0162.3.EGR1
9	84304433	84304444	MA0506.1.NRF1
9	84304443	84304458	MA0527.1.ZBTB33
9	84304493	84304504	MA0506.1.NRF1
9	84304496	84304513	MA0685.1.SP4
9	84304498	84304509	MA0493.1.Klf1
9	84304498	84304511	MA1107.1.KLF9
9	84304498	84304512	MA0740.1.KLF14
9	84304498	84304513	MA0742.1.Klf12
9	84304499	84304509	MA0599.1.KLF5
9	84304499	84304510	MA0746.1.SP3
9	84304499	84304511	MA0747.1.SP8
9	84304499	84304514	MA0516.1.SP2
9	84304642	84304652	MA0599.1.KLF5
9	84304642	84304653	MA0079.3.SP1
9	84304687	84304698	MA0079.3.SP1
9	84304687	84304702	MA0516.1.SP2
9	84304692	84304702	MA0753.1.ZNF740
9	84304693	84304703	MA0753.1.ZNF740
9	84304695	84304706	MA0079.3.SP1
9	84304820	84304835	MA0502.1.NFYB
9	84304903	84304914	MA0594.1.Hoxa9
9	84314468	84314478	MA0508.2.PRDM1
9	84321627	84321639	MA0821.1.HES5
9	84327860	84327871	MA0845.1.FOXB1
9	84327860	84327872	MA0846.1.FOXC2
9	84327864	84327878	MA0602.1.Arid5a
9	84327937	84327949	MA0846.1.FOXC2
9	84327938	84327949	MA0593.1.FOXP2
9	84327940	84327949	MA0084.1.SRY
9	84329283	84329297	MA0758.1.E2F7
9	84331235	84331250	MA0517.1.STAT1::STAT2
9	84331243	84331253	MA1152.1.SOX15
9	84331370	84331385	MA0743.1.SCRT1
9	84331374	84331383	MA0745.1.SNAI2
9	84331390	84331400	MA0824.1.ID4
9	84333971	84333984	MA0698.1.ZBTB18
9	84333972	84333984	MA0783.1.PKNOX2
9	84333973	84333982	MA0745.1.SNAI2
9	84333975	84333985	MA0690.1.TBX21
9	84333976	84333984	MA0807.1.TBX5
9	84333976	84333986	MA0802.1.TBR1
9	84334008	84334029	MA0050.2.IRF1
9	84334009	84334030	MA0050.2.IRF1
9	84343339	84343352	MA0698.1.ZBTB18
9	84343340	84343352	MA0783.1.PKNOX2
9	84343341	84343350	MA0745.1.SNAI2
9	84343343	84343353	MA0690.1.TBX21
9	84343344	84343352	MA0807.1.TBX5
9	84343344	84343354	MA0802.1.TBR1
9	84351275	84351286	MA0873.1.HOXD12
9	84351276	84351286	MA0905.1.HOXC10
9	84351387	84351398	MA0102.3.CEBPA
9	84351410	84351426	MA1119.1.SIX2
9	84351454	84351464	MA0057.1.MZF1(var.2)
9	84365681	84365695	MA0146.2.Zfx
9	84367698	84367711	MA0778.1.NFKB2
9	84367699	84367710	MA0111.1.Spz1
9	84367735	84367747	MA0018.3.CREB1
9	84367737	84367756	MA0494.1.Nr1h3::Rxra
9	84367741	84367751	MA0829.1.Srebf1(var.2)
9	84367741	84367752	MA0093.2.USF1
9	84367744	84367757	MA0105.4.NFKB1
9	84367749	84367755	MA0130.1.ZNF354C
9	84368698	84368711	MA0771.1.HSF4
9	84368716	84368729	MA0488.1.JUN
9	84368717	84368730	MA0833.1.ATF4
9	84368736	84368751	MA0497.1.MEF2C
9	84368738	84368750	MA0660.1.MEF2B
9	84368745	84368757	MA1125.1.ZNF384
9	84375074	84375089	MA0492.1.JUND(var.2)
9	84375076	84375090	MA0835.1.BATF3
9	84375076	84375091	MA1145.1.FOSL2::JUND(var.2)
9	84375077	84375085	MA0605.1.Atf3
9	84375077	84375088	MA1127.1.FOSB::JUN
9	84375077	84375089	MA0840.1.Creb5
9	84375077	84375093	MA1126.1.FOS::JUN(var.2)
9	84375079	84375091	MA0769.1.Tcf7
9	84375376	84375385	MA0597.1.THAP1
9	84375376	84375392	MA0088.2.ZNF143
9	84377160	84377170	MA0596.1.SREBF2
9	84377375	84377390	MA0497.1.MEF2C
9	84377377	84377389	MA0660.1.MEF2B
9	84380470	84380487	MA0727.1.NR3C2
9	84385009	84385017	MA0807.1.TBX5
9	84390483	84390491	MA0831.2.TFE3
9	84390487	84390501	MA0740.1.KLF14
9	84390488	84390500	MA0747.1.SP8
9	84390522	84390534	MA0783.1.PKNOX2
9	84390523	84390532	MA0745.1.SNAI2
9	84390525	84390535	MA0690.1.TBX21
9	84390526	84390534	MA0807.1.TBX5
9	84390526	84390536	MA0802.1.TBR1
9	84391737	84391747	MA1152.1.SOX15
9	84391738	84391749	MA0040.1.Foxq1
9	84391738	84391750	MA0041.1.Foxd3
9	84391739	84391746	MA0087.1.Sox5
9	84400102	84400123	MA0050.2.IRF1
9	84400108	84400120	MA0041.1.Foxd3
9	84400154	84400166	MA0019.1.Ddit3::Cebpa
9	84400171	84400181	MA0595.1.SREBF1
9	84400186	84400197	MA0079.3.SP1
9	84403101	84403116	MA1155.1.ZSCAN4
9	84403131	84403141	MA0837.1.CEBPE
9	84403131	84403142	MA0102.3.CEBPA
9	84405998	84406009	MA1127.1.FOSB::JUN
9	84405999	84406009	MA1143.1.FOSL1::JUND(var.2)
9	84406051	84406066	MA0742.1.Klf12
9	84406052	84406069	MA0752.1.ZNF410
9	84415423	84415435	MA1125.1.ZNF384
9	84415424	84415436	MA1125.1.ZNF384
9	84415425	84415437	MA1125.1.ZNF384
9	84415426	84415438	MA1125.1.ZNF384
9	84415427	84415439	MA1125.1.ZNF384
9	84415428	84415440	MA1125.1.ZNF384
9	84415429	84415441	MA1125.1.ZNF384
9	84415430	84415442	MA1125.1.ZNF384
9	84415431	84415443	MA1125.1.ZNF384
9	84415432	84415444	MA1125.1.ZNF384
9	84415433	84415445	MA1125.1.ZNF384
9	84415434	84415446	MA1125.1.ZNF384
9	84415435	84415447	MA1125.1.ZNF384
9	84415436	84415448	MA1125.1.ZNF384
9	84415437	84415449	MA1125.1.ZNF384
9	84415438	84415450	MA1125.1.ZNF384
9	84415439	84415451	MA1125.1.ZNF384
9	84415440	84415452	MA1125.1.ZNF384
9	84415441	84415453	MA1125.1.ZNF384
9	84415442	84415454	MA1125.1.ZNF384
9	84423372	84423386	MA0790.1.POU4F1
9	84423410	84423422	MA0041.1.Foxd3
9	84423413	84423425	MA0041.1.Foxd3
9	84434611	84434623	MA0041.1.Foxd3
9	84440319	84440331	MA0647.1.GRHL1
9	84440320	84440330	MA0145.3.TFCP2
9	84445705	84445717	MA1125.1.ZNF384
9	84445708	84445722	MA0772.1.IRF7
9	84447410	84447422	MA0018.3.CREB1
9	84447412	84447428	MA0526.2.USF2
9	84447412	84447430	MA0620.2.MITF
9	84447415	84447425	MA0603.1.Arntl
9	84447416	84447426	MA0692.1.TFEB
9	84447416	84447427	MA0093.2.USF1
9	84447418	84447424	MA0004.1.Arnt
9	84447418	84447426	MA0831.2.TFE3
9	84447424	84447430	MA0130.1.ZNF354C
9	84447429	84447443	MA0146.2.Zfx
9	84448246	84448259	MA0105.4.NFKB1
9	84448252	84448262	MA0829.1.Srebf1(var.2)
9	84464303	84464309	MA0056.1.MZF1
9	84464308	84464323	MA0497.1.MEF2C
9	84464310	84464322	MA0660.1.MEF2B
9	84465868	84465882	MA0119.1.NFIC::TLX1
9	84477696	84477705	MA0745.1.SNAI2
9	84477701	84477710	MA0738.1.HIC2
9	84479593	84479608	MA0517.1.STAT1::STAT2
9	84479595	84479605	MA0606.1.NFAT5
9	84482380	84482392	MA0041.1.Foxd3
9	84482383	84482404	MA0050.2.IRF1
9	84482384	84482396	MA0041.1.Foxd3
9	84482384	84482405	MA0050.2.IRF1
9	84482385	84482400	MA0517.1.STAT1::STAT2
9	84482386	84482407	MA0050.2.IRF1
9	84482387	84482408	MA0050.2.IRF1
9	84482388	84482400	MA0041.1.Foxd3
9	84482388	84482409	MA0050.2.IRF1
9	84482389	84482410	MA0050.2.IRF1
9	84482390	84482411	MA0050.2.IRF1
9	84483338	84483350	MA0783.1.PKNOX2
9	84483500	84483516	MA0857.1.Rarb
9	84483501	84483516	MA0728.1.Nr2f6(var.2)
9	84483507	84483520	MA0017.2.NR2F1
9	84483508	84483524	MA0857.1.Rarb
9	84483509	84483524	MA0728.1.Nr2f6(var.2)
9	84483509	84483525	MA0859.1.Rarg
9	84483509	84483527	MA0729.1.RARA
9	84484558	84484569	MA1111.1.NR2F2
9	84484558	84484571	MA0017.2.NR2F1
9	84484564	84484585	MA0050.2.IRF1
9	84484576	84484586	MA1152.1.SOX15
9	84484767	84484777	MA0596.1.SREBF2
9	84498209	84498224	MA0497.1.MEF2C
9	84507319	84507329	MA0670.1.NFIA
9	84507347	84507364	MA0752.1.ZNF410
9	84518480	84518491	MA0144.2.STAT3
9	84528208	84528221	MA1109.1.NEUROD1
9	84528209	84528220	MA0500.1.Myog
9	84570897	84570906	MA0084.1.SRY
9	84570915	84570924	MA0655.1.JDP2
9	84592155	84592166	MA0601.1.Arid3b
9	84592156	84592167	MA0621.1.mix-a
9	84592157	84592167	MA0707.1.MNX1
9	84592158	84592166	MA0132.2.PDX1
9	84604252	84604268	MA1119.1.SIX2
9	84604262	84604276	MA0489.1.JUN(var.2)
9	84604264	84604275	MA0462.1.BATF::JUN
9	84604265	84604276	MA0490.1.JUNB
9	84604266	84604276	MA1135.1.FOSB::JUNB
9	84624332	84624342	MA0633.1.Twist2
9	84624333	84624341	MA0607.1.Bhlha15
9	84624336	84624347	MA0845.1.FOXB1
9	84632586	84632601	MA0697.1.ZIC3
9	84645047	84645061	MA0790.1.POU4F1
9	84645047	84645063	MA0791.1.POU4F3
9	84646330	84646341	MA0111.1.Spz1
9	84652889	84652900	MA0845.1.FOXB1
9	84652889	84652901	MA0846.1.FOXC2
9	84652893	84652906	MA0507.1.POU2F2
9	84652957	84652968	MA0845.1.FOXB1
9	84652963	84652978	MA0148.3.FOXA1
9	84652967	84652978	MA0845.1.FOXB1
9	84654322	84654333	MA0076.2.ELK4
9	84654326	84654341	MA0148.3.FOXA1
9	84654327	84654338	MA0480.1.Foxo1
9	84654330	84654342	MA0047.2.Foxa2
9	84654340	84654349	MA0714.1.PITX3
9	84654340	84654350	MA0648.1.GSC
9	84654341	84654349	MA0682.1.Pitx1
9	84654350	84654361	MA0144.2.STAT3
9	84654350	84654364	MA0463.1.Bcl6
9	84667860	84667871	MA0601.1.Arid3b
9	84667862	84667873	MA0899.1.HOXA10
9	84667863	84667873	MA0909.1.HOXD13
9	84667864	84667875	MA0715.1.PROP1
9	84667864	84667877	MA0135.1.Lhx3
9	84667885	84667896	MA1115.1.POU5F1
9	84667914	84667925	MA0471.1.E2F6
9	84670734	84670741	MA0498.2.MEIS1
9	84670734	84670742	MA0774.1.MEIS2
9	84670737	84670752	MA0065.2.Pparg::Rxra
9	84670737	84670754	MA0115.1.NR1H2::RXRA
9	84670739	84670750	MA0442.2.SOX10
9	84674289	84674301	MA0041.1.Foxd3
9	84674706	84674720	MA0154.3.EBF1
9	84674808	84674821	MA0771.1.HSF4
9	84680093	84680104	MA0102.3.CEBPA
9	84680116	84680128	MA0070.1.PBX1
9	84680119	84680127	MA0611.1.Dux
9	84680254	84680269	MA0497.1.MEF2C
9	84680256	84680268	MA0660.1.MEF2B
9	84680286	84680298	MA0821.1.HES5
9	84680907	84680921	MA0029.1.Mecom
9	84681106	84681121	MA0142.1.Pou5f1::Sox2
9	84681139	84681149	MA0819.1.CLOCK
9	84681142	84681152	MA0802.1.TBR1
9	84681151	84681172	MA0528.1.ZNF263
9	84681188	84681198	MA1116.1.RBPJ
9	84681211	84681222	MA0688.1.TBX2
9	84681212	84681220	MA0801.1.MGA
9	84681212	84681222	MA0802.1.TBR1
9	84681232	84681247	MA0520.1.Stat6
9	84681234	84681248	MA0463.1.Bcl6
9	84681251	84681262	MA0715.1.PROP1
9	84681261	84681271	MA0461.2.Atoh1
9	84681261	84681272	MA0093.2.USF1
9	84684120	84684131	MA0137.3.STAT1
9	84684120	84684134	MA0518.1.Stat4
9	84684130	84684137	MA0164.1.Nr2e3
9	84684255	84684270	MA0142.1.Pou5f1::Sox2
9	84684260	84684271	MA0713.1.PHOX2A
9	84684261	84684272	MA0601.1.Arid3b
9	84684262	84684273	MA0621.1.mix-a
9	84684263	84684273	MA0634.1.ALX3
9	84684264	84684272	MA0723.1.VAX2
9	84684782	84684793	MA0688.1.TBX2
9	84684783	84684791	MA0807.1.TBX5
9	84684808	84684819	MA0845.1.FOXB1
9	84684838	84684855	MA0874.1.Arx
9	84684839	84684856	MA0854.1.Alx1
9	84684840	84684856	MA0904.1.Hoxb5
9	84684841	84684851	MA0793.1.POU6F2
9	84684842	84684852	MA0893.1.GSX2
9	84684843	84684851	MA0701.1.LHX9
9	84684869	84684890	MA0050.2.IRF1
9	84684870	84684891	MA0050.2.IRF1
9	84684871	84684892	MA0050.2.IRF1
9	84684872	84684893	MA0050.2.IRF1
9	84684873	84684894	MA0050.2.IRF1
9	84684874	84684895	MA0050.2.IRF1
9	84706710	84706726	MA1126.1.FOS::JUN(var.2)
9	84706711	84706721	MA0595.1.SREBF1
9	84706714	84706724	MA0793.1.POU6F2
9	84714187	84714197	MA0625.1.NFATC3
9	84714285	84714294	MA0619.1.LIN54
9	84714315	84714327	MA0091.1.TAL1::TCF3
9	84723720	84723736	MA0868.1.SOX8
9	84729940	84729950	MA1152.1.SOX15
9	84730117	84730128	MA0519.1.Stat5a::Stat5b
9	84730123	84730139	MA0627.1.Pou2f3
9	84730124	84730137	MA0788.1.POU3F3
9	84730125	84730136	MA1115.1.POU5F1
9	84730125	84730137	MA0787.1.POU3F2
9	84730126	84730135	MA0789.1.POU3F4
9	84730126	84730137	MA0845.1.FOXB1
9	84730136	84730150	MA0029.1.Mecom
9	84739691	84739702	MA0845.1.FOXB1
9	84739694	84739701	MA0033.2.FOXL1
9	84739694	84739702	MA0614.1.Foxj2
9	84743816	84743828	MA0647.1.GRHL1
9	84746093	84746104	MA0688.1.TBX2
9	84762701	84762719	MA1148.1.PPARA::RXRA
9	84762703	84762718	MA0065.2.Pparg::Rxra
9	84762703	84762720	MA0115.1.NR1H2::RXRA
9	84762704	84762718	MA0512.2.Rxra
9	84762709	84762727	MA0051.1.IRF2
9	84762709	84762730	MA1418.1.IRF3
9	84762714	84762729	MA0653.1.IRF9
9	84762715	84762729	MA1420.1.IRF5
9	84781922	84781943	MA0495.2.MAFF
9	84781923	84781942	MA0496.2.MAFK
9	84781935	84781945	MA0623.1.Neurog1
9	84781936	84781944	MA0607.1.Bhlha15
9	84786267	84786277	MA0669.1.NEUROG2
9	84786294	84786303	MA0745.1.SNAI2
9	84790836	84790845	MA0597.1.THAP1
9	84790840	84790852	MA1125.1.ZNF384
9	84790845	84790861	MA0868.1.SOX8
9	84790899	84790908	MA0124.2.Nkx3-1
9	84790899	84790909	MA0672.1.NKX2-3
9	84790901	84790912	MA0035.3.Gata1
9	84790911	84790920	MA0078.1.Sox17
9	84800705	84800720	MA0497.1.MEF2C
9	84800706	84800719	MA0485.1.Hoxc9
9	84800707	84800718	MA0594.1.Hoxa9
9	84800707	84800719	MA0660.1.MEF2B
9	84801690	84801711	MA0050.2.IRF1
9	84801691	84801704	MA0513.1.SMAD2::SMAD3::SMAD4
9	84809044	84809055	MA0039.3.KLF4
9	84827937	84827947	MA0877.1.Barhl1
9	84827939	84827947	MA0125.1.Nobox
9	84827941	84827951	MA0670.1.NFIA
9	84828083	84828101	MA0149.1.EWSR1-FLI1
9	84828404	84828414	MA0691.1.TFAP4
9	84828454	84828460	MA0151.1.Arid3a
9	84828474	84828487	MA0135.1.Lhx3
9	84829347	84829359	MA0785.1.POU2F1
9	84829349	84829358	MA0789.1.POU3F4
9	84837275	84837284	MA0619.1.LIN54
9	84841592	84841600	MA0143.3.Sox2
9	84842385	84842391	MA0056.1.MZF1
9	84842402	84842412	MA0895.1.HMBOX1
9	84842815	84842829	MA0696.1.ZIC1
9	84842815	84842830	MA0697.1.ZIC3
9	84842827	84842838	MA0478.1.FOSL2
9	84845477	84845490	MA0778.1.NFKB2
9	84845850	84845862	MA0769.1.Tcf7
9	84845893	84845908	MA0520.1.Stat6
9	84845909	84845920	MA0493.1.Klf1
9	84845941	84845958	MA0685.1.SP4
9	84845943	84845954	MA0493.1.Klf1
9	84845944	84845954	MA0599.1.KLF5
9	84845944	84845955	MA0746.1.SP3
9	84845944	84845956	MA0747.1.SP8
9	84845944	84845959	MA0516.1.SP2
9	84858154	84858165	MA0161.2.NFIC
9	84858198	84858208	MA0596.1.SREBF2
9	84864820	84864830	MA0606.1.NFAT5
9	84864821	84864828	MA0152.1.NFATC2
9	84866793	84866807	MA0790.1.POU4F1
9	84866794	84866810	MA0867.1.SOX4
9	84866794	84866811	MA0910.1.Hoxd8
9	84866795	84866810	MA0866.1.SOX21
9	84866799	84866814	MA0046.2.HNF1A
9	84866800	84866813	MA0153.2.HNF1B
9	84872279	84872292	MA1124.1.ZNF24
9	84872299	84872306	MA0164.1.Nr2e3
9	84872590	84872599	MA0738.1.HIC2
9	84893121	84893132	MA0161.2.NFIC
9	84893191	84893208	MA0159.1.RARA::RXRA
9	84893199	84893217	MA0861.1.TP73
9	84893206	84893217	MA0493.1.Klf1
9	84893206	84893219	MA1107.1.KLF9
9	84893206	84893221	MA0742.1.Klf12
9	84893207	84893217	MA0599.1.KLF5
9	84893207	84893218	MA0746.1.SP3
9	84893207	84893219	MA0747.1.SP8
9	84893208	84893219	MA0039.3.KLF4
9	84893218	84893232	MA0602.1.Arid5a
9	84926891	84926902	MA0519.1.Stat5a::Stat5b
9	84926942	84926959	MA0730.1.RARA(var.2)
9	84926943	84926957	MA0463.1.Bcl6
9	84942950	84942967	MA0896.1.Hmx1
9	84942953	84942964	MA0479.1.FOXH1
9	84942954	84942962	MA0611.1.Dux
9	84942960	84942971	MA0442.2.SOX10
9	84949643	84949652	MA0619.1.LIN54
9	84949647	84949660	MA0135.1.Lhx3
9	84949662	84949669	MA0087.1.Sox5
9	84954757	84954766	MA0619.1.LIN54
9	84954772	84954786	MA0790.1.POU4F1
9	84954772	84954788	MA0683.1.POU4F2
9	84997862	84997874	MA1125.1.ZNF384
9	84997863	84997875	MA1125.1.ZNF384
9	84997864	84997876	MA1125.1.ZNF384
9	84997865	84997877	MA1125.1.ZNF384
9	84997866	84997878	MA1125.1.ZNF384
9	84997867	84997879	MA1125.1.ZNF384
9	84997868	84997880	MA1125.1.ZNF384
9	84997869	84997881	MA1125.1.ZNF384
9	84997870	84997882	MA1125.1.ZNF384
9	84998239	84998251	MA0091.1.TAL1::TCF3
9	84998240	84998252	MA0817.1.BHLHE23
9	84998241	84998251	MA0623.1.Neurog1
9	84998242	84998250	MA0607.1.Bhlha15
9	85015404	85015416	MA1125.1.ZNF384
9	85015405	85015417	MA1125.1.ZNF384
9	85015406	85015418	MA1125.1.ZNF384
9	85036988	85037005	MA0629.1.Rhox11
9	85084581	85084592	MA0479.1.FOXH1
9	85094365	85094371	MA0151.1.Arid3a
9	85094367	85094377	MA1112.1.NR4A1
9	85099384	85099402	MA1148.1.PPARA::RXRA
9	85099386	85099401	MA0065.2.Pparg::Rxra
9	85099387	85099401	MA0677.1.Nr2f6
9	85099426	85099434	MA0125.1.Nobox
9	85099788	85099809	MA1418.1.IRF3
9	85099790	85099801	MA0471.1.E2F6
9	85099793	85099811	MA0149.1.EWSR1-FLI1
9	85127798	85127808	MA0691.1.TFAP4
9	85127798	85127809	MA0500.1.Myog
9	85142936	85142945	MA0619.1.LIN54
9	85148581	85148602	MA0050.2.IRF1
9	85148588	85148599	MA0480.1.Foxo1
9	85158718	85158733	MA0046.2.HNF1A
9	85158719	85158732	MA0153.2.HNF1B
9	85158726	85158732	MA0151.1.Arid3a
9	85160284	85160292	MA0611.1.Dux
9	85160298	85160309	MA0519.1.Stat5a::Stat5b
9	85160336	85160346	MA0057.1.MZF1(var.2)
9	85162936	85162943	MA0152.1.NFATC2
9	85163059	85163068	MA0739.1.Hic1
9	85176350	85176362	MA1125.1.ZNF384
9	85176351	85176363	MA1125.1.ZNF384
9	85176352	85176364	MA1125.1.ZNF384
9	85176353	85176365	MA1125.1.ZNF384
9	85176481	85176494	MA1121.1.TEAD2
9	85176482	85176492	MA0809.1.TEAD4
9	85197929	85197943	MA0029.1.Mecom
9	85197973	85197982	MA0084.1.SRY
9	85197977	85197991	MA0602.1.Arid5a
9	85199755	85199766	MA0601.1.Arid3b
9	85212373	85212388	MA0501.1.MAF::NFE2
9	85212407	85212419	MA0041.1.Foxd3
9	85212411	85212423	MA0041.1.Foxd3
9	85217870	85217883	MA0507.1.POU2F2
9	85226464	85226480	MA0627.1.Pou2f3
9	85226465	85226478	MA0788.1.POU3F3
9	85226466	85226477	MA1115.1.POU5F1
9	85226466	85226478	MA0786.1.POU3F1
9	85226468	85226482	MA0790.1.POU4F1
9	85226468	85226484	MA0683.1.POU4F2
9	85226472	85226484	MA0786.1.POU3F1
9	85226474	85226485	MA0601.1.Arid3b
9	85226481	85226491	MA0780.1.PAX3
9	85226482	85226493	MA0040.1.Foxq1
9	85226482	85226494	MA0041.1.Foxd3
9	85226483	85226490	MA0087.1.Sox5
9	85226494	85226507	MA0698.1.ZBTB18
9	85226496	85226509	MA0499.1.Myod1
9	85226503	85226512	MA0738.1.HIC2
9	85226593	85226604	MA0478.1.FOSL2
9	85232520	85232536	MA0798.1.RFX3
9	85232531	85232543	MA0769.1.Tcf7
9	85232596	85232607	MA0040.1.Foxq1
9	85232656	85232666	MA0100.3.MYB
9	85232687	85232698	MA0032.2.FOXC1
9	85232687	85232699	MA0846.1.FOXC2
9	85232689	85232701	MA0660.1.MEF2B
9	85232705	85232716	MA0906.1.HOXC12
9	85232705	85232717	MA0911.1.Hoxa11
9	85232706	85232716	MA0908.1.HOXD11
9	85249179	85249197	MA0051.1.IRF2
9	85249194	85249205	MA0468.1.DUX4
9	85249199	85249216	MA0910.1.Hoxd8
9	85249222	85249232	MA0606.1.NFAT5
9	85252485	85252499	MA0146.2.Zfx
9	85252486	85252497	MA0003.3.TFAP2A
9	85254359	85254370	MA0845.1.FOXB1
9	85254404	85254425	MA1418.1.IRF3
9	85254409	85254424	MA0653.1.IRF9
9	85254410	85254424	MA0772.1.IRF7
9	85254454	85254466	MA0769.1.Tcf7
9	85254463	85254477	MA0679.1.ONECUT1
9	85254465	85254473	MA0611.1.Dux
9	85254466	85254476	MA0755.1.CUX2
9	85267349	85267363	MA0772.1.IRF7
9	85267465	85267471	MA0089.1.MAFG::NFE2L1
9	85275884	85275896	MA0095.2.YY1
9	85275917	85275927	MA0877.1.Barhl1
9	85275918	85275926	MA0630.1.SHOX
9	85275933	85275943	MA0643.1.Esrrg
9	85275933	85275944	MA0141.3.ESRRB
9	85284992	85284999	MA0498.2.MEIS1
9	85284992	85285000	MA0774.1.MEIS2
9	85285009	85285019	MA0071.1.RORA
9	85285010	85285020	MA1112.1.NR4A1
9	85285012	85285020	MA0160.1.NR4A2
9	85285038	85285056	MA0149.1.EWSR1-FLI1
9	85285042	85285053	MA0471.1.E2F6
9	85301090	85301103	MA0788.1.POU3F3
9	85301091	85301103	MA0787.1.POU3F2
9	85301132	85301153	MA0050.2.IRF1
9	85301134	85301149	MA0517.1.STAT1::STAT2
9	85326722	85326733	MA0483.1.Gfi1b
9	85339193	85339202	MA0124.2.Nkx3-1
9	85339193	85339203	MA0672.1.NKX2-3
9	85339194	85339202	MA0914.1.ISL2
9	85341236	85341250	MA0844.1.XBP1
9	85341237	85341251	MA0638.1.CREB3
9	85341238	85341244	MA0130.1.ZNF354C
9	85342514	85342524	MA0625.1.NFATC3
9	85342515	85342522	MA0152.1.NFATC2
9	85361587	85361595	MA0774.1.MEIS2
9	85366100	85366109	MA0608.1.Creb3l2
9	85366100	85366110	MA0664.1.MLXIPL
9	85366101	85366109	MA0617.1.Id2
9	85366102	85366108	MA0004.1.Arnt
9	85373995	85374004	MA0745.1.SNAI2
9	85374027	85374037	MA0625.1.NFATC3
9	85374027	85374042	MA0142.1.Pou5f1::Sox2
9	85374028	85374035	MA0152.1.NFATC2
9	85374030	85374046	MA0627.1.Pou2f3
9	85374032	85374043	MA1115.1.POU5F1
9	85374033	85374042	MA0789.1.POU3F4
9	85379244	85379256	MA0041.1.Foxd3
9	85379245	85379257	MA0041.1.Foxd3
9	85400498	85400509	MA0035.3.Gata1
9	85400499	85400510	MA0482.1.Gata4
9	85400772	85400789	MA0858.1.Rarb(var.2)
9	85400781	85400793	MA0769.1.Tcf7
9	85409720	85409727	MA0164.1.Nr2e3
9	85409738	85409751	MA0507.1.POU2F2
9	85409740	85409755	MA0142.1.Pou5f1::Sox2
9	85409750	85409762	MA0647.1.GRHL1
9	85409828	85409840	MA1125.1.ZNF384
9	85409829	85409841	MA1125.1.ZNF384
9	85409830	85409842	MA1125.1.ZNF384
9	85410472	85410482	MA0690.1.TBX21
9	85410472	85410483	MA0688.1.TBX2
9	85410472	85410485	MA0800.1.EOMES
9	85410473	85410483	MA0802.1.TBR1
9	85410474	85410485	MA0845.1.FOXB1
9	85421548	85421569	MA0050.2.IRF1
9	85421558	85421568	MA0514.1.Sox3
9	85421581	85421592	MA0025.1.NFIL3
9	85458009	85458023	MA0602.1.Arid5a
9	85458062	85458072	MA1152.1.SOX15
9	85458062	85458083	MA0495.2.MAFF
9	85458063	85458082	MA0496.2.MAFK
9	85458064	85458071	MA0087.1.Sox5
9	85485714	85485722	MA0158.1.HOXA5
9	85485718	85485730	MA0041.1.Foxd3
9	85485725	85485738	MA0135.1.Lhx3
9	85485726	85485739	MA1124.1.ZNF24
9	85485730	85485743	MA1124.1.ZNF24
9	85498372	85498388	MA0088.2.ZNF143
9	85498409	85498421	MA0865.1.E2F8
9	85498482	85498495	MA0507.1.POU2F2
9	85499165	85499180	MA0520.1.Stat6
9	85499180	85499186	MA0130.1.ZNF354C
9	85499381	85499397	MA0864.1.E2F2
9	85499391	85499402	MA0035.3.Gata1
9	85499392	85499403	MA0482.1.Gata4
9	85505142	85505152	MA0508.2.PRDM1
9	85505142	85505157	MA0517.1.STAT1::STAT2
9	85505151	85505172	MA0050.2.IRF1
9	85505177	85505187	MA0514.1.Sox3
9	85505376	85505390	MA1101.1.BACH2
9	85505377	85505392	MA0501.1.MAF::NFE2
9	85505380	85505393	MA0485.1.Hoxc9
9	85505381	85505392	MA0594.1.Hoxa9
9	85505381	85505398	MA0898.1.Hmx3
9	85505382	85505394	MA0070.1.PBX1
9	85505383	85505397	MA0679.1.ONECUT1
9	85505385	85505393	MA0611.1.Dux
9	85505386	85505396	MA0754.1.CUX1
9	85505502	85505518	MA0867.1.SOX4
9	85505503	85505518	MA0866.1.SOX21
9	85525920	85525931	MA0102.3.CEBPA
9	85525925	85525937	MA0695.1.ZBTB7C
9	85543744	85543754	MA0508.2.PRDM1
9	85547962	85547972	MA0514.1.Sox3
9	85551200	85551217	MA0629.1.Rhox11
9	85551205	85551216	MA0845.1.FOXB1
9	85551205	85551217	MA0846.1.FOXC2
9	85551206	85551217	MA1103.1.FOXK2
9	85551206	85551218	MA0481.2.FOXP1
9	85558089	85558100	MA0906.1.HOXC12
9	85558089	85558101	MA0911.1.Hoxa11
9	85558090	85558100	MA0913.1.Hoxd9
9	85558104	85558113	MA0124.2.Nkx3-1
9	85575294	85575308	MA0602.1.Arid5a
9	85575324	85575330	MA0056.1.MZF1
9	85575356	85575371	MA0065.2.Pparg::Rxra
9	85575432	85575441	MA0673.1.NKX2-8
9	85576554	85576563	MA0739.1.Hic1
9	85601584	85601594	MA0894.1.HESX1
9	85601585	85601592	MA0063.1.Nkx2-5
9	85601585	85601593	MA0630.1.SHOX
9	85614117	85614132	MA0142.1.Pou5f1::Sox2
9	85614120	85614136	MA0627.1.Pou2f3
9	85614121	85614133	MA0785.1.POU2F1
9	85614121	85614134	MA0788.1.POU3F3
9	85614121	85614135	MA0784.1.POU1F1
9	85614122	85614133	MA1115.1.POU5F1
9	85614122	85614134	MA0787.1.POU3F2
9	85614123	85614132	MA0789.1.POU3F4
9	85630176	85630197	MA0138.2.REST
9	85634919	85634929	MA1116.1.RBPJ
9	85635022	85635034	MA1125.1.ZNF384
9	85635023	85635035	MA1125.1.ZNF384
9	85635024	85635036	MA1125.1.ZNF384
9	85635025	85635037	MA1125.1.ZNF384
9	85642139	85642148	MA0077.1.SOX9
9	85642141	85642148	MA0087.1.Sox5
9	85646001	85646013	MA1125.1.ZNF384
9	85646008	85646023	MA0148.3.FOXA1
9	85646012	85646024	MA0047.2.Foxa2
9	85646340	85646354	MA0790.1.POU4F1
9	85646344	85646358	MA0790.1.POU4F1
9	85646347	85646362	MA0046.2.HNF1A
9	85646350	85646363	MA1124.1.ZNF24
9	85646359	85646375	MA0799.1.RFX4
9	85646360	85646374	MA0509.1.Rfx1
9	85646365	85646371	MA0089.1.MAFG::NFE2L1
9	85650640	85650654	MA0602.1.Arid5a
9	85650655	85650667	MA1125.1.ZNF384
9	85650656	85650668	MA1125.1.ZNF384
9	85650657	85650669	MA1125.1.ZNF384
9	85650689	85650706	MA0631.1.Six3
9	85650691	85650707	MA0868.1.SOX8
9	85671574	85671585	MA0715.1.PROP1
9	85671601	85671614	MA0485.1.Hoxc9
9	85671602	85671613	MA0594.1.Hoxa9
9	85671606	85671616	MA0038.1.Gfi1
9	85671799	85671810	MA0111.1.Spz1
9	85671799	85671816	MA0860.1.Rarg(var.2)
9	85671961	85671970	MA0878.1.CDX1
9	85671961	85671971	MA0650.1.HOXA13
9	85678085	85678095	MA0508.2.PRDM1
9	85678105	85678115	MA0599.1.KLF5
9	85683027	85683042	MA0150.2.Nfe2l2
9	85683028	85683043	MA0591.1.Bach1::Mafk
9	85683030	85683044	MA1101.1.BACH2
9	85687332	85687345	MA1123.1.TWIST1
9	85687333	85687346	MA1109.1.NEUROD1
9	85687341	85687356	MA0108.2.TBP
9	85687343	85687357	MA0523.1.TCF7L2
9	85708663	85708679	MA0088.2.ZNF143
9	85734713	85734728	MA0527.1.ZBTB33
9	85743563	85743577	MA0069.1.Pax6
9	85749213	85749230	MA0727.1.NR3C2
9	85749216	85749225	MA0122.2.NKX3-2
9	85768790	85768802	MA0018.3.CREB1
9	85769438	85769449	MA0079.3.SP1
9	85769438	85769453	MA0516.1.SP2
9	85775813	85775824	MA0003.3.TFAP2A
9	85775821	85775832	MA0161.2.NFIC
9	85792052	85792063	MA0899.1.HOXA10
9	85792081	85792089	MA0143.3.Sox2
9	85792081	85792091	MA1152.1.SOX15
9	85795394	85795409	MA0517.1.STAT1::STAT2
9	85795415	85795421	MA0089.1.MAFG::NFE2L1
9	85795420	85795434	MA0080.4.SPI1
9	85803853	85803864	MA0002.2.RUNX1
9	85813491	85813508	MA0851.1.Foxj3
9	85813499	85813514	MA0869.1.Sox11
9	85821931	85821952	MA0138.2.REST
9	85823257	85823268	MA0076.2.ELK4
9	85823294	85823305	MA0079.3.SP1
9	85823294	85823309	MA0516.1.SP2
9	85833549	85833562	MA0513.1.SMAD2::SMAD3::SMAD4
9	85833589	85833606	MA1114.1.PBX3
9	85833627	85833643	MA0733.1.EGR4
9	85847709	85847720	MA0746.1.SP3
9	85847709	85847721	MA0747.1.SP8
9	85847710	85847720	MA0753.1.ZNF740
9	85847711	85847731	MA0073.1.RREB1
9	85847714	85847727	MA1107.1.KLF9
9	85847715	85847725	MA0599.1.KLF5
9	85847715	85847726	MA0746.1.SP3
9	85847715	85847727	MA0747.1.SP8
9	85847741	85847756	MA0505.1.Nr5a2
9	85854409	85854420	MA0076.2.ELK4
9	85859111	85859123	MA0821.1.HES5
9	85859720	85859731	MA0845.1.FOXB1
9	85859736	85859745	MA0511.2.RUNX2
9	85859736	85859746	MA0684.1.RUNX3
9	85859817	85859824	MA0087.1.Sox5
9	85859879	85859889	MA0623.1.Neurog1
9	85859880	85859888	MA0607.1.Bhlha15
9	85871072	85871087	MA0497.1.MEF2C
9	85871074	85871086	MA0052.3.MEF2A
9	85871075	85871086	MA0593.1.FOXP2
9	85892420	85892432	MA0821.1.HES5
9	85895128	85895141	MA0788.1.POU3F3
9	85895128	85895142	MA0784.1.POU1F1
9	85895129	85895141	MA0787.1.POU3F2
9	85895192	85895206	MA0758.1.E2F7
9	85895253	85895263	MA0824.1.ID4
9	85895302	85895314	MA1113.1.PBX2
9	85895302	85895317	MA0150.2.Nfe2l2
9	85895303	85895318	MA0591.1.Bach1::Mafk
9	85902661	85902671	MA0669.1.NEUROG2
9	85914272	85914282	MA0508.2.PRDM1
9	85914690	85914704	MA0489.1.JUN(var.2)
9	85914692	85914703	MA0462.1.BATF::JUN
9	85914693	85914704	MA0490.1.JUNB
9	85914694	85914704	MA1135.1.FOSB::JUNB
9	85914757	85914771	MA0030.1.FOXF2
9	85914758	85914769	MA0873.1.HOXD12
9	85914758	85914770	MA0911.1.Hoxa11
9	85914759	85914769	MA0905.1.HOXC10
9	85945986	85945996	MA0461.2.Atoh1
9	85945998	85946013	MA0866.1.SOX21
9	85949056	85949076	MA0073.1.RREB1
9	85949333	85949352	MA0139.1.CTCF
9	85949337	85949351	MA1102.1.CTCFL
9	85949360	85949371	MA0471.1.E2F6
9	85949392	85949402	MA0667.1.MYF6
9	85949458	85949470	MA0095.2.YY1
9	85949537	85949549	MA0041.1.Foxd3
9	85952505	85952517	MA0660.1.MEF2B
9	85952521	85952532	MA0715.1.PROP1
9	85954815	85954832	MA0898.1.Hmx3
9	85954827	85954843	MA0683.1.POU4F2
9	85974382	85974392	MA0684.1.RUNX3
9	85974404	85974414	MA0508.2.PRDM1
9	85990191	85990205	MA0790.1.POU4F1
9	85990192	85990203	MA0715.1.PROP1
9	85990197	85990212	MA0148.3.FOXA1
9	85990201	85990213	MA0047.2.Foxa2
9	85990206	85990218	MA0773.1.MEF2D
9	85990226	85990235	MA0078.1.Sox17
9	85990227	85990237	MA0515.1.Sox6
9	85990293	85990304	MA0493.1.Klf1
9	85990293	85990306	MA1107.1.KLF9
9	85990293	85990308	MA0742.1.Klf12
9	85990294	85990304	MA0599.1.KLF5
9	85990295	85990306	MA0039.3.KLF4
9	86035700	86035713	MA0513.1.SMAD2::SMAD3::SMAD4
9	86035721	86035731	MA0692.1.TFEB
9	86035721	86035732	MA0093.2.USF1
9	86035723	86035731	MA0831.2.TFE3
9	86049982	86049988	MA0130.1.ZNF354C
9	86049983	86049993	MA0824.1.ID4
9	86088206	86088215	MA0671.1.NFIX
9	86088206	86088216	MA0670.1.NFIA
9	86088550	86088560	MA0508.2.PRDM1
9	86088740	86088750	MA0793.1.POU6F2
9	86088752	86088770	MA0149.1.EWSR1-FLI1
9	86088756	86088774	MA0149.1.EWSR1-FLI1
9	86092274	86092287	MA0513.1.SMAD2::SMAD3::SMAD4
9	86099653	86099665	MA0019.1.Ddit3::Cebpa
9	86099755	86099766	MA0906.1.HOXC12
9	86099760	86099774	MA0030.1.FOXF2
9	86099765	86099774	MA0084.1.SRY
9	86113184	86113199	MA0065.2.Pparg::Rxra
9	86113192	86113210	MA0729.1.RARA
9	86113259	86113270	MA0715.1.PROP1
9	86113330	86113336	MA0130.1.ZNF354C
9	86123363	86123376	MA0770.1.HSF2
9	86123382	86123391	MA0077.1.SOX9
9	86123382	86123392	MA1152.1.SOX15
9	86123384	86123391	MA0087.1.Sox5
9	86123387	86123396	MA0084.1.SRY
9	86136050	86136062	MA1125.1.ZNF384
9	86136051	86136063	MA1125.1.ZNF384
9	86136052	86136064	MA1125.1.ZNF384
9	86136053	86136065	MA1125.1.ZNF384
9	86136066	86136076	MA1112.1.NR4A1
9	86149934	86149941	MA0164.1.Nr2e3
9	86152375	86152385	MA0632.1.Tcfl5
9	86152407	86152422	MA0258.2.ESR2
9	86152409	86152423	MA0146.2.Zfx
9	86152448	86152462	MA0696.1.ZIC1
9	86152448	86152463	MA0751.1.ZIC4
9	86152480	86152500	MA0066.1.PPARG
9	86152485	86152495	MA0057.1.MZF1(var.2)
9	86152559	86152570	MA0462.1.BATF::JUN
9	86152589	86152602	MA1108.1.MXI1
9	86152590	86152602	MA0147.3.MYC
9	86152591	86152600	MA0608.1.Creb3l2
9	86152591	86152601	MA0626.1.Npas2
9	86152593	86152599	MA0004.1.Arnt
9	86152627	86152638	MA0646.1.GCM1
9	86152629	86152638	MA0745.1.SNAI2
9	86152704	86152717	MA1100.1.ASCL1
9	86152706	86152716	MA0816.1.Ascl2
9	86152706	86152717	MA0500.1.Myog
9	86152706	86152719	MA0499.1.Myod1
9	86152743	86152754	MA0506.1.NRF1
9	86153603	86153618	MA0516.1.SP2
9	86153609	86153620	MA0079.3.SP1
9	86153613	86153624	MA0079.3.SP1
9	86153613	86153628	MA0516.1.SP2
9	86153799	86153811	MA1113.1.PBX2
9	86157761	86157775	MA0029.1.Mecom
9	86159429	86159441	MA1125.1.ZNF384
9	86159430	86159442	MA1125.1.ZNF384
9	86159431	86159443	MA1125.1.ZNF384
9	86159540	86159551	MA0476.1.FOS
9	86170343	86170356	MA0105.4.NFKB1
9	86198243	86198256	MA1121.1.TEAD2
9	86198251	86198260	MA0597.1.THAP1
9	86198251	86198270	MA0139.1.CTCF
9	86198300	86198315	MA0142.1.Pou5f1::Sox2
9	86198305	86198316	MA1115.1.POU5F1
9	86198396	86198406	MA0606.1.NFAT5
9	86198416	86198426	MA0893.1.GSX2
9	86198416	86198427	MA0899.1.HOXA10
9	86198417	86198425	MA0675.1.NKX6-2
9	86198417	86198427	MA0913.1.Hoxd9
9	86198420	86198426	MA0151.1.Arid3a
9	86217590	86217601	MA0480.1.Foxo1
9	86220395	86220410	MA0653.1.IRF9
9	86220405	86220417	MA1125.1.ZNF384
9	86220407	86220427	MA0073.1.RREB1
9	86220409	86220426	MA0851.1.Foxj3
9	86220411	86220423	MA0846.1.FOXC2
9	86220416	86220428	MA1125.1.ZNF384
9	86220417	86220429	MA1125.1.ZNF384
9	86220418	86220430	MA1125.1.ZNF384
9	86220419	86220431	MA1125.1.ZNF384
9	86220420	86220432	MA1125.1.ZNF384
9	86220422	86220434	MA0846.1.FOXC2
9	86220425	86220434	MA0084.1.SRY
9	86220440	86220458	MA0149.1.EWSR1-FLI1
9	86220614	86220622	MA0143.3.Sox2
9	86220614	86220623	MA0077.1.SOX9
9	86220614	86220624	MA1152.1.SOX15
9	86220616	86220623	MA0087.1.Sox5
9	86220699	86220714	MA0150.2.Nfe2l2
9	86220703	86220718	MA0501.1.MAF::NFE2
9	86220743	86220755	MA0091.1.TAL1::TCF3
9	86220743	86220757	MA0832.1.Tcf21
9	86220745	86220755	MA0665.1.MSC
9	86220745	86220758	MA0499.1.Myod1
9	86220751	86220768	MA0731.1.BCL6B
9	86228985	86228996	MA0715.1.PROP1
9	86231809	86231819	MA1116.1.RBPJ
9	86231877	86231889	MA1125.1.ZNF384
9	86231878	86231890	MA1125.1.ZNF384
9	86231879	86231891	MA1125.1.ZNF384
9	86231880	86231892	MA1125.1.ZNF384
9	86231881	86231893	MA1125.1.ZNF384
9	86231882	86231894	MA1125.1.ZNF384
9	86231883	86231895	MA1125.1.ZNF384
9	86231884	86231896	MA1125.1.ZNF384
9	86231886	86231900	MA0080.4.SPI1
9	86231901	86231911	MA0780.1.PAX3
9	86231952	86231967	MA0517.1.STAT1::STAT2
9	86235823	86235837	MA0509.1.Rfx1
9	86235823	86235842	MA0494.1.Nr1h3::Rxra
9	86235829	86235840	MA0111.1.Spz1
9	86235832	86235845	MA1100.1.ASCL1
9	86235832	86235846	MA0832.1.Tcf21
9	86235833	86235846	MA1109.1.NEUROD1
9	86235834	86235844	MA0665.1.MSC
9	86235834	86235845	MA0500.1.Myog
9	86235838	86235848	MA1116.1.RBPJ
9	86235861	86235880	MA0139.1.CTCF
9	86235864	86235877	MA1100.1.ASCL1
9	86235865	86235879	MA1102.1.CTCFL
9	86235866	86235875	MA0745.1.SNAI2
9	86235882	86235896	MA0772.1.IRF7
9	86235886	86235898	MA1125.1.ZNF384
9	86236178	86236190	MA0041.1.Foxd3
9	86236185	86236206	MA0495.2.MAFF
9	86236186	86236205	MA0496.2.MAFK
9	86236192	86236206	MA0852.2.FOXK1
9	86236195	86236203	MA0614.1.Foxj2
9	86237844	86237855	MA0137.3.STAT1
9	86237864	86237885	MA0528.1.ZNF263
9	86237866	86237887	MA0528.1.ZNF263
9	86237869	86237879	MA0057.1.MZF1(var.2)
9	86237869	86237890	MA0528.1.ZNF263
9	86237870	86237891	MA0528.1.ZNF263
9	86237871	86237892	MA0528.1.ZNF263
9	86237872	86237890	MA0149.1.EWSR1-FLI1
9	86237873	86237894	MA0528.1.ZNF263
9	86237876	86237883	MA0081.1.SPIB
9	86237879	86237900	MA0528.1.ZNF263
9	86237882	86237903	MA0528.1.ZNF263
9	86237885	86237906	MA0528.1.ZNF263
9	86238007	86238024	MA0685.1.SP4
9	86238009	86238023	MA0740.1.KLF14
9	86238010	86238020	MA0599.1.KLF5
9	86238010	86238021	MA0079.3.SP1
9	86238010	86238025	MA0516.1.SP2
9	86238049	86238062	MA0813.1.TFAP2B(var.3)
9	86238050	86238063	MA0750.2.ZBTB7A
9	86238065	86238083	MA0149.1.EWSR1-FLI1
9	86238115	86238127	MA0014.3.PAX5
9	86238129	86238139	MA0645.1.ETV6
9	86238150	86238164	MA1102.1.CTCFL
9	86238492	86238503	MA0470.1.E2F4
9	86238500	86238514	MA0146.2.Zfx
9	86239295	86239303	MA0158.1.HOXA5
9	86239326	86239335	MA0078.1.Sox17
9	86239362	86239371	MA0597.1.THAP1
9	86240180	86240186	MA0056.1.MZF1
9	86240422	86240436	MA0154.3.EBF1
9	86240428	86240434	MA0056.1.MZF1
9	86240439	86240460	MA0528.1.ZNF263
9	86240448	86240465	MA0159.1.RARA::RXRA
9	86240484	86240495	MA0465.1.CDX2
9	86240485	86240495	MA0707.1.MNX1
9	86240486	86240495	MA0878.1.CDX1
9	86240524	86240535	MA0610.1.DMRT3
9	86240582	86240598	MA0912.1.Hoxd3
9	86240584	86240595	MA0601.1.Arid3b
9	86240585	86240596	MA0621.1.mix-a
9	86240586	86240596	MA0634.1.ALX3
9	86240587	86240595	MA0723.1.VAX2
9	86243472	86243485	MA0105.4.NFKB1
9	86243560	86243575	MA0497.1.MEF2C
9	86243561	86243573	MA1125.1.ZNF384
9	86243562	86243574	MA1125.1.ZNF384
9	86243563	86243575	MA1125.1.ZNF384
9	86243564	86243576	MA1125.1.ZNF384
9	86243565	86243577	MA1125.1.ZNF384
9	86243566	86243578	MA1125.1.ZNF384
9	86243567	86243579	MA1125.1.ZNF384
9	86243568	86243580	MA1125.1.ZNF384
9	86243569	86243581	MA1125.1.ZNF384
9	86243570	86243582	MA1125.1.ZNF384
9	86243581	86243591	MA0780.1.PAX3
9	86243587	86243593	MA0151.1.Arid3a
9	86243632	86243638	MA0089.1.MAFG::NFE2L1
9	86243749	86243762	MA0513.1.SMAD2::SMAD3::SMAD4
9	86243760	86243771	MA0039.3.KLF4
9	86243762	86243783	MA0050.2.IRF1
9	86243803	86243817	MA0784.1.POU1F1
9	86244472	86244486	MA0154.3.EBF1
9	86247898	86247913	MA0505.1.Nr5a2
9	86247901	86247912	MA0592.2.Esrra
9	86247902	86247913	MA0141.3.ESRRB
9	86248085	86248100	MA0497.1.MEF2C
9	86248087	86248099	MA0660.1.MEF2B
9	86248089	86248106	MA0851.1.Foxj3
9	86248090	86248101	MA0479.1.FOXH1
9	86248283	86248297	MA0696.1.ZIC1
9	86248283	86248298	MA0697.1.ZIC3
9	86248350	86248360	MA1143.1.FOSL1::JUND(var.2)
9	86248356	86248366	MA0780.1.PAX3
9	86248360	86248373	MA1137.1.FOSL1::JUNB
9	86248361	86248371	MA1132.1.JUN::JUNB
9	86248361	86248372	MA0476.1.FOS
9	86248361	86248373	MA1134.1.FOS::JUNB
9	86248361	86248376	MA0046.2.HNF1A
9	86248362	86248371	MA0655.1.JDP2
9	86251917	86251931	MA0030.1.FOXF2
9	86251919	86251931	MA0846.1.FOXC2
9	86251920	86251931	MA1103.1.FOXK2
9	86251922	86251929	MA0847.1.FOXD2
9	86251970	86251976	MA0089.1.MAFG::NFE2L1
9	86258070	86258077	MA0498.2.MEIS1
9	86258070	86258078	MA0774.1.MEIS2
9	86258271	86258283	MA1113.1.PBX2
9	86258275	86258282	MA0498.2.MEIS1
9	86258275	86258283	MA0774.1.MEIS2
9	86258276	86258288	MA0796.1.TGIF1
9	86258314	86258335	MA0050.2.IRF1
9	86258318	86258339	MA0050.2.IRF1
9	86258320	86258341	MA0050.2.IRF1
9	86260916	86260937	MA0528.1.ZNF263
9	86260922	86260932	MA0057.1.MZF1(var.2)
9	86263210	86263231	MA0050.2.IRF1
9	86263211	86263226	MA0517.1.STAT1::STAT2
9	86264194	86264202	MA0807.1.TBX5
9	86264210	86264229	MA0494.1.Nr1h3::Rxra
9	86264226	86264237	MA0471.1.E2F6
9	86264245	86264256	MA0442.2.SOX10
9	86264268	86264280	MA0091.1.TAL1::TCF3
9	86264268	86264281	MA1123.1.TWIST1
9	86264269	86264282	MA1109.1.NEUROD1
9	86264809	86264821	MA0117.2.Mafb
9	86264864	86264879	MA0142.1.Pou5f1::Sox2
9	86264868	86264881	MA0788.1.POU3F3
9	86265435	86265448	MA1104.1.GATA6
9	86265438	86265446	MA0037.3.GATA3
9	86265591	86265602	MA0137.3.STAT1
9	86265591	86265605	MA0518.1.Stat4
9	86265704	86265718	MA0163.1.PLAG1
9	86265705	86265719	MA0163.1.PLAG1
9	86266101	86266109	MA0143.3.Sox2
9	86266101	86266111	MA1152.1.SOX15
9	86266110	86266126	MA0735.1.GLIS1
9	86266898	86266905	MA0087.1.Sox5
9	86266901	86266911	MA0606.1.NFAT5
9	86266902	86266909	MA0152.1.NFATC2
9	86266902	86266913	MA0519.1.Stat5a::Stat5b
9	86267119	86267137	MA0106.3.TP53
9	86267124	86267140	MA0627.1.Pou2f3
9	86267125	86267137	MA0785.1.POU2F1
9	86267127	86267136	MA0789.1.POU3F4
9	86268894	86268910	MA0627.1.Pou2f3
9	86268895	86268907	MA0785.1.POU2F1
9	86268895	86268908	MA0788.1.POU3F3
9	86268895	86268909	MA0784.1.POU1F1
9	86268896	86268907	MA1115.1.POU5F1
9	86268896	86268908	MA0787.1.POU3F2
9	86268897	86268906	MA0789.1.POU3F4
9	86268941	86268951	MA0706.1.MEOX2
9	86268945	86268956	MA0137.3.STAT1
9	86268947	86268962	MA0142.1.Pou5f1::Sox2
9	86268950	86268966	MA0627.1.Pou2f3
9	86268951	86268965	MA0784.1.POU1F1
9	86268952	86268963	MA1115.1.POU5F1
9	86268952	86268964	MA0787.1.POU3F2
9	86268953	86268962	MA0789.1.POU3F4
9	86268997	86269005	MA0719.1.RHOXF1
9	86271060	86271070	MA0100.3.MYB
9	86271092	86271109	MA0781.1.PAX9
9	86271168	86271177	MA0511.2.RUNX2
9	86271168	86271178	MA0684.1.RUNX3
9	86271182	86271192	MA0101.1.REL
9	86271188	86271199	MA0079.3.SP1
9	86271241	86271253	MA1125.1.ZNF384
9	86271242	86271254	MA1125.1.ZNF384
9	86271250	86271260	MA0092.1.Hand1::Tcf3
9	86272079	86272094	MA0591.1.Bach1::Mafk
9	86272081	86272095	MA1101.1.BACH2
9	86272119	86272134	MA0517.1.STAT1::STAT2
9	86272122	86272133	MA0102.3.CEBPA
9	86286303	86286316	MA0788.1.POU3F3
9	86286304	86286320	MA0912.1.Hoxd3
9	86286304	86286321	MA0874.1.Arx
9	86286305	86286316	MA0715.1.PROP1
9	86286308	86286318	MA0893.1.GSX2
9	86286309	86286317	MA0701.1.LHX9
9	86286309	86286319	MA0913.1.Hoxd9
9	86286312	86286318	MA0151.1.Arid3a
9	86286340	86286354	MA0523.1.TCF7L2
9	86288014	86288024	MA0824.1.ID4
9	86288188	86288198	MA0824.1.ID4
9	86291119	86291130	MA0842.1.NRL
9	86291150	86291158	MA0693.2.VDR
9	86292712	86292721	MA0739.1.Hic1
9	86292713	86292727	MA0696.1.ZIC1
9	86292713	86292728	MA0697.1.ZIC3
9	86292755	86292765	MA1116.1.RBPJ
9	86294699	86294716	MA0883.1.Dmbx1
9	86294700	86294710	MA0092.1.Hand1::Tcf3
9	86294701	86294714	MA0771.1.HSF4
9	86294714	86294724	MA0461.2.Atoh1
9	86294714	86294728	MA0489.1.JUN(var.2)
9	86294716	86294727	MA0462.1.BATF::JUN
9	86294717	86294728	MA0490.1.JUNB
9	86294717	86294730	MA1137.1.FOSL1::JUNB
9	86294718	86294728	MA1135.1.FOSB::JUNB
9	86294718	86294729	MA0491.1.JUND
9	86294719	86294728	MA0655.1.JDP2
9	86295938	86295954	MA0791.1.POU4F3
9	86295940	86295951	MA0465.1.CDX2
9	86295940	86295954	MA0757.1.ONECUT3
9	86295940	86295957	MA0851.1.Foxj3
9	86295945	86295956	MA0479.1.FOXH1
9	86296343	86296356	MA0698.1.ZBTB18
9	86296556	86296573	MA0731.1.BCL6B
9	86296566	86296575	MA0511.2.RUNX2
9	86296566	86296576	MA0684.1.RUNX3
9	86300340	86300351	MA0479.1.FOXH1
9	86300341	86300352	MA0845.1.FOXB1
9	86300344	86300351	MA0847.1.FOXD2
9	86300344	86300352	MA0614.1.Foxj2
9	86301225	86301240	MA0074.1.RXRA::VDR
9	86301225	86301241	MA0859.1.Rarg
9	86301225	86301243	MA0729.1.RARA
9	86301296	86301307	MA0079.3.SP1
9	86301599	86301609	MA0514.1.Sox3
9	86301642	86301653	MA0161.2.NFIC
9	86301853	86301864	MA1118.1.SIX1
9	86301854	86301865	MA0483.1.Gfi1b
9	86302189	86302203	MA0029.1.Mecom
9	86303843	86303850	MA0164.1.Nr2e3
9	86303875	86303888	MA1124.1.ZNF24
9	86303924	86303934	MA0819.1.CLOCK
9	86304045	86304055	MA0625.1.NFATC3
9	86304112	86304123	MA0161.2.NFIC
9	86304118	86304129	MA0480.1.Foxo1
9	86304355	86304363	MA0875.1.BARX1
9	86304361	86304371	MA0461.2.Atoh1
9	86304365	86304376	MA1131.1.FOSL2::JUN(var.2)
9	86304366	86304376	MA1143.1.FOSL1::JUND(var.2)
9	86305885	86305900	MA0497.1.MEF2C
9	86305887	86305899	MA0660.1.MEF2B
9	86306511	86306523	MA0070.1.PBX1
9	86306512	86306527	MA0046.2.HNF1A
9	86306513	86306526	MA0153.2.HNF1B
9	86306514	86306532	MA0140.2.GATA1::TAL1
9	86308107	86308118	MA0102.3.CEBPA
9	86308174	86308187	MA0698.1.ZBTB18
9	86308240	86308247	MA0087.1.Sox5
9	86308243	86308253	MA0625.1.NFATC3
9	86308244	86308251	MA0152.1.NFATC2
9	86309735	86309746	MA1120.1.SOX13
9	86311007	86311018	MA0039.3.KLF4
9	86311551	86311565	MA0687.1.SPIC
9	86311556	86311568	MA1125.1.ZNF384
9	86311557	86311569	MA1125.1.ZNF384
9	86312126	86312140	MA0790.1.POU4F1
9	86312126	86312142	MA0683.1.POU4F2
9	86312136	86312147	MA0462.1.BATF::JUN
9	86313936	86313945	MA0122.2.NKX3-2
9	86313943	86313955	MA0019.1.Ddit3::Cebpa
9	86314003	86314017	MA0163.1.PLAG1
9	86314005	86314026	MA0528.1.ZNF263
9	86314009	86314019	MA0057.1.MZF1(var.2)
9	86314012	86314018	MA0056.1.MZF1
9	86314087	86314096	MA0084.1.SRY
9	86314100	86314116	MA0867.1.SOX4
9	86314101	86314116	MA0866.1.SOX21
9	86314149	86314160	MA1118.1.SIX1
9	86314217	86314223	MA0151.1.Arid3a
9	86314240	86314250	MA0633.1.Twist2
9	86314241	86314249	MA0607.1.Bhlha15
9	86315069	86315079	MA0508.2.PRDM1
9	86316330	86316345	MA0497.1.MEF2C
9	86316332	86316344	MA0660.1.MEF2B
9	86317711	86317728	MA0112.3.ESR1
9	86317723	86317734	MA0003.3.TFAP2A
9	86317773	86317782	MA0619.1.LIN54
9	86317792	86317803	MA0601.1.Arid3b
9	86317801	86317812	MA0519.1.Stat5a::Stat5b
9	86317909	86317921	MA0019.1.Ddit3::Cebpa
9	86317913	86317930	MA0752.1.ZNF410
9	86317923	86317935	MA0785.1.POU2F1
9	86317923	86317936	MA0788.1.POU3F3
9	86317923	86317937	MA0784.1.POU1F1
9	86317924	86317936	MA0787.1.POU3F2
9	86317924	86317937	MA0884.1.DUXA
9	86317924	86317941	MA0874.1.Arx
9	86317925	86317936	MA0715.1.PROP1
9	86317925	86317942	MA0854.1.Alx1
9	86317926	86317942	MA0904.1.Hoxb5
9	86317927	86317937	MA0793.1.POU6F2
9	86317927	86317938	MA0621.1.mix-a
9	86317928	86317938	MA0893.1.GSX2
9	86317929	86317937	MA0701.1.LHX9
9	86317937	86317952	MA0520.1.Stat6
9	86317968	86317976	MA0158.1.HOXA5
9	86320430	86320439	MA0745.1.SNAI2
9	86320479	86320496	MA1154.1.ZNF282
9	86320480	86320492	MA0865.1.E2F8
9	86320485	86320500	MA0653.1.IRF9
9	86320486	86320500	MA1420.1.IRF5
9	86320486	86320501	MA1419.1.IRF4
9	86320533	86320544	MA0845.1.FOXB1
9	86320548	86320561	MA1104.1.GATA6
9	86320549	86320561	MA0769.1.Tcf7
9	86320549	86320563	MA0523.1.TCF7L2
9	86320549	86320564	MA0768.1.LEF1
9	86320563	86320575	MA0734.1.GLI2
9	86320564	86320573	MA0511.2.RUNX2
9	86320564	86320574	MA0684.1.RUNX3
9	86320640	86320651	MA0601.1.Arid3b
9	86320640	86320653	MA0135.1.Lhx3
9	86320641	86320652	MA0621.1.mix-a
9	86320642	86320652	MA0628.1.POU6F1
9	86320643	86320651	MA0723.1.VAX2
9	86320678	86320689	MA0465.1.CDX2
9	86320679	86320689	MA0707.1.MNX1
9	86320679	86320690	MA0899.1.HOXA10
9	86320680	86320689	MA0878.1.CDX1
9	86320680	86320690	MA0913.1.Hoxd9
9	86320851	86320863	MA1125.1.ZNF384
9	86320852	86320864	MA1125.1.ZNF384
9	86320853	86320865	MA1125.1.ZNF384
9	86321037	86321049	MA1125.1.ZNF384
9	86321050	86321064	MA0080.4.SPI1
9	86321154	86321160	MA0151.1.Arid3a
9	86321166	86321180	MA0679.1.ONECUT1
9	86321169	86321179	MA0780.1.PAX3
9	86321699	86321711	MA0070.1.PBX1
9	86321721	86321733	MA1113.1.PBX2
9	86321742	86321749	MA0847.1.FOXD2
9	86321742	86321750	MA0614.1.Foxj2
9	86321784	86321797	MA1124.1.ZNF24
9	86321881	86321891	MA0690.1.TBX21
9	86321881	86321892	MA0689.1.TBX20
9	86321882	86321893	MA0471.1.E2F6
9	86321883	86321893	MA1116.1.RBPJ
9	86322136	86322157	MA0528.1.ZNF263
9	86322614	86322625	MA0490.1.JUNB
9	86322615	86322625	MA1135.1.FOSB::JUNB
9	86322615	86322626	MA0476.1.FOS
9	86322631	86322642	MA0471.1.E2F6
9	86322635	86322653	MA0149.1.EWSR1-FLI1
9	86322636	86322657	MA0528.1.ZNF263
9	86322857	86322868	MA0076.2.ELK4
9	86322868	86322883	MA0516.1.SP2
9	86323078	86323088	MA0625.1.NFATC3
9	86323079	86323086	MA0152.1.NFATC2
9	86323198	86323209	MA0506.1.NRF1
9	86323204	86323215	MA0506.1.NRF1
9	86323248	86323257	MA0738.1.HIC2
9	86323267	86323282	MA0732.1.EGR3
9	86324727	86324737	MA0038.1.Gfi1
9	86324728	86324739	MA0483.1.Gfi1b
9	86324780	86324789	MA0671.1.NFIX
9	86324780	86324790	MA0670.1.NFIA
9	86324781	86324796	MA0497.1.MEF2C
9	86324782	86324794	MA1125.1.ZNF384
9	86324783	86324795	MA1125.1.ZNF384
9	86324784	86324796	MA1125.1.ZNF384
9	86324785	86324797	MA1125.1.ZNF384
9	86324786	86324798	MA1125.1.ZNF384
9	86324787	86324799	MA1125.1.ZNF384
9	86324804	86324813	MA0511.2.RUNX2
9	86325244	86325258	MA0489.1.JUN(var.2)
9	86325245	86325258	MA0153.2.HNF1B
9	86325246	86325257	MA0462.1.BATF::JUN
9	86325247	86325258	MA0490.1.JUNB
9	86325247	86325260	MA1137.1.FOSL1::JUNB
9	86325248	86325258	MA1135.1.FOSB::JUNB
9	86325248	86325259	MA0491.1.JUND
9	86325249	86325258	MA0655.1.JDP2
9	86326790	86326802	MA0018.3.CREB1
9	86326815	86326826	MA0610.1.DMRT3
9	86326831	86326847	MA0683.1.POU4F2
9	86327790	86327802	MA1125.1.ZNF384
9	86329523	86329533	MA0623.1.Neurog1
9	86329575	86329591	MA0627.1.Pou2f3
9	86329576	86329588	MA0785.1.POU2F1
9	86329576	86329589	MA0788.1.POU3F3
9	86329577	86329588	MA1115.1.POU5F1
9	86329577	86329589	MA0787.1.POU3F2
9	86329578	86329587	MA0789.1.POU3F4
9	86329655	86329665	MA0891.1.GSC2
9	86329656	86329664	MA0712.1.OTX2
9	86332080	86332093	MA0778.1.NFKB2
9	86332081	86332092	MA0111.1.Spz1
9	86332084	86332095	MA0102.3.CEBPA
9	86338978	86338990	MA0660.1.MEF2B
9	86357519	86357533	MA0687.1.SPIC
9	86369645	86369656	MA0592.2.Esrra
9	86369646	86369657	MA0141.3.ESRRB
9	86374575	86374585	MA0826.1.OLIG1
9	86374578	86374588	MA1112.1.NR4A1
9	86374578	86374589	MA1111.1.NR2F2
9	86374581	86374599	MA0657.1.KLF13
9	86374622	86374629	MA0087.1.Sox5
9	86374631	86374643	MA0095.2.YY1
9	86386002	86386015	MA0513.1.SMAD2::SMAD3::SMAD4
9	86386118	86386130	MA0821.1.HES5
9	86409608	86409629	MA0495.2.MAFF
9	86409609	86409628	MA0496.2.MAFK
9	86409611	86409622	MA0462.1.BATF::JUN
9	86409612	86409624	MA1130.1.FOSL2::JUN
9	86409612	86409625	MA1141.1.FOS::JUND
9	86409613	86409624	MA0476.1.FOS
9	86409613	86409625	MA1134.1.FOS::JUNB
9	86409620	86409626	MA0089.1.MAFG::NFE2L1
9	86429919	86429934	MA0497.1.MEF2C
9	86429921	86429933	MA0660.1.MEF2B
9	86432037	86432048	MA1118.1.SIX1
9	86432062	86432077	MA1146.1.NR1A4::RXRA
9	86432410	86432421	MA0079.3.SP1
9	86432410	86432425	MA0516.1.SP2
9	86432411	86432426	MA0732.1.EGR3
9	86432412	86432426	MA0162.3.EGR1
9	86432413	86432424	MA0472.2.EGR2
9	86432413	86432425	MA0131.2.HINFP
9	86432442	86432453	MA0812.1.TFAP2B(var.2)
9	86432463	86432474	MA0079.3.SP1
9	86432463	86432478	MA0516.1.SP2
9	86432466	86432477	MA0079.3.SP1
9	86432466	86432481	MA0516.1.SP2
9	86432474	86432489	MA0732.1.EGR3
9	86432669	86432680	MA0470.1.E2F4
9	86432769	86432783	MA0146.2.Zfx
9	86432804	86432815	MA0040.1.Foxq1
9	86432804	86432816	MA0041.1.Foxd3
9	86432894	86432904	MA0665.1.MSC
9	86432894	86432905	MA0103.3.ZEB1
9	86432938	86432954	MA0735.1.GLIS1
9	86432953	86432964	MA0506.1.NRF1
9	86433783	86433789	MA0056.1.MZF1
9	86434304	86434319	MA0497.1.MEF2C
9	86434320	86434331	MA0025.1.NFIL3
9	86434328	86434338	MA1116.1.RBPJ
9	86434772	86434790	MA0149.1.EWSR1-FLI1
9	86434776	86434794	MA0149.1.EWSR1-FLI1
9	86453189	86453204	MA0504.1.NR2C2
9	86453204	86453214	MA0596.1.SREBF2
9	86453232	86453243	MA0076.2.ELK4
9	86453240	86453248	MA0693.2.VDR
9	86465695	86465707	MA1125.1.ZNF384
9	86465696	86465708	MA1125.1.ZNF384
9	86465697	86465709	MA1125.1.ZNF384
9	86465705	86465720	MA0869.1.Sox11
9	86465707	86465717	MA0780.1.PAX3
9	86465707	86465720	MA0135.1.Lhx3
9	86465733	86465741	MA0605.1.Atf3
9	86489425	86489438	MA0507.1.POU2F2
9	86524499	86524516	MA1114.1.PBX3
9	86524525	86524537	MA1125.1.ZNF384
9	86524526	86524538	MA1125.1.ZNF384
9	86524527	86524539	MA1125.1.ZNF384
9	86524528	86524540	MA1125.1.ZNF384
9	86524529	86524541	MA1125.1.ZNF384
9	86524530	86524542	MA1125.1.ZNF384
9	86524531	86524543	MA1125.1.ZNF384
9	86524532	86524544	MA1125.1.ZNF384
9	86524533	86524545	MA1125.1.ZNF384
9	86524534	86524546	MA1125.1.ZNF384
9	86524607	86524621	MA0523.1.TCF7L2
9	86524777	86524795	MA0106.3.TP53
9	86524810	86524822	MA1125.1.ZNF384
9	86524819	86524831	MA1125.1.ZNF384
9	86527281	86527290	MA0597.1.THAP1
9	86527328	86527342	MA0523.1.TCF7L2
9	86527330	86527341	MA0442.2.SOX10
9	86535645	86535656	MA0519.1.Stat5a::Stat5b
9	86535646	86535660	MA0518.1.Stat4
9	86535697	86535708	MA0471.1.E2F6
9	86535839	86535849	MA1116.1.RBPJ
9	86535847	86535859	MA0794.1.PROX1
9	86536357	86536369	MA0131.2.HINFP
9	86536375	86536390	MA0527.1.ZBTB33
9	86536384	86536398	MA0509.1.Rfx1
9	86536443	86536460	MA0685.1.SP4
9	86536445	86536456	MA0493.1.Klf1
9	86536445	86536458	MA1107.1.KLF9
9	86536445	86536459	MA0740.1.KLF14
9	86536445	86536460	MA0742.1.Klf12
9	86536446	86536456	MA0599.1.KLF5
9	86536446	86536457	MA0746.1.SP3
9	86536446	86536458	MA0747.1.SP8
9	86536446	86536461	MA0516.1.SP2
9	86536500	86536512	MA0473.2.ELF1
9	86536501	86536514	MA0750.2.ZBTB7A
9	86547963	86547971	MA0143.3.Sox2
9	86547991	86548002	MA0477.1.FOSL1
9	86548125	86548137	MA1125.1.ZNF384
9	86548127	86548139	MA0773.1.MEF2D
9	86548128	86548142	MA0772.1.IRF7
9	86551875	86551885	MA0514.1.Sox3
9	86552765	86552775	MA0038.1.Gfi1
9	86552766	86552777	MA0483.1.Gfi1b
9	86552854	86552866	MA1130.1.FOSL2::JUN
9	86552854	86552867	MA1141.1.FOS::JUND
9	86552855	86552866	MA0491.1.JUND
9	86552855	86552867	MA1134.1.FOS::JUNB
9	86552856	86552865	MA0655.1.JDP2
9	86552856	86552866	MA0099.3.FOS::JUN
9	86557273	86557289	MA0867.1.SOX4
9	86557274	86557289	MA0866.1.SOX21
9	86557283	86557290	MA0087.1.Sox5
9	86557295	86557305	MA0894.1.HESX1
9	86557297	86557305	MA0125.1.Nobox
9	86557332	86557349	MA0159.1.RARA::RXRA
9	86558255	86558267	MA1125.1.ZNF384
9	86558256	86558268	MA1125.1.ZNF384
9	86558257	86558269	MA1125.1.ZNF384
9	86558258	86558270	MA1125.1.ZNF384
9	86558259	86558271	MA1125.1.ZNF384
9	86558260	86558272	MA1125.1.ZNF384
9	86558261	86558273	MA1125.1.ZNF384
9	86558262	86558274	MA1125.1.ZNF384
9	86558263	86558275	MA1125.1.ZNF384
9	86558266	86558280	MA0687.1.SPIC
9	86558351	86558362	MA0467.1.Crx
9	86558369	86558381	MA0787.1.POU3F2
9	86560311	86560323	MA1125.1.ZNF384
9	86560312	86560324	MA1125.1.ZNF384
9	86560313	86560325	MA1125.1.ZNF384
9	86560314	86560326	MA1125.1.ZNF384
9	86560315	86560327	MA1125.1.ZNF384
9	86560316	86560328	MA1125.1.ZNF384
9	86560317	86560329	MA1125.1.ZNF384
9	86560318	86560330	MA1125.1.ZNF384
9	86560319	86560331	MA1125.1.ZNF384
9	86560320	86560332	MA1125.1.ZNF384
9	86560321	86560333	MA1125.1.ZNF384
9	86560322	86560334	MA1125.1.ZNF384
9	86560323	86560335	MA1125.1.ZNF384
9	86560829	86560838	MA0619.1.LIN54
9	86560845	86560855	MA0090.2.TEAD1
9	86560846	86560854	MA0808.1.TEAD3
9	86560948	86560959	MA0478.1.FOSL2
9	86565804	86565814	MA0824.1.ID4
9	86565804	86565815	MA0103.3.ZEB1
9	86565842	86565855	MA0884.1.DUXA
9	86565843	86565854	MA0715.1.PROP1
9	86565881	86565890	MA0676.1.Nr2e1
9	86566166	86566178	MA1125.1.ZNF384
9	86566173	86566185	MA1125.1.ZNF384
9	86566180	86566192	MA1125.1.ZNF384
9	86567579	86567589	MA0824.1.ID4
9	86567870	86567882	MA1125.1.ZNF384
9	86567871	86567883	MA1125.1.ZNF384
9	86567872	86567884	MA1125.1.ZNF384
9	86567873	86567885	MA1125.1.ZNF384
9	86567874	86567886	MA1125.1.ZNF384
9	86567875	86567887	MA1125.1.ZNF384
9	86567876	86567888	MA1125.1.ZNF384
9	86567877	86567889	MA1125.1.ZNF384
9	86567878	86567890	MA1125.1.ZNF384
9	86567879	86567891	MA1125.1.ZNF384
9	86567880	86567892	MA1125.1.ZNF384
9	86567881	86567893	MA1125.1.ZNF384
9	86567957	86567974	MA0860.1.Rarg(var.2)
9	86569627	86569642	MA0497.1.MEF2C
9	86569629	86569641	MA0660.1.MEF2B
9	86571008	86571028	MA0073.1.RREB1
9	86571012	86571027	MA1155.1.ZSCAN4
9	86571013	86571026	MA1107.1.KLF9
9	86571015	86571026	MA0039.3.KLF4
9	86571034	86571046	MA0769.1.Tcf7
9	86571236	86571251	MA0116.1.Znf423
9	86571288	86571305	MA0685.1.SP4
9	86571290	86571304	MA0740.1.KLF14
9	86571291	86571303	MA0747.1.SP8
9	86571293	86571314	MA0138.2.REST
9	86571308	86571318	MA0816.1.Ascl2
9	86571332	86571343	MA0472.2.EGR2
9	86571446	86571461	MA0516.1.SP2
9	86571450	86571461	MA0003.3.TFAP2A
9	86571458	86571473	MA0065.2.Pparg::Rxra
9	86571459	86571473	MA0512.2.Rxra
9	86571459	86571474	MA0505.1.Nr5a2
9	86571459	86571475	MA0114.3.Hnf4a
9	86571462	86571473	MA0592.2.Esrra
9	86571523	86571533	MA0599.1.KLF5
9	86571523	86571534	MA0079.3.SP1
9	86571523	86571538	MA0516.1.SP2
9	86571577	86571592	MA0697.1.ZIC3
9	86571671	86571685	MA0740.1.KLF14
9	86571883	86571894	MA0079.3.SP1
9	86571883	86571898	MA0516.1.SP2
9	86572373	86572388	MA0502.1.NFYB
9	86572375	86572388	MA0884.1.DUXA
9	86572376	86572387	MA0468.1.DUX4
9	86572378	86572389	MA0060.3.NFYA
9	86572473	86572483	MA0100.3.MYB
9	86572783	86572793	MA0595.1.SREBF1
9	86574174	86574180	MA0089.1.MAFG::NFE2L1
9	86574358	86574370	MA1125.1.ZNF384
9	86574359	86574371	MA1125.1.ZNF384
9	86574360	86574372	MA1125.1.ZNF384
9	86574361	86574373	MA1125.1.ZNF384
9	86574362	86574374	MA1125.1.ZNF384
9	86574363	86574375	MA1125.1.ZNF384
9	86574364	86574376	MA1125.1.ZNF384
9	86574365	86574377	MA1125.1.ZNF384
9	86574366	86574378	MA1125.1.ZNF384
9	86574367	86574379	MA1125.1.ZNF384
9	86574368	86574380	MA1125.1.ZNF384
9	86574999	86575020	MA0050.2.IRF1
9	86575000	86575021	MA0050.2.IRF1
9	86575001	86575016	MA0517.1.STAT1::STAT2
9	86575001	86575022	MA0050.2.IRF1
9	86575004	86575016	MA0041.1.Foxd3
9	86577312	86577330	MA0149.1.EWSR1-FLI1
9	86577313	86577334	MA1418.1.IRF3
9	86577316	86577330	MA0030.1.FOXF2
9	86577316	86577333	MA0851.1.Foxj3
9	86577318	86577330	MA0846.1.FOXC2
9	86577319	86577330	MA0593.1.FOXP2
9	86577321	86577330	MA0084.1.SRY
9	86577348	86577361	MA0813.1.TFAP2B(var.3)
9	86577348	86577362	MA0737.1.GLIS3
9	86577412	86577425	MA0750.2.ZBTB7A
9	86577503	86577516	MA0513.1.SMAD2::SMAD3::SMAD4
9	86577509	86577519	MA0824.1.ID4
9	86577817	86577828	MA0476.1.FOS
9	86577817	86577829	MA1134.1.FOS::JUNB
9	86577822	86577831	MA0078.1.Sox17
9	86577823	86577833	MA0515.1.Sox6
9	86577853	86577866	MA0513.1.SMAD2::SMAD3::SMAD4
9	86577871	86577882	MA0462.1.BATF::JUN
9	86577894	86577904	MA1129.1.FOSL1::JUN(var.2)
9	86577951	86577961	MA0665.1.MSC
9	86578024	86578031	MA0063.1.Nkx2-5
9	86578024	86578032	MA0630.1.SHOX
9	86578267	86578288	MA0528.1.ZNF263
9	86578306	86578323	MA0112.3.ESR1
9	86578323	86578336	MA0749.1.ZBED1
9	86578642	86578653	MA0621.1.mix-a
9	86578643	86578653	MA0886.1.EMX2
9	86578644	86578652	MA0701.1.LHX9
9	86578645	86578653	MA0125.1.Nobox
9	86579244	86579259	MA0497.1.MEF2C
9	86579246	86579258	MA0660.1.MEF2B
9	86579253	86579265	MA1125.1.ZNF384
9	86579307	86579328	MA0528.1.ZNF263
9	86579500	86579510	MA0038.1.Gfi1
9	86579657	86579667	MA0038.1.Gfi1
9	86579658	86579669	MA0483.1.Gfi1b
9	86579916	86579927	MA0681.1.Phox2b
9	86579971	86579981	MA0793.1.POU6F2
9	86579991	86579999	MA0611.1.Dux
9	86580604	86580615	MA0503.1.Nkx2-5(var.2)
9	86581016	86581026	MA0892.1.GSX1
9	86581017	86581025	MA0675.1.NKX6-2
9	86581017	86581028	MA0594.1.Hoxa9
9	86581018	86581031	MA0135.1.Lhx3
9	86581071	86581077	MA0056.1.MZF1
9	86581211	86581224	MA0513.1.SMAD2::SMAD3::SMAD4
9	86581441	86581450	MA0608.1.Creb3l2
9	86581441	86581451	MA0819.1.CLOCK
9	86581443	86581449	MA0004.1.Arnt
9	86581444	86581452	MA0801.1.MGA
9	86581953	86581964	MA1115.1.POU5F1
9	86582285	86582300	MA0743.1.SCRT1
9	86582343	86582355	MA0070.1.PBX1
9	86582367	86582377	MA0599.1.KLF5
9	86582367	86582378	MA0079.3.SP1
9	86582498	86582509	MA0713.1.PHOX2A
9	86582498	86582511	MA0135.1.Lhx3
9	86583430	86583441	MA0899.1.HOXA10
9	86583431	86583441	MA0909.1.HOXD13
9	86583477	86583487	MA0838.1.CEBPG
9	86584646	86584658	MA0070.1.PBX1
9	86584647	86584658	MA0060.3.NFYA
9	86584649	86584657	MA0611.1.Dux
9	86584807	86584822	MA0743.1.SCRT1
9	86587353	86587368	MA0870.1.Sox1
9	86588147	86588158	MA1115.1.POU5F1
9	86588147	86588159	MA0787.1.POU3F2
9	86588148	86588157	MA0792.1.POU5F1B
9	86588153	86588166	MA0135.1.Lhx3
9	86588157	86588167	MA0508.2.PRDM1
9	86588158	86588175	MA0731.1.BCL6B
9	86588506	86588521	MA0869.1.Sox11
9	86589682	86589696	MA0029.1.Mecom
9	86589689	86589698	MA0084.1.SRY
9	86590034	86590049	MA0520.1.Stat6
9	86592335	86592352	MA0910.1.Hoxd8
9	86592337	86592347	MA0879.1.Dlx1
9	86592338	86592346	MA0675.1.NKX6-2
9	86592344	86592357	MA0884.1.DUXA
9	86594423	86594434	MA0079.3.SP1
9	86594423	86594438	MA0516.1.SP2
9	86594428	86594438	MA0599.1.KLF5
9	86594428	86594439	MA0079.3.SP1
9	86594428	86594443	MA0516.1.SP2
9	86594433	86594444	MA0079.3.SP1
9	86594533	86594544	MA0762.1.ETV2
9	86594534	86594544	MA0156.2.FEV
9	86594537	86594549	MA0095.2.YY1
9	86594593	86594613	MA0073.1.RREB1
9	86594594	86594604	MA0599.1.KLF5
9	86594594	86594605	MA0746.1.SP3
9	86594594	86594606	MA0747.1.SP8
9	86594594	86594609	MA0516.1.SP2
9	86594594	86594614	MA0073.1.RREB1
9	86594595	86594615	MA0073.1.RREB1
9	86594596	86594616	MA0073.1.RREB1
9	86594597	86594607	MA0753.1.ZNF740
9	86594599	86594610	MA0493.1.Klf1
9	86594599	86594612	MA1107.1.KLF9
9	86594600	86594610	MA0599.1.KLF5
9	86594600	86594611	MA0746.1.SP3
9	86594600	86594612	MA0747.1.SP8
9	86594600	86594615	MA0516.1.SP2
9	86594608	86594619	MA0059.1.MAX::MYC
9	86594608	86594620	MA0104.4.MYCN
9	86595146	86595157	MA0079.3.SP1
9	86595146	86595161	MA0516.1.SP2
9	86595154	86595169	MA0527.1.ZBTB33
9	86595235	86595244	MA0608.1.Creb3l2
9	86595238	86595250	MA0070.1.PBX1
9	86595241	86595249	MA0611.1.Dux
9	86595589	86595605	MA0867.1.SOX4
9	86595590	86595600	MA0100.3.MYB
9	86595590	86595605	MA0869.1.Sox11
9	86595637	86595644	MA0152.1.NFATC2
9	86597626	86597635	MA0078.1.Sox17
9	86597655	86597668	MA0153.2.HNF1B
9	86597655	86597669	MA0790.1.POU4F1
9	86597655	86597671	MA0791.1.POU4F3
9	86597680	86597688	MA0143.3.Sox2
9	86597781	86597802	MA0050.2.IRF1
9	86597783	86597793	MA0109.1.HLTF
9	86597853	86597862	MA0084.1.SRY
9	86597859	86597872	MA1124.1.ZNF24
9	86597863	86597876	MA1124.1.ZNF24
9	86597886	86597894	MA0125.1.Nobox
9	86598336	86598352	MA0867.1.SOX4
9	86598337	86598352	MA0869.1.Sox11
9	86599411	86599423	MA0018.3.CREB1
9	86599417	86599427	MA0829.1.Srebf1(var.2)
9	86599417	86599428	MA0093.2.USF1
9	86602056	86602067	MA0483.1.Gfi1b
9	86602192	86602204	MA0018.3.CREB1
9	86602194	86602213	MA0494.1.Nr1h3::Rxra
9	86602206	86602212	MA0130.1.ZNF354C
9	86602235	86602246	MA0111.1.Spz1
9	86603324	86603335	MA0079.3.SP1
9	86603329	86603340	MA0003.3.TFAP2A
9	86612471	86612488	MA0631.1.Six3
9	86612571	86612592	MA0528.1.ZNF263
9	86612581	86612591	MA0057.1.MZF1(var.2)
9	86617422	86617436	MA0772.1.IRF7
9	86617422	86617437	MA1419.1.IRF4
9	86617423	86617441	MA0051.1.IRF2
9	86617542	86617559	MA0910.1.Hoxd8
9	86617686	86617696	MA0891.1.GSC2
9	86617687	86617695	MA0712.1.OTX2
9	86621186	86621201	MA0743.1.SCRT1
9	86621190	86621199	MA0745.1.SNAI2
9	86623379	86623400	MA0050.2.IRF1
9	86623381	86623396	MA0517.1.STAT1::STAT2
9	86630341	86630354	MA0017.2.NR2F1
9	86630392	86630407	MA0497.1.MEF2C
9	86630394	86630406	MA0660.1.MEF2B
9	86630400	86630415	MA0497.1.MEF2C
9	86630404	86630414	MA0879.1.Dlx1
9	86651745	86651755	MA0816.1.Ascl2
9	86651779	86651791	MA0041.1.Foxd3
9	86653143	86653164	MA0050.2.IRF1
9	86655979	86655992	MA0507.1.POU2F2
9	86666999	86667005	MA0056.1.MZF1
9	86667007	86667017	MA0522.2.TCF3
9	86667007	86667018	MA0103.3.ZEB1
9	86667013	86667022	MA0745.1.SNAI2
9	86691095	86691110	MA0484.1.HNF4G
9	86691109	86691127	MA1148.1.PPARA::RXRA
9	86691110	86691123	MA0017.2.NR2F1
9	86691111	86691128	MA0115.1.NR1H2::RXRA
9	86691112	86691126	MA0512.2.Rxra
9	86691112	86691130	MA0729.1.RARA
9	86691124	86691136	MA0769.1.Tcf7
9	86691124	86691138	MA0523.1.TCF7L2
9	86691124	86691139	MA0768.1.LEF1
9	86691208	86691221	MA0616.1.Hes2
9	86691211	86691221	MA0603.1.Arntl
9	86691211	86691223	MA0821.1.HES5
9	86691212	86691222	MA1099.1.Hes1
9	86691212	86691223	MA0093.2.USF1
9	86691213	86691221	MA0617.1.Id2
9	86691214	86691220	MA0004.1.Arnt
9	86691214	86691222	MA0831.2.TFE3
9	86709468	86709475	MA0498.2.MEIS1
9	86709468	86709476	MA0774.1.MEIS2
9	86726787	86726800	MA0698.1.ZBTB18
9	86726787	86726801	MA0832.1.Tcf21
9	86726789	86726799	MA0665.1.MSC
9	86726789	86726800	MA0500.1.Myog
9	86726789	86726802	MA0499.1.Myod1
9	86739081	86739091	MA0623.1.Neurog1
9	86739082	86739090	MA0607.1.Bhlha15
9	86755499	86755510	MA0079.3.SP1
9	86760658	86760675	MA0851.1.Foxj3
9	86760664	86760675	MA0442.2.SOX10
9	86760696	86760704	MA0125.1.Nobox
9	86760698	86760708	MA0670.1.NFIA
9	86760753	86760764	MA0002.2.RUNX1
9	86763833	86763845	MA1421.1.TCF7L1
9	86763834	86763852	MA1149.1.RARA::RXRG
9	86763835	86763852	MA0858.1.Rarb(var.2)
9	86763843	86763854	MA0141.3.ESRRB
9	86772445	86772460	MA0728.1.Nr2f6(var.2)
9	86772454	86772468	MA0029.1.Mecom
9	86788204	86788219	MA0520.1.Stat6
9	86812906	86812917	MA1120.1.SOX13
9	86816912	86816927	MA0497.1.MEF2C
9	86816914	86816926	MA0660.1.MEF2B
9	86816921	86816933	MA1125.1.ZNF384
9	86824518	86824524	MA0089.1.MAFG::NFE2L1
9	86824520	86824536	MA0083.3.SRF
9	86824726	86824741	MA0505.1.Nr5a2
9	86824729	86824740	MA0592.2.Esrra
9	86824730	86824740	MA0643.1.Esrrg
9	86824730	86824741	MA0141.3.ESRRB
9	86824732	86824740	MA0160.1.NR4A2
9	86824758	86824769	MA0467.1.Crx
9	86824776	86824789	MA0513.1.SMAD2::SMAD3::SMAD4
9	86840441	86840454	MA0513.1.SMAD2::SMAD3::SMAD4
9	86840447	86840457	MA0824.1.ID4
9	86840455	86840466	MA0483.1.Gfi1b
9	86840472	86840486	MA0163.1.PLAG1
9	86849088	86849099	MA0841.1.NFE2
9	86849107	86849128	MA0050.2.IRF1
9	86849108	86849121	MA0507.1.POU2F2
9	86849109	86849124	MA0517.1.STAT1::STAT2
9	86849122	86849135	MA0507.1.POU2F2
9	86849127	86849141	MA0790.1.POU4F1
9	86852780	86852792	MA1125.1.ZNF384
9	86852781	86852793	MA1125.1.ZNF384
9	86852782	86852794	MA1125.1.ZNF384
9	86852783	86852795	MA1125.1.ZNF384
9	86852784	86852796	MA1125.1.ZNF384
9	86852785	86852797	MA1125.1.ZNF384
9	86852786	86852798	MA1125.1.ZNF384
9	86852787	86852799	MA1125.1.ZNF384
9	86852788	86852800	MA1125.1.ZNF384
9	86852789	86852801	MA1125.1.ZNF384
9	86852790	86852802	MA1125.1.ZNF384
9	86852815	86852836	MA0050.2.IRF1
9	86852817	86852832	MA0517.1.STAT1::STAT2
9	86852821	86852842	MA0050.2.IRF1
9	86864741	86864753	MA0104.4.MYCN
9	86864742	86864753	MA0093.2.USF1
9	86864767	86864785	MA1149.1.RARA::RXRG
9	86864768	86864785	MA0730.1.RARA(var.2)
9	86876203	86876214	MA0136.2.ELF5
9	86876204	86876214	MA0645.1.ETV6
9	86876390	86876404	MA0790.1.POU4F1
9	86876411	86876420	MA0077.1.SOX9
9	86876415	86876426	MA0465.1.CDX2
9	86876416	86876427	MA0899.1.HOXA10
9	86876416	86876428	MA0911.1.Hoxa11
9	86876417	86876426	MA0878.1.CDX1
9	86876417	86876427	MA0905.1.HOXC10
9	86876423	86876435	MA0041.1.Foxd3
9	86876443	86876457	MA0154.3.EBF1
9	86876454	86876464	MA0625.1.NFATC3
9	86876570	86876581	MA0003.3.TFAP2A
9	86876621	86876627	MA0151.1.Arid3a
9	86879633	86879640	MA0081.1.SPIB
9	86879633	86879643	MA0645.1.ETV6
9	86881013	86881028	MA0046.2.HNF1A
9	86881014	86881027	MA0153.2.HNF1B
9	86881211	86881232	MA0050.2.IRF1
9	86881213	86881228	MA0517.1.STAT1::STAT2
9	86881325	86881346	MA0528.1.ZNF263
9	86881326	86881344	MA0149.1.EWSR1-FLI1
9	86881327	86881341	MA0080.4.SPI1
9	86881329	86881341	MA0641.1.ELF4
9	86881330	86881343	MA0750.2.ZBTB7A
9	86884414	86884431	MA0685.1.SP4
9	86884417	86884428	MA0079.3.SP1
9	86884417	86884432	MA0516.1.SP2
9	86886331	86886337	MA0151.1.Arid3a
9	86886536	86886546	MA0048.2.NHLH1
9	86893789	86893801	MA1125.1.ZNF384
9	86893790	86893802	MA1125.1.ZNF384
9	86893791	86893803	MA1125.1.ZNF384
9	86893792	86893804	MA1125.1.ZNF384
9	86893793	86893805	MA1125.1.ZNF384
9	86893794	86893806	MA1125.1.ZNF384
9	86893795	86893807	MA1125.1.ZNF384
9	86893796	86893808	MA1125.1.ZNF384
9	86893797	86893809	MA1125.1.ZNF384
9	86893798	86893810	MA1125.1.ZNF384
9	86893799	86893811	MA1125.1.ZNF384
9	86893813	86893822	MA0738.1.HIC2
9	86900285	86900299	MA0072.1.RORA(var.2)
9	86907995	86908002	MA0498.2.MEIS1
9	86908049	86908060	MA0845.1.FOXB1
9	86908051	86908061	MA0707.1.MNX1
9	86908052	86908060	MA0885.1.Dlx2
9	86908092	86908108	MA0867.1.SOX4
9	86908093	86908108	MA0866.1.SOX21
9	86908163	86908170	MA0063.1.Nkx2-5
9	86908163	86908171	MA0630.1.SHOX
9	86908269	86908283	MA0029.1.Mecom
9	86908279	86908288	MA0084.1.SRY
9	86909619	86909638	MA0494.1.Nr1h3::Rxra
9	86910997	86911007	MA0824.1.ID4
9	86911046	86911056	MA0625.1.NFATC3
9	86911047	86911054	MA0152.1.NFATC2
9	86911440	86911450	MA1135.1.FOSB::JUNB
9	86911440	86911451	MA0476.1.FOS
9	86911440	86911452	MA1134.1.FOS::JUNB
9	86911441	86911450	MA0655.1.JDP2
9	86911445	86911457	MA1113.1.PBX2
9	86911451	86911461	MA0667.1.MYF6
9	86911891	86911900	MA0619.1.LIN54
9	86911919	86911936	MA1154.1.ZNF282
9	86916531	86916543	MA1125.1.ZNF384
9	86916543	86916558	MA0497.1.MEF2C
9	86916545	86916557	MA0052.3.MEF2A
9	86919317	86919329	MA1151.1.RORC
9	86919372	86919384	MA1125.1.ZNF384
9	86919373	86919385	MA1125.1.ZNF384
9	86919374	86919386	MA1125.1.ZNF384
9	86919375	86919387	MA1125.1.ZNF384
9	86919376	86919388	MA1125.1.ZNF384
9	86919377	86919389	MA1125.1.ZNF384
9	86919378	86919390	MA1125.1.ZNF384
9	86919378	86919395	MA0851.1.Foxj3
9	86919380	86919392	MA0846.1.FOXC2
9	86919380	86919400	MA0073.1.RREB1
9	86919381	86919392	MA0593.1.FOXP2
9	86919386	86919406	MA0073.1.RREB1
9	86919391	86919406	MA0653.1.IRF9
9	86919391	86919411	MA0073.1.RREB1
9	86919396	86919416	MA0073.1.RREB1
9	86919397	86919411	MA0772.1.IRF7
9	86919401	86919413	MA1125.1.ZNF384
9	86921783	86921801	MA0149.1.EWSR1-FLI1
9	86921789	86921802	MA0698.1.ZBTB18
9	86921794	86921802	MA0807.1.TBX5
9	86921799	86921810	MA0478.1.FOSL2
9	86928721	86928734	MA0813.1.TFAP2B(var.3)
9	86932632	86932642	MA1116.1.RBPJ
9	86939755	86939768	MA0507.1.POU2F2
9	86940648	86940659	MA0076.2.ELK4
9	86940661	86940674	MA1128.1.FOSL1::JUN
9	86940662	86940673	MA0841.1.NFE2
9	86940662	86940674	MA1134.1.FOS::JUNB
9	86940662	86940676	MA1101.1.BACH2
9	86951127	86951139	MA1151.1.RORC
9	86954734	86954755	MA0050.2.IRF1
9	86954752	86954763	MA0161.2.NFIC
9	86957692	86957704	MA0817.1.BHLHE23
9	86957693	86957703	MA0826.1.OLIG1
9	86957809	86957823	MA0758.1.E2F7
9	86957820	86957828	MA0719.1.RHOXF1
9	86963239	86963256	MA1114.1.PBX3
9	86963241	86963256	MA0150.2.Nfe2l2
9	86963254	86963266	MA0794.1.PROX1
9	86963264	86963276	MA1125.1.ZNF384
9	86963265	86963277	MA1125.1.ZNF384
9	86963266	86963278	MA1125.1.ZNF384
9	86963267	86963279	MA1125.1.ZNF384
9	86963268	86963280	MA1125.1.ZNF384
9	86963269	86963281	MA1125.1.ZNF384
9	86963270	86963282	MA1125.1.ZNF384
9	86963271	86963283	MA1125.1.ZNF384
9	86963272	86963284	MA1125.1.ZNF384
9	86963273	86963285	MA1125.1.ZNF384
9	86963274	86963286	MA1125.1.ZNF384
9	86963275	86963287	MA1125.1.ZNF384
9	86963276	86963288	MA1125.1.ZNF384
9	86963277	86963289	MA1125.1.ZNF384
9	86966198	86966208	MA1152.1.SOX15
9	86982154	86982164	MA0691.1.TFAP4
9	86984824	86984839	MA0517.1.STAT1::STAT2
9	86984835	86984849	MA0069.1.Pax6
9	86987313	86987326	MA0507.1.POU2F2
9	86991914	86991923	MA0738.1.HIC2
9	86991932	86991943	MA0040.1.Foxq1
9	86991933	86991940	MA0087.1.Sox5
9	86992038	86992044	MA0089.1.MAFG::NFE2L1
9	86992038	86992049	MA0841.1.NFE2
9	86992041	86992057	MA0088.2.ZNF143
9	86992085	86992096	MA0519.1.Stat5a::Stat5b
9	86999125	86999140	MA0497.1.MEF2C
9	86999127	86999139	MA0660.1.MEF2B
9	87002551	87002569	MA0861.1.TP73
9	87005415	87005425	MA0092.1.Hand1::Tcf3
9	87005421	87005432	MA0462.1.BATF::JUN
9	87009965	87009977	MA0019.1.Ddit3::Cebpa
9	87009980	87009991	MA0161.2.NFIC
9	87009994	87010005	MA0483.1.Gfi1b
9	87012150	87012169	MA0494.1.Nr1h3::Rxra
9	87012160	87012179	MA0139.1.CTCF
9	87012183	87012199	MA0904.1.Hoxb5
9	87012185	87012195	MA0877.1.Barhl1
9	87012186	87012193	MA0063.1.Nkx2-5
9	87012186	87012194	MA0618.1.LBX1
9	87012187	87012195	MA0125.1.Nobox
9	87012191	87012203	MA0524.2.TFAP2C
9	87012192	87012203	MA0812.1.TFAP2B(var.2)
9	87012377	87012387	MA0665.1.MSC
9	87012624	87012638	MA0163.1.PLAG1
9	87012952	87012962	MA0802.1.TBR1
9	87017780	87017793	MA1124.1.ZNF24
9	87017786	87017795	MA0078.1.Sox17
9	87019081	87019091	MA0109.1.HLTF
9	87019085	87019094	MA0619.1.LIN54
9	87019708	87019724	MA0912.1.Hoxd3
9	87019708	87019725	MA0874.1.Arx
9	87019709	87019726	MA0854.1.Alx1
9	87019712	87019722	MA0877.1.Barhl1
9	87019713	87019720	MA0063.1.Nkx2-5
9	87019713	87019721	MA0630.1.SHOX
9	87019741	87019759	MA0620.2.MITF
9	87019745	87019755	MA0692.1.TFEB
9	87019749	87019755	MA0089.1.MAFG::NFE2L1
9	87019774	87019789	MA0065.2.Pparg::Rxra
9	87022014	87022025	MA0841.1.NFE2
9	87022058	87022068	MA0625.1.NFATC3
9	87022059	87022066	MA0152.1.NFATC2
9	87028740	87028748	MA0808.1.TEAD3
9	87028745	87028753	MA0143.3.Sox2
9	87028745	87028755	MA0514.1.Sox3
9	87048082	87048095	MA1121.1.TEAD2
9	87048105	87048116	MA0594.1.Hoxa9
9	87055096	87055111	MA0866.1.SOX21
9	87055098	87055110	MA0041.1.Foxd3
9	87055186	87055194	MA0605.1.Atf3
9	87056964	87056978	MA0029.1.Mecom
9	87057072	87057084	MA1421.1.TCF7L1
9	87057082	87057093	MA0480.1.Foxo1
9	87071462	87071474	MA0769.1.Tcf7
9	87071462	87071476	MA0523.1.TCF7L2
9	87071462	87071477	MA0768.1.LEF1
9	87071462	87071479	MA0115.1.NR1H2::RXRA
9	87071485	87071494	MA0077.1.SOX9
9	87084990	87084996	MA0130.1.ZNF354C
9	87084991	87085005	MA0146.2.Zfx
9	87085007	87085018	MA0842.1.NRL
9	87085007	87085019	MA0117.2.Mafb
9	87089490	87089496	MA0089.1.MAFG::NFE2L1
9	87089543	87089557	MA0790.1.POU4F1
9	87091732	87091743	MA0610.1.DMRT3
9	87091812	87091827	MA0142.1.Pou5f1::Sox2
9	87091828	87091840	MA0641.1.ELF4
9	87091828	87091841	MA0640.1.ELF3
9	87091829	87091840	MA0136.2.ELF5
9	87091829	87091842	MA0750.2.ZBTB7A
9	87091830	87091840	MA0098.3.ETS1
9	87091911	87091927	MA0526.2.USF2
9	87108157	87108175	MA0149.1.EWSR1-FLI1
9	87108161	87108179	MA0149.1.EWSR1-FLI1
9	87141985	87141994	MA0738.1.HIC2
9	87143349	87143359	MA0635.1.BARHL2
9	87161037	87161053	MA0627.1.Pou2f3
9	87161038	87161051	MA0788.1.POU3F3
9	87161039	87161050	MA1115.1.POU5F1
9	87161039	87161051	MA0787.1.POU3F2
9	87161040	87161049	MA0789.1.POU3F4
9	87161075	87161086	MA0601.1.Arid3b
9	87161080	87161091	MA0032.2.FOXC1
9	87161080	87161092	MA0846.1.FOXC2
9	87161080	87161094	MA0852.2.FOXK1
9	87161081	87161092	MA0593.1.FOXP2
9	87161081	87161095	MA0772.1.IRF7
9	87161083	87161092	MA0084.1.SRY
9	87161084	87161096	MA0846.1.FOXC2
9	87161084	87161101	MA0910.1.Hoxd8
9	87161097	87161108	MA0594.1.Hoxa9
9	87176669	87176679	MA0606.1.NFAT5
9	87176720	87176737	MA0858.1.Rarb(var.2)
9	87224010	87224020	MA0887.1.EVX1
9	87252964	87252975	MA0482.1.Gata4
9	87265134	87265148	MA0863.1.MTF1
9	87278715	87278726	MA0035.3.Gata1
9	87278716	87278727	MA0482.1.Gata4
9	87281462	87281474	MA0041.1.Foxd3
9	87283185	87283197	MA0810.1.TFAP2A(var.2)
9	87283273	87283285	MA0024.3.E2F1
9	87283278	87283292	MA1102.1.CTCFL
9	87284516	87284526	MA0599.1.KLF5
9	87284530	87284540	MA0514.1.Sox3
9	87284534	87284542	MA1153.1.Smad4
9	87284849	87284862	MA0813.1.TFAP2B(var.3)
9	87284850	87284862	MA0524.2.TFAP2C
9	87284881	87284893	MA0821.1.HES5
9	87284882	87284892	MA0649.1.HEY2
9	87284883	87284891	MA0259.1.ARNT::HIF1A
9	87284883	87284893	MA1106.1.HIF1A
9	87284893	87284905	MA0147.3.MYC
9	87284894	87284905	MA0103.3.ZEB1
9	87284894	87284907	MA0499.1.Myod1
9	87284973	87284984	MA0003.3.TFAP2A
9	87284990	87285001	MA1117.1.RELB
9	87286516	87286529	MA0884.1.DUXA
9	87286517	87286528	MA0715.1.PROP1
9	87286535	87286546	MA0519.1.Stat5a::Stat5b
9	87291173	87291186	MA1104.1.GATA6
9	87291176	87291184	MA0037.3.GATA3
9	87291178	87291189	MA0136.2.ELF5
9	87309249	87309263	MA0080.4.SPI1
9	87312613	87312632	MA0139.1.CTCF
9	87312617	87312631	MA1102.1.CTCFL
9	87312649	87312660	MA0480.1.Foxo1
9	87312652	87312662	MA0625.1.NFATC3
9	87319472	87319481	MA0676.1.Nr2e1
9	87324274	87324287	MA0507.1.POU2F2
9	87324612	87324621	MA0619.1.LIN54
9	87324639	87324655	MA0083.3.SRF
9	87331752	87331762	MA0633.1.Twist2
9	87331790	87331799	MA0676.1.Nr2e1
9	87331804	87331814	MA0508.2.PRDM1
9	87331832	87331845	MA0884.1.DUXA
9	87331833	87331844	MA0468.1.DUX4
9	87340796	87340811	MA0484.1.HNF4G
9	87340803	87340811	MA0693.2.VDR
9	87340826	87340843	MA0159.1.RARA::RXRA
9	87340831	87340838	MA0081.1.SPIB
9	87340977	87340987	MA0650.1.HOXA13
9	87340979	87340985	MA0151.1.Arid3a
9	87340979	87340991	MA0052.3.MEF2A
9	87350045	87350057	MA0810.1.TFAP2A(var.2)
9	87355025	87355038	MA0770.1.HSF2
9	87355049	87355060	MA0906.1.HOXC12
9	87359384	87359394	MA0038.1.Gfi1
9	87359410	87359426	MA0526.2.USF2
9	87359413	87359423	MA0603.1.Arntl
9	87359413	87359430	MA0781.1.PAX9
9	87359414	87359423	MA0608.1.Creb3l2
9	87359414	87359424	MA0664.1.MLXIPL
9	87359415	87359423	MA0622.1.Mlxip
9	87359416	87359422	MA0004.1.Arnt
9	87359417	87359425	MA0801.1.MGA
9	87366948	87366969	MA0495.2.MAFF
9	87366949	87366968	MA0496.2.MAFK
9	87367048	87367059	MA0490.1.JUNB
9	87367048	87367061	MA1137.1.FOSL1::JUNB
9	87367049	87367059	MA1135.1.FOSB::JUNB
9	87367049	87367060	MA0491.1.JUND
9	87367050	87367059	MA0655.1.JDP2
9	87367056	87367065	MA0789.1.POU3F4
9	87369904	87369914	MA0643.1.Esrrg
9	87369904	87369915	MA0141.3.ESRRB
9	87369906	87369914	MA0160.1.NR4A2
9	87369906	87369923	MA0860.1.Rarg(var.2)
9	87373536	87373546	MA0829.1.Srebf1(var.2)
9	87373536	87373547	MA0093.2.USF1
9	87373544	87373550	MA0130.1.ZNF354C
9	87376273	87376284	MA0002.2.RUNX1
9	87376319	87376331	MA0695.1.ZBTB7C
9	87385783	87385798	MA0142.1.Pou5f1::Sox2
9	87385790	87385811	MA0495.2.MAFF
9	87385791	87385810	MA0496.2.MAFK
9	87385823	87385838	MA0517.1.STAT1::STAT2
9	87391757	87391767	MA1152.1.SOX15
9	87395329	87395345	MA0683.1.POU4F2
9	87395338	87395349	MA0681.1.Phox2b
9	87395338	87395351	MA0135.1.Lhx3
9	87395351	87395357	MA0130.1.ZNF354C
9	87395375	87395386	MA0025.1.NFIL3
9	87395788	87395799	MA0478.1.FOSL2
9	87395805	87395817	MA0155.1.INSM1
9	87395832	87395847	MA0520.1.Stat6
9	87395848	87395863	MA0768.1.LEF1
9	87404852	87404865	MA0507.1.POU2F2
9	87404902	87404911	MA0122.2.NKX3-2
9	87404919	87404932	MA1121.1.TEAD2
9	87404920	87404930	MA0090.2.TEAD1
9	87404921	87404929	MA0808.1.TEAD3
9	87405353	87405368	MA0484.1.HNF4G
9	87408639	87408660	MA0528.1.ZNF263
9	87408641	87408652	MA0471.1.E2F6
9	87408654	87408670	MA0867.1.SOX4
9	87408655	87408670	MA0866.1.SOX21
9	87410091	87410106	MA0697.1.ZIC3
9	87418614	87418628	MA0146.2.Zfx
9	87420551	87420560	MA0619.1.LIN54
9	87420555	87420567	MA0041.1.Foxd3
9	87420814	87420828	MA0758.1.E2F7
9	87421954	87421966	MA0783.1.PKNOX2
9	87421960	87421973	MA1104.1.GATA6
9	87421963	87421971	MA0037.3.GATA3
9	87423497	87423514	MA0752.1.ZNF410
9	87423500	87423516	MA0088.2.ZNF143
9	87423507	87423524	MA0629.1.Rhox11
9	87433546	87433556	MA0514.1.Sox3
9	87433575	87433586	MA0480.1.Foxo1
9	87433588	87433607	MA0494.1.Nr1h3::Rxra
9	87437122	87437143	MA0528.1.ZNF263
9	87437131	87437142	MA0442.2.SOX10
9	87437146	87437161	MA0517.1.STAT1::STAT2
9	87438390	87438408	MA0051.1.IRF2
9	87438404	87438419	MA0142.1.Pou5f1::Sox2
9	87441712	87441725	MA1124.1.ZNF24
9	87441716	87441729	MA1124.1.ZNF24
9	87441722	87441733	MA0899.1.HOXA10
9	87441723	87441733	MA0909.1.HOXD13
9	87441782	87441791	MA0878.1.CDX1
9	87441782	87441792	MA0913.1.Hoxd9
9	87461951	87461967	MA0683.1.POU4F2
9	87461952	87461966	MA0602.1.Arid5a
9	87461957	87461966	MA0619.1.LIN54
9	87461961	87461979	MA0051.1.IRF2
9	87470313	87470324	MA0002.2.RUNX1
9	87477941	87477953	MA0091.1.TAL1::TCF3
9	87477952	87477966	MA0489.1.JUN(var.2)
9	87477954	87477965	MA0462.1.BATF::JUN
9	87477956	87477966	MA1132.1.JUN::JUNB
9	87477956	87477967	MA0841.1.NFE2
9	87477969	87477980	MA0471.1.E2F6
9	87478143	87478154	MA0035.3.Gata1
9	87478144	87478155	MA0482.1.Gata4
9	87478150	87478161	MA0762.1.ETV2
9	87478151	87478161	MA0474.2.ERG
9	87481955	87481976	MA0528.1.ZNF263
9	87481969	87481975	MA0056.1.MZF1
9	87493170	87493179	MA0714.1.PITX3
9	87493170	87493180	MA0648.1.GSC
9	87493171	87493179	MA0719.1.RHOXF1
9	87493199	87493214	MA0591.1.Bach1::Mafk
9	87493801	87493814	MA0513.1.SMAD2::SMAD3::SMAD4
9	87506615	87506626	MA0462.1.BATF::JUN
9	87506698	87506711	MA0485.1.Hoxc9
9	87506699	87506710	MA0594.1.Hoxa9
9	87506762	87506773	MA0715.1.PROP1
9	87538876	87538885	MA0619.1.LIN54
9	87564445	87564462	MA0781.1.PAX9
9	87564446	87564457	MA0161.2.NFIC
9	87581167	87581174	MA0164.1.Nr2e3
9	87581239	87581254	MA0150.2.Nfe2l2
9	87581240	87581255	MA0591.1.Bach1::Mafk
9	87581242	87581256	MA1101.1.BACH2
9	87588785	87588795	MA0057.1.MZF1(var.2)
9	87588829	87588845	MA0868.1.SOX8
9	87601942	87601952	MA0038.1.Gfi1
9	87601947	87601957	MA0824.1.ID4
9	87601947	87601958	MA0103.3.ZEB1
9	87601947	87601960	MA0499.1.Myod1
9	87602112	87602124	MA0785.1.POU2F1
9	87602114	87602123	MA0789.1.POU3F4
9	87610173	87610184	MA0519.1.Stat5a::Stat5b
9	87610191	87610212	MA0050.2.IRF1
9	87610197	87610218	MA0050.2.IRF1
9	87610199	87610214	MA0517.1.STAT1::STAT2
9	87610208	87610222	MA0758.1.E2F7
9	87610210	87610222	MA0865.1.E2F8
9	87612527	87612542	MA0870.1.Sox1
9	87612570	87612584	MA1102.1.CTCFL
9	87612584	87612599	MA0258.2.ESR2
9	87612593	87612606	MA0872.1.TFAP2A(var.3)
9	87621095	87621106	MA0035.3.Gata1
9	87621096	87621107	MA0482.1.Gata4
9	87641980	87641996	MA1126.1.FOS::JUN(var.2)
9	87641987	87642000	MA1137.1.FOSL1::JUNB
9	87641988	87641998	MA1138.1.FOSL2::JUNB
9	87641990	87642003	MA0135.1.Lhx3
9	87641991	87642006	MA0046.2.HNF1A
9	87641992	87642006	MA0790.1.POU4F1
9	87641992	87642008	MA0791.1.POU4F3
9	87666425	87666431	MA0130.1.ZNF354C
9	87666512	87666523	MA0002.2.RUNX1
9	87666540	87666551	MA1110.1.NR1H4
9	87702067	87702081	MA0463.1.Bcl6
9	87709513	87709523	MA1152.1.SOX15
9	87710959	87710968	MA0676.1.Nr2e1
9	87734420	87734428	MA0158.1.HOXA5
9	87734482	87734494	MA0769.1.Tcf7
9	87734482	87734496	MA0523.1.TCF7L2
9	87734482	87734497	MA0768.1.LEF1
9	87734484	87734501	MA0159.1.RARA::RXRA
9	87740822	87740830	MA0259.1.ARNT::HIF1A
9	87740822	87740832	MA1106.1.HIF1A
9	87740866	87740877	MA0060.3.NFYA
9	87758616	87758626	MA0838.1.CEBPG
9	87758616	87758627	MA0102.3.CEBPA
9	87782109	87782120	MA0035.3.Gata1
9	87782110	87782121	MA0482.1.Gata4
9	87822327	87822340	MA0488.1.JUN
9	87822329	87822341	MA0840.1.Creb5
9	87822371	87822384	MA0778.1.NFKB2
9	87822372	87822382	MA0101.1.REL
9	87822374	87822385	MA1117.1.RELB
9	87822395	87822407	MA0041.1.Foxd3
9	87822406	87822412	MA0056.1.MZF1
9	87827897	87827903	MA0056.1.MZF1
9	87828004	87828019	MA0732.1.EGR3
9	87828004	87828020	MA0733.1.EGR4
9	87828005	87828019	MA0162.3.EGR1
9	87828006	87828017	MA0472.2.EGR2
9	87828006	87828018	MA0734.1.GLI2
9	87828007	87828027	MA0073.1.RREB1
9	87828008	87828021	MA1107.1.KLF9
9	87828009	87828029	MA0073.1.RREB1
9	87828010	87828023	MA1107.1.KLF9
9	87828011	87828026	MA1155.1.ZSCAN4
9	87828011	87828031	MA0073.1.RREB1
9	87828012	87828025	MA1107.1.KLF9
9	87828013	87828028	MA1155.1.ZSCAN4
9	87828013	87828033	MA0073.1.RREB1
9	87828014	87828027	MA1107.1.KLF9
9	87828015	87828030	MA1155.1.ZSCAN4
9	87828015	87828035	MA0073.1.RREB1
9	87828016	87828029	MA1107.1.KLF9
9	87828017	87828032	MA1155.1.ZSCAN4
9	87828018	87828031	MA1107.1.KLF9
9	87828019	87828034	MA1155.1.ZSCAN4
9	87828020	87828033	MA1107.1.KLF9
9	87828021	87828036	MA1155.1.ZSCAN4
9	87828022	87828035	MA1107.1.KLF9
9	87828060	87828070	MA1116.1.RBPJ
9	87841884	87841893	MA0597.1.THAP1
9	87844107	87844122	MA0484.1.HNF4G
9	87844977	87844986	MA0084.1.SRY
9	87878970	87878991	MA0528.1.ZNF263
9	87878973	87878994	MA0528.1.ZNF263
9	87878974	87878995	MA0528.1.ZNF263
9	87878980	87878996	MA0857.1.Rarb
9	87878981	87878996	MA0728.1.Nr2f6(var.2)
9	87878981	87878997	MA0859.1.Rarg
9	87879168	87879189	MA0050.2.IRF1
9	87879170	87879185	MA0517.1.STAT1::STAT2
9	87879173	87879183	MA1152.1.SOX15
9	87879173	87879194	MA0050.2.IRF1
9	87879174	87879185	MA0480.1.Foxo1
9	87879174	87879186	MA0041.1.Foxd3
9	87879178	87879199	MA0050.2.IRF1
9	87879180	87879195	MA0517.1.STAT1::STAT2
9	87879190	87879200	MA1152.1.SOX15
9	87879208	87879219	MA0845.1.FOXB1
9	87879215	87879226	MA0465.1.CDX2
9	87879216	87879229	MA0485.1.Hoxc9
9	87879217	87879228	MA0594.1.Hoxa9
9	87879261	87879276	MA0148.3.FOXA1
9	87879262	87879273	MA0040.1.Foxq1
9	87879265	87879277	MA0047.2.Foxa2
9	87879270	87879280	MA0606.1.NFAT5
9	87884200	87884210	MA0101.1.REL
9	87884204	87884221	MA1154.1.ZNF282
9	87885371	87885384	MA1124.1.ZNF24
9	87885446	87885457	MA0102.3.CEBPA
9	87889091	87889103	MA1125.1.ZNF384
9	87889092	87889104	MA1125.1.ZNF384
9	87889093	87889105	MA1125.1.ZNF384
9	87889094	87889106	MA1125.1.ZNF384
9	87889095	87889107	MA1125.1.ZNF384
9	87889099	87889113	MA0757.1.ONECUT3
9	87889101	87889115	MA0687.1.SPIC
9	87889109	87889117	MA0693.2.VDR
9	87889112	87889123	MA0899.1.HOXA10
9	87898601	87898610	MA0597.1.THAP1
9	87898604	87898614	MA0678.1.OLIG2
9	87898605	87898613	MA0607.1.Bhlha15
9	87902331	87902342	MA0002.2.RUNX1
9	87905409	87905422	MA1124.1.ZNF24
9	87914915	87914931	MA0868.1.SOX8
9	87915987	87915997	MA0829.1.Srebf1(var.2)
9	87915987	87915998	MA0093.2.USF1
9	87915990	87916003	MA0105.4.NFKB1
9	87915995	87916001	MA0130.1.ZNF354C
9	87918116	87918126	MA0633.1.Twist2
9	87918118	87918129	MA0841.1.NFE2
9	87918119	87918128	MA0655.1.JDP2
9	87918119	87918129	MA0099.3.FOS::JUN
9	87920512	87920522	MA0820.1.FIGLA
9	87920541	87920550	MA0084.1.SRY
9	87920551	87920561	MA0092.1.Hand1::Tcf3
9	87958760	87958766	MA0056.1.MZF1
9	87961815	87961826	MA1150.1.RORB
9	87961882	87961892	MA0606.1.NFAT5
9	87966059	87966071	MA1113.1.PBX2
9	87966063	87966070	MA0498.2.MEIS1
9	87966063	87966071	MA0774.1.MEIS2
9	87982411	87982419	MA0719.1.RHOXF1
9	87982412	87982423	MA0715.1.PROP1
9	87982414	87982425	MA0465.1.CDX2
9	87982415	87982426	MA0899.1.HOXA10
9	87982416	87982425	MA0878.1.CDX1
9	87982416	87982426	MA0913.1.Hoxd9
9	87982416	87982431	MA0497.1.MEF2C
9	87982418	87982430	MA0660.1.MEF2B
9	87982454	87982466	MA1125.1.ZNF384
9	87982457	87982475	MA0051.1.IRF2
9	87982486	87982498	MA0041.1.Foxd3
9	87988776	87988791	MA0142.1.Pou5f1::Sox2
9	87991278	87991291	MA0507.1.POU2F2
9	87994058	87994068	MA0879.1.Dlx1
9	87994102	87994114	MA0043.2.HLF
9	87994103	87994118	MA0497.1.MEF2C
9	87994104	87994118	MA0790.1.POU4F1
9	87994105	87994116	MA0032.2.FOXC1
9	87994105	87994117	MA0846.1.FOXC2
9	87994142	87994152	MA0625.1.NFATC3
9	87999372	87999382	MA0606.1.NFAT5
9	88014970	88014981	MA1117.1.RELB
9	88024690	88024702	MA0047.2.Foxa2
9	88024778	88024790	MA0041.1.Foxd3
9	88031114	88031131	MA0727.1.NR3C2
9	88031197	88031218	MA0528.1.ZNF263
9	88031199	88031209	MA0071.1.RORA
9	88031200	88031213	MA0017.2.NR2F1
9	88031235	88031246	MA0490.1.JUNB
9	88031235	88031247	MA1130.1.FOSL2::JUN
9	88031235	88031248	MA1137.1.FOSL1::JUNB
9	88031236	88031246	MA1135.1.FOSB::JUNB
9	88031236	88031247	MA0841.1.NFE2
9	88031236	88031248	MA1134.1.FOS::JUNB
9	88031237	88031246	MA0655.1.JDP2
9	88031237	88031247	MA0099.3.FOS::JUN
9	88031852	88031864	MA1130.1.FOSL2::JUN
9	88031852	88031865	MA1141.1.FOS::JUND
9	88031853	88031863	MA1138.1.FOSL2::JUNB
9	88031853	88031864	MA0476.1.FOS
9	88031853	88031865	MA1134.1.FOS::JUNB
9	88031854	88031864	MA0099.3.FOS::JUN
9	88033328	88033347	MA0139.1.CTCF
9	88033332	88033346	MA1102.1.CTCFL
9	88034509	88034524	MA0074.1.RXRA::VDR
9	88034589	88034600	MA0503.1.Nkx2-5(var.2)
9	88040286	88040300	MA0119.1.NFIC::TLX1
9	88040296	88040309	MA1100.1.ASCL1
9	88040298	88040309	MA0500.1.Myog
9	88044360	88044371	MA0503.1.Nkx2-5(var.2)
9	88048695	88048706	MA0845.1.FOXB1
9	88048695	88048707	MA0846.1.FOXC2
9	88048695	88048709	MA0852.2.FOXK1
9	88048696	88048707	MA1103.1.FOXK2
9	88048696	88048708	MA0481.2.FOXP1
9	88048698	88048705	MA0033.2.FOXL1
9	88048698	88048706	MA0614.1.Foxj2
9	88048698	88048707	MA0084.1.SRY
9	88048699	88048710	MA0442.2.SOX10
9	88048709	88048721	MA0598.2.EHF
9	88048709	88048722	MA0640.1.ELF3
9	88048710	88048721	MA0136.2.ELF5
9	88048710	88048723	MA0750.2.ZBTB7A
9	88048752	88048763	MA0483.1.Gfi1b
9	88048809	88048827	MA0149.1.EWSR1-FLI1
9	88058277	88058294	MA0731.1.BCL6B
9	88058280	88058291	MA0137.3.STAT1
9	88058280	88058294	MA0518.1.Stat4
9	88061246	88061267	MA0050.2.IRF1
9	88061282	88061295	MA1109.1.NEUROD1
9	88061294	88061307	MA0507.1.POU2F2
9	88061302	88061308	MA0089.1.MAFG::NFE2L1
9	88061339	88061353	MA0863.1.MTF1
9	88061348	88061358	MA0829.1.Srebf1(var.2)
9	88061604	88061621	MA0752.1.ZNF410
9	88090072	88090082	MA0816.1.Ascl2
9	88090072	88090085	MA0499.1.Myod1
9	88095701	88095712	MA0594.1.Hoxa9
9	88095702	88095714	MA0070.1.PBX1
9	88095730	88095751	MA0050.2.IRF1
9	88095732	88095753	MA0050.2.IRF1
9	88095734	88095749	MA0517.1.STAT1::STAT2
9	88097467	88097476	MA0124.2.Nkx3-1
9	88097467	88097477	MA0672.1.NKX2-3
9	88097470	88097482	MA0660.1.MEF2B
9	88097562	88097573	MA0845.1.FOXB1
9	88097576	88097586	MA0795.1.SMAD3
9	88097581	88097594	MA1107.1.KLF9
9	88097582	88097597	MA1155.1.ZSCAN4
9	88097583	88097596	MA1107.1.KLF9
9	88097585	88097598	MA1107.1.KLF9
9	88097586	88097601	MA1155.1.ZSCAN4
9	88126220	88126232	MA0095.2.YY1
9	88126226	88126237	MA0003.3.TFAP2A
9	88126831	88126841	MA0090.2.TEAD1
9	88126831	88126842	MA0479.1.FOXH1
9	88126832	88126840	MA0808.1.TEAD3
9	88126898	88126916	MA0149.1.EWSR1-FLI1
9	88126902	88126920	MA0149.1.EWSR1-FLI1
9	88126921	88126932	MA0137.3.STAT1
9	88126930	88126939	MA0511.2.RUNX2
9	88126930	88126940	MA0684.1.RUNX3
9	88132678	88132688	MA0643.1.Esrrg
9	88132728	88132740	MA1125.1.ZNF384
9	88132729	88132741	MA1125.1.ZNF384
9	88132732	88132753	MA1418.1.IRF3
9	88132736	88132748	MA1125.1.ZNF384
9	88132736	88132751	MA0768.1.LEF1
9	88132743	88132755	MA1125.1.ZNF384
9	88132747	88132764	MA0851.1.Foxj3
9	88132796	88132808	MA0070.1.PBX1
9	88132928	88132938	MA0672.1.NKX2-3
9	88132929	88132938	MA0673.1.NKX2-8
9	88137584	88137596	MA0769.1.Tcf7
9	88137597	88137609	MA0769.1.Tcf7
9	88141296	88141314	MA0525.2.TP63
9	88141374	88141383	MA0619.1.LIN54
9	88141388	88141394	MA0130.1.ZNF354C
9	88141405	88141421	MA1119.1.SIX2
9	88141406	88141421	MA0653.1.IRF9
9	88141410	88141421	MA0468.1.DUX4
9	88158995	88159009	MA0863.1.MTF1
9	88169219	88169229	MA0672.1.NKX2-3
9	88169219	88169235	MA0868.1.SOX8
9	88169220	88169229	MA0673.1.NKX2-8
9	88169224	88169231	MA0498.2.MEIS1
9	88169257	88169266	MA0619.1.LIN54
9	88183961	88183982	MA0528.1.ZNF263
9	88183963	88183984	MA0528.1.ZNF263
9	88183966	88183987	MA0528.1.ZNF263
9	88183972	88183993	MA0528.1.ZNF263
9	88183981	88184002	MA0528.1.ZNF263
9	88183990	88184005	MA0768.1.LEF1
9	88184677	88184692	MA1145.1.FOSL2::JUND(var.2)
9	88184678	88184690	MA0656.1.JDP2(var.2)
9	88189371	88189383	MA0769.1.Tcf7
9	88196506	88196523	MA0851.1.Foxj3
9	88196507	88196518	MA0479.1.FOXH1
9	88196508	88196520	MA0846.1.FOXC2
9	88196508	88196522	MA0852.2.FOXK1
9	88196509	88196520	MA1103.1.FOXK2
9	88196509	88196521	MA0481.2.FOXP1
9	88196511	88196518	MA0847.1.FOXD2
9	88196511	88196519	MA0614.1.Foxj2
9	88196524	88196537	MA0507.1.POU2F2
9	88196536	88196543	MA0087.1.Sox5
9	88196537	88196549	MA1130.1.FOSL2::JUN
9	88196537	88196550	MA1141.1.FOS::JUND
9	88196538	88196549	MA0476.1.FOS
9	88196538	88196550	MA1134.1.FOS::JUNB
9	88196539	88196549	MA0099.3.FOS::JUN
9	88196572	88196578	MA0130.1.ZNF354C
9	88196586	88196600	MA0602.1.Arid5a
9	88196591	88196597	MA0151.1.Arid3a
9	88206828	88206839	MA0715.1.PROP1
9	88206829	88206840	MA0601.1.Arid3b
9	88206832	88206840	MA0702.1.LMX1A
9	88215705	88215725	MA0073.1.RREB1
9	88215711	88215721	MA0100.3.MYB
9	88216019	88216032	MA0499.1.Myod1
9	88216028	88216039	MA0003.3.TFAP2A
9	88216044	88216057	MA1121.1.TEAD2
9	88216045	88216055	MA0090.2.TEAD1
9	88216046	88216057	MA1117.1.RELB
9	88216069	88216079	MA0816.1.Ascl2
9	88224154	88224165	MA0845.1.FOXB1
9	88224154	88224168	MA0852.2.FOXK1
9	88224155	88224166	MA1103.1.FOXK2
9	88224155	88224167	MA0481.2.FOXP1
9	88224157	88224164	MA0033.2.FOXL1
9	88224157	88224165	MA0157.2.FOXO3
9	88224171	88224186	MA0870.1.Sox1
9	88224870	88224883	MA1107.1.KLF9
9	88224889	88224895	MA0151.1.Arid3a
9	88224938	88224950	MA0155.1.INSM1
9	88225017	88225027	MA0795.1.SMAD3
9	88225176	88225188	MA0091.1.TAL1::TCF3
9	88225220	88225234	MA0163.1.PLAG1
9	88225221	88225232	MA0111.1.Spz1
9	88225236	88225257	MA1418.1.IRF3
9	88225241	88225256	MA0653.1.IRF9
9	88225433	88225447	MA0523.1.TCF7L2
9	88225433	88225448	MA0768.1.LEF1
9	88225447	88225457	MA0100.3.MYB
9	88231067	88231080	MA0833.1.ATF4
9	88231073	88231082	MA0078.1.Sox17
9	88231083	88231098	MA0517.1.STAT1::STAT2
9	88231087	88231099	MA0041.1.Foxd3
9	88231109	88231120	MA0480.1.Foxo1
9	88231113	88231123	MA0606.1.NFAT5
9	88231114	88231121	MA0152.1.NFATC2
9	88231177	88231191	MA0080.4.SPI1
9	88231178	88231188	MA0057.1.MZF1(var.2)
9	88233108	88233121	MA1121.1.TEAD2
9	88233109	88233119	MA0090.2.TEAD1
9	88233110	88233118	MA0808.1.TEAD3
9	88245126	88245135	MA0671.1.NFIX
9	88261258	88261279	MA0050.2.IRF1
9	88261264	88261285	MA0050.2.IRF1
9	88261266	88261281	MA0517.1.STAT1::STAT2
9	88270697	88270712	MA0108.2.TBP
9	88270732	88270744	MA0041.1.Foxd3
9	88270735	88270745	MA0514.1.Sox3
9	88270743	88270753	MA1152.1.SOX15
9	88308832	88308842	MA0665.1.MSC
9	88311078	88311091	MA1104.1.GATA6
9	88311186	88311203	MA0752.1.ZNF410
9	88311194	88311205	MA1110.1.NR1H4
9	88313390	88313398	MA0158.1.HOXA5
9	88313401	88313417	MA0859.1.Rarg
9	88313475	88313491	MA0627.1.Pou2f3
9	88313476	88313490	MA0784.1.POU1F1
9	88313477	88313488	MA1115.1.POU5F1
9	88313477	88313489	MA0787.1.POU3F2
9	88313478	88313487	MA0792.1.POU5F1B
9	88313480	88313498	MA0051.1.IRF2
9	88313488	88313500	MA1125.1.ZNF384
9	88315408	88315420	MA1421.1.TCF7L1
9	88315827	88315848	MA0050.2.IRF1
9	88315828	88315849	MA0050.2.IRF1
9	88315829	88315844	MA0517.1.STAT1::STAT2
9	88315917	88315928	MA0503.1.Nkx2-5(var.2)
9	88317400	88317411	MA0842.1.NRL
9	88317432	88317453	MA0050.2.IRF1
9	88317434	88317449	MA0517.1.STAT1::STAT2
9	88330667	88330677	MA0623.1.Neurog1
9	88330698	88330712	MA0080.4.SPI1
9	88330726	88330737	MA0002.2.RUNX1
9	88331144	88331159	MA0742.1.Klf12
9	88331154	88331165	MA0519.1.Stat5a::Stat5b
9	88331155	88331166	MA0137.3.STAT1
9	88331155	88331169	MA0463.1.Bcl6
9	88331221	88331236	MA0517.1.STAT1::STAT2
9	88331239	88331248	MA0738.1.HIC2
9	88331611	88331625	MA0736.1.GLIS2
9	88331611	88331626	MA0751.1.ZIC4
9	88331678	88331690	MA1125.1.ZNF384
9	88337993	88338006	MA0513.1.SMAD2::SMAD3::SMAD4
9	88338081	88338093	MA1421.1.TCF7L1
9	88338081	88338098	MA0115.1.NR1H2::RXRA
9	88338138	88338150	MA1151.1.RORC
9	88338237	88338248	MA0493.1.Klf1
9	88338238	88338248	MA0599.1.KLF5
9	88338674	88338687	MA0485.1.Hoxc9
9	88338675	88338686	MA0594.1.Hoxa9
9	88340967	88340979	MA1125.1.ZNF384
9	88340968	88340980	MA1125.1.ZNF384
9	88340969	88340981	MA1125.1.ZNF384
9	88340970	88340982	MA1125.1.ZNF384
9	88340971	88340983	MA1125.1.ZNF384
9	88340972	88340984	MA1125.1.ZNF384
9	88340973	88340985	MA1125.1.ZNF384
9	88340974	88340986	MA1125.1.ZNF384
9	88340975	88340987	MA1125.1.ZNF384
9	88340976	88340988	MA1125.1.ZNF384
9	88340977	88340989	MA1125.1.ZNF384
9	88340978	88340990	MA1125.1.ZNF384
9	88340979	88340991	MA1125.1.ZNF384
9	88340980	88340992	MA1125.1.ZNF384
9	88340981	88340993	MA1125.1.ZNF384
9	88340982	88340994	MA1125.1.ZNF384
9	88341228	88341235	MA0164.1.Nr2e3
9	88341253	88341264	MA1120.1.SOX13
9	88341333	88341353	MA0804.1.TBX19
9	88341334	88341346	MA0091.1.TAL1::TCF3
9	88341512	88341523	MA0610.1.DMRT3
9	88341732	88341747	MA0501.1.MAF::NFE2
9	88341772	88341786	MA0080.4.SPI1
9	88341772	88341790	MA0051.1.IRF2
9	88341815	88341826	MA0465.1.CDX2
9	88341816	88341827	MA0899.1.HOXA10
9	88341817	88341826	MA0878.1.CDX1
9	88341817	88341827	MA0913.1.Hoxd9
9	88344964	88344978	MA1101.1.BACH2
9	88345007	88345017	MA0837.1.CEBPE
9	88345007	88345018	MA0102.3.CEBPA
9	88345012	88345020	MA0875.1.BARX1
9	88346082	88346097	MA0258.2.ESR2
9	88346094	88346108	MA0602.1.Arid5a
9	88346096	88346108	MA0785.1.POU2F1
9	88346096	88346109	MA0788.1.POU3F3
9	88346096	88346110	MA0784.1.POU1F1
9	88346097	88346109	MA0787.1.POU3F2
9	88346099	88346110	MA0601.1.Arid3b
9	88346102	88346109	MA0063.1.Nkx2-5
9	88346102	88346110	MA0618.1.LBX1
9	88346235	88346245	MA0819.1.CLOCK
9	88346242	88346262	MA0804.1.TBX19
9	88346253	88346263	MA1116.1.RBPJ
9	88346925	88346936	MA0689.1.TBX20
9	88348289	88348302	MA0485.1.Hoxc9
9	88348290	88348301	MA0594.1.Hoxa9
9	88348291	88348303	MA0070.1.PBX1
9	88348378	88348394	MA0867.1.SOX4
9	88348379	88348394	MA0870.1.Sox1
9	88348667	88348682	MA0768.1.LEF1
9	88348693	88348704	MA0479.1.FOXH1
9	88348708	88348725	MA0883.1.Dmbx1
9	88348710	88348721	MA0467.1.Crx
9	88348895	88348906	MA0478.1.FOSL2
9	88354601	88354616	MA0653.1.IRF9
9	88354602	88354617	MA1419.1.IRF4
9	88355186	88355196	MA0706.1.MEOX2
9	88355187	88355195	MA0885.1.Dlx2
9	88355286	88355300	MA0080.4.SPI1
9	88356020	88356038	MA0149.1.EWSR1-FLI1
9	88356597	88356609	MA0524.2.TFAP2C
9	88356830	88356843	MA1100.1.ASCL1
9	88356832	88356842	MA0816.1.Ascl2
9	88356832	88356843	MA0500.1.Myog
9	88356895	88356912	MA0685.1.SP4
9	88356897	88356908	MA0493.1.Klf1
9	88356897	88356910	MA1107.1.KLF9
9	88356897	88356911	MA0740.1.KLF14
9	88356898	88356908	MA0599.1.KLF5
9	88356898	88356909	MA0746.1.SP3
9	88356898	88356910	MA0747.1.SP8
9	88356898	88356913	MA0516.1.SP2
9	88356901	88356913	MA0695.1.ZBTB7C
9	88356933	88356943	MA0632.1.Tcfl5
9	88357605	88357617	MA0041.1.Foxd3
9	88357646	88357664	MA0657.1.KLF13
9	88357647	88357661	MA0740.1.KLF14
9	88357652	88357667	MA0697.1.ZIC3
9	88357751	88357762	MA0040.1.Foxq1
9	88357782	88357795	MA1104.1.GATA6
9	88357785	88357793	MA0037.3.GATA3
9	88358651	88358662	MA0493.1.Klf1
9	88358651	88358664	MA1107.1.KLF9
9	88358652	88358662	MA0599.1.KLF5
9	88358653	88358664	MA0039.3.KLF4
9	88361666	88361678	MA1125.1.ZNF384
9	88361666	88361686	MA0073.1.RREB1
9	88361667	88361679	MA1125.1.ZNF384
9	88361668	88361680	MA1125.1.ZNF384
9	88361669	88361681	MA1125.1.ZNF384
9	88361670	88361682	MA1125.1.ZNF384
9	88361682	88361694	MA0117.2.Mafb
9	88361682	88361695	MA0788.1.POU3F3
9	88361682	88361696	MA0784.1.POU1F1
9	88414043	88414056	MA1124.1.ZNF24
9	88418318	88418332	MA0740.1.KLF14
9	88418319	88418329	MA0599.1.KLF5
9	88418319	88418330	MA0079.3.SP1
9	88418319	88418334	MA0516.1.SP2
9	88418328	88418338	MA0514.1.Sox3
9	88418469	88418484	MA0728.1.Nr2f6(var.2)
9	88418469	88418487	MA0729.1.RARA
9	88418817	88418827	MA0508.2.PRDM1
9	88418915	88418926	MA1117.1.RELB
9	88420144	88420155	MA1103.1.FOXK2
9	88420144	88420156	MA0481.2.FOXP1
9	88420146	88420153	MA0847.1.FOXD2
9	88420146	88420154	MA0614.1.Foxj2
9	88420151	88420165	MA0162.3.EGR1
9	88420167	88420178	MA0506.1.NRF1
9	88420182	88420196	MA0162.3.EGR1
9	88420183	88420194	MA0472.2.EGR2
9	88420186	88420196	MA0599.1.KLF5
9	88420186	88420197	MA0746.1.SP3
9	88420186	88420201	MA0516.1.SP2
9	88420190	88420202	MA0524.2.TFAP2C
9	88420251	88420264	MA1100.1.ASCL1
9	88420253	88420263	MA0816.1.Ascl2
9	88420253	88420264	MA0500.1.Myog
9	88420253	88420266	MA0499.1.Myod1
9	88420266	88420276	MA0599.1.KLF5
9	88420266	88420277	MA0079.3.SP1
9	88420275	88420289	MA0146.2.Zfx
9	88420337	88420346	MA0738.1.HIC2
9	88420530	88420545	MA0516.1.SP2
9	88421471	88421477	MA0151.1.Arid3a
9	88421810	88421819	MA0673.1.NKX2-8
9	88421837	88421849	MA0041.1.Foxd3
9	88428281	88428291	MA1152.1.SOX15
9	88439983	88439996	MA0486.2.HSF1
9	88456385	88456406	MA0528.1.ZNF263
9	88456396	88456407	MA0470.1.E2F4
9	88456446	88456456	MA0595.1.SREBF1
9	88456671	88456684	MA1123.1.TWIST1
9	88468745	88468756	MA0470.1.E2F4
9	88468787	88468801	MA0602.1.Arid5a
9	88468792	88468805	MA0771.1.HSF4
9	88474708	88474722	MA1420.1.IRF5
9	88474708	88474723	MA1419.1.IRF4
9	88474721	88474736	MA0492.1.JUND(var.2)
9	88474726	88474742	MA0009.2.T
9	88506215	88506230	MA0520.1.Stat6
9	88513386	88513396	MA0595.1.SREBF1
9	88513414	88513426	MA0769.1.Tcf7
9	88513414	88513428	MA0523.1.TCF7L2
9	88513414	88513429	MA0768.1.LEF1
9	88515384	88515390	MA0151.1.Arid3a
9	88515624	88515645	MA0528.1.ZNF263
9	88515655	88515671	MA0088.2.ZNF143
9	88515664	88515673	MA0724.1.VENTX
9	88515665	88515673	MA0876.1.BSX
9	88515667	88515680	MA1124.1.ZNF24
9	88515668	88515677	MA0714.1.PITX3
9	88515669	88515677	MA0719.1.RHOXF1
9	88517816	88517826	MA0606.1.NFAT5
9	88517823	88517834	MA0040.1.Foxq1
9	88550688	88550700	MA0070.1.PBX1
9	88550698	88550709	MA0845.1.FOXB1
9	88550706	88550714	MA0605.1.Atf3
9	88550707	88550715	MA0604.1.Atf1
9	88550746	88550762	MA0683.1.POU4F2
9	88550749	88550759	MA0893.1.GSX2
9	88550750	88550758	MA0675.1.NKX6-2
9	88550753	88550759	MA0151.1.Arid3a
9	88550799	88550806	MA0081.1.SPIB
9	88551637	88551653	MA0857.1.Rarb
9	88551638	88551653	MA0728.1.Nr2f6(var.2)
9	88551644	88551657	MA0017.2.NR2F1
9	88551646	88551661	MA0728.1.Nr2f6(var.2)
9	88551960	88551973	MA0135.1.Lhx3
9	88551972	88551986	MA0790.1.POU4F1
9	88551972	88551988	MA0791.1.POU4F3
9	88551972	88551989	MA0874.1.Arx
9	88551973	88551990	MA0854.1.Alx1
9	88551977	88551988	MA0715.1.PROP1
9	88551978	88551991	MA0135.1.Lhx3
9	88552009	88552018	MA0084.1.SRY
9	88552011	88552022	MA1120.1.SOX13
9	88552039	88552060	MA0528.1.ZNF263
9	88552045	88552063	MA0149.1.EWSR1-FLI1
9	88552045	88552066	MA1418.1.IRF3
9	88552046	88552064	MA0051.1.IRF2
9	88552069	88552075	MA0056.1.MZF1
9	88552340	88552350	MA0514.1.Sox3
9	88552350	88552358	MA1153.1.Smad4
9	88552350	88552360	MA0795.1.SMAD3
9	88552448	88552469	MA0050.2.IRF1
9	88552449	88552470	MA0050.2.IRF1
9	88552507	88552517	MA0596.1.SREBF2
9	88552515	88552526	MA0161.2.NFIC
9	88552532	88552542	MA0599.1.KLF5
9	88552532	88552543	MA0079.3.SP1
9	88552532	88552547	MA0516.1.SP2
9	88552556	88552567	MA0103.3.ZEB1
9	88552612	88552624	MA0095.2.YY1
9	88552633	88552648	MA0497.1.MEF2C
9	88552635	88552647	MA0660.1.MEF2B
9	88552671	88552681	MA0824.1.ID4
9	88552702	88552720	MA0729.1.RARA
9	88552703	88552714	MA0471.1.E2F6
9	88553082	88553095	MA0488.1.JUN
9	88554407	88554419	MA0783.1.PKNOX2
9	88554502	88554514	MA0019.1.Ddit3::Cebpa
9	88554521	88554538	MA0112.3.ESR1
9	88554522	88554537	MA0258.2.ESR2
9	88554531	88554542	MA0483.1.Gfi1b
9	88554545	88554553	MA0693.2.VDR
9	88554545	88554560	MA0768.1.LEF1
9	88554545	88554562	MA0731.1.BCL6B
9	88554547	88554562	MA0074.1.RXRA::VDR
9	88554855	88554863	MA0158.1.HOXA5
9	88554859	88554871	MA0041.1.Foxd3
9	88554860	88554867	MA0087.1.Sox5
9	88555791	88555806	MA0520.1.Stat6
9	88555793	88555804	MA0519.1.Stat5a::Stat5b
9	88555794	88555805	MA0137.3.STAT1
9	88555794	88555808	MA0518.1.Stat4
9	88555896	88555908	MA1125.1.ZNF384
9	88555917	88555932	MA0527.1.ZBTB33
9	88555935	88555950	MA0527.1.ZBTB33
9	88555973	88555994	MA0528.1.ZNF263
9	88555979	88556000	MA0528.1.ZNF263
9	88555983	88555994	MA0471.1.E2F6
9	88556021	88556039	MA0149.1.EWSR1-FLI1
9	88556030	88556044	MA1102.1.CTCFL
9	88556067	88556073	MA0006.1.Ahr::Arnt
9	88556078	88556091	MA0872.1.TFAP2A(var.3)
9	88556097	88556112	MA0504.1.NR2C2
9	88556100	88556114	MA1102.1.CTCFL
9	88556300	88556314	MA0696.1.ZIC1
9	88556300	88556315	MA0697.1.ZIC3
9	88556341	88556350	MA0738.1.HIC2
9	88557269	88557279	MA0793.1.POU6F2
9	88557270	88557280	MA0892.1.GSX1
9	88557280	88557291	MA0479.1.FOXH1
9	88557659	88557672	MA0813.1.TFAP2B(var.3)
9	88557674	88557687	MA1121.1.TEAD2
9	88557675	88557685	MA0090.2.TEAD1
9	88557676	88557684	MA0808.1.TEAD3
9	88557834	88557847	MA1124.1.ZNF24
9	88557838	88557851	MA1124.1.ZNF24
9	88558113	88558121	MA0037.3.GATA3
9	88558394	88558404	MA0824.1.ID4
9	88558394	88558405	MA0103.3.ZEB1
9	88558398	88558411	MA1100.1.ASCL1
9	88558400	88558409	MA0745.1.SNAI2
9	88558404	88558422	MA0149.1.EWSR1-FLI1
9	88558439	88558457	MA0620.2.MITF
9	88558443	88558453	MA0692.1.TFEB
9	88558455	88558463	MA0143.3.Sox2
9	88558455	88558465	MA1152.1.SOX15
9	88558849	88558858	MA0084.1.SRY
9	88558852	88558868	MA0868.1.SOX8
9	88558857	88558866	MA0619.1.LIN54
9	88558955	88558965	MA0780.1.PAX3
9	88559045	88559052	MA0164.1.Nr2e3
9	88559109	88559126	MA0853.1.Alx4
9	88559110	88559121	MA0601.1.Arid3b
9	88559110	88559123	MA0135.1.Lhx3
9	88559111	88559122	MA0621.1.mix-a
9	88559112	88559122	MA0634.1.ALX3
9	88559113	88559121	MA0675.1.NKX6-2
9	88564917	88564927	MA0690.1.TBX21
9	88564917	88564928	MA0689.1.TBX20
9	88564917	88564930	MA0800.1.EOMES
9	88564921	88564936	MA0492.1.JUND(var.2)
9	88564922	88564935	MA0488.1.JUN
9	88564924	88564935	MA1127.1.FOSB::JUN
9	88564924	88564936	MA0840.1.Creb5
9	88564925	88564935	MA1140.1.JUNB(var.2)
9	88564971	88564981	MA0793.1.POU6F2
9	88564972	88564982	MA0893.1.GSX2
9	88564972	88564983	MA0907.1.HOXC13
9	88564972	88564984	MA0911.1.Hoxa11
9	88564973	88564981	MA0675.1.NKX6-2
9	88564973	88564983	MA0905.1.HOXC10
9	88564974	88564987	MA0135.1.Lhx3
9	88564976	88564982	MA0151.1.Arid3a
9	88571592	88571602	MA0633.1.Twist2
9	88571624	88571638	MA0489.1.JUN(var.2)
9	88571627	88571638	MA0490.1.JUNB
9	88571628	88571638	MA1135.1.FOSB::JUNB
9	88576474	88576480	MA0151.1.Arid3a
9	88579961	88579971	MA0672.1.NKX2-3
9	88579962	88579971	MA0673.1.NKX2-8
9	88624604	88624616	MA0639.1.DBP
9	88624605	88624616	MA0102.3.CEBPA
9	88624606	88624617	MA0025.1.NFIL3
9	88624662	88624683	MA0050.2.IRF1
9	88624664	88624679	MA0517.1.STAT1::STAT2
9	88624668	88624689	MA0050.2.IRF1
9	88637780	88637794	MA0146.2.Zfx
9	88637840	88637851	MA0002.2.RUNX1
9	88647754	88647764	MA0090.2.TEAD1
9	88651047	88651057	MA0816.1.Ascl2
9	88651047	88651058	MA0500.1.Myog
9	88651086	88651100	MA0832.1.Tcf21
9	88651087	88651099	MA0783.1.PKNOX2
9	88651088	88651098	MA0669.1.NEUROG2
9	88651135	88651147	MA0821.1.HES5
9	88652707	88652718	MA0471.1.E2F6
9	88652709	88652729	MA0066.1.PPARG
9	88652715	88652727	MA0014.3.PAX5
9	88667467	88667480	MA0513.1.SMAD2::SMAD3::SMAD4
9	88667473	88667484	MA0103.3.ZEB1
9	88672762	88672772	MA0665.1.MSC
9	88673305	88673317	MA0782.1.PKNOX1
9	88676874	88676888	MA0863.1.MTF1
9	88676881	88676896	MA0074.1.RXRA::VDR
9	88676923	88676933	MA0508.2.PRDM1
9	88680655	88680661	MA0151.1.Arid3a
9	88683638	88683644	MA0056.1.MZF1
9	88683643	88683654	MA1118.1.SIX1
9	88683704	88683716	MA0817.1.BHLHE23
9	88683705	88683715	MA0818.1.BHLHE22
9	88687503	88687514	MA0137.3.STAT1
9	88687510	88687524	MA0072.1.RORA(var.2)
9	88687512	88687522	MA0767.1.GCM2
9	88687521	88687533	MA0769.1.Tcf7
9	88687521	88687535	MA0523.1.TCF7L2
9	88687521	88687536	MA0768.1.LEF1
9	88691548	88691557	MA0745.1.SNAI2
9	88713437	88713448	MA0442.2.SOX10
9	88714038	88714053	MA0258.2.ESR2
9	88714189	88714200	MA0506.1.NRF1
9	88714264	88714275	MA0471.1.E2F6
9	88714264	88714282	MA0149.1.EWSR1-FLI1
9	88715125	88715133	MA0605.1.Atf3
9	88715170	88715184	MA0737.1.GLIS3
9	88715170	88715185	MA0697.1.ZIC3
9	88717586	88717602	MA0867.1.SOX4
9	88717587	88717602	MA0869.1.Sox11
9	88717589	88717604	MA0728.1.Nr2f6(var.2)
9	88717600	88717609	MA0078.1.Sox17
9	88717873	88717883	MA0672.1.NKX2-3
9	88717874	88717883	MA0673.1.NKX2-8
9	88721942	88721956	MA0489.1.JUN(var.2)
9	88721944	88721955	MA0462.1.BATF::JUN
9	88721945	88721956	MA0490.1.JUNB
9	88721945	88721957	MA1130.1.FOSL2::JUN
9	88721945	88721958	MA1141.1.FOS::JUND
9	88721946	88721956	MA1135.1.FOSB::JUNB
9	88721946	88721957	MA0841.1.NFE2
9	88721946	88721958	MA1134.1.FOS::JUNB
9	88721947	88721956	MA0655.1.JDP2
9	88721947	88721957	MA0099.3.FOS::JUN
9	88721954	88721963	MA0738.1.HIC2
9	88721989	88722001	MA0769.1.Tcf7
9	88721989	88722004	MA0768.1.LEF1
9	88721996	88722017	MA0528.1.ZNF263
9	88722002	88722013	MA0471.1.E2F6
9	88722004	88722019	MA0065.2.Pparg::Rxra
9	88722166	88722176	MA0595.1.SREBF1
9	88722173	88722194	MA0528.1.ZNF263
9	88722176	88722186	MA1116.1.RBPJ
9	88722178	88722199	MA0528.1.ZNF263
9	88722180	88722198	MA0149.1.EWSR1-FLI1
9	88722181	88722202	MA0528.1.ZNF263
9	88722184	88722202	MA0149.1.EWSR1-FLI1
9	88726152	88726162	MA0625.1.NFATC3
9	88726340	88726358	MA0149.1.EWSR1-FLI1
9	88726344	88726362	MA0149.1.EWSR1-FLI1
9	88736471	88736482	MA0093.2.USF1
9	88736472	88736487	MA0492.1.JUND(var.2)
9	88736473	88736486	MA0488.1.JUN
9	88736474	88736489	MA1145.1.FOSL2::JUND(var.2)
9	88736475	88736486	MA1127.1.FOSB::JUN
9	88736475	88736487	MA1139.1.FOSL2::JUNB(var.2)
9	88736475	88736491	MA1126.1.FOS::JUN(var.2)
9	88736476	88736486	MA1140.1.JUNB(var.2)
9	88742324	88742336	MA1113.1.PBX2
9	88742389	88742395	MA0089.1.MAFG::NFE2L1
9	88742408	88742420	MA0014.3.PAX5
9	88747166	88747182	MA0867.1.SOX4
9	88747167	88747177	MA0893.1.GSX2
9	88747167	88747182	MA0866.1.SOX21
9	88747168	88747176	MA0666.1.MSX1
9	88747177	88747191	MA0790.1.POU4F1
9	88747177	88747193	MA0683.1.POU4F2
9	88747287	88747297	MA0606.1.NFAT5
9	88747288	88747302	MA0758.1.E2F7
9	88747289	88747301	MA0865.1.E2F8
9	88747312	88747323	MA0035.3.Gata1
9	88747321	88747337	MA0627.1.Pou2f3
9	88754263	88754272	MA0084.1.SRY
9	88754265	88754276	MA1120.1.SOX13
9	88754521	88754534	MA0778.1.NFKB2
9	88756195	88756207	MA0524.2.TFAP2C
9	88758010	88758019	MA0077.1.SOX9
9	88758010	88758020	MA1152.1.SOX15
9	88783076	88783093	MA1114.1.PBX3
9	88783078	88783093	MA0150.2.Nfe2l2
9	88783105	88783117	MA1125.1.ZNF384
9	88783106	88783118	MA1125.1.ZNF384
9	88783107	88783119	MA1125.1.ZNF384
9	88783107	88783128	MA1418.1.IRF3
9	88783108	88783120	MA1125.1.ZNF384
9	88783109	88783121	MA1125.1.ZNF384
9	88783110	88783122	MA1125.1.ZNF384
9	88783111	88783123	MA1125.1.ZNF384
9	88783141	88783147	MA0089.1.MAFG::NFE2L1
9	88785633	88785646	MA1124.1.ZNF24
9	88785651	88785660	MA0619.1.LIN54
9	88790191	88790202	MA0465.1.CDX2
9	88790192	88790203	MA0899.1.HOXA10
9	88790193	88790202	MA0878.1.CDX1
9	88790193	88790203	MA0650.1.HOXA13
9	88790216	88790230	MA0154.3.EBF1
9	88790272	88790287	MA0492.1.JUND(var.2)
9	88790273	88790286	MA0488.1.JUN
9	88790274	88790288	MA0834.1.ATF7
9	88790275	88790286	MA1127.1.FOSB::JUN
9	88790275	88790287	MA1139.1.FOSL2::JUNB(var.2)
9	88790275	88790291	MA1126.1.FOS::JUN(var.2)
9	88790276	88790286	MA1140.1.JUNB(var.2)
9	88790295	88790303	MA0158.1.HOXA5
9	88791369	88791380	MA0503.1.Nkx2-5(var.2)
9	88791397	88791407	MA0753.1.ZNF740
9	88791465	88791475	MA0645.1.ETV6
9	88810775	88810786	MA0025.1.NFIL3
9	88814263	88814276	MA1124.1.ZNF24
9	88814267	88814280	MA1124.1.ZNF24
9	88815738	88815749	MA0762.1.ETV2
9	88816195	88816204	MA0745.1.SNAI2
9	88816195	88816206	MA0500.1.Myog
9	88816203	88816214	MA0478.1.FOSL2
9	88816936	88816947	MA0002.2.RUNX1
9	88817261	88817271	MA0667.1.MYF6
9	88823235	88823247	MA0639.1.DBP
9	88823236	88823246	MA0838.1.CEBPG
9	88823236	88823247	MA0102.3.CEBPA
9	88823672	88823684	MA1125.1.ZNF384
9	88823673	88823685	MA1125.1.ZNF384
9	88823674	88823686	MA1125.1.ZNF384
9	88823675	88823687	MA1125.1.ZNF384
9	88823689	88823705	MA0912.1.Hoxd3
9	88823689	88823706	MA0874.1.Arx
9	88823690	88823707	MA0854.1.Alx1
9	88823691	88823707	MA0904.1.Hoxb5
9	88823692	88823702	MA0793.1.POU6F2
9	88823692	88823703	MA0621.1.mix-a
9	88823693	88823703	MA0718.1.RAX
9	88823694	88823702	MA0675.1.NKX6-2
9	88856127	88856140	MA0616.1.Hes2
9	88856143	88856153	MA0606.1.NFAT5
9	88856147	88856157	MA0672.1.NKX2-3
9	88856148	88856157	MA0673.1.NKX2-8
9	88856348	88856355	MA0087.1.Sox5
9	88856410	88856421	MA0610.1.DMRT3
9	88859798	88859810	MA0043.2.HLF
9	88859799	88859813	MA0030.1.FOXF2
9	88859799	88859816	MA0851.1.Foxj3
9	88859800	88859808	MA0862.1.GMEB2
9	88859801	88859812	MA0845.1.FOXB1
9	88859801	88859813	MA0846.1.FOXC2
9	88859801	88859815	MA0852.2.FOXK1
9	88859802	88859813	MA1103.1.FOXK2
9	88859802	88859814	MA0481.2.FOXP1
9	88859804	88859811	MA0033.2.FOXL1
9	88859804	88859812	MA0614.1.Foxj2
9	88859804	88859813	MA0084.1.SRY
9	88861429	88861446	MA0874.1.Arx
9	88861430	88861447	MA0898.1.Hmx3
9	88861433	88861443	MA0893.1.GSX2
9	88861434	88861442	MA0666.1.MSX1
9	88861434	88861444	MA0909.1.HOXD13
9	88861437	88861443	MA0151.1.Arid3a
9	88867340	88867350	MA0795.1.SMAD3
9	88867350	88867360	MA1132.1.JUN::JUNB
9	88867350	88867361	MA0841.1.NFE2
9	88867351	88867360	MA0655.1.JDP2
9	88867351	88867361	MA1143.1.FOSL1::JUND(var.2)
9	88874484	88874496	MA0104.4.MYCN
9	88874485	88874495	MA0663.1.MLX
9	88874487	88874493	MA0004.1.Arnt
9	88874521	88874536	MA0504.1.NR2C2
9	88874537	88874550	MA1124.1.ZNF24
9	88877867	88877873	MA0089.1.MAFG::NFE2L1
9	88877891	88877907	MA0864.1.E2F2
9	88877933	88877943	MA0635.1.BARHL2
9	88887555	88887565	MA0596.1.SREBF2
9	88887561	88887574	MA0507.1.POU2F2
9	88887563	88887573	MA0606.1.NFAT5
9	88887738	88887749	MA0610.1.DMRT3
9	88887792	88887810	MA0106.3.TP53
9	88891249	88891263	MA0696.1.ZIC1
9	88891249	88891264	MA0697.1.ZIC3
9	88891315	88891321	MA0056.1.MZF1
9	88892211	88892221	MA0827.1.OLIG3
9	88892240	88892254	MA1420.1.IRF5
9	88892316	88892327	MA0519.1.Stat5a::Stat5b
9	88894412	88894427	MA0517.1.STAT1::STAT2
9	88894488	88894501	MA1121.1.TEAD2
9	88894489	88894499	MA0090.2.TEAD1
9	88894497	88894509	MA0769.1.Tcf7
9	88894497	88894512	MA0768.1.LEF1
9	88895461	88895471	MA0595.1.SREBF1
9	88895592	88895603	MA0478.1.FOSL2
9	88897125	88897146	MA0528.1.ZNF263
9	88897127	88897138	MA0814.1.TFAP2C(var.2)
9	88897490	88897503	MA1107.1.KLF9
9	88897490	88897504	MA0740.1.KLF14
9	88897491	88897501	MA0599.1.KLF5
9	88897491	88897502	MA0746.1.SP3
9	88897491	88897503	MA0747.1.SP8
9	88897603	88897617	MA0863.1.MTF1
9	88897637	88897651	MA1102.1.CTCFL
9	88897764	88897774	MA0820.1.FIGLA
9	88897764	88897775	MA0103.3.ZEB1
9	88897764	88897777	MA0499.1.Myod1
9	88897782	88897802	MA0066.1.PPARG
9	88897856	88897865	MA0676.1.Nr2e1
9	88897882	88897893	MA0503.1.Nkx2-5(var.2)
9	88898056	88898067	MA0490.1.JUNB
9	88898056	88898069	MA1137.1.FOSL1::JUNB
9	88898057	88898067	MA1135.1.FOSB::JUNB
9	88898057	88898068	MA0491.1.JUND
9	88898103	88898112	MA0673.1.NKX2-8
9	88898502	88898520	MA0140.2.GATA1::TAL1
9	88898653	88898663	MA0632.1.Tcfl5
9	88900666	88900681	MA0520.1.Stat6
9	88901246	88901258	MA0769.1.Tcf7
9	88902067	88902084	MA0781.1.PAX9
9	88902068	88902082	MA0069.1.Pax6
9	88906793	88906803	MA0101.1.REL
9	88907015	88907030	MA0870.1.Sox1
9	88908456	88908468	MA1125.1.ZNF384
9	88908487	88908497	MA0057.1.MZF1(var.2)
9	88911543	88911553	MA0635.1.BARHL2
9	88913803	88913821	MA0051.1.IRF2
9	88917851	88917863	MA1125.1.ZNF384
9	88917851	88917866	MA0046.2.HNF1A
9	88917852	88917858	MA0151.1.Arid3a
9	88918313	88918323	MA1152.1.SOX15
9	88918314	88918325	MA0040.1.Foxq1
9	88918314	88918326	MA0041.1.Foxd3
9	88918376	88918391	MA0520.1.Stat6
9	88918388	88918402	MA0489.1.JUN(var.2)
9	88918390	88918401	MA0462.1.BATF::JUN
9	88918391	88918402	MA0490.1.JUNB
9	88918392	88918402	MA1135.1.FOSB::JUNB
9	88918520	88918534	MA0029.1.Mecom
9	88918524	88918536	MA1125.1.ZNF384
9	88918525	88918537	MA1125.1.ZNF384
9	88918740	88918750	MA0829.1.Srebf1(var.2)
9	88921287	88921295	MA0158.1.HOXA5
9	88924508	88924520	MA1421.1.TCF7L1
9	88924508	88924522	MA0523.1.TCF7L2
9	88924508	88924523	MA0768.1.LEF1
9	88924510	88924521	MA0442.2.SOX10
9	88924519	88924529	MA1112.1.NR4A1
9	88924589	88924599	MA0650.1.HOXA13
9	88924610	88924628	MA0051.1.IRF2
9	88926083	88926093	MA0830.1.TCF4
9	88926083	88926094	MA0103.3.ZEB1
9	88926083	88926096	MA0499.1.Myod1
9	88926096	88926107	MA0093.2.USF1
9	88926098	88926106	MA0831.2.TFE3
9	88926229	88926236	MA0164.1.Nr2e3
9	88926904	88926918	MA0146.2.Zfx
9	88936027	88936042	MA0505.1.Nr5a2
9	88936027	88936044	MA0112.3.ESR1
9	88936028	88936045	MA0159.1.RARA::RXRA
9	88936049	88936062	MA0017.2.NR2F1
9	88936413	88936424	MA0462.1.BATF::JUN
9	88936414	88936426	MA1130.1.FOSL2::JUN
9	88936414	88936427	MA1141.1.FOS::JUND
9	88936415	88936425	MA1135.1.FOSB::JUNB
9	88936415	88936426	MA0841.1.NFE2
9	88936425	88936438	MA0017.2.NR2F1
9	88936427	88936442	MA0728.1.Nr2f6(var.2)
9	88944614	88944635	MA0050.2.IRF1
9	88944623	88944636	MA0513.1.SMAD2::SMAD3::SMAD4
9	88945213	88945219	MA0130.1.ZNF354C
9	88945218	88945232	MA0146.2.Zfx
9	88952390	88952403	MA0872.1.TFAP2A(var.3)
9	88952538	88952549	MA0480.1.Foxo1
9	88952620	88952630	MA0684.1.RUNX3
9	88952628	88952639	MA0002.2.RUNX1
9	88952643	88952664	MA0050.2.IRF1
9	88952645	88952660	MA0517.1.STAT1::STAT2
9	88952655	88952664	MA0619.1.LIN54
9	88952706	88952727	MA0050.2.IRF1
9	88952742	88952755	MA1124.1.ZNF24
9	88952746	88952759	MA1124.1.ZNF24
9	88952747	88952759	MA0041.1.Foxd3
9	88952751	88952762	MA0040.1.Foxq1
9	88952841	88952859	MA0106.3.TP53
9	88952845	88952858	MA0507.1.POU2F2
9	88953410	88953421	MA0482.1.Gata4
9	88953411	88953429	MA0140.2.GATA1::TAL1
9	88953446	88953461	MA1105.1.GRHL2
9	88953448	88953459	MA0715.1.PROP1
9	88953451	88953461	MA0895.1.HMBOX1
9	88953457	88953473	MA0627.1.Pou2f3
9	88953458	88953470	MA0785.1.POU2F1
9	88953458	88953471	MA0788.1.POU3F3
9	88953458	88953472	MA0784.1.POU1F1
9	88953459	88953470	MA1115.1.POU5F1
9	88953459	88953471	MA0787.1.POU3F2
9	88953460	88953469	MA0789.1.POU3F4
9	88953509	88953520	MA0601.1.Arid3b
9	88953554	88953568	MA0772.1.IRF7
9	88953555	88953573	MA0051.1.IRF2
9	88953593	88953608	MA0142.1.Pou5f1::Sox2
9	88955694	88955707	MA0488.1.JUN
9	88955695	88955708	MA0833.1.ATF4
9	88955695	88955709	MA0835.1.BATF3
9	88955695	88955710	MA1145.1.FOSL2::JUND(var.2)
9	88955696	88955707	MA1127.1.FOSB::JUN
9	88955696	88955708	MA0840.1.Creb5
9	88955696	88955712	MA1126.1.FOS::JUN(var.2)
9	88955697	88955707	MA1140.1.JUNB(var.2)
9	88955697	88955710	MA0884.1.DUXA
9	88955703	88955715	MA0070.1.PBX1
9	88957318	88957328	MA1152.1.SOX15
9	88957319	88957331	MA0041.1.Foxd3
9	88963290	88963296	MA0056.1.MZF1
9	88963328	88963338	MA0669.1.NEUROG2
9	88963338	88963348	MA0038.1.Gfi1
9	88963339	88963350	MA0483.1.Gfi1b
9	88963388	88963404	MA0859.1.Rarg
9	88963388	88963406	MA0729.1.RARA
9	88963503	88963517	MA0772.1.IRF7
9	88963526	88963540	MA0489.1.JUN(var.2)
9	88963528	88963539	MA0462.1.BATF::JUN
9	88963529	88963540	MA0490.1.JUNB
9	88963529	88963541	MA1130.1.FOSL2::JUN
9	88963529	88963542	MA1137.1.FOSL1::JUNB
9	88963530	88963540	MA1135.1.FOSB::JUNB
9	88963530	88963541	MA0841.1.NFE2
9	88963530	88963542	MA1134.1.FOS::JUNB
9	88963531	88963540	MA0655.1.JDP2
9	88963531	88963541	MA0099.3.FOS::JUN
9	88963618	88963628	MA0837.1.CEBPE
9	88963637	88963654	MA1114.1.PBX3
