## Additional File 5 for "3DFAACTS-SNP: Using regulatory T cell-specific epigenomics data to uncover candidate mechanisms of Type-1 Diabetes (T1D) risk": Additional_File_5.csv (part 109 of 211)

1	29315	29326	MA0103.3.ZEB1
9	88963665	88963682	MA0851.1.Foxj3
9	88963667	88963679	MA0846.1.FOXC2
9	88963669	88963686	MA0851.1.Foxj3
9	88963676	88963688	MA1125.1.ZNF384
9	88964026	88964041	MA0497.1.MEF2C
9	88964028	88964040	MA0660.1.MEF2B
9	88965241	88965253	MA1125.1.ZNF384
9	88965257	88965269	MA0660.1.MEF2B
9	88965258	88965269	MA0601.1.Arid3b
9	88965259	88965270	MA0465.1.CDX2
9	88965260	88965271	MA0899.1.HOXA10
9	88965261	88965270	MA0878.1.CDX1
9	88965261	88965271	MA0913.1.Hoxd9
9	88965372	88965383	MA0601.1.Arid3b
9	88965388	88965408	MA0073.1.RREB1
9	88965459	88965475	MA0912.1.Hoxd3
9	88965473	88965484	MA0111.1.Spz1
9	88965486	88965507	MA0050.2.IRF1
9	88965492	88965513	MA0050.2.IRF1
9	88965494	88965509	MA0517.1.STAT1::STAT2
9	88965557	88965570	MA1100.1.ASCL1
9	88965559	88965569	MA0816.1.Ascl2
9	88965559	88965572	MA0499.1.Myod1
9	88965581	88965602	MA0050.2.IRF1
9	88965880	88965890	MA0650.1.HOXA13
9	88965881	88965893	MA1125.1.ZNF384
9	88965882	88965888	MA0151.1.Arid3a
9	88965918	88965928	MA0824.1.ID4
9	88965973	88965988	MA0065.2.Pparg::Rxra
9	88965997	88966005	MA0160.1.NR4A2
9	88965998	88966013	MA1145.1.FOSL2::JUND(var.2)
9	88966000	88966010	MA0595.1.SREBF1
9	88966043	88966055	MA1125.1.ZNF384
9	88966044	88966056	MA1125.1.ZNF384
9	88966045	88966057	MA1125.1.ZNF384
9	88966046	88966058	MA1125.1.ZNF384
9	88966047	88966059	MA1125.1.ZNF384
9	88966048	88966060	MA1125.1.ZNF384
9	88966049	88966061	MA1125.1.ZNF384
9	88966050	88966062	MA1125.1.ZNF384
9	88966051	88966063	MA1125.1.ZNF384
9	88966052	88966064	MA1125.1.ZNF384
9	88966053	88966065	MA1125.1.ZNF384
9	88966054	88966066	MA1125.1.ZNF384
9	88966055	88966067	MA1125.1.ZNF384
9	88966654	88966666	MA1125.1.ZNF384
9	88966655	88966667	MA1125.1.ZNF384
9	88966662	88966673	MA0715.1.PROP1
9	88966839	88966854	MA0148.3.FOXA1
9	88967363	88967375	MA0524.2.TFAP2C
9	88967367	88967387	MA0066.1.PPARG
9	88967547	88967558	MA0842.1.NRL
9	88967547	88967559	MA0117.2.Mafb
9	88967708	88967719	MA0144.2.STAT3
9	88967708	88967722	MA0463.1.Bcl6
9	88968004	88968016	MA0660.1.MEF2B
9	88968008	88968021	MA0135.1.Lhx3
9	88968010	88968016	MA0151.1.Arid3a
9	88968166	88968178	MA1421.1.TCF7L1
9	88968207	88968216	MA0084.1.SRY
9	88968221	88968234	MA1109.1.NEUROD1
9	88968410	88968423	MA0770.1.HSF2
9	88968558	88968566	MA0666.1.MSX1
9	88968951	88968957	MA0056.1.MZF1
9	88968955	88968967	MA0598.2.EHF
9	88968955	88968968	MA0640.1.ELF3
9	88968956	88968967	MA0136.2.ELF5
9	88968956	88968969	MA0750.2.ZBTB7A
9	88969072	88969087	MA0653.1.IRF9
9	88969073	88969087	MA0772.1.IRF7
9	88969386	88969395	MA0078.1.Sox17
9	88970074	88970086	MA1125.1.ZNF384
9	88970075	88970087	MA1125.1.ZNF384
9	88970076	88970088	MA1125.1.ZNF384
9	88970077	88970089	MA1125.1.ZNF384
9	88970789	88970804	MA0768.1.LEF1
9	88990823	88990834	MA0002.2.RUNX1
9	88990830	88990843	MA1104.1.GATA6
9	88990832	88990846	MA0029.1.Mecom
9	88990833	88990841	MA0037.3.GATA3
9	88990835	88990851	MA1119.1.SIX2
9	88990839	88990850	MA1118.1.SIX1
9	89011879	89011887	MA0607.1.Bhlha15
9	89020811	89020823	MA0647.1.GRHL1
9	89020812	89020822	MA0145.3.TFCP2
9	89020880	89020891	MA0144.2.STAT3
9	89021012	89021025	MA0486.2.HSF1
9	89022096	89022106	MA0508.2.PRDM1
9	89022138	89022158	MA0066.1.PPARG
9	89022146	89022157	MA0490.1.JUNB
9	89022146	89022159	MA1137.1.FOSL1::JUNB
9	89022147	89022157	MA1135.1.FOSB::JUNB
9	89022147	89022158	MA0476.1.FOS
9	89022147	89022159	MA1134.1.FOS::JUNB
9	89022148	89022157	MA0655.1.JDP2
9	89022161	89022171	MA0603.1.Arntl
9	89022200	89022211	MA0842.1.NRL
9	89022200	89022212	MA0117.2.Mafb
9	89023370	89023381	MA0137.3.STAT1
9	89023370	89023384	MA0518.1.Stat4
9	89023372	89023382	MA1116.1.RBPJ
9	89023402	89023415	MA0771.1.HSF4
9	89029298	89029307	MA0619.1.LIN54
9	89029314	89029331	MA0898.1.Hmx3
9	89029328	89029344	MA0868.1.SOX8
9	89029439	89029456	MA1154.1.ZNF282
9	89029441	89029457	MA0088.2.ZNF143
9	89029443	89029453	MA0650.1.HOXA13
9	89029560	89029572	MA0155.1.INSM1
9	89029626	89029636	MA0795.1.SMAD3
9	89029693	89029702	MA0676.1.Nr2e1
9	89029704	89029719	MA0517.1.STAT1::STAT2
9	89029719	89029725	MA0056.1.MZF1
9	89029753	89029765	MA0019.1.Ddit3::Cebpa
9	89033320	89033335	MA0866.1.SOX21
9	89076223	89076235	MA1125.1.ZNF384
9	89076224	89076236	MA1125.1.ZNF384
9	89076225	89076237	MA1125.1.ZNF384
9	89076303	89076316	MA0507.1.POU2F2
9	89076332	89076346	MA0602.1.Arid5a
9	89076379	89076392	MA0833.1.ATF4
9	89076382	89076394	MA0019.1.Ddit3::Cebpa
9	89087550	89087559	MA0738.1.HIC2
9	89087558	89087573	MA0517.1.STAT1::STAT2
9	89096075	89096089	MA0756.1.ONECUT2
9	89107173	89107182	MA0511.2.RUNX2
9	89107173	89107183	MA0684.1.RUNX3
9	89107190	89107197	MA0087.1.Sox5
9	89107218	89107225	MA0087.1.Sox5
9	89114730	89114743	MA0788.1.POU3F3
9	89114731	89114743	MA0787.1.POU3F2
9	89122241	89122252	MA0467.1.Crx
9	89122245	89122256	MA0035.3.Gata1
9	89122246	89122257	MA0482.1.Gata4
9	89122247	89122265	MA0140.2.GATA1::TAL1
9	89122343	89122354	MA0519.1.Stat5a::Stat5b
9	89165923	89165931	MA0143.3.Sox2
9	89165982	89165999	MA1114.1.PBX3
9	89165985	89165996	MA0111.1.Spz1
9	89165998	89166010	MA0091.1.TAL1::TCF3
9	89165999	89166011	MA0817.1.BHLHE23
9	89166000	89166010	MA0623.1.Neurog1
9	89166001	89166009	MA0607.1.Bhlha15
9	89192451	89192469	MA0861.1.TP73
9	89194513	89194524	MA0610.1.DMRT3
9	89194531	89194541	MA0623.1.Neurog1
9	89194565	89194586	MA0495.2.MAFF
9	89194566	89194585	MA0496.2.MAFK
9	89194572	89194589	MA0910.1.Hoxd8
9	89194576	89194586	MA0780.1.PAX3
9	89194577	89194588	MA0621.1.mix-a
9	89194578	89194588	MA0612.1.EMX1
9	89194579	89194587	MA0702.1.LMX1A
9	89194588	89194599	MA0442.2.SOX10
9	89194614	89194620	MA0056.1.MZF1
9	89198644	89198654	MA0038.1.Gfi1
9	89198645	89198656	MA0483.1.Gfi1b
9	89198674	89198693	MA0139.1.CTCF
9	89198678	89198690	MA0155.1.INSM1
9	89198678	89198692	MA1102.1.CTCFL
9	89198693	89198702	MA0745.1.SNAI2
9	89198706	89198715	MA0511.2.RUNX2
9	89205809	89205819	MA0606.1.NFAT5
9	89205810	89205817	MA0152.1.NFATC2
9	89227341	89227356	MA0148.3.FOXA1
9	89227402	89227412	MA0508.2.PRDM1
9	89227404	89227414	MA0625.1.NFATC3
9	89230499	89230510	MA0715.1.PROP1
9	89230504	89230515	MA0601.1.Arid3b
9	89230537	89230551	MA1102.1.CTCFL
9	89230541	89230556	MA0065.2.Pparg::Rxra
9	89244982	89244992	MA0100.3.MYB
9	89244996	89245005	MA0511.2.RUNX2
9	89245053	89245062	MA0619.1.LIN54
9	89259571	89259580	MA0597.1.THAP1
9	89259580	89259589	MA0124.2.Nkx3-1
9	89259580	89259590	MA0672.1.NKX2-3
9	89259581	89259589	MA0914.1.ISL2
9	89259660	89259670	MA0514.1.Sox3
9	89259667	89259682	MA0142.1.Pou5f1::Sox2
9	89259732	89259743	MA0093.2.USF1
9	89259734	89259742	MA0831.2.TFE3
9	89260780	89260786	MA0056.1.MZF1
9	89261128	89261144	MA0526.2.USF2
9	89261131	89261141	MA0603.1.Arntl
9	89261132	89261142	MA0829.1.Srebf1(var.2)
9	89261133	89261141	MA0622.1.Mlxip
9	89261134	89261140	MA0004.1.Arnt
9	89282422	89282434	MA1130.1.FOSL2::JUN
9	89282422	89282435	MA1141.1.FOS::JUND
9	89282423	89282434	MA0841.1.NFE2
9	89282423	89282435	MA1134.1.FOS::JUNB
9	89282424	89282434	MA0099.3.FOS::JUN
9	89283468	89283479	MA0519.1.Stat5a::Stat5b
9	89289106	89289115	MA0676.1.Nr2e1
9	89289112	89289122	MA0038.1.Gfi1
9	89289117	89289128	MA0161.2.NFIC
9	89296368	89296389	MA0528.1.ZNF263
9	89296375	89296392	MA0112.3.ESR1
9	89297170	89297183	MA0499.1.Myod1
9	89297232	89297241	MA0084.1.SRY
9	89297239	89297252	MA0833.1.ATF4
9	89297245	89297255	MA0090.2.TEAD1
9	89297246	89297254	MA0808.1.TEAD3
9	89297330	89297345	MA0074.1.RXRA::VDR
9	89297339	89297356	MA1154.1.ZNF282
9	89299199	89299205	MA0151.1.Arid3a
9	89299229	89299243	MA0030.1.FOXF2
9	89299231	89299242	MA0845.1.FOXB1
9	89299231	89299243	MA0846.1.FOXC2
9	89299232	89299243	MA1103.1.FOXK2
9	89299234	89299241	MA0033.2.FOXL1
9	89299234	89299242	MA0614.1.Foxj2
9	89299264	89299275	MA0161.2.NFIC
9	89332611	89332622	MA0025.1.NFIL3
9	89339013	89339029	MA0083.3.SRF
9	89339056	89339070	MA0602.1.Arid5a
9	89339059	89339070	MA0601.1.Arid3b
9	89339061	89339073	MA0773.1.MEF2D
9	89339072	89339078	MA0056.1.MZF1
9	89339144	89339158	MA0756.1.ONECUT2
9	89339144	89339161	MA0851.1.Foxj3
9	89339146	89339157	MA0845.1.FOXB1
9	89339146	89339158	MA0846.1.FOXC2
9	89348373	89348387	MA0154.3.EBF1
9	89352050	89352071	MA0495.2.MAFF
9	89352135	89352146	MA0141.3.ESRRB
9	89352156	89352169	MA1104.1.GATA6
9	89352168	89352174	MA0151.1.Arid3a
9	89360442	89360454	MA0019.1.Ddit3::Cebpa
9	89379695	89379707	MA0041.1.Foxd3
9	89379696	89379706	MA0667.1.MYF6
9	89379717	89379732	MA0497.1.MEF2C
9	89379719	89379731	MA0660.1.MEF2B
9	89379720	89379735	MA0108.2.TBP
9	89379742	89379759	MA0159.1.RARA::RXRA
9	89397713	89397726	MA0815.1.TFAP2C(var.3)
9	89400528	89400539	MA1115.1.POU5F1
9	89400609	89400615	MA0130.1.ZNF354C
9	89407292	89407298	MA0089.1.MAFG::NFE2L1
9	89407310	89407321	MA1110.1.NR1H4
9	89407312	89407323	MA0841.1.NFE2
9	89418504	89418522	MA0106.3.TP53
9	89418666	89418679	MA0507.1.POU2F2
9	89423524	89423535	MA0519.1.Stat5a::Stat5b
9	89423540	89423555	MA0517.1.STAT1::STAT2
9	89425608	89425620	MA1421.1.TCF7L1
9	89431689	89431703	MA0163.1.PLAG1
9	89431766	89431783	MA0851.1.Foxj3
9	89431768	89431779	MA0032.2.FOXC1
9	89431768	89431780	MA0846.1.FOXC2
9	89431778	89431788	MA0780.1.PAX3
9	89434761	89434771	MA0109.1.HLTF
9	89454018	89454032	MA0463.1.Bcl6
9	89454027	89454048	MA0528.1.ZNF263
9	89454030	89454051	MA0528.1.ZNF263
9	89454032	89454043	MA0467.1.Crx
9	89454064	89454071	MA0081.1.SPIB
9	89454070	89454082	MA0091.1.TAL1::TCF3
9	89454070	89454083	MA1123.1.TWIST1
9	89454070	89454084	MA0832.1.Tcf21
9	89454071	89454084	MA1109.1.NEUROD1
9	89454072	89454082	MA0461.2.Atoh1
9	89454127	89454137	MA0763.1.ETV3
9	89454127	89454143	MA1119.1.SIX2
9	89468328	89468338	MA0877.1.Barhl1
9	89468329	89468336	MA0063.1.Nkx2-5
9	89468329	89468337	MA0618.1.LBX1
9	89514889	89514901	MA0769.1.Tcf7
9	89514889	89514904	MA0768.1.LEF1
9	89514893	89514899	MA0151.1.Arid3a
9	89527257	89527269	MA0782.1.PKNOX1
9	89540207	89540219	MA0019.1.Ddit3::Cebpa
9	89540215	89540223	MA0801.1.MGA
9	89540276	89540290	MA0509.1.Rfx1
9	89560437	89560453	MA0859.1.Rarg
9	89560437	89560455	MA0729.1.RARA
9	89560444	89560453	MA0676.1.Nr2e1
9	89560471	89560481	MA0645.1.ETV6
9	89560754	89560769	MA0728.1.Nr2f6(var.2)
9	89560756	89560769	MA0813.1.TFAP2B(var.3)
9	89560996	89561009	MA1109.1.NEUROD1
9	89561020	89561031	MA0472.2.EGR2
9	89561046	89561057	MA0812.1.TFAP2B(var.2)
9	89561202	89561208	MA0089.1.MAFG::NFE2L1
9	89561207	89561222	MA0732.1.EGR3
9	89561209	89561220	MA0506.1.NRF1
9	89561224	89561235	MA0506.1.NRF1
9	89561544	89561553	MA0597.1.THAP1
9	89561544	89561563	MA0139.1.CTCF
9	89561649	89561662	MA0813.1.TFAP2B(var.3)
9	89561650	89561662	MA0810.1.TFAP2A(var.2)
9	89562185	89562196	MA0076.2.ELK4
9	89562239	89562251	MA0131.2.HINFP
9	89562244	89562254	MA0599.1.KLF5
9	89562244	89562255	MA0746.1.SP3
9	89562244	89562256	MA0747.1.SP8
9	89562244	89562259	MA0516.1.SP2
9	89562376	89562386	MA0596.1.SREBF2
9	89562578	89562589	MA0506.1.NRF1
9	89562680	89562692	MA0041.1.Foxd3
9	89562771	89562785	MA0523.1.TCF7L2
9	89562780	89562797	MA0883.1.Dmbx1
9	89563177	89563197	MA0073.1.RREB1
9	89563196	89563208	MA0091.1.TAL1::TCF3
9	89563200	89563210	MA0092.1.Hand1::Tcf3
9	89563352	89563360	MA0666.1.MSX1
9	89563470	89563477	MA0081.1.SPIB
9	89563475	89563486	MA0483.1.Gfi1b
9	89564002	89564016	MA0523.1.TCF7L2
9	89575451	89575461	MA0603.1.Arntl
9	89575453	89575461	MA0622.1.Mlxip
9	89575454	89575460	MA0004.1.Arnt
9	89575475	89575490	MA1147.1.NR4A2::RXRA
9	89575484	89575492	MA0914.1.ISL2
9	89575498	89575519	MA0050.2.IRF1
9	89575503	89575520	MA1154.1.ZNF282
9	89575518	89575528	MA0824.1.ID4
9	89576960	89576971	MA0111.1.Spz1
9	89577007	89577018	MA0137.3.STAT1
9	89577007	89577021	MA0518.1.Stat4
9	89577016	89577022	MA0151.1.Arid3a
9	89578819	89578832	MA0884.1.DUXA
9	89578820	89578831	MA0468.1.DUX4
9	89578821	89578831	MA0780.1.PAX3
9	89578821	89578833	MA0070.1.PBX1
9	89578823	89578834	MA0479.1.FOXH1
9	89578824	89578832	MA0611.1.Dux
9	89578827	89578835	MA0614.1.Foxj2
9	89578831	89578852	MA0050.2.IRF1
9	89578842	89578852	MA0606.1.NFAT5
9	89581711	89581726	MA0653.1.IRF9
9	89581712	89581726	MA0772.1.IRF7
9	89581713	89581731	MA0051.1.IRF2
9	89592603	89592610	MA0087.1.Sox5
9	89592625	89592638	MA0833.1.ATF4
9	89626419	89626432	MA1124.1.ZNF24
9	89626436	89626448	MA0041.1.Foxd3
9	89645753	89645767	MA0163.1.PLAG1
9	89645824	89645839	MA0497.1.MEF2C
9	89645826	89645838	MA0660.1.MEF2B
9	89648175	89648185	MA0038.1.Gfi1
9	89648247	89648257	MA0780.1.PAX3
9	89648247	89648258	MA0601.1.Arid3b
9	89648247	89648260	MA0135.1.Lhx3
9	89654831	89654840	MA0619.1.LIN54
9	89654933	89654945	MA0769.1.Tcf7
9	89654943	89654955	MA1125.1.ZNF384
9	89654944	89654956	MA1125.1.ZNF384
9	89654949	89654961	MA0846.1.FOXC2
9	89655199	89655210	MA0462.1.BATF::JUN
9	89655200	89655211	MA0490.1.JUNB
9	89655200	89655213	MA1137.1.FOSL1::JUNB
9	89655201	89655211	MA1135.1.FOSB::JUNB
9	89655201	89655212	MA0491.1.JUND
9	89655202	89655211	MA0655.1.JDP2
9	89655204	89655219	MA0046.2.HNF1A
9	89655211	89655220	MA0619.1.LIN54
9	89655214	89655224	MA0038.1.Gfi1
9	89655226	89655235	MA0619.1.LIN54
9	89655243	89655257	MA0737.1.GLIS3
9	89715741	89715747	MA0056.1.MZF1
9	89715775	89715786	MA0079.3.SP1
9	89717459	89717470	MA0842.1.NRL
9	89717540	89717551	MA0079.3.SP1
9	89717540	89717555	MA0516.1.SP2
9	89717555	89717565	MA0650.1.HOXA13
9	89717563	89717571	MA0143.3.Sox2
9	89717563	89717573	MA0514.1.Sox3
9	89717601	89717612	MA0471.1.E2F6
9	89717894	89717908	MA0489.1.JUN(var.2)
9	89717896	89717907	MA0462.1.BATF::JUN
9	89717897	89717908	MA0490.1.JUNB
9	89717897	89717909	MA1130.1.FOSL2::JUN
9	89717897	89717910	MA1141.1.FOS::JUND
9	89717898	89717908	MA1135.1.FOSB::JUNB
9	89717898	89717909	MA0841.1.NFE2
9	89717898	89717910	MA1134.1.FOS::JUNB
9	89717899	89717908	MA0655.1.JDP2
9	89717899	89717909	MA0099.3.FOS::JUN
9	89717902	89717912	MA0900.1.HOXA2
9	89717918	89717931	MA1124.1.ZNF24
9	89717935	89717949	MA0463.1.Bcl6
9	89734141	89734153	MA0047.2.Foxa2
9	89737897	89737911	MA0069.1.Pax6
9	89738047	89738061	MA0772.1.IRF7
9	89738048	89738066	MA0051.1.IRF2
9	89741139	89741151	MA0041.1.Foxd3
9	89746782	89746794	MA0019.1.Ddit3::Cebpa
9	89763416	89763427	MA0470.1.E2F4
9	89763531	89763543	MA1125.1.ZNF384
9	89763532	89763544	MA1125.1.ZNF384
9	89763762	89763773	MA0470.1.E2F4
9	89763768	89763782	MA0146.2.Zfx
9	89765328	89765349	MA1418.1.IRF3
9	89765535	89765544	MA0878.1.CDX1
9	89765601	89765611	MA0690.1.TBX21
9	89765601	89765612	MA0688.1.TBX2
9	89765601	89765614	MA0800.1.EOMES
9	89765602	89765610	MA0807.1.TBX5
9	89765602	89765612	MA0802.1.TBR1
9	89768711	89768718	MA0087.1.Sox5
9	89770084	89770094	MA0595.1.SREBF1
9	89770130	89770136	MA0151.1.Arid3a
9	89770179	89770189	MA0816.1.Ascl2
9	89770631	89770652	MA0528.1.ZNF263
9	89770633	89770651	MA0149.1.EWSR1-FLI1
9	89770634	89770655	MA0528.1.ZNF263
9	89770637	89770655	MA0149.1.EWSR1-FLI1
9	89770644	89770655	MA0471.1.E2F6
9	89784827	89784834	MA0081.1.SPIB
9	89784827	89784837	MA0645.1.ETV6
9	89784852	89784863	MA1150.1.RORB
9	89784909	89784924	MA0484.1.HNF4G
9	89792493	89792514	MA0528.1.ZNF263
9	89792495	89792516	MA0528.1.ZNF263
9	89792498	89792519	MA0528.1.ZNF263
9	89792507	89792528	MA0528.1.ZNF263
9	89792510	89792531	MA0528.1.ZNF263
9	89792637	89792649	MA0769.1.Tcf7
9	89792637	89792651	MA0523.1.TCF7L2
9	89792637	89792652	MA0768.1.LEF1
9	89792650	89792661	MA0483.1.Gfi1b
9	89804054	89804067	MA0488.1.JUN
9	89804055	89804068	MA0833.1.ATF4
9	89804073	89804085	MA0095.2.YY1
9	89815996	89816011	MA0497.1.MEF2C
9	89815997	89816008	MA0715.1.PROP1
9	89815998	89816010	MA0052.3.MEF2A
9	89816002	89816017	MA0497.1.MEF2C
9	89816003	89816015	MA1125.1.ZNF384
9	89816004	89816010	MA0151.1.Arid3a
9	89816004	89816016	MA1125.1.ZNF384
9	89816045	89816051	MA0089.1.MAFG::NFE2L1
9	89830293	89830299	MA0130.1.ZNF354C
9	89850388	89850402	MA0030.1.FOXF2
9	89850388	89850405	MA0851.1.Foxj3
9	89850390	89850401	MA0032.2.FOXC1
9	89850390	89850402	MA0846.1.FOXC2
9	89850390	89850404	MA0852.2.FOXK1
9	89850391	89850402	MA1103.1.FOXK2
9	89850391	89850403	MA0481.2.FOXP1
9	89850393	89850400	MA0033.2.FOXL1
9	89850393	89850401	MA0614.1.Foxj2
9	89850393	89850402	MA0084.1.SRY
9	89850394	89850406	MA0846.1.FOXC2
9	89850396	89850410	MA0030.1.FOXF2
9	89850396	89850413	MA0851.1.Foxj3
9	89850398	89850410	MA0846.1.FOXC2
9	89850398	89850412	MA0852.2.FOXK1
9	89850399	89850410	MA1103.1.FOXK2
9	89850399	89850411	MA0481.2.FOXP1
9	89850401	89850408	MA0847.1.FOXD2
9	89850401	89850409	MA0614.1.Foxj2
9	89850402	89850417	MA0497.1.MEF2C
9	89850455	89850467	MA0091.1.TAL1::TCF3
9	89856524	89856542	MA0140.2.GATA1::TAL1
9	89856526	89856541	MA0497.1.MEF2C
9	89856548	89856560	MA1125.1.ZNF384
9	89856549	89856561	MA1125.1.ZNF384
9	89856550	89856562	MA1125.1.ZNF384
9	89856573	89856588	MA0142.1.Pou5f1::Sox2
9	89859028	89859043	MA0148.3.FOXA1
9	89859032	89859044	MA0047.2.Foxa2
9	89861544	89861557	MA1123.1.TWIST1
9	89861824	89861830	MA0089.1.MAFG::NFE2L1
9	89877232	89877241	MA0676.1.Nr2e1
9	89878784	89878804	MA0804.1.TBX19
9	89878793	89878804	MA0689.1.TBX20
9	89878800	89878813	MA0135.1.Lhx3
9	89878802	89878808	MA0151.1.Arid3a
9	89878803	89878812	MA0084.1.SRY
9	89878805	89878816	MA1120.1.SOX13
9	89885472	89885481	MA0738.1.HIC2
9	89885474	89885487	MA1107.1.KLF9
9	89885560	89885570	MA0071.1.RORA
9	89885561	89885571	MA0643.1.Esrrg
9	89885561	89885572	MA0141.3.ESRRB
9	89885563	89885571	MA0160.1.NR4A2
9	89910215	89910226	MA0035.3.Gata1
9	89910216	89910227	MA0482.1.Gata4
9	89910306	89910317	MA0002.2.RUNX1
9	89910329	89910339	MA1152.1.SOX15
9	89914919	89914929	MA0623.1.Neurog1
9	89914965	89914975	MA0625.1.NFATC3
9	89914966	89914973	MA0152.1.NFATC2
9	89915062	89915077	MA0148.3.FOXA1
9	89915063	89915074	MA0040.1.Foxq1
9	89915066	89915078	MA0047.2.Foxa2
9	89915067	89915079	MA0041.1.Foxd3
9	89935257	89935264	MA0152.1.NFATC2
9	89944930	89944945	MA0768.1.LEF1
9	89944945	89944957	MA0785.1.POU2F1
9	89944945	89944958	MA0788.1.POU3F3
9	89944945	89944959	MA0784.1.POU1F1
9	89944946	89944957	MA1115.1.POU5F1
9	89944946	89944958	MA0787.1.POU3F2
9	89944947	89944956	MA0792.1.POU5F1B
9	89944947	89944958	MA0845.1.FOXB1
9	89944947	89944959	MA0846.1.FOXC2
9	89949135	89949145	MA0824.1.ID4
9	89952186	89952200	MA0119.1.NFIC::TLX1
9	89974899	89974914	MA0505.1.Nr5a2
9	89974904	89974919	MA0065.2.Pparg::Rxra
9	89980119	89980134	MA0520.1.Stat6
9	89980134	89980145	MA0715.1.PROP1
9	89980140	89980153	MA0788.1.POU3F3
9	89980142	89980153	MA0715.1.PROP1
9	89980242	89980253	MA0478.1.FOSL2
9	89980824	89980836	MA1125.1.ZNF384
9	89980825	89980837	MA1125.1.ZNF384
9	89980826	89980838	MA1125.1.ZNF384
9	89980827	89980839	MA1125.1.ZNF384
9	89980828	89980840	MA1125.1.ZNF384
9	89980829	89980841	MA1125.1.ZNF384
9	89980830	89980842	MA1125.1.ZNF384
9	89980831	89980843	MA1125.1.ZNF384
9	89980832	89980844	MA1125.1.ZNF384
9	89980833	89980845	MA1125.1.ZNF384
9	89980834	89980846	MA1125.1.ZNF384
9	89980835	89980847	MA1125.1.ZNF384
9	89980836	89980848	MA1125.1.ZNF384
9	89980837	89980849	MA1125.1.ZNF384
9	89980838	89980850	MA1125.1.ZNF384
9	89980872	89980881	MA0789.1.POU3F4
9	89987090	89987103	MA0813.1.TFAP2B(var.3)
9	89987091	89987104	MA0750.2.ZBTB7A
9	89989068	89989083	MA0116.1.Znf423
9	89989069	89989084	MA0116.1.Znf423
9	89989075	89989088	MA0105.4.NFKB1
9	89989123	89989130	MA0081.1.SPIB
9	89989190	89989204	MA0784.1.POU1F1
9	89989196	89989206	MA0038.1.Gfi1
9	89993223	89993238	MA0505.1.Nr5a2
9	89993226	89993237	MA0592.2.Esrra
9	89998575	89998588	MA1123.1.TWIST1
9	90002037	90002047	MA0824.1.ID4
9	90002037	90002048	MA0103.3.ZEB1
9	90002099	90002111	MA1125.1.ZNF384
9	90011814	90011827	MA0778.1.NFKB2
9	90011815	90011826	MA0111.1.Spz1
9	90013325	90013337	MA1125.1.ZNF384
9	90013326	90013338	MA1125.1.ZNF384
9	90013358	90013367	MA0619.1.LIN54
9	90022958	90022969	MA0470.1.E2F4
9	90036510	90036531	MA0138.2.REST
9	90036519	90036528	MA0738.1.HIC2
9	90036596	90036606	MA0829.1.Srebf1(var.2)
9	90036596	90036607	MA0093.2.USF1
9	90036599	90036612	MA0105.4.NFKB1
9	90036604	90036610	MA0130.1.ZNF354C
9	90036609	90036623	MA0146.2.Zfx
9	90054826	90054835	MA0077.1.SOX9
9	90054828	90054835	MA0087.1.Sox5
9	90054832	90054853	MA0050.2.IRF1
9	90054839	90054854	MA0148.3.FOXA1
9	90054940	90054953	MA0105.4.NFKB1
9	90055275	90055290	MA0497.1.MEF2C
9	90055285	90055300	MA0046.2.HNF1A
9	90055287	90055298	MA0601.1.Arid3b
9	90055289	90055299	MA0893.1.GSX2
9	90055289	90055300	MA0899.1.HOXA10
9	90055290	90055298	MA0675.1.NKX6-2
9	90055290	90055300	MA0913.1.Hoxd9
9	90055293	90055299	MA0151.1.Arid3a
9	90058259	90058269	MA0595.1.SREBF1
9	90060723	90060734	MA0519.1.Stat5a::Stat5b
9	90060725	90060741	MA0088.2.ZNF143
9	90060752	90060763	MA0060.3.NFYA
9	90060764	90060779	MA0866.1.SOX21
9	90066580	90066599	MA0139.1.CTCF
9	90066581	90066594	MA0744.1.SCRT2
9	90066581	90066596	MA0743.1.SCRT1
9	90066598	90066612	MA0029.1.Mecom
9	90075599	90075609	MA0886.1.EMX2
9	90075600	90075608	MA0675.1.NKX6-2
9	90075600	90075610	MA0913.1.Hoxd9
9	90075601	90075612	MA0715.1.PROP1
9	90075615	90075624	MA0676.1.Nr2e1
9	90075616	90075630	MA0512.2.Rxra
9	90078672	90078690	MA0149.1.EWSR1-FLI1
9	90079633	90079651	MA0106.3.TP53
9	90079773	90079784	MA0480.1.Foxo1
9	90082358	90082368	MA0071.1.RORA
9	90082358	90082369	MA1150.1.RORB
9	90082361	90082378	MA0112.3.ESR1
9	90082362	90082377	MA0258.2.ESR2
9	90086222	90086239	MA0752.1.ZNF410
9	90086224	90086233	MA0597.1.THAP1
9	90086270	90086281	MA0601.1.Arid3b
9	90086304	90086315	MA0478.1.FOSL2
9	90094809	90094820	MA0002.2.RUNX1
9	90098081	90098090	MA0597.1.THAP1
9	90098084	90098098	MA0146.2.Zfx
9	90103002	90103010	MA0880.1.Dlx3
9	90103006	90103016	MA1152.1.SOX15
9	90110977	90110987	MA0692.1.TFEB
9	90111073	90111083	MA0100.3.MYB
9	90112246	90112261	MA1105.1.GRHL2
9	90112248	90112260	MA0647.1.GRHL1
9	90112361	90112373	MA1125.1.ZNF384
9	90112362	90112374	MA1125.1.ZNF384
9	90112367	90112383	MA0868.1.SOX8
9	90112871	90112883	MA0155.1.INSM1
9	90112901	90112911	MA0753.1.ZNF740
9	90112901	90112916	MA0732.1.EGR3
9	90112904	90112924	MA0073.1.RREB1
9	90112928	90112943	MA0732.1.EGR3
9	90112955	90112966	MA0506.1.NRF1
9	90113241	90113251	MA0514.1.Sox3
9	90113378	90113384	MA0056.1.MZF1
9	90114107	90114121	MA0163.1.PLAG1
9	90114116	90114130	MA0030.1.FOXF2
9	90114116	90114133	MA0851.1.Foxj3
9	90114118	90114132	MA0852.2.FOXK1
9	90114119	90114130	MA1103.1.FOXK2
9	90114119	90114131	MA0481.2.FOXP1
9	90114121	90114128	MA0033.2.FOXL1
9	90114121	90114129	MA0614.1.Foxj2
9	90114121	90114130	MA0084.1.SRY
9	90114238	90114253	MA0591.1.Bach1::Mafk
9	90114727	90114741	MA0030.1.FOXF2
9	90114727	90114744	MA0851.1.Foxj3
9	90114729	90114740	MA0845.1.FOXB1
9	90114729	90114741	MA0846.1.FOXC2
9	90114729	90114743	MA0852.2.FOXK1
9	90114730	90114741	MA1103.1.FOXK2
9	90114730	90114742	MA0481.2.FOXP1
9	90114732	90114739	MA0033.2.FOXL1
9	90114732	90114740	MA0614.1.Foxj2
9	90114732	90114741	MA0084.1.SRY
9	90114733	90114744	MA0442.2.SOX10
9	90115560	90115574	MA0518.1.Stat4
9	90115563	90115584	MA1418.1.IRF3
9	90115564	90115585	MA0528.1.ZNF263
9	90120682	90120693	MA0483.1.Gfi1b
9	90120846	90120860	MA0146.2.Zfx
9	90123140	90123150	MA0092.1.Hand1::Tcf3
9	90123157	90123167	MA0829.1.Srebf1(var.2)
9	90123157	90123168	MA0093.2.USF1
9	90127028	90127038	MA0596.1.SREBF2
9	90127028	90127041	MA0800.1.EOMES
9	90127029	90127037	MA0801.1.MGA
9	90127081	90127091	MA0595.1.SREBF1
9	90127264	90127283	MA0494.1.Nr1h3::Rxra
9	90127328	90127340	MA0783.1.PKNOX2
9	90127425	90127432	MA0087.1.Sox5
9	90141189	90141209	MA0066.1.PPARG
9	90141195	90141204	MA0714.1.PITX3
9	90141195	90141205	MA0648.1.GSC
9	90141196	90141204	MA0719.1.RHOXF1
9	90141207	90141217	MA0625.1.NFATC3
9	90141211	90141221	MA0633.1.Twist2
9	90141266	90141281	MA0517.1.STAT1::STAT2
9	90143213	90143224	MA0079.3.SP1
9	90143283	90143294	MA0493.1.Klf1
9	90143284	90143295	MA0746.1.SP3
9	90143284	90143296	MA0747.1.SP8
9	90144233	90144254	MA0528.1.ZNF263
9	90144277	90144288	MA0137.3.STAT1
9	90147339	90147355	MA1119.1.SIX2
9	90147343	90147354	MA1118.1.SIX1
9	90147367	90147377	MA0109.1.HLTF
9	90148041	90148056	MA0870.1.Sox1
9	90148043	90148058	MA1155.1.ZSCAN4
9	90150766	90150780	MA0080.4.SPI1
9	90150768	90150780	MA0641.1.ELF4
9	90150769	90150780	MA0762.1.ETV2
9	90150769	90150782	MA0750.2.ZBTB7A
9	90150770	90150780	MA0028.2.ELK1
9	90150913	90150923	MA0071.1.RORA
9	90150940	90150951	MA0076.2.ELK4
9	90150943	90150954	MA0079.3.SP1
9	90150943	90150958	MA0516.1.SP2
9	90152602	90152611	MA0739.1.Hic1
9	90152659	90152672	MA1100.1.ASCL1
9	90152660	90152673	MA1109.1.NEUROD1
9	90152666	90152676	MA0596.1.SREBF2
9	90152666	90152677	MA0688.1.TBX2
9	90152666	90152679	MA0800.1.EOMES
9	90152667	90152675	MA0801.1.MGA
9	90152667	90152677	MA0802.1.TBR1
9	90156727	90156737	MA0838.1.CEBPG
9	90156774	90156786	MA1151.1.RORC
9	90156776	90156787	MA1150.1.RORB
9	90157125	90157135	MA0690.1.TBX21
9	90157125	90157136	MA0689.1.TBX20
9	90157186	90157202	MA0867.1.SOX4
9	90157187	90157202	MA0866.1.SOX21
9	90159139	90159150	MA0845.1.FOXB1
9	90159139	90159151	MA0846.1.FOXC2
9	90159146	90159158	MA0041.1.Foxd3
9	90159179	90159195	MA0683.1.POU4F2
9	90159184	90159194	MA0780.1.PAX3
9	90159184	90159197	MA0135.1.Lhx3
9	90159190	90159203	MA0788.1.POU3F3
9	90166813	90166826	MA1123.1.TWIST1
9	90167295	90167304	MA0739.1.Hic1
9	90167341	90167358	MA0727.1.NR3C2
9	90167384	90167392	MA0158.1.HOXA5
9	90167396	90167409	MA1100.1.ASCL1
9	90167398	90167408	MA0824.1.ID4
9	90167398	90167409	MA0103.3.ZEB1
9	90167491	90167499	MA0259.1.ARNT::HIF1A
9	90167491	90167501	MA1106.1.HIF1A
9	90167492	90167498	MA0004.1.Arnt
9	90171148	90171160	MA1133.1.JUN::JUNB(var.2)
9	90173990	90174002	MA0783.1.PKNOX2
9	90174049	90174060	MA0713.1.PHOX2A
9	90174053	90174066	MA0884.1.DUXA
9	90174054	90174065	MA0715.1.PROP1
9	90174131	90174142	MA0841.1.NFE2
9	90174132	90174141	MA0655.1.JDP2
9	90174132	90174142	MA0099.3.FOS::JUN
9	90176755	90176770	MA0516.1.SP2
9	90207103	90207113	MA0057.1.MZF1(var.2)
9	90214229	90214246	MA0910.1.Hoxd8
9	90214232	90214244	MA0773.1.MEF2D
9	90214233	90214244	MA0601.1.Arid3b
9	90214248	90214259	MA0689.1.TBX20
9	90222815	90222826	MA0841.1.NFE2
9	90222816	90222825	MA0655.1.JDP2
9	90222854	90222860	MA0056.1.MZF1
9	90230076	90230087	MA0137.3.STAT1
9	90230076	90230090	MA0518.1.Stat4
9	90230109	90230122	MA0507.1.POU2F2
9	90230283	90230298	MA0517.1.STAT1::STAT2
9	90237411	90237422	MA0471.1.E2F6
9	90249038	90249049	MA0493.1.Klf1
9	90249038	90249051	MA1107.1.KLF9
9	90249039	90249049	MA0599.1.KLF5
9	90249039	90249050	MA0746.1.SP3
9	90249039	90249051	MA0747.1.SP8
9	90249040	90249051	MA0039.3.KLF4
9	90250338	90250352	MA0163.1.PLAG1
9	90250576	90250588	MA0821.1.HES5
9	90250577	90250587	MA1099.1.Hes1
9	90250579	90250585	MA0004.1.Arnt
9	90250582	90250591	MA0739.1.Hic1
9	90250599	90250609	MA0819.1.CLOCK
9	90250649	90250660	MA0841.1.NFE2
9	90250662	90250668	MA0056.1.MZF1
9	90257860	90257869	MA0078.1.Sox17
9	90274825	90274836	MA0144.2.STAT3
9	90274864	90274877	MA0485.1.Hoxc9
9	90275334	90275348	MA0790.1.POU4F1
9	90277980	90277994	MA0696.1.ZIC1
9	90277980	90277995	MA0697.1.ZIC3
9	90285455	90285464	MA0745.1.SNAI2
9	90288673	90288684	MA0471.1.E2F6
9	90288749	90288757	MA0693.2.VDR
9	90291071	90291084	MA0513.1.SMAD2::SMAD3::SMAD4
9	90291077	90291087	MA0830.1.TCF4
9	90291077	90291088	MA0103.3.ZEB1
9	90291354	90291369	MA0502.1.NFYB
9	90292467	90292479	MA0095.2.YY1
9	90292503	90292519	MA0868.1.SOX8
9	90292589	90292600	MA0137.3.STAT1
9	90293701	90293711	MA0092.1.Hand1::Tcf3
9	90293765	90293774	MA0739.1.Hic1
9	90293766	90293785	MA0139.1.CTCF
9	90293767	90293782	MA0116.1.Znf423
9	90293770	90293784	MA1102.1.CTCFL
9	90293775	90293792	MA0860.1.Rarg(var.2)
9	90294264	90294277	MA0105.4.NFKB1
9	90298784	90298790	MA0056.1.MZF1
9	90298791	90298804	MA1100.1.ASCL1
9	90298793	90298803	MA0816.1.Ascl2
9	90298793	90298804	MA0500.1.Myog
9	90298793	90298806	MA0499.1.Myod1
9	90300625	90300642	MA0860.1.Rarg(var.2)
9	90300632	90300640	MA0143.3.Sox2
9	90300632	90300641	MA0077.1.SOX9
9	90300632	90300642	MA1152.1.SOX15
9	90300632	90300647	MA0148.3.FOXA1
9	90300633	90300644	MA0040.1.Foxq1
9	90300634	90300641	MA0087.1.Sox5
9	90300636	90300648	MA0047.2.Foxa2
9	90300639	90300650	MA0025.1.NFIL3
9	90300655	90300669	MA0489.1.JUN(var.2)
9	90300657	90300668	MA0462.1.BATF::JUN
9	90300659	90300669	MA1132.1.JUN::JUNB
9	90301403	90301414	MA0471.1.E2F6
9	90303507	90303518	MA0480.1.Foxo1
9	90303507	90303519	MA0041.1.Foxd3
9	90303514	90303524	MA0514.1.Sox3
9	90311757	90311763	MA0056.1.MZF1
9	90311794	90311809	MA1155.1.ZSCAN4
9	90317244	90317255	MA1111.1.NR2F2
9	90317536	90317547	MA0519.1.Stat5a::Stat5b
9	90317537	90317551	MA0463.1.Bcl6
9	90317649	90317669	MA0073.1.RREB1
9	90317654	90317666	MA1125.1.ZNF384
9	90317656	90317676	MA0073.1.RREB1
9	90318346	90318367	MA0050.2.IRF1
9	90318354	90318369	MA0517.1.STAT1::STAT2
9	90319029	90319037	MA0158.1.HOXA5
9	90319031	90319044	MA0884.1.DUXA
9	90319032	90319043	MA0715.1.PROP1
9	90320411	90320425	MA0489.1.JUN(var.2)
9	90320413	90320424	MA0462.1.BATF::JUN
9	90320414	90320425	MA0490.1.JUNB
9	90320414	90320426	MA1130.1.FOSL2::JUN
9	90320414	90320427	MA1141.1.FOS::JUND
9	90320415	90320425	MA1135.1.FOSB::JUNB
9	90320415	90320426	MA0841.1.NFE2
9	90320415	90320427	MA1134.1.FOS::JUNB
9	90320416	90320425	MA0655.1.JDP2
9	90320416	90320426	MA0099.3.FOS::JUN
9	90320419	90320427	MA0067.1.Pax2
9	90320444	90320457	MA0884.1.DUXA
9	90320543	90320557	MA0790.1.POU4F1
9	90321753	90321764	MA0076.2.ELK4
9	90322859	90322875	MA0510.2.RFX5
9	90322860	90322874	MA0509.1.Rfx1
9	90322893	90322909	MA0627.1.Pou2f3
9	90322896	90322905	MA0789.1.POU3F4
9	90322927	90322942	MA0517.1.STAT1::STAT2
9	90322930	90322940	MA1152.1.SOX15
9	90322940	90322950	MA1152.1.SOX15
9	90322942	90322949	MA0087.1.Sox5
9	90322964	90322974	MA0514.1.Sox3
9	90322975	90322996	MA0528.1.ZNF263
9	90322976	90322997	MA0528.1.ZNF263
9	90322990	90323003	MA0105.4.NFKB1
9	90323231	90323244	MA1109.1.NEUROD1
9	90323605	90323621	MA0735.1.GLIS1
9	90323606	90323616	MA0595.1.SREBF1
9	90323673	90323688	MA0142.1.Pou5f1::Sox2
9	90324019	90324025	MA0151.1.Arid3a
9	90324034	90324042	MA0807.1.TBX5
9	90324051	90324072	MA1418.1.IRF3
9	90324052	90324070	MA0051.1.IRF2
9	90324056	90324071	MA0653.1.IRF9
9	90324057	90324071	MA0772.1.IRF7
9	90324057	90324072	MA1419.1.IRF4
9	90324058	90324076	MA0051.1.IRF2
9	90324319	90324329	MA0595.1.SREBF1
9	90324374	90324392	MA1148.1.PPARA::RXRA
9	90324376	90324391	MA0065.2.Pparg::Rxra
9	90326940	90326955	MA0653.1.IRF9
9	90326949	90326958	MA0676.1.Nr2e1
9	90326985	90326999	MA0146.2.Zfx
9	90327010	90327021	MA0462.1.BATF::JUN
9	90327011	90327022	MA0478.1.FOSL2
9	90327011	90327023	MA0047.2.Foxa2
9	90327012	90327023	MA0477.1.FOSL1
9	90327012	90327026	MA1101.1.BACH2
9	90328516	90328526	MA0599.1.KLF5
9	90328580	90328592	MA0014.3.PAX5
9	90328652	90328663	MA0519.1.Stat5a::Stat5b
9	90328653	90328664	MA0137.3.STAT1
9	90328698	90328711	MA0485.1.Hoxc9
9	90328720	90328739	MA0494.1.Nr1h3::Rxra
9	90328736	90328754	MA0051.1.IRF2
9	90328747	90328760	MA1100.1.ASCL1
9	90328749	90328759	MA0665.1.MSC
9	90328749	90328760	MA0500.1.Myog
9	90328749	90328762	MA0499.1.Myod1
9	90328750	90328763	MA1100.1.ASCL1
9	90328752	90328762	MA0816.1.Ascl2
9	90335595	90335606	MA1117.1.RELB
9	90336703	90336718	MA0520.1.Stat6
9	90336704	90336721	MA0860.1.Rarg(var.2)
9	90336712	90336722	MA0643.1.Esrrg
9	90336712	90336723	MA1111.1.NR2F2
9	90336712	90336725	MA0017.2.NR2F1
9	90336714	90336722	MA0160.1.NR4A2
9	90336715	90336730	MA0258.2.ESR2
9	90340876	90340893	MA0851.1.Foxj3
9	90340878	90340889	MA0032.2.FOXC1
9	90340878	90340890	MA0846.1.FOXC2
9	90340878	90340892	MA0852.2.FOXK1
9	90340879	90340890	MA1103.1.FOXK2
9	90340879	90340891	MA0481.2.FOXP1
9	90340881	90340888	MA0033.2.FOXL1
9	90340881	90340889	MA0614.1.Foxj2
9	90340924	90340934	MA0599.1.KLF5
9	90340924	90340935	MA0079.3.SP1
9	90340924	90340939	MA0516.1.SP2
9	90340930	90340940	MA0816.1.Ascl2
9	90340930	90340943	MA0499.1.Myod1
9	90340940	90340955	MA0502.1.NFYB
9	90341403	90341417	MA0835.1.BATF3
9	90341403	90341418	MA1145.1.FOSL2::JUND(var.2)
9	90341404	90341416	MA0018.3.CREB1
9	90341411	90341420	MA0511.2.RUNX2
9	90341411	90341421	MA0684.1.RUNX3
9	90341609	90341615	MA0006.1.Ahr::Arnt
9	90344050	90344067	MA1114.1.PBX3
9	90344052	90344064	MA1113.1.PBX2
9	90344076	90344088	MA1125.1.ZNF384
9	90344077	90344089	MA1125.1.ZNF384
9	90344078	90344090	MA1125.1.ZNF384
9	90344079	90344091	MA1125.1.ZNF384
9	90344080	90344092	MA1125.1.ZNF384
9	90344081	90344093	MA1125.1.ZNF384
9	90344330	90344343	MA0135.1.Lhx3
9	90344348	90344359	MA0076.2.ELK4
9	90344355	90344365	MA0596.1.SREBF2
9	90354497	90354509	MA0091.1.TAL1::TCF3
9	90354499	90354509	MA0819.1.CLOCK
9	90358498	90358504	MA0151.1.Arid3a
9	90358591	90358600	MA0676.1.Nr2e1
9	90358604	90358612	MA0807.1.TBX5
9	90377069	90377090	MA0050.2.IRF1
9	90377070	90377083	MA1124.1.ZNF24
9	90377079	90377090	MA0601.1.Arid3b
9	90377083	90377095	MA1421.1.TCF7L1
9	90377083	90377097	MA0523.1.TCF7L2
9	90377085	90377096	MA0519.1.Stat5a::Stat5b
9	90377086	90377100	MA0518.1.Stat4
9	90377108	90377120	MA0041.1.Foxd3
9	90398598	90398614	MA0857.1.Rarb
9	90398599	90398615	MA0859.1.Rarg
9	90398721	90398732	MA0462.1.BATF::JUN
9	90401507	90401515	MA0143.3.Sox2
9	90401609	90401620	MA0845.1.FOXB1
9	90401975	90401985	MA0816.1.Ascl2
9	90401975	90401986	MA0500.1.Myog
9	90401975	90401988	MA0499.1.Myod1
9	90402646	90402667	MA0138.2.REST
9	90402680	90402691	MA0144.2.STAT3
9	90402807	90402817	MA0606.1.NFAT5
9	90402862	90402872	MA0596.1.SREBF2
9	90402864	90402877	MA0488.1.JUN
9	90402865	90402878	MA0833.1.ATF4
9	90407847	90407858	MA0490.1.JUNB
9	90407847	90407859	MA1130.1.FOSL2::JUN
9	90407848	90407858	MA1135.1.FOSB::JUNB
9	90407848	90407859	MA0841.1.NFE2
9	90407849	90407858	MA0655.1.JDP2
9	90407849	90407859	MA0099.3.FOS::JUN
9	90407969	90407984	MA0517.1.STAT1::STAT2
9	90407983	90408000	MA0731.1.BCL6B
9	90408103	90408115	MA0734.1.GLI2
9	90408105	90408116	MA0503.1.Nkx2-5(var.2)
9	90414211	90414219	MA0774.1.MEIS2
9	90414638	90414649	MA0103.3.ZEB1
9	90414735	90414749	MA0069.1.Pax6
9	90421048	90421063	MA0517.1.STAT1::STAT2
9	90421074	90421083	MA0077.1.SOX9
9	90424193	90424204	MA0079.3.SP1
9	90424193	90424208	MA0516.1.SP2
9	90424204	90424212	MA0693.2.VDR
9	90424292	90424310	MA0051.1.IRF2
9	90424296	90424311	MA0502.1.NFYB
9	90424298	90424311	MA0884.1.DUXA
9	90424299	90424310	MA0468.1.DUX4
9	90424301	90424312	MA0060.3.NFYA
9	90424303	90424311	MA0611.1.Dux
9	90424308	90424323	MA0148.3.FOXA1
9	90424310	90424323	MA0507.1.POU2F2
9	90424312	90424324	MA0047.2.Foxa2
9	90427553	90427566	MA0770.1.HSF2
9	90427623	90427633	MA0596.1.SREBF2
9	90427643	90427664	MA0528.1.ZNF263
9	90432685	90432696	MA0465.1.CDX2
9	90432685	90432702	MA0858.1.Rarb(var.2)
9	90432686	90432698	MA0911.1.Hoxa11
9	90432687	90432696	MA0878.1.CDX1
9	90432693	90432709	MA0857.1.Rarb
9	90432694	90432709	MA0065.2.Pparg::Rxra
9	90432695	90432709	MA0512.2.Rxra
9	90437216	90437226	MA0038.1.Gfi1
9	90437217	90437228	MA0483.1.Gfi1b
9	90437247	90437257	MA0625.1.NFATC3
9	90442963	90442976	MA0698.1.ZBTB18
9	90442974	90442985	MA0845.1.FOXB1
9	90442974	90442986	MA0846.1.FOXC2
9	90448937	90448949	MA0019.1.Ddit3::Cebpa
9	90453719	90453732	MA1124.1.ZNF24
9	90472798	90472813	MA0065.2.Pparg::Rxra
9	90474785	90474804	MA0494.1.Nr1h3::Rxra
9	90474797	90474811	MA0696.1.ZIC1
9	90474797	90474812	MA0697.1.ZIC3
9	90475162	90475175	MA0507.1.POU2F2
9	90481925	90481934	MA0671.1.NFIX
9	90481925	90481935	MA0670.1.NFIA
9	90481991	90482001	MA0836.1.CEBPD
9	90481996	90482011	MA0497.1.MEF2C
9	90493893	90493899	MA0056.1.MZF1
9	90493921	90493933	MA0769.1.Tcf7
9	90497964	90497976	MA0104.4.MYCN
9	90497965	90497975	MA0668.1.NEUROD2
9	90502370	90502378	MA0693.2.VDR
9	90502418	90502437	MA0494.1.Nr1h3::Rxra
9	90502419	90502433	MA0154.3.EBF1
9	90502610	90502616	MA0056.1.MZF1
9	90503543	90503553	MA0753.1.ZNF740
9	90503545	90503558	MA0813.1.TFAP2B(var.3)
9	90503545	90503559	MA0154.3.EBF1
9	90503608	90503619	MA0746.1.SP3
9	90527561	90527573	MA0821.1.HES5
9	90527562	90527571	MA0745.1.SNAI2
9	90538104	90538115	MA0002.2.RUNX1
9	90538108	90538118	MA0107.1.RELA
9	90538120	90538132	MA0695.1.ZBTB7C
9	90538121	90538131	MA0684.1.RUNX3
9	90546293	90546304	MA0842.1.NRL
9	90546293	90546305	MA0117.2.Mafb
9	90559273	90559279	MA0006.1.Ahr::Arnt
9	90559287	90559300	MA1100.1.ASCL1
9	90559289	90559298	MA0745.1.SNAI2
9	90559289	90559300	MA0500.1.Myog
9	90559317	90559331	MA0696.1.ZIC1
9	90559317	90559332	MA0751.1.ZIC4
9	90560578	90560587	MA0745.1.SNAI2
9	90560596	90560608	MA1113.1.PBX2
9	90560600	90560607	MA0498.2.MEIS1
9	90560600	90560608	MA0774.1.MEIS2
9	90565875	90565890	MA0484.1.HNF4G
9	90565875	90565892	MA0115.1.NR1H2::RXRA
9	90565876	90565890	MA0512.2.Rxra
9	90565881	90565894	MA0017.2.NR2F1
9	90565896	90565907	MA0503.1.Nkx2-5(var.2)
9	90566022	90566037	MA0502.1.NFYB
9	90566027	90566038	MA0060.3.NFYA
9	90566029	90566039	MA0038.1.Gfi1
9	90566030	90566041	MA0483.1.Gfi1b
9	90566032	90566047	MA0870.1.Sox1
9	90566477	90566490	MA1100.1.ASCL1
9	90567371	90567379	MA0831.2.TFE3
9	90578304	90578315	MA0471.1.E2F6
9	90578657	90578672	MA0116.1.Znf423
9	90578663	90578673	MA1112.1.NR4A1
9	90578663	90578674	MA1111.1.NR2F2
9	90578663	90578676	MA0017.2.NR2F1
9	90578665	90578673	MA0160.1.NR4A2
9	90578665	90578680	MA1147.1.NR4A2::RXRA
9	90579553	90579563	MA0057.1.MZF1(var.2)
9	90579556	90579562	MA0056.1.MZF1
9	90579599	90579609	MA0596.1.SREBF2
9	90579599	90579612	MA0800.1.EOMES
9	90579600	90579608	MA0801.1.MGA
9	90579683	90579693	MA0824.1.ID4
9	90579683	90579694	MA0103.3.ZEB1
9	90581796	90581802	MA0089.1.MAFG::NFE2L1
9	90581821	90581832	MA1120.1.SOX13
9	90581826	90581835	MA0739.1.Hic1
9	90581858	90581879	MA0528.1.ZNF263
9	90585149	90585164	MA0505.1.Nr5a2
9	90585370	90585385	MA0653.1.IRF9
9	90585397	90585409	MA0695.1.ZBTB7C
9	90585441	90585452	MA0841.1.NFE2
9	90587471	90587481	MA0690.1.TBX21
9	90587471	90587482	MA0688.1.TBX2
9	90587471	90587484	MA0800.1.EOMES
9	90587472	90587480	MA0806.1.TBX4
9	90587472	90587482	MA0802.1.TBR1
9	90587485	90587498	MA0872.1.TFAP2A(var.3)
9	90587763	90587777	MA0756.1.ONECUT2
9	90587770	90587782	MA0095.2.YY1
9	90587774	90587784	MA0596.1.SREBF2
9	90587812	90587829	MA0898.1.Hmx3
9	90587814	90587829	MA0777.1.MYBL2
9	90587823	90587835	MA0769.1.Tcf7
9	90587823	90587837	MA0523.1.TCF7L2
9	90587823	90587838	MA0768.1.LEF1
9	90588346	90588358	MA0070.1.PBX1
9	90588349	90588357	MA0611.1.Dux
9	90588411	90588422	MA0079.3.SP1
9	90589496	90589510	MA0844.1.XBP1
9	90589498	90589510	MA1139.1.FOSL2::JUNB(var.2)
9	90589539	90589547	MA0774.1.MEIS2
9	90589595	90589602	MA0164.1.Nr2e3
9	90589599	90589608	MA0714.1.PITX3
9	90589599	90589609	MA0648.1.GSC
9	90589600	90589608	MA0712.1.OTX2
9	90589617	90589628	MA0506.1.NRF1
9	90589630	90589641	MA0506.1.NRF1
9	90589630	90589642	MA0014.3.PAX5
9	90589634	90589643	MA0597.1.THAP1
9	90589675	90589686	MA0482.1.Gata4
9	90589684	90589694	MA0599.1.KLF5
9	90589684	90589695	MA0746.1.SP3
9	90589700	90589706	MA0004.1.Arnt
9	90589700	90589708	MA0831.2.TFE3
9	90589757	90589769	MA0598.2.EHF
9	90589757	90589770	MA0640.1.ELF3
9	90589758	90589769	MA0136.2.ELF5
9	90589758	90589771	MA0750.2.ZBTB7A
9	90589759	90589769	MA0028.2.ELK1
9	90589760	90589771	MA0062.2.Gabpa
9	90589770	90589780	MA0824.1.ID4
9	90589798	90589813	MA0742.1.Klf12
9	90589805	90589814	MA0745.1.SNAI2
9	90589805	90589815	MA0048.2.NHLH1
9	90589811	90589822	MA0480.1.Foxo1
9	90591180	90591191	MA0478.1.FOSL2
9	90592006	90592014	MA0160.1.NR4A2
9	90592009	90592019	MA0595.1.SREBF1
9	90592018	90592029	MA0503.1.Nkx2-5(var.2)
9	90592028	90592045	MA1114.1.PBX3
9	90592212	90592224	MA1125.1.ZNF384
9	90592213	90592225	MA1125.1.ZNF384
9	90592214	90592226	MA1125.1.ZNF384
9	90592215	90592227	MA1125.1.ZNF384
9	90592216	90592228	MA1125.1.ZNF384
9	90592250	90592263	MA0744.1.SCRT2
9	90592273	90592286	MA0485.1.Hoxc9
9	90592274	90592284	MA0650.1.HOXA13
9	90592281	90592291	MA0837.1.CEBPE
9	90592286	90592296	MA0623.1.Neurog1
9	90592318	90592328	MA0107.1.RELA
9	90592329	90592335	MA0151.1.Arid3a
9	90592333	90592342	MA0511.2.RUNX2
9	90592333	90592343	MA0684.1.RUNX3
9	90592333	90592344	MA0483.1.Gfi1b
9	90594496	90594508	MA0817.1.BHLHE23
9	90594497	90594507	MA0668.1.NEUROD2
9	90598756	90598767	MA1115.1.POU5F1
9	90598756	90598768	MA0787.1.POU3F2
9	90598757	90598766	MA0789.1.POU3F4
9	90602620	90602633	MA0833.1.ATF4
9	90602621	90602633	MA0639.1.DBP
9	90602622	90602632	MA0838.1.CEBPG
9	90620273	90620290	MA0629.1.Rhox11
9	90620382	90620396	MA0772.1.IRF7
9	90620383	90620401	MA0051.1.IRF2
9	90621578	90621590	MA0822.1.HES7
9	90621643	90621654	MA0592.2.Esrra
9	90622220	90622230	MA0098.3.ETS1
9	90624788	90624800	MA0734.1.GLI2
9	90629581	90629593	MA0769.1.Tcf7
9	90629581	90629596	MA0768.1.LEF1
9	90629585	90629602	MA0883.1.Dmbx1
9	90629587	90629598	MA0467.1.Crx
9	90633536	90633544	MA0807.1.TBX5
9	90633576	90633589	MA0833.1.ATF4
9	90644944	90644954	MA0071.1.RORA
9	90644944	90644955	MA1150.1.RORB
9	90644945	90644955	MA1112.1.NR4A1
9	90644945	90644956	MA1111.1.NR2F2
9	90644948	90644963	MA0258.2.ESR2
9	90644959	90644974	MA0148.3.FOXA1
9	90644960	90644972	MA0041.1.Foxd3
9	90644963	90644975	MA0047.2.Foxa2
9	90657604	90657623	MA0496.2.MAFK
9	90657608	90657622	MA1101.1.BACH2
9	90657656	90657667	MA0137.3.STAT1
9	90657656	90657670	MA0518.1.Stat4
9	90657662	90657676	MA0687.1.SPIC
9	90657716	90657728	MA0041.1.Foxd3
9	90657860	90657872	MA0695.1.ZBTB7C
9	90658477	90658487	MA1112.1.NR4A1
9	90658492	90658504	MA0018.3.CREB1
9	90660109	90660117	MA0774.1.MEIS2
9	90660111	90660124	MA0750.2.ZBTB7A
9	90660111	90660129	MA0149.1.EWSR1-FLI1
9	90660117	90660133	MA0857.1.Rarb
9	90660118	90660134	MA0859.1.Rarg
9	90660124	90660137	MA0017.2.NR2F1
9	90660132	90660140	MA0259.1.ARNT::HIF1A
9	90660138	90660148	MA0793.1.POU6F2
9	90660208	90660220	MA1113.1.PBX2
9	90660682	90660694	MA0747.1.SP8
9	90663223	90663238	MA0074.1.RXRA::VDR
9	90663262	90663273	MA0468.1.DUX4
9	90664076	90664088	MA0783.1.PKNOX2
9	90664077	90664086	MA0745.1.SNAI2
9	90664079	90664089	MA0690.1.TBX21
9	90664080	90664088	MA0807.1.TBX5
9	90664138	90664148	MA0877.1.Barhl1
9	90664203	90664213	MA0625.1.NFATC3
9	90664304	90664314	MA0508.2.PRDM1
9	90664329	90664338	MA0655.1.JDP2
9	90664337	90664354	MA0752.1.ZNF410
9	90664347	90664368	MA0050.2.IRF1
9	90664349	90664370	MA0050.2.IRF1
9	90664353	90664374	MA0050.2.IRF1
9	90664366	90664377	MA0462.1.BATF::JUN
9	90664368	90664379	MA0477.1.FOSL1
9	90665620	90665631	MA0841.1.NFE2
9	90665623	90665639	MA0088.2.ZNF143
9	90665631	90665640	MA0738.1.HIC2
9	90665662	90665671	MA0739.1.Hic1
9	90668764	90668775	MA0002.2.RUNX1
9	90668802	90668813	MA1120.1.SOX13
9	90668818	90668830	MA1125.1.ZNF384
9	90668818	90668833	MA0108.2.TBP
9	90668819	90668831	MA1125.1.ZNF384
9	90668822	90668833	MA0593.1.FOXP2
9	90668874	90668885	MA0035.3.Gata1
9	90668876	90668894	MA0140.2.GATA1::TAL1
9	90672264	90672277	MA0771.1.HSF4
9	90683943	90683952	MA0077.1.SOX9
9	90683968	90683982	MA0029.1.Mecom
9	90691824	90691841	MA0727.1.NR3C2
9	90691844	90691858	MA0696.1.ZIC1
9	90691844	90691859	MA0751.1.ZIC4
9	90691857	90691871	MA0844.1.XBP1
9	90691858	90691872	MA0638.1.CREB3
9	90706126	90706139	MA0778.1.NFKB2
9	90706142	90706157	MA0497.1.MEF2C
9	90706144	90706156	MA0660.1.MEF2B
9	90706151	90706163	MA1125.1.ZNF384
9	90706181	90706191	MA0824.1.ID4
9	90715902	90715908	MA0151.1.Arid3a
9	90715907	90715917	MA0753.1.ZNF740
9	90715925	90715946	MA1418.1.IRF3
9	90715930	90715945	MA0653.1.IRF9
9	90715931	90715945	MA0772.1.IRF7
9	90715931	90715952	MA1418.1.IRF3
9	90715932	90715950	MA0051.1.IRF2
9	90715936	90715951	MA0653.1.IRF9
9	90715938	90715956	MA0861.1.TP73
9	90715942	90715953	MA0032.2.FOXC1
9	90715970	90715983	MA1100.1.ASCL1
9	90715972	90715981	MA0745.1.SNAI2
9	90722688	90722699	MA0137.3.STAT1
9	90722704	90722718	MA0772.1.IRF7
9	90722704	90722725	MA1418.1.IRF3
9	90722705	90722723	MA0051.1.IRF2
9	90722709	90722724	MA0653.1.IRF9
9	90722710	90722724	MA0772.1.IRF7
9	90722710	90722725	MA1419.1.IRF4
9	90722717	90722731	MA0687.1.SPIC
9	90724419	90724433	MA0080.4.SPI1
9	90748630	90748642	MA0810.1.TFAP2A(var.2)
9	90748633	90748653	MA0073.1.RREB1
9	90758294	90758305	MA1110.1.NR1H4
9	90758298	90758317	MA0494.1.Nr1h3::Rxra
9	90758348	90758359	MA0462.1.BATF::JUN
9	90761140	90761148	MA0614.1.Foxj2
9	90761170	90761183	MA0507.1.POU2F2
9	90774472	90774482	MA0820.1.FIGLA
9	90774499	90774517	MA1148.1.PPARA::RXRA
9	90774501	90774516	MA0065.2.Pparg::Rxra
9	90774502	90774516	MA0512.2.Rxra
9	90779282	90779293	MA0079.3.SP1
9	90779282	90779297	MA0516.1.SP2
9	90779285	90779296	MA0079.3.SP1
9	90779285	90779300	MA0516.1.SP2
9	90779291	90779301	MA0753.1.ZNF740
9	90786780	90786790	MA0913.1.Hoxd9
9	90786781	90786793	MA1125.1.ZNF384
9	90786782	90786794	MA1125.1.ZNF384
9	90788551	90788561	MA1142.1.FOSL1::JUND
9	90788552	90788561	MA0655.1.JDP2
9	90795699	90795709	MA0633.1.Twist2
9	90822824	90822835	MA0610.1.DMRT3
9	90850909	90850923	MA0463.1.Bcl6
9	90850910	90850921	MA0144.2.STAT3
9	90850951	90850961	MA0048.2.NHLH1
9	90853050	90853060	MA0824.1.ID4
9	90853223	90853229	MA0056.1.MZF1
9	90853289	90853303	MA0072.1.RORA(var.2)
9	90853303	90853312	MA0511.2.RUNX2
9	90853303	90853313	MA0684.1.RUNX3
9	90853311	90853322	MA0111.1.Spz1
9	90862692	90862706	MA0790.1.POU4F1
9	90862692	90862708	MA0868.1.SOX8
9	90862704	90862715	MA0519.1.Stat5a::Stat5b
9	90862728	90862737	MA0078.1.Sox17
9	90864409	90864422	MA0485.1.Hoxc9
9	90864409	90864424	MA0150.2.Nfe2l2
9	90864410	90864421	MA0594.1.Hoxa9
9	90864412	90864426	MA1101.1.BACH2
9	90864708	90864722	MA0784.1.POU1F1
9	90864709	90864720	MA1115.1.POU5F1
9	90864709	90864721	MA0787.1.POU3F2
9	90864710	90864719	MA0792.1.POU5F1B
9	90884402	90884415	MA0486.2.HSF1
9	90885547	90885555	MA0143.3.Sox2
9	90885549	90885562	MA0488.1.JUN
9	90885555	90885564	MA0739.1.Hic1
9	90885563	90885573	MA0877.1.Barhl1
9	90885564	90885571	MA0063.1.Nkx2-5
9	90885565	90885573	MA0125.1.Nobox
9	90895731	90895746	MA0497.1.MEF2C
9	90896628	90896645	MA0115.1.NR1H2::RXRA
9	90896646	90896658	MA0773.1.MEF2D
9	90896670	90896680	MA0508.2.PRDM1
9	90896746	90896757	MA0040.1.Foxq1
9	90896746	90896758	MA0041.1.Foxd3
9	90897171	90897186	MA0497.1.MEF2C
9	90897173	90897185	MA0660.1.MEF2B
9	90897180	90897192	MA1125.1.ZNF384
9	90897209	90897219	MA0824.1.ID4
9	90897221	90897231	MA0816.1.Ascl2
9	90902341	90902352	MA0035.3.Gata1
9	90916260	90916281	MA0050.2.IRF1
9	90916567	90916576	MA0511.2.RUNX2
9	90917961	90917974	MA1109.1.NEUROD1
9	90917978	90917993	MA0484.1.HNF4G
9	90917979	90917995	MA0114.3.Hnf4a
9	90919076	90919090	MA0162.3.EGR1
9	90919090	90919100	MA0624.1.NFATC1
9	90919091	90919098	MA0152.1.NFATC2
9	90919131	90919142	MA0715.1.PROP1
9	90919194	90919208	MA0489.1.JUN(var.2)
9	90919196	90919207	MA0462.1.BATF::JUN
9	90919197	90919208	MA0490.1.JUNB
9	90919198	90919208	MA1135.1.FOSB::JUNB
9	90919199	90919208	MA0655.1.JDP2
9	90919421	90919442	MA0050.2.IRF1
9	90919423	90919433	MA0508.2.PRDM1
9	90919423	90919438	MA0517.1.STAT1::STAT2
9	90920526	90920547	MA0495.2.MAFF
9	90922476	90922490	MA0163.1.PLAG1
9	90922477	90922491	MA0163.1.PLAG1
9	90922477	90922494	MA0860.1.Rarg(var.2)
9	90922488	90922500	MA1130.1.FOSL2::JUN
9	90922499	90922512	MA0017.2.NR2F1
9	90923450	90923460	MA0514.1.Sox3
9	90924981	90924992	MA0493.1.Klf1
9	90926678	90926686	MA0801.1.MGA
9	90926768	90926780	MA0734.1.GLI2
9	90927182	90927192	MA0461.2.Atoh1
9	90927188	90927199	MA1120.1.SOX13
9	90927625	90927639	MA0736.1.GLIS2
9	90927641	90927658	MA0781.1.PAX9
9	90927642	90927656	MA0069.1.Pax6
9	90927642	90927657	MA0116.1.Znf423
9	90927659	90927673	MA0072.1.RORA(var.2)
9	90927660	90927672	MA1151.1.RORC
9	90927662	90927672	MA0071.1.RORA
9	90927662	90927673	MA1150.1.RORB
9	90927736	90927757	MA0528.1.ZNF263
9	90927744	90927760	MA0857.1.Rarb
9	90927745	90927761	MA0859.1.Rarg
9	90927745	90927763	MA0729.1.RARA
9	90927746	90927757	MA0471.1.E2F6
9	90928037	90928045	MA0158.1.HOXA5
9	90928360	90928374	MA0162.3.EGR1
9	90928361	90928372	MA0472.2.EGR2
9	90928480	90928494	MA0687.1.SPIC
9	90928483	90928504	MA1418.1.IRF3
9	90928488	90928503	MA0653.1.IRF9
9	90928489	90928503	MA0772.1.IRF7
9	90928489	90928504	MA1419.1.IRF4
9	90928518	90928528	MA0514.1.Sox3
9	90928572	90928584	MA0598.2.EHF
9	90928573	90928584	MA0136.2.ELF5
9	90928579	90928591	MA0769.1.Tcf7
9	90928717	90928730	MA0135.1.Lhx3
9	90928768	90928780	MA1130.1.FOSL2::JUN
9	90928768	90928781	MA1141.1.FOS::JUND
9	90928769	90928781	MA1134.1.FOS::JUNB
9	90928770	90928780	MA0099.3.FOS::JUN
9	90928958	90928969	MA0476.1.FOS
9	90928958	90928972	MA1101.1.BACH2
9	90936691	90936702	MA0003.3.TFAP2A
9	90936862	90936874	MA0783.1.PKNOX2
9	90936862	90936875	MA1109.1.NEUROD1
9	90937876	90937888	MA1125.1.ZNF384
9	90937877	90937889	MA1125.1.ZNF384
9	90937886	90937896	MA0684.1.RUNX3
9	90937886	90937901	MA0497.1.MEF2C
9	90937912	90937925	MA0488.1.JUN
9	90937917	90937925	MA0605.1.Atf3
9	90937998	90938005	MA0081.1.SPIB
9	90938000	90938014	MA1420.1.IRF5
9	90938003	90938012	MA0511.2.RUNX2
9	90938003	90938013	MA0684.1.RUNX3
9	90938015	90938022	MA0081.1.SPIB
9	90938052	90938062	MA0596.1.SREBF2
9	90938915	90938921	MA0089.1.MAFG::NFE2L1
9	90938971	90938977	MA0151.1.Arid3a
9	90939434	90939449	MA0116.1.Znf423
9	90939435	90939444	MA0124.2.Nkx3-1
9	90939579	90939592	MA0488.1.JUN
9	90939581	90939593	MA0018.3.CREB1
9	90939614	90939628	MA1102.1.CTCFL
9	90939955	90939972	MA0781.1.PAX9
9	90950523	90950535	MA0524.2.TFAP2C
9	90950523	90950537	MA0154.3.EBF1
9	90950565	90950577	MA0047.2.Foxa2
9	90950583	90950594	MA0479.1.FOXH1
9	90950593	90950604	MA0465.1.CDX2
9	90950600	90950611	MA0032.2.FOXC1
9	90950600	90950612	MA0846.1.FOXC2
9	90953665	90953676	MA0483.1.Gfi1b
9	90953713	90953726	MA0507.1.POU2F2
9	90955089	90955097	MA0160.1.NR4A2
9	90955224	90955236	MA0598.2.EHF
9	90955224	90955237	MA0640.1.ELF3
9	90955225	90955236	MA0136.2.ELF5
9	90955225	90955238	MA0750.2.ZBTB7A
9	90957684	90957699	MA0728.1.Nr2f6(var.2)
9	90957684	90957700	MA0859.1.Rarg
9	90957832	90957850	MA0140.2.GATA1::TAL1
9	90957838	90957850	MA0014.3.PAX5
9	90957839	90957856	MA0860.1.Rarg(var.2)
9	90957851	90957862	MA0137.3.STAT1
9	90958028	90958043	MA0497.1.MEF2C
9	90958029	90958041	MA1125.1.ZNF384
9	90958030	90958042	MA1125.1.ZNF384
9	90958031	90958043	MA1125.1.ZNF384
9	90958032	90958044	MA1125.1.ZNF384
9	90958033	90958045	MA1125.1.ZNF384
9	90958034	90958046	MA1125.1.ZNF384
9	90958035	90958047	MA1125.1.ZNF384
9	90958036	90958048	MA1125.1.ZNF384
9	90958053	90958064	MA1120.1.SOX13
9	90958995	90959001	MA0056.1.MZF1
9	90959036	90959050	MA0852.2.FOXK1
9	90959083	90959094	MA0762.1.ETV2
9	90959084	90959091	MA0081.1.SPIB
9	90959117	90959132	MA0527.1.ZBTB33
9	90960333	90960345	MA1125.1.ZNF384
9	90960341	90960351	MA0684.1.RUNX3
9	90960406	90960417	MA0025.1.NFIL3
9	90960407	90960421	MA0029.1.Mecom
9	90961685	90961697	MA1125.1.ZNF384
9	90961687	90961699	MA0773.1.MEF2D
9	90961690	90961706	MA0683.1.POU4F2
9	90972966	90972987	MA0050.2.IRF1
9	90972968	90972983	MA0517.1.STAT1::STAT2
9	90972971	90972981	MA1152.1.SOX15
9	90972978	90972988	MA1152.1.SOX15
9	90975901	90975912	MA0003.3.TFAP2A
9	90975901	90975914	MA0813.1.TFAP2B(var.3)
9	90975919	90975931	MA0639.1.DBP
9	90975920	90975930	MA0838.1.CEBPG
9	90975955	90975968	MA0513.1.SMAD2::SMAD3::SMAD4
9	90975973	90975985	MA0785.1.POU2F1
9	90975974	90975985	MA1115.1.POU5F1
9	90975975	90975984	MA0789.1.POU3F4
9	90976088	90976098	MA0596.1.SREBF2
9	90976100	90976114	MA0509.1.Rfx1
9	90982168	90982181	MA1100.1.ASCL1
9	90982169	90982181	MA0783.1.PKNOX2
9	90982170	90982180	MA0816.1.Ascl2
9	90982170	90982181	MA0500.1.Myog
9	90982170	90982183	MA0499.1.Myod1
9	90985100	90985115	MA0497.1.MEF2C
9	90985100	90985117	MA0851.1.Foxj3
9	90985101	90985114	MA0485.1.Hoxc9
9	90985102	90985114	MA0660.1.MEF2B
9	90985214	90985222	MA0143.3.Sox2
9	90987958	90987968	MA0595.1.SREBF1
9	90987963	90987973	MA0871.1.TFEC
9	90988011	90988022	MA1111.1.NR2F2
9	90992307	90992314	MA0847.1.FOXD2
9	90992307	90992315	MA0614.1.Foxj2
9	90992365	90992375	MA0887.1.EVX1
9	90996370	90996381	MA0470.1.E2F4
9	90996402	90996416	MA0489.1.JUN(var.2)
9	90996403	90996418	MA0150.2.Nfe2l2
9	90996404	90996415	MA0462.1.BATF::JUN
9	90996405	90996416	MA0490.1.JUNB
9	90996405	90996417	MA1130.1.FOSL2::JUN
9	90996405	90996418	MA1141.1.FOS::JUND
9	90996406	90996416	MA1135.1.FOSB::JUNB
9	90996406	90996417	MA0841.1.NFE2
9	90996406	90996418	MA1134.1.FOS::JUNB
9	90996407	90996417	MA0099.3.FOS::JUN
9	90996430	90996444	MA0489.1.JUN(var.2)
9	90996432	90996443	MA0462.1.BATF::JUN
9	90996433	90996444	MA0490.1.JUNB
9	90996433	90996445	MA1130.1.FOSL2::JUN
9	90996433	90996446	MA1141.1.FOS::JUND
9	90996434	90996444	MA1135.1.FOSB::JUNB
9	90996434	90996445	MA0491.1.JUND
9	90996434	90996446	MA1134.1.FOS::JUNB
9	90996435	90996445	MA0099.3.FOS::JUN
9	90996454	90996472	MA0140.2.GATA1::TAL1
9	90996458	90996472	MA0489.1.JUN(var.2)
9	90996459	90996474	MA0150.2.Nfe2l2
9	90996460	90996471	MA0462.1.BATF::JUN
9	90996461	90996472	MA0490.1.JUNB
9	90996461	90996473	MA1130.1.FOSL2::JUN
9	90996461	90996474	MA1141.1.FOS::JUND
9	90996462	90996472	MA1135.1.FOSB::JUNB
9	90996462	90996473	MA0841.1.NFE2
9	90996462	90996474	MA1134.1.FOS::JUNB
9	90996463	90996473	MA0099.3.FOS::JUN
9	90999469	90999483	MA0518.1.Stat4
9	90999477	90999490	MA0135.1.Lhx3
9	91000305	91000320	MA0108.2.TBP
9	91000328	91000343	MA0492.1.JUND(var.2)
9	91000329	91000342	MA0488.1.JUN
9	91000331	91000345	MA0784.1.POU1F1
9	91000332	91000345	MA0884.1.DUXA
9	91000332	91000348	MA0912.1.Hoxd3
9	91000332	91000349	MA0874.1.Arx
9	91000333	91000350	MA0854.1.Alx1
9	91000334	91000350	MA0904.1.Hoxb5
9	91000335	91000345	MA0793.1.POU6F2
9	91000335	91000346	MA0621.1.mix-a
9	91000336	91000346	MA0718.1.RAX
9	91000337	91000345	MA0701.1.LHX9
9	91000338	91000346	MA0125.1.Nobox
9	91000382	91000394	MA0014.3.PAX5
9	91001393	91001399	MA0056.1.MZF1
9	91001599	91001610	MA0060.3.NFYA
9	91001692	91001698	MA0151.1.Arid3a
9	91001982	91001994	MA1125.1.ZNF384
9	91001984	91001995	MA0032.2.FOXC1
9	91001984	91001996	MA0846.1.FOXC2
9	91001985	91001996	MA0593.1.FOXP2
9	91001989	91002001	MA1125.1.ZNF384
9	91002002	91002008	MA0151.1.Arid3a
9	91002122	91002132	MA0670.1.NFIA
9	91002710	91002721	MA1118.1.SIX1
9	91002801	91002813	MA0794.1.PROX1
9	91002996	91003007	MA0442.2.SOX10
9	91003135	91003145	MA0824.1.ID4
9	91003158	91003169	MA0493.1.Klf1
9	91003158	91003173	MA0742.1.Klf12
9	91003159	91003169	MA0599.1.KLF5
9	91003159	91003170	MA0079.3.SP1
9	91003159	91003174	MA0516.1.SP2
9	91003298	91003309	MA0506.1.NRF1
9	91003314	91003326	MA0155.1.INSM1
9	91003351	91003362	MA0470.1.E2F4
9	91003385	91003396	MA0470.1.E2F4
9	91003525	91003537	MA0524.2.TFAP2C
9	91003538	91003553	MA0258.2.ESR2
9	91003599	91003614	MA0751.1.ZIC4
9	91003640	91003654	MA0146.2.Zfx
9	91003982	91003994	MA0524.2.TFAP2C
9	91003991	91004002	MA0741.1.KLF16
9	91003991	91004003	MA0747.1.SP8
9	91003994	91004004	MA0599.1.KLF5
9	91004063	91004075	MA0695.1.ZBTB7C
9	91004152	91004158	MA0006.1.Ahr::Arnt
9	91004193	91004204	MA1110.1.NR1H4
9	91004643	91004657	MA0463.1.Bcl6
9	91004659	91004671	MA0019.1.Ddit3::Cebpa
9	91004670	91004681	MA0467.1.Crx
9	91006275	91006289	MA0069.1.Pax6
9	91008679	91008690	MA0471.1.E2F6
9	91010420	91010432	MA0041.1.Foxd3
9	91010423	91010434	MA0040.1.Foxq1
9	91010424	91010431	MA0087.1.Sox5
9	91012225	91012241	MA0683.1.POU4F2
9	91012227	91012238	MA0478.1.FOSL2
9	91012227	91012240	MA1137.1.FOSL1::JUNB
9	91012228	91012234	MA0089.1.MAFG::NFE2L1
9	91012228	91012238	MA1135.1.FOSB::JUNB
9	91012228	91012244	MA0912.1.Hoxd3
9	91012229	91012238	MA0655.1.JDP2
9	91012232	91012242	MA0886.1.EMX2
9	91012233	91012241	MA0027.2.EN1
9	91012674	91012683	MA0745.1.SNAI2
9	91012680	91012686	MA0006.1.Ahr::Arnt
9	91012810	91012822	MA0783.1.PKNOX2
9	91012811	91012820	MA0745.1.SNAI2
9	91012813	91012823	MA0690.1.TBX21
9	91012814	91012822	MA0807.1.TBX5
9	91012814	91012824	MA0802.1.TBR1
9	91012828	91012837	MA0738.1.HIC2
9	91013119	91013129	MA0830.1.TCF4
9	91013119	91013130	MA0103.3.ZEB1
9	91015920	91015929	MA0878.1.CDX1
9	91015920	91015930	MA0913.1.Hoxd9
9	91015921	91015938	MA0910.1.Hoxd8
9	91015926	91015938	MA0041.1.Foxd3
9	91015932	91015950	MA0729.1.RARA
9	91015972	91015988	MA0868.1.SOX8
9	91015973	91015988	MA0869.1.Sox11
9	91016019	91016031	MA0095.2.YY1
9	91020332	91020343	MA0111.1.Spz1
9	91030314	91030323	MA0078.1.Sox17
9	91030434	91030450	MA0733.1.EGR4
9	91032525	91032538	MA0616.1.Hes2
9	91032527	91032540	MA1108.1.MXI1
9	91032528	91032538	MA0603.1.Arntl
9	91032528	91032540	MA0821.1.HES5
9	91032529	91032539	MA1099.1.Hes1
9	91032530	91032538	MA0259.1.ARNT::HIF1A
9	91032530	91032540	MA1106.1.HIF1A
9	91032531	91032537	MA0004.1.Arnt
9	91034146	91034156	MA1135.1.FOSB::JUNB
9	91034146	91034157	MA0841.1.NFE2
9	91034146	91034158	MA1134.1.FOS::JUNB
9	91034147	91034156	MA0655.1.JDP2
9	91034162	91034175	MA1137.1.FOSL1::JUNB
9	91034163	91034173	MA1135.1.FOSB::JUNB
9	91034163	91034174	MA0841.1.NFE2
9	91034163	91034175	MA1134.1.FOS::JUNB
9	91034164	91034173	MA0655.1.JDP2
9	91034236	91034251	MA0502.1.NFYB
9	91035371	91035378	MA0081.1.SPIB
9	91035459	91035469	MA0625.1.NFATC3
9	91035460	91035467	MA0152.1.NFATC2
9	91046283	91046295	MA0131.2.HINFP
9	91046286	91046297	MA0079.3.SP1
9	91048721	91048732	MA0519.1.Stat5a::Stat5b
9	91048722	91048736	MA0518.1.Stat4
9	91048770	91048781	MA0519.1.Stat5a::Stat5b
9	91048771	91048782	MA0137.3.STAT1
9	91048771	91048785	MA0463.1.Bcl6
9	91048899	91048914	MA0517.1.STAT1::STAT2
9	91048908	91048919	MA0519.1.Stat5a::Stat5b
9	91048909	91048920	MA0137.3.STAT1
9	91048909	91048923	MA0518.1.Stat4
9	91048949	91048963	MA0489.1.JUN(var.2)
9	91048952	91048963	MA0490.1.JUNB
9	91048952	91048964	MA1130.1.FOSL2::JUN
9	91048952	91048965	MA1141.1.FOS::JUND
9	91048953	91048963	MA1135.1.FOSB::JUNB
9	91048953	91048964	MA0841.1.NFE2
9	91048953	91048965	MA1134.1.FOS::JUNB
9	91048954	91048963	MA0655.1.JDP2
9	91048954	91048964	MA0099.3.FOS::JUN
9	91048956	91048971	MA0074.1.RXRA::VDR
9	91048965	91048983	MA0149.1.EWSR1-FLI1
9	91048969	91048987	MA0149.1.EWSR1-FLI1
9	91048983	91048997	MA0784.1.POU1F1
9	91049013	91049021	MA0682.1.Pitx1
9	91049946	91049956	MA0690.1.TBX21
9	91049946	91049957	MA0688.1.TBX2
9	91049946	91049959	MA0800.1.EOMES
9	91049947	91049955	MA0806.1.TBX4
9	91049947	91049957	MA0802.1.TBR1
9	91049962	91049974	MA1125.1.ZNF384
9	91049963	91049975	MA1125.1.ZNF384
9	91049964	91049976	MA1125.1.ZNF384
9	91049965	91049977	MA1125.1.ZNF384
9	91049966	91049978	MA1125.1.ZNF384
9	91049967	91049979	MA1125.1.ZNF384
9	91049968	91049980	MA1125.1.ZNF384
9	91049969	91049981	MA1125.1.ZNF384
9	91049970	91049982	MA1125.1.ZNF384
9	91049971	91049983	MA1125.1.ZNF384
9	91049980	91049991	MA0035.3.Gata1
9	91049981	91049992	MA0482.1.Gata4
9	91050057	91050071	MA0069.1.Pax6
9	91053347	91053356	MA0619.1.LIN54
9	91067269	91067286	MA0752.1.ZNF410
9	91067274	91067289	MA0148.3.FOXA1
9	91067278	91067290	MA0047.2.Foxa2
9	91075531	91075545	MA0163.1.PLAG1
9	91075552	91075567	MA0505.1.Nr5a2
9	91075655	91075662	MA0498.2.MEIS1
9	91075655	91075663	MA0774.1.MEIS2
9	91076140	91076150	MA0514.1.Sox3
9	91076147	91076158	MA0144.2.STAT3
9	91080044	91080056	MA0041.1.Foxd3
9	91080047	91080058	MA0035.3.Gata1
9	91080091	91080102	MA0161.2.NFIC
9	91084492	91084509	MA0781.1.PAX9
9	91084493	91084504	MA0161.2.NFIC
9	91084668	91084678	MA0672.1.NKX2-3
9	91084669	91084678	MA0673.1.NKX2-8
9	91084691	91084705	MA0146.2.Zfx
9	91084720	91084732	MA0783.1.PKNOX2
9	91084721	91084730	MA0745.1.SNAI2
9	91084723	91084733	MA0690.1.TBX21
9	91084724	91084732	MA0807.1.TBX5
9	91084724	91084734	MA0802.1.TBR1
9	91085438	91085447	MA0078.1.Sox17
9	91085440	91085451	MA0002.2.RUNX1
9	91092079	91092094	MA0148.3.FOXA1
9	91092080	91092091	MA0480.1.Foxo1
9	91092083	91092095	MA0047.2.Foxa2
9	91092300	91092311	MA0002.2.RUNX1
9	91092408	91092417	MA0077.1.SOX9
9	91092408	91092418	MA1152.1.SOX15
9	91097842	91097855	MA0507.1.POU2F2
9	91097848	91097857	MA0078.1.Sox17
9	91097849	91097859	MA0515.1.Sox6
9	91099177	91099192	MA0497.1.MEF2C
9	91099180	91099194	MA0772.1.IRF7
9	91099188	91099203	MA0497.1.MEF2C
9	91099189	91099201	MA1125.1.ZNF384
9	91099190	91099202	MA1125.1.ZNF384
9	91099192	91099213	MA1418.1.IRF3
9	91099197	91099212	MA0653.1.IRF9
9	91099198	91099212	MA0772.1.IRF7
9	91099212	91099227	MA0504.1.NR2C2
9	91099213	91099227	MA0512.2.Rxra
9	91099257	91099268	MA0035.3.Gata1
9	91129400	91129415	MA0484.1.HNF4G
9	91129422	91129436	MA0772.1.IRF7
9	91129555	91129563	MA0719.1.RHOXF1
9	91129558	91129564	MA0130.1.ZNF354C
9	91129839	91129856	MA0631.1.Six3
9	91129842	91129853	MA0111.1.Spz1
9	91135281	91135293	MA1125.1.ZNF384
9	91135282	91135294	MA1125.1.ZNF384
9	91135283	91135295	MA1125.1.ZNF384
9	91135284	91135296	MA1125.1.ZNF384
9	91135285	91135297	MA1125.1.ZNF384
9	91135286	91135298	MA1125.1.ZNF384
9	91135287	91135299	MA1125.1.ZNF384
9	91135288	91135300	MA1125.1.ZNF384
9	91135289	91135301	MA1125.1.ZNF384
9	91135290	91135302	MA1125.1.ZNF384
9	91135291	91135303	MA1125.1.ZNF384
9	91135292	91135304	MA1125.1.ZNF384
9	91135293	91135305	MA1125.1.ZNF384
9	91135294	91135306	MA1125.1.ZNF384
9	91135295	91135307	MA1125.1.ZNF384
9	91135296	91135308	MA1125.1.ZNF384
9	91135296	91135313	MA0851.1.Foxj3
9	91135298	91135310	MA0846.1.FOXC2
9	91135299	91135310	MA0593.1.FOXP2
9	91135300	91135321	MA1418.1.IRF3
9	91135303	91135318	MA0768.1.LEF1
9	91135306	91135327	MA1418.1.IRF3
9	91135307	91135321	MA0687.1.SPIC
9	91135311	91135326	MA0653.1.IRF9
9	91136659	91136676	MA0860.1.Rarg(var.2)
9	91136667	91136681	MA0489.1.JUN(var.2)
9	91136671	91136682	MA0477.1.FOSL1
9	91136679	91136692	MA0017.2.NR2F1
9	91136979	91136996	MA0731.1.BCL6B
9	91136982	91136993	MA0144.2.STAT3
9	91137001	91137022	MA0528.1.ZNF263
9	91137002	91137023	MA0528.1.ZNF263
9	91137003	91137021	MA0149.1.EWSR1-FLI1
9	91137004	91137025	MA0528.1.ZNF263
9	91137007	91137025	MA0149.1.EWSR1-FLI1
9	91143256	91143271	MA0142.1.Pou5f1::Sox2
9	91143260	91143271	MA0842.1.NRL
9	91143260	91143273	MA0788.1.POU3F3
9	91143260	91143274	MA0784.1.POU1F1
9	91143261	91143273	MA0787.1.POU3F2
9	91143262	91143271	MA0789.1.POU3F4
9	91143284	91143294	MA0606.1.NFAT5
9	91143285	91143292	MA0152.1.NFATC2
9	91143292	91143303	MA0715.1.PROP1
9	91143299	91143308	MA0619.1.LIN54
9	91143302	91143315	MA0507.1.POU2F2
9	91143347	91143357	MA0684.1.RUNX3
9	91148586	91148592	MA0151.1.Arid3a
9	91148592	91148607	MA0148.3.FOXA1
9	91148596	91148608	MA0047.2.Foxa2
9	91148765	91148780	MA0142.1.Pou5f1::Sox2
9	91148775	91148785	MA0901.1.HOXB13
9	91150036	91150051	MA0065.2.Pparg::Rxra
9	91150385	91150397	MA0155.1.INSM1
9	91150644	91150654	MA0028.2.ELK1
9	91150793	91150803	MA0038.1.Gfi1
9	91150801	91150822	MA0050.2.IRF1
9	91150803	91150818	MA0517.1.STAT1::STAT2
9	91152807	91152823	MA0510.2.RFX5
9	91152808	91152822	MA0509.1.Rfx1
9	91152819	91152831	MA0598.2.EHF
9	91152819	91152832	MA0640.1.ELF3
9	91152837	91152846	MA0739.1.Hic1
9	91153019	91153033	MA0163.1.PLAG1
9	91153021	91153034	MA0815.1.TFAP2C(var.3)
9	91153038	91153046	MA0605.1.Atf3
9	91153167	91153178	MA1110.1.NR1H4
9	91153735	91153746	MA0040.1.Foxq1
9	91158545	91158561	MA0867.1.SOX4
9	91158546	91158561	MA0869.1.Sox11
9	91158776	91158787	MA1150.1.RORB
9	91174199	91174209	MA0754.1.CUX1
9	91177713	91177726	MA1109.1.NEUROD1
9	91177724	91177731	MA0081.1.SPIB
9	91177737	91177749	MA1113.1.PBX2
9	91177772	91177781	MA0745.1.SNAI2
9	91177814	91177826	MA0095.2.YY1
9	91177835	91177850	MA0497.1.MEF2C
9	91177837	91177849	MA0660.1.MEF2B
9	91178228	91178243	MA0591.1.Bach1::Mafk
9	91178238	91178248	MA0816.1.Ascl2
9	91178257	91178270	MA0507.1.POU2F2
9	91178261	91178274	MA1124.1.ZNF24
9	91182996	91183009	MA0105.4.NFKB1
9	91183001	91183015	MA0154.3.EBF1
9	91183042	91183054	MA0481.2.FOXP1
9	91193060	91193077	MA0629.1.Rhox11
9	91193129	91193139	MA0665.1.MSC
9	91193129	91193140	MA0103.3.ZEB1
9	91193129	91193142	MA0499.1.Myod1
9	91193157	91193172	MA0116.1.Znf423
9	91193177	91193196	MA0139.1.CTCF
9	91193329	91193341	MA0647.1.GRHL1
9	91193354	91193375	MA0050.2.IRF1
9	91193355	91193368	MA1124.1.ZNF24
9	91193368	91193379	MA0465.1.CDX2
9	91193369	91193379	MA0707.1.MNX1
9	91193369	91193380	MA0899.1.HOXA10
9	91193370	91193379	MA0878.1.CDX1
9	91193370	91193380	MA0913.1.Hoxd9
9	91193371	91193382	MA0715.1.PROP1
9	91193793	91193799	MA0056.1.MZF1
9	91193793	91193814	MA0528.1.ZNF263
9	91194750	91194756	MA0151.1.Arid3a
9	91194772	91194783	MA0478.1.FOSL2
9	91196601	91196611	MA0829.1.Srebf1(var.2)
9	91196601	91196612	MA0093.2.USF1
9	91205552	91205561	MA0597.1.THAP1
9	91208880	91208900	MA0066.1.PPARG
9	91208891	91208910	MA0139.1.CTCF
9	91208895	91208909	MA1102.1.CTCFL
9	91208969	91208979	MA0678.1.OLIG2
9	91208991	91209006	MA0046.2.HNF1A
9	91208992	91209005	MA0153.2.HNF1B
9	91208993	91209014	MA0050.2.IRF1
9	91208999	91209020	MA0050.2.IRF1
9	91209001	91209016	MA0517.1.STAT1::STAT2
9	91209025	91209036	MA0040.1.Foxq1
9	91209049	91209059	MA0606.1.NFAT5
9	91209050	91209057	MA0152.1.NFATC2
9	91209053	91209063	MA0909.1.HOXD13
9	91209848	91209858	MA0824.1.ID4
9	91209848	91209859	MA0103.3.ZEB1
9	91209865	91209873	MA0875.1.BARX1
9	91230449	91230459	MA0816.1.Ascl2
9	91230455	91230466	MA0480.1.Foxo1
9	91294521	91294536	MA0258.2.ESR2
9	91296650	91296659	MA0084.1.SRY
9	91301088	91301099	MA0812.1.TFAP2B(var.2)
9	91301431	91301452	MA0050.2.IRF1
9	91301433	91301448	MA0517.1.STAT1::STAT2
9	91301563	91301569	MA0056.1.MZF1
9	91305401	91305411	MA1152.1.SOX15
9	91305403	91305424	MA0050.2.IRF1
9	91305409	91305430	MA0050.2.IRF1
9	91305411	91305426	MA0517.1.STAT1::STAT2
9	91305415	91305425	MA1152.1.SOX15
9	91305416	91305428	MA0041.1.Foxd3
9	91314273	91314286	MA1123.1.TWIST1
9	91314275	91314288	MA0499.1.Myod1
9	91321315	91321329	MA0080.4.SPI1
9	91321363	91321378	MA0065.2.Pparg::Rxra
9	91360278	91360290	MA0641.1.ELF4
9	91360279	91360292	MA0750.2.ZBTB7A
9	91360280	91360290	MA0645.1.ETV6
9	91360290	91360303	MA0153.2.HNF1B
9	91360290	91360304	MA0790.1.POU4F1
9	91360293	91360303	MA0635.1.BARHL2
9	91360350	91360364	MA0119.1.NFIC::TLX1
9	91360350	91360365	MA0505.1.Nr5a2
9	91367144	91367156	MA0794.1.PROX1
9	91399289	91399295	MA0056.1.MZF1
9	91399298	91399319	MA0495.2.MAFF
9	91399299	91399318	MA0496.2.MAFK
9	91399301	91399316	MA0591.1.Bach1::Mafk
9	91414085	91414106	MA0050.2.IRF1
9	91419294	91419303	MA0597.1.THAP1
9	91419367	91419377	MA0767.1.GCM2
9	91419382	91419393	MA0519.1.Stat5a::Stat5b
9	91421739	91421750	MA0746.1.SP3
9	91421739	91421754	MA0516.1.SP2
9	91426168	91426181	MA0833.1.ATF4
9	91427095	91427107	MA0155.1.INSM1
9	91427106	91427121	MA0505.1.Nr5a2
9	91427109	91427120	MA0592.2.Esrra
9	91427110	91427120	MA0643.1.Esrrg
9	91427110	91427121	MA0141.3.ESRRB
9	91438517	91438526	MA0597.1.THAP1
9	91438525	91438534	MA0739.1.Hic1
9	91441988	91442000	MA0785.1.POU2F1
9	91441988	91442001	MA0788.1.POU3F3
9	91441988	91442002	MA0784.1.POU1F1
9	91441989	91442001	MA0787.1.POU3F2
9	91441990	91441999	MA0789.1.POU3F4
9	91442076	91442091	MA0065.2.Pparg::Rxra
9	91442083	91442094	MA0136.2.ELF5
9	91442102	91442113	MA0002.2.RUNX1
9	91442195	91442206	MA0442.2.SOX10
9	91444230	91444236	MA0089.1.MAFG::NFE2L1
9	91444535	91444548	MA0813.1.TFAP2B(var.3)
9	91444535	91444550	MA0116.1.Znf423
9	91450212	91450225	MA1104.1.GATA6
9	91450214	91450228	MA0518.1.Stat4
9	91450215	91450223	MA0037.3.GATA3
9	91450220	91450229	MA0676.1.Nr2e1
9	91455924	91455935	MA0040.1.Foxq1
9	91495204	91495217	MA0017.2.NR2F1
9	91517861	91517871	MA0793.1.POU6F2
9	91537263	91537273	MA0871.1.TFEC
9	91537264	91537272	MA0617.1.Id2
9	91537265	91537271	MA0004.1.Arnt
9	91537271	91537280	MA0511.2.RUNX2
9	91537271	91537281	MA0684.1.RUNX3
9	91538137	91538143	MA0056.1.MZF1
9	91538203	91538212	MA0739.1.Hic1
9	91538748	91538760	MA0155.1.INSM1
9	91538750	91538761	MA0646.1.GCM1
9	91538760	91538775	MA0492.1.JUND(var.2)
9	91538761	91538774	MA0488.1.JUN
9	91538909	91538919	MA1112.1.NR4A1
9	91542519	91542528	MA0084.1.SRY
9	91552603	91552614	MA0079.3.SP1
9	91552603	91552618	MA0516.1.SP2
9	91552614	91552622	MA0693.2.VDR
9	91552677	91552686	MA0738.1.HIC2
9	91556530	91556543	MA1137.1.FOSL1::JUNB
9	91556531	91556542	MA0476.1.FOS
9	91556531	91556545	MA1101.1.BACH2
9	91556550	91556564	MA0154.3.EBF1
9	91556551	91556563	MA0811.1.TFAP2B
9	91561679	91561692	MA1100.1.ASCL1
9	91561681	91561691	MA0816.1.Ascl2
9	91561681	91561692	MA0500.1.Myog
9	91561681	91561694	MA0499.1.Myod1
9	91561717	91561727	MA0692.1.TFEB
9	91561740	91561746	MA0130.1.ZNF354C
9	91564564	91564574	MA0057.1.MZF1(var.2)
9	91564565	91564580	MA0065.2.Pparg::Rxra
9	91564567	91564573	MA0056.1.MZF1
9	91564572	91564584	MA0769.1.Tcf7
9	91564572	91564587	MA0504.1.NR2C2
9	91564573	91564587	MA0512.2.Rxra
9	91564581	91564592	MA0471.1.E2F6
9	91564594	91564605	MA0519.1.Stat5a::Stat5b
9	91564595	91564610	MA0497.1.MEF2C
9	91564637	91564646	MA0671.1.NFIX
9	91564637	91564647	MA0670.1.NFIA
9	91564971	91564984	MA0485.1.Hoxc9
9	91564979	91564989	MA0793.1.POU6F2
9	91566351	91566360	MA0084.1.SRY
9	91566426	91566438	MA0776.1.MYBL1
9	91566449	91566459	MA0795.1.SMAD3
9	91568952	91568965	MA1100.1.ASCL1
9	91568952	91568966	MA0832.1.Tcf21
9	91568954	91568964	MA0816.1.Ascl2
9	91568954	91568965	MA0500.1.Myog
9	91571276	91571282	MA0056.1.MZF1
9	91596061	91596071	MA1152.1.SOX15
9	91602674	91602685	MA0592.2.Esrra
9	91602675	91602686	MA0141.3.ESRRB
9	91603927	91603942	MA0866.1.SOX21
9	91603930	91603946	MA0868.1.SOX8
9	91603945	91603958	MA0507.1.POU2F2
9	91604136	91604149	MA0884.1.DUXA
9	91604136	91604152	MA0912.1.Hoxd3
9	91604136	91604153	MA0874.1.Arx
9	91604137	91604148	MA0713.1.PHOX2A
9	91604137	91604154	MA0854.1.Alx1
9	91604138	91604149	MA0601.1.Arid3b
9	91604138	91604151	MA0135.1.Lhx3
9	91604138	91604154	MA0904.1.Hoxb5
9	91604139	91604150	MA0621.1.mix-a
9	91604140	91604150	MA0628.1.POU6F1
9	91604141	91604149	MA0723.1.VAX2
9	91604239	91604260	MA0528.1.ZNF263
9	91604241	91604252	MA0686.1.SPDEF
9	91606470	91606481	MA1122.1.TFDP1
9	91606517	91606527	MA0092.1.Hand1::Tcf3
9	91606562	91606577	MA0751.1.ZIC4
9	91612964	91612976	MA0155.1.INSM1
9	91614530	91614540	MA0905.1.HOXC10
9	91614535	91614544	MA0676.1.Nr2e1
9	91615909	91615924	MA0116.1.Znf423
9	91616027	91616038	MA0483.1.Gfi1b
9	91627078	91627088	MA0038.1.Gfi1
9	91627079	91627090	MA0483.1.Gfi1b
9	91627090	91627101	MA0483.1.Gfi1b
9	91627180	91627198	MA0149.1.EWSR1-FLI1
9	91660346	91660359	MA1107.1.KLF9
9	91660348	91660359	MA0039.3.KLF4
9	91660414	91660426	MA0018.3.CREB1
9	91660420	91660430	MA0829.1.Srebf1(var.2)
9	91667892	91667906	MA0518.1.Stat4
9	91680055	91680070	MA0065.2.Pparg::Rxra
9	91691961	91691971	MA0824.1.ID4
9	91704068	91704081	MA0833.1.ATF4
9	91704126	91704140	MA0602.1.Arid5a
9	91704202	91704213	MA1118.1.SIX1
9	91730147	91730158	MA0137.3.STAT1
9	91730152	91730167	MA0150.2.Nfe2l2
9	91730153	91730168	MA0591.1.Bach1::Mafk
9	91730155	91730169	MA1101.1.BACH2
9	91730156	91730171	MA0501.1.MAF::NFE2
9	91730181	91730192	MA0480.1.Foxo1
9	91752987	91752997	MA1116.1.RBPJ
9	91768384	91768395	MA0102.3.CEBPA
9	91769562	91769573	MA0715.1.PROP1
9	91769641	91769654	MA0485.1.Hoxc9
9	91769642	91769653	MA0594.1.Hoxa9
9	91769643	91769655	MA0070.1.PBX1
9	91769648	91769665	MA0615.1.Gmeb1
9	91769652	91769660	MA0862.1.GMEB2
9	91769661	91769672	MA0136.2.ELF5
9	91769665	91769679	MA0489.1.JUN(var.2)
9	91769667	91769678	MA0462.1.BATF::JUN
9	91769668	91769679	MA0490.1.JUNB
9	91769668	91769681	MA1141.1.FOS::JUND
9	91769669	91769680	MA0491.1.JUND
9	91769785	91769803	MA0149.1.EWSR1-FLI1
9	91769787	91769799	MA0769.1.Tcf7
9	91769787	91769802	MA0768.1.LEF1
9	91769802	91769817	MA0497.1.MEF2C
9	91784137	91784158	MA0528.1.ZNF263
9	91784146	91784158	MA0783.1.PKNOX2
9	91784149	91784159	MA0690.1.TBX21
9	91784149	91784160	MA0688.1.TBX2
9	91784149	91784162	MA0800.1.EOMES
9	91784150	91784158	MA0807.1.TBX5
9	91784150	91784160	MA0802.1.TBR1
9	91784154	91784167	MA0513.1.SMAD2::SMAD3::SMAD4
9	91784158	91784169	MA0079.3.SP1
9	91784158	91784173	MA0516.1.SP2
9	91784221	91784233	MA0734.1.GLI2
9	91784240	91784252	MA0794.1.PROX1
9	91785855	91785866	MA0519.1.Stat5a::Stat5b
9	91785856	91785867	MA0137.3.STAT1
9	91785912	91785923	MA0715.1.PROP1
9	91795016	91795028	MA0131.2.HINFP
9	91795028	91795039	MA0762.1.ETV2
9	91795029	91795039	MA0474.2.ERG
9	91795339	91795350	MA1117.1.RELB
9	91795341	91795355	MA0154.3.EBF1
9	91795360	91795375	MA0502.1.NFYB
9	91795365	91795376	MA0060.3.NFYA
9	91795385	91795395	MA1135.1.FOSB::JUNB
9	91795385	91795396	MA0841.1.NFE2
9	91795385	91795397	MA1134.1.FOS::JUNB
9	91795386	91795395	MA0655.1.JDP2
9	91795386	91795396	MA0099.3.FOS::JUN
9	91795395	91795406	MA0442.2.SOX10
9	91795428	91795440	MA0070.1.PBX1
9	91795431	91795439	MA0611.1.Dux
9	91871463	91871477	MA0518.1.Stat4
9	91871467	91871479	MA0846.1.FOXC2
9	91871472	91871488	MA0683.1.POU4F2
9	91890037	91890048	MA0470.1.E2F4
9	91892139	91892150	MA0002.2.RUNX1
9	91892146	91892161	MA0505.1.Nr5a2
9	91892149	91892160	MA0592.2.Esrra
9	91892150	91892160	MA0643.1.Esrrg
9	91892150	91892161	MA0141.3.ESRRB
9	91892513	91892527	MA0737.1.GLIS3
9	91894071	91894082	MA0040.1.Foxq1
9	91894074	91894091	MA0851.1.Foxj3
9	91894076	91894087	MA0032.2.FOXC1
9	91894076	91894088	MA0846.1.FOXC2
9	91894077	91894088	MA1103.1.FOXK2
9	91894079	91894086	MA0847.1.FOXD2
9	91894079	91894087	MA0614.1.Foxj2
9	91894079	91894088	MA0084.1.SRY
9	91894178	91894189	MA0025.1.NFIL3
9	91894493	91894499	MA0151.1.Arid3a
9	91897244	91897254	MA0672.1.NKX2-3
9	91897245	91897254	MA0673.1.NKX2-8
9	91897255	91897265	MA0672.1.NKX2-3
9	91897256	91897265	MA0673.1.NKX2-8
9	91897334	91897355	MA0528.1.ZNF263
9	91897335	91897346	MA0689.1.TBX20
9	91897336	91897344	MA0807.1.TBX5
9	91897341	91897352	MA0471.1.E2F6
9	91897343	91897364	MA0528.1.ZNF263
9	91897357	91897367	MA1116.1.RBPJ
9	91897520	91897529	MA0739.1.Hic1
9	91897567	91897582	MA0697.1.ZIC3
9	91897571	91897583	MA0524.2.TFAP2C
9	91906200	91906211	MA0137.3.STAT1
9	91923562	91923573	MA0471.1.E2F6
9	91923702	91923714	MA0041.1.Foxd3
9	91923739	91923749	MA0101.1.REL
9	91923740	91923753	MA1121.1.TEAD2
9	91925476	91925490	MA1102.1.CTCFL
9	91925672	91925683	MA0748.1.YY2
9	91925687	91925697	MA0643.1.Esrrg
9	91925687	91925698	MA0141.3.ESRRB
9	91925697	91925708	MA0076.2.ELK4
9	91925724	91925735	MA0076.2.ELK4
9	91925741	91925755	MA0638.1.CREB3
9	91925741	91925756	MA1145.1.FOSL2::JUND(var.2)
9	91925742	91925754	MA0840.1.Creb5
9	91925834	91925844	MA1099.1.Hes1
9	91925868	91925883	MA0516.1.SP2
9	91925877	91925894	MA0685.1.SP4
9	91925878	91925896	MA0657.1.KLF13
9	91925879	91925890	MA0493.1.Klf1
9	91925879	91925892	MA1107.1.KLF9
9	91925879	91925893	MA0740.1.KLF14
9	91925879	91925894	MA0742.1.Klf12
9	91925880	91925890	MA0599.1.KLF5
9	91925880	91925891	MA0746.1.SP3
9	91925881	91925897	MA0733.1.EGR4
9	91925916	91925924	MA0604.1.Atf1
9	91926010	91926024	MA0119.1.NFIC::TLX1
9	91926022	91926037	MA0520.1.Stat6
9	91927376	91927387	MA0480.1.Foxo1
9	91928912	91928925	MA1109.1.NEUROD1
9	91928913	91928924	MA0500.1.Myog
9	91929965	91929971	MA0151.1.Arid3a
9	91929989	91930003	MA0602.1.Arid5a
9	91929994	91930000	MA0151.1.Arid3a
9	91932344	91932357	MA1121.1.TEAD2
9	91933530	91933544	MA0163.1.PLAG1
9	91933689	91933701	MA0131.2.HINFP
9	91933722	91933739	MA0685.1.SP4
9	91933724	91933735	MA0493.1.Klf1
9	91933724	91933738	MA0740.1.KLF14
9	91933724	91933739	MA0742.1.Klf12
9	91933725	91933735	MA0599.1.KLF5
9	91933725	91933736	MA0746.1.SP3
9	91933725	91933737	MA0747.1.SP8
9	91936517	91936531	MA0119.1.NFIC::TLX1
9	91936543	91936552	MA0673.1.NKX2-8
9	91936577	91936589	MA1125.1.ZNF384
9	91936578	91936590	MA1125.1.ZNF384
9	91936579	91936591	MA1125.1.ZNF384
9	91936580	91936592	MA1125.1.ZNF384
9	91936581	91936593	MA1125.1.ZNF384
9	91936582	91936594	MA1125.1.ZNF384
9	91936583	91936595	MA1125.1.ZNF384
9	91938381	91938398	MA0858.1.Rarb(var.2)
9	91938383	91938393	MA0692.1.TFEB
9	91938383	91938394	MA0093.2.USF1
9	91938385	91938393	MA0831.2.TFE3
9	91938398	91938411	MA1107.1.KLF9
9	91938543	91938555	MA0155.1.INSM1
9	91943300	91943310	MA0633.1.Twist2
9	91943309	91943319	MA0632.1.Tcfl5
9	91943310	91943322	MA0014.3.PAX5
9	91949607	91949618	MA0442.2.SOX10
9	91949700	91949706	MA0056.1.MZF1
9	91954501	91954510	MA0671.1.NFIX
9	91954504	91954515	MA0592.2.Esrra
9	91954964	91954972	MA0774.1.MEIS2
9	91954966	91954975	MA0745.1.SNAI2
9	91954966	91954977	MA0521.1.Tcf12
9	91955295	91955310	MA1146.1.NR1A4::RXRA
9	91955296	91955309	MA0778.1.NFKB2
9	91955299	91955310	MA1117.1.RELB
9	91955346	91955360	MA0489.1.JUN(var.2)
9	91955349	91955360	MA0490.1.JUNB
9	91955349	91955361	MA1130.1.FOSL2::JUN
9	91955349	91955362	MA1141.1.FOS::JUND
9	91955350	91955360	MA1135.1.FOSB::JUNB
9	91955350	91955361	MA0841.1.NFE2
9	91955350	91955362	MA1134.1.FOS::JUNB
9	91955351	91955360	MA0655.1.JDP2
9	91955351	91955361	MA0099.3.FOS::JUN
9	91955399	91955412	MA0486.2.HSF1
9	91955409	91955418	MA0078.1.Sox17
9	91955488	91955498	MA0508.2.PRDM1
9	91955552	91955560	MA0143.3.Sox2
9	91955567	91955577	MA0508.2.PRDM1
9	91955585	91955597	MA0524.2.TFAP2C
9	91958927	91958939	MA0783.1.PKNOX2
9	91958959	91958972	MA0507.1.POU2F2
9	91958972	91958987	MA0046.2.HNF1A
9	91958973	91958986	MA0153.2.HNF1B
9	91959017	91959026	MA0608.1.Creb3l2
9	91959017	91959027	MA1099.1.Hes1
9	91959018	91959026	MA0622.1.Mlxip
9	91959019	91959025	MA0004.1.Arnt
9	91960677	91960692	MA0501.1.MAF::NFE2
9	91960705	91960715	MA0606.1.NFAT5
9	91960706	91960713	MA0152.1.NFATC2
9	91960725	91960734	MA0084.1.SRY
9	91960790	91960802	MA0095.2.YY1
9	91966168	91966179	MA0478.1.FOSL2
9	91966168	91966181	MA1137.1.FOSL1::JUNB
9	91966169	91966179	MA1135.1.FOSB::JUNB
9	91966169	91966180	MA0841.1.NFE2
9	91966169	91966181	MA1134.1.FOS::JUNB
9	91966169	91966183	MA1101.1.BACH2
9	91966170	91966179	MA0655.1.JDP2
9	91966189	91966202	MA1123.1.TWIST1
9	91966246	91966256	MA1152.1.SOX15
9	91966954	91966964	MA0816.1.Ascl2
9	91967025	91967042	MA0752.1.ZNF410
9	91967076	91967086	MA0877.1.Barhl1
9	91967077	91967084	MA0063.1.Nkx2-5
9	91967100	91967116	MA1119.1.SIX2
9	91967113	91967125	MA0524.2.TFAP2C
9	91967401	91967409	MA0143.3.Sox2
9	91967666	91967676	MA0109.1.HLTF
9	91967673	91967684	MA0907.1.HOXC13
9	91968281	91968293	MA0524.2.TFAP2C
9	91968283	91968300	MA1114.1.PBX3
9	91972382	91972390	MA0143.3.Sox2
9	91972382	91972392	MA0514.1.Sox3
9	91972384	91972399	MA0148.3.FOXA1
9	91972398	91972407	MA0511.2.RUNX2
9	91972398	91972408	MA0684.1.RUNX3
9	91972421	91972430	MA0619.1.LIN54
9	91972606	91972615	MA0124.2.Nkx3-1
9	91972606	91972616	MA0672.1.NKX2-3
9	91972624	91972635	MA0907.1.HOXC13
9	91972625	91972635	MA0650.1.HOXA13
9	91973997	91974007	MA0092.1.Hand1::Tcf3
9	91974099	91974112	MA1100.1.ASCL1
9	91974100	91974111	MA0059.1.MAX::MYC
9	91974101	91974110	MA0745.1.SNAI2
9	91974101	91974112	MA0500.1.Myog
9	91974938	91974948	MA0099.3.FOS::JUN
9	91975702	91975713	MA1120.1.SOX13
9	91975856	91975871	MA0520.1.Stat6
9	91976131	91976144	MA0771.1.HSF4
9	91977616	91977627	MA0111.1.Spz1
9	91977620	91977637	MA0629.1.Rhox11
9	91977621	91977631	MA0691.1.TFAP4
9	91977674	91977688	MA0844.1.XBP1
9	91977675	91977689	MA0638.1.CREB3
9	91977686	91977701	MA1155.1.ZSCAN4
9	91978124	91978136	MA0155.1.INSM1
9	91978130	91978143	MA1123.1.TWIST1
9	91978131	91978144	MA1109.1.NEUROD1
9	91978132	91978142	MA0669.1.NEUROG2
9	91978315	91978325	MA0514.1.Sox3
9	91979085	91979093	MA0125.1.Nobox
9	91979375	91979396	MA0528.1.ZNF263
9	91979570	91979581	MA0601.1.Arid3b
9	91979570	91979586	MA0904.1.Hoxb5
9	91979571	91979582	MA0621.1.mix-a
9	91979572	91979582	MA0612.1.EMX1
9	91979573	91979581	MA0702.1.LMX1A
9	91979574	91979587	MA0135.1.Lhx3
9	91979574	91979591	MA0910.1.Hoxd8
9	91979575	91979590	MA0046.2.HNF1A
9	91980276	91980297	MA0138.2.REST
9	91980286	91980305	MA0494.1.Nr1h3::Rxra
9	91980290	91980300	MA0596.1.SREBF2
9	91980733	91980745	MA0822.1.HES7
9	91980733	91980750	MA0113.3.NR3C1
9	91980850	91980858	MA0614.1.Foxj2
9	91980855	91980866	MA1117.1.RELB
9	91980887	91980897	MA0599.1.KLF5
9	91981775	91981789	MA0489.1.JUN(var.2)
9	91981778	91981790	MA1130.1.FOSL2::JUN
9	91981778	91981791	MA1141.1.FOS::JUND
9	91981779	91981790	MA0476.1.FOS
9	91981779	91981791	MA1134.1.FOS::JUNB
9	91981780	91981790	MA0099.3.FOS::JUN
9	91981809	91981815	MA0089.1.MAFG::NFE2L1
9	91981851	91981868	MA0883.1.Dmbx1
9	91981883	91981895	MA0695.1.ZBTB7C
9	91981924	91981932	MA0807.1.TBX5
9	91982506	91982517	MA0002.2.RUNX1
9	91982795	91982805	MA0830.1.TCF4
9	91982795	91982806	MA0103.3.ZEB1
9	91982804	91982820	MA0733.1.EGR4
9	91982829	91982841	MA0091.1.TAL1::TCF3
9	91982829	91982843	MA0832.1.Tcf21
9	91982844	91982856	MA0695.1.ZBTB7C
9	91982878	91982888	MA0836.1.CEBPD
9	91982878	91982889	MA0102.3.CEBPA
9	91983204	91983218	MA0119.1.NFIC::TLX1
9	91983404	91983410	MA0056.1.MZF1
9	91983416	91983422	MA0056.1.MZF1
9	91983908	91983916	MA0037.3.GATA3
9	91984028	91984038	MA0071.1.RORA
9	91984028	91984039	MA0592.2.Esrra
9	91984029	91984039	MA0643.1.Esrrg
9	91984029	91984040	MA0141.3.ESRRB
9	91984029	91984042	MA0017.2.NR2F1
9	91984031	91984039	MA0160.1.NR4A2
9	91985010	91985018	MA0807.1.TBX5
9	91987427	91987444	MA0858.1.Rarb(var.2)
9	91987617	91987629	MA0524.2.TFAP2C
9	91987640	91987656	MA0733.1.EGR4
9	91987703	91987714	MA0103.3.ZEB1
9	91987741	91987756	MA0116.1.Znf423
9	91988094	91988100	MA0004.1.Arnt
9	91988115	91988131	MA0735.1.GLIS1
9	91988118	91988132	MA0696.1.ZIC1
9	91988118	91988133	MA0751.1.ZIC4
9	91988186	91988202	MA0735.1.GLIS1
9	91988636	91988648	MA0155.1.INSM1
9	91989270	91989282	MA1113.1.PBX2
9	91989274	91989281	MA0498.2.MEIS1
9	91989274	91989282	MA0774.1.MEIS2
9	91989522	91989533	MA0002.2.RUNX1
9	91989644	91989657	MA0778.1.NFKB2
9	91989650	91989660	MA0824.1.ID4
9	91989694	91989705	MA0478.1.FOSL2
9	91989735	91989744	MA0745.1.SNAI2
9	91989738	91989751	MA0778.1.NFKB2
9	91989748	91989760	MA0018.3.CREB1
9	91989749	91989762	MA0017.2.NR2F1
9	91989779	91989791	MA0095.2.YY1
9	91990422	91990441	MA0139.1.CTCF
9	91990426	91990440	MA1102.1.CTCFL
9	91990606	91990619	MA0872.1.TFAP2A(var.3)
9	91990674	91990692	MA0140.2.GATA1::TAL1
9	91990707	91990717	MA0625.1.NFATC3
9	91990708	91990715	MA0152.1.NFATC2
9	91991066	91991076	MA0893.1.GSX2
9	91991066	91991077	MA0899.1.HOXA10
9	91991066	91991078	MA0911.1.Hoxa11
9	91991067	91991075	MA0674.1.NKX6-1
9	91991067	91991077	MA0913.1.Hoxd9
9	91991070	91991076	MA0151.1.Arid3a
9	91991074	91991092	MA0657.1.KLF13
9	91991076	91991088	MA0747.1.SP8
9	91991142	91991149	MA0087.1.Sox5
9	91991201	91991215	MA1102.1.CTCFL
9	91991283	91991295	MA0041.1.Foxd3
9	91991284	91991296	MA0041.1.Foxd3
9	91991319	91991334	MA0743.1.SCRT1
9	91991592	91991602	MA0690.1.TBX21
9	91991593	91991603	MA0802.1.TBR1
9	91991772	91991786	MA0154.3.EBF1
9	91994537	91994548	MA0035.3.Gata1
9	91994547	91994559	MA0769.1.Tcf7
9	91994547	91994561	MA0523.1.TCF7L2
9	91994547	91994562	MA0768.1.LEF1
9	91994548	91994563	MA0497.1.MEF2C
9	91994619	91994632	MA0488.1.JUN
9	91994621	91994629	MA0605.1.Atf3
9	91994621	91994631	MA1132.1.JUN::JUNB
9	91994621	91994632	MA1131.1.FOSL2::JUN(var.2)
9	91994622	91994630	MA0604.1.Atf1
9	91994622	91994632	MA1143.1.FOSL1::JUND(var.2)
9	91995388	91995406	MA0861.1.TP73
9	91995392	91995413	MA0138.2.REST
9	91995393	91995409	MA0088.2.ZNF143
9	91995401	91995410	MA0738.1.HIC2
9	91995404	91995414	MA0816.1.Ascl2
9	91995571	91995577	MA0130.1.ZNF354C
9	91995597	91995611	MA0163.1.PLAG1
9	91995599	91995610	MA0003.3.TFAP2A
9	91995599	91995611	MA0524.2.TFAP2C
9	91995599	91995613	MA0154.3.EBF1
9	91995636	91995647	MA0467.1.Crx
9	91996074	91996089	MA0516.1.SP2
9	91996262	91996268	MA0006.1.Ahr::Arnt
9	91996440	91996453	MA1108.1.MXI1
9	91996441	91996447	MA0130.1.ZNF354C
9	91996441	91996453	MA0147.3.MYC
9	91996442	91996452	MA0058.3.MAX
9	91996444	91996450	MA0004.1.Arnt
9	91996508	91996517	MA0745.1.SNAI2
9	91996563	91996569	MA0056.1.MZF1
9	91996579	91996590	MA0079.3.SP1
9	91996656	91996666	MA0690.1.TBX21
9	91996656	91996667	MA0688.1.TBX2
9	91996657	91996667	MA0802.1.TBR1
9	91997023	91997033	MA0595.1.SREBF1
9	91997028	91997038	MA0830.1.TCF4
9	91997028	91997039	MA0103.3.ZEB1
9	91997258	91997272	MA0069.1.Pax6
9	91997264	91997270	MA0089.1.MAFG::NFE2L1
9	91997265	91997280	MA0501.1.MAF::NFE2
9	91997392	91997405	MA1123.1.TWIST1
9	91997566	91997574	MA0605.1.Atf3
9	91998184	91998197	MA1107.1.KLF9
9	91998185	91998195	MA0599.1.KLF5
9	91998185	91998196	MA0746.1.SP3
9	91998185	91998200	MA0516.1.SP2
9	91998187	91998199	MA0747.1.SP8
9	91998254	91998265	MA1110.1.NR1H4
9	91998260	91998270	MA0071.1.RORA
9	91999367	91999379	MA0095.2.YY1
9	91999374	91999385	MA0506.1.NRF1
9	91999384	91999405	MA0528.1.ZNF263
9	91999393	91999403	MA0057.1.MZF1(var.2)
9	91999444	91999456	MA0769.1.Tcf7
9	91999444	91999458	MA0523.1.TCF7L2
9	91999444	91999459	MA0768.1.LEF1
9	91999521	91999532	MA1120.1.SOX13
9	91999547	91999558	MA0468.1.DUX4
9	91999566	91999581	MA0497.1.MEF2C
9	91999810	91999824	MA0163.1.PLAG1
9	92000672	92000682	MA0048.2.NHLH1
9	92000889	92000899	MA0101.1.REL
9	92000892	92000902	MA0625.1.NFATC3
9	92000893	92000900	MA0152.1.NFATC2
9	92001996	92002002	MA0006.1.Ahr::Arnt
9	92002310	92002325	MA0492.1.JUND(var.2)
9	92002312	92002326	MA0835.1.BATF3
9	92002312	92002327	MA1145.1.FOSL2::JUND(var.2)
9	92002313	92002319	MA0089.1.MAFG::NFE2L1
9	92002313	92002324	MA1127.1.FOSB::JUN
9	92002313	92002325	MA0840.1.Creb5
9	92002314	92002324	MA1143.1.FOSL1::JUND(var.2)
9	92003079	92003089	MA0071.1.RORA
9	92003079	92003090	MA1150.1.RORB
9	92003081	92003101	MA0066.1.PPARG
9	92003292	92003302	MA0877.1.Barhl1
9	92003295	92003310	MA0142.1.Pou5f1::Sox2
9	92003296	92003303	MA0087.1.Sox5
9	92003298	92003310	MA0639.1.DBP
9	92003299	92003309	MA0838.1.CEBPG
9	92003310	92003317	MA0063.1.Nkx2-5
9	92003322	92003332	MA0665.1.MSC
9	92003322	92003333	MA0500.1.Myog
9	92003322	92003335	MA0499.1.Myod1
9	92003366	92003383	MA0615.1.Gmeb1
9	92003367	92003381	MA0834.1.ATF7
9	92003368	92003378	MA0609.1.Crem
9	92003368	92003380	MA0639.1.DBP
9	92003369	92003379	MA0838.1.CEBPG
9	92003370	92003378	MA0862.1.GMEB2
9	92003370	92003381	MA0025.1.NFIL3
9	92003376	92003388	MA0785.1.POU2F1
9	92003377	92003388	MA1115.1.POU5F1
9	92003381	92003395	MA0687.1.SPIC
9	92003383	92003401	MA0149.1.EWSR1-FLI1
9	92005290	92005301	MA0500.1.Myog
9	92005305	92005320	MA0258.2.ESR2
9	92005925	92005936	MA0689.1.TBX20
9	92005943	92005949	MA0151.1.Arid3a
9	92005970	92005986	MA0857.1.Rarb
9	92005971	92005986	MA0728.1.Nr2f6(var.2)
9	92005971	92005987	MA0859.1.Rarg
9	92005976	92005987	MA1150.1.RORB
9	92010483	92010491	MA0143.3.Sox2
9	92010484	92010499	MA0142.1.Pou5f1::Sox2
9	92010527	92010541	MA0030.1.FOXF2
9	92010527	92010544	MA0851.1.Foxj3
9	92010529	92010540	MA0845.1.FOXB1
9	92010529	92010541	MA0846.1.FOXC2
9	92010530	92010542	MA0481.2.FOXP1
9	92015391	92015402	MA0471.1.E2F6
9	92015392	92015413	MA0528.1.ZNF263
9	92015393	92015414	MA0528.1.ZNF263
9	92018061	92018071	MA0633.1.Twist2
9	92018941	92018952	MA1120.1.SOX13
9	92018960	92018972	MA0783.1.PKNOX2
9	92020843	92020864	MA0138.2.REST
9	92021166	92021176	MA0871.1.TFEC
9	92021167	92021175	MA0617.1.Id2
9	92021167	92021181	MA0146.2.Zfx
9	92021168	92021174	MA0004.1.Arnt
9	92021225	92021246	MA0050.2.IRF1
9	92021564	92021579	MA0150.2.Nfe2l2
9	92021576	92021586	MA0508.2.PRDM1
9	92021579	92021596	MA1154.1.ZNF282
9	92023535	92023550	MA0869.1.Sox11
9	92023566	92023581	MA0527.1.ZBTB33
9	92023579	92023600	MA0528.1.ZNF263
9	92023582	92023600	MA0149.1.EWSR1-FLI1
9	92023582	92023603	MA0528.1.ZNF263
9	92023718	92023738	MA0073.1.RREB1
9	92023721	92023738	MA0685.1.SP4
9	92023723	92023734	MA0493.1.Klf1
9	92023723	92023736	MA1107.1.KLF9
9	92023723	92023738	MA0742.1.Klf12
9	92023724	92023734	MA0599.1.KLF5
9	92023724	92023735	MA0746.1.SP3
9	92023724	92023736	MA0747.1.SP8
9	92023725	92023736	MA0039.3.KLF4
9	92023812	92023827	MA0065.2.Pparg::Rxra
9	92024012	92024023	MA0845.1.FOXB1
9	92024012	92024024	MA0846.1.FOXC2
9	92024022	92024031	MA0724.1.VENTX
9	92024046	92024053	MA0081.1.SPIB
9	92024060	92024071	MA0036.3.GATA2
9	92024065	92024075	MA0905.1.HOXC10
9	92024068	92024074	MA0151.1.Arid3a
9	92024069	92024083	MA0687.1.SPIC
9	92025182	92025196	MA0863.1.MTF1
9	92025256	92025270	MA0790.1.POU4F1
9	92025256	92025272	MA0683.1.POU4F2
9	92025261	92025274	MA0135.1.Lhx3
9	92025263	92025276	MA0153.2.HNF1B
9	92025325	92025334	MA0619.1.LIN54
9	92025456	92025467	MA0519.1.Stat5a::Stat5b
9	92025582	92025591	MA0878.1.CDX1
9	92025582	92025592	MA0913.1.Hoxd9
9	92025761	92025775	MA0509.1.Rfx1
9	92025793	92025807	MA0835.1.BATF3
9	92025793	92025808	MA1145.1.FOSL2::JUND(var.2)
9	92025794	92025805	MA1127.1.FOSB::JUN
9	92025794	92025806	MA1139.1.FOSL2::JUNB(var.2)
9	92025794	92025810	MA1126.1.FOS::JUN(var.2)
9	92025795	92025805	MA1143.1.FOSL1::JUND(var.2)
9	92025822	92025833	MA0715.1.PROP1
9	92025829	92025840	MA0594.1.Hoxa9
9	92025830	92025840	MA0755.1.CUX2
9	92025830	92025842	MA0070.1.PBX1
9	92026078	92026089	MA0002.2.RUNX1
9	92026085	92026095	MA0514.1.Sox3
9	92026089	92026100	MA0519.1.Stat5a::Stat5b
9	92026507	92026521	MA0080.4.SPI1
9	92026550	92026561	MA0465.1.CDX2
9	92026551	92026562	MA0651.1.HOXC11
9	92026551	92026563	MA0911.1.Hoxa11
9	92026552	92026561	MA0878.1.CDX1
9	92026552	92026562	MA0650.1.HOXA13
9	92026606	92026612	MA0056.1.MZF1
9	92028512	92028530	MA0861.1.TP73
9	92028549	92028557	MA0607.1.Bhlha15
9	92028671	92028686	MA0148.3.FOXA1
9	92028675	92028686	MA0845.1.FOXB1
9	92028691	92028701	MA0633.1.Twist2
9	92028692	92028700	MA0607.1.Bhlha15
9	92028741	92028756	MA1155.1.ZSCAN4
9	92029476	92029487	MA0079.3.SP1
9	92031775	92031786	MA0681.1.Phox2b
9	92031784	92031799	MA0142.1.Pou5f1::Sox2
9	92031787	92031803	MA0627.1.Pou2f3
9	92031788	92031800	MA0785.1.POU2F1
9	92031790	92031799	MA0789.1.POU3F4
9	92031793	92031802	MA0714.1.PITX3
9	92031793	92031803	MA0648.1.GSC
9	92031794	92031802	MA0682.1.Pitx1
9	92031795	92031805	MA0680.1.PAX7
9	92032786	92032795	MA0738.1.HIC2
9	92033002	92033016	MA0463.1.Bcl6
9	92033003	92033014	MA0144.2.STAT3
9	92033010	92033022	MA0794.1.PROX1
9	92033080	92033086	MA0130.1.ZNF354C
9	92033081	92033090	MA0124.2.Nkx3-1
9	92033081	92033091	MA0672.1.NKX2-3
9	92033082	92033090	MA0914.1.ISL2
9	92033082	92033091	MA0673.1.NKX2-8
9	92033100	92033114	MA0463.1.Bcl6
9	92033229	92033241	MA0695.1.ZBTB7C
9	92033231	92033246	MA0732.1.EGR3
9	92033231	92033247	MA0733.1.EGR4
9	92033234	92033245	MA0746.1.SP3
9	92033800	92033815	MA0148.3.FOXA1
9	92034011	92034021	MA0753.1.ZNF740
9	92034014	92034024	MA0599.1.KLF5
9	92034014	92034025	MA0746.1.SP3
9	92034207	92034215	MA0693.2.VDR
9	92034410	92034421	MA0471.1.E2F6
9	92034802	92034819	MA1114.1.PBX3
9	92034827	92034839	MA1125.1.ZNF384
9	92034828	92034840	MA1125.1.ZNF384
9	92034829	92034841	MA1125.1.ZNF384
9	92034831	92034843	MA0846.1.FOXC2
9	92034832	92034843	MA0593.1.FOXP2
9	92034836	92034848	MA1125.1.ZNF384
9	92034837	92034849	MA1125.1.ZNF384
9	92034884	92034892	MA0143.3.Sox2
9	92034919	92034930	MA0002.2.RUNX1
9	92034928	92034941	MA0616.1.Hes2
9	92034971	92034981	MA0667.1.MYF6
9	92035541	92035547	MA0089.1.MAFG::NFE2L1
9	92035848	92035861	MA0135.1.Lhx3
9	92036753	92036767	MA0489.1.JUN(var.2)
9	92036756	92036769	MA0833.1.ATF4
9	92036757	92036767	MA1142.1.FOSL1::JUND
9	92036989	92037000	MA0842.1.NRL
9	92036989	92037001	MA0117.2.Mafb
9	92037086	92037099	MA0884.1.DUXA
9	92037128	92037134	MA0089.1.MAFG::NFE2L1
9	92037172	92037183	MA0519.1.Stat5a::Stat5b
9	92037173	92037184	MA0137.3.STAT1
9	92037173	92037187	MA0518.1.Stat4
9	92037192	92037205	MA1124.1.ZNF24
9	92037299	92037309	MA0684.1.RUNX3
9	92037441	92037459	MA1149.1.RARA::RXRG
9	92037442	92037459	MA0858.1.Rarb(var.2)
9	92037572	92037582	MA0101.1.REL
9	92037573	92037586	MA1121.1.TEAD2
9	92037575	92037583	MA0808.1.TEAD3
9	92038037	92038048	MA1127.1.FOSB::JUN
9	92038037	92038053	MA1126.1.FOS::JUN(var.2)
9	92038069	92038080	MA0465.1.CDX2
9	92038071	92038080	MA0878.1.CDX1
9	92038071	92038081	MA0909.1.HOXD13
9	92039230	92039238	MA0611.1.Dux
9	92039299	92039305	MA0151.1.Arid3a
9	92039739	92039753	MA0146.2.Zfx
9	92039740	92039751	MA0003.3.TFAP2A
9	92039740	92039752	MA0524.2.TFAP2C
9	92040083	92040089	MA0130.1.ZNF354C
9	92040159	92040174	MA0732.1.EGR3
9	92040159	92040175	MA0733.1.EGR4
9	92040161	92040174	MA1107.1.KLF9
9	92040162	92040173	MA0746.1.SP3
9	92040162	92040174	MA0747.1.SP8
9	92040238	92040251	MA1109.1.NEUROD1
9	92040239	92040249	MA0461.2.Atoh1
9	92040253	92040263	MA0691.1.TFAP4
9	92040480	92040492	MA0783.1.PKNOX2
9	92040999	92041013	MA1102.1.CTCFL
9	92041084	92041094	MA0048.2.NHLH1
9	92041093	92041105	MA0024.3.E2F1
9	92041280	92041292	MA0734.1.GLI2
9	92041288	92041294	MA0089.1.MAFG::NFE2L1
9	92041644	92041655	MA0483.1.Gfi1b
9	92041753	92041764	MA0059.1.MAX::MYC
9	92041770	92041782	MA0783.1.PKNOX2
9	92041816	92041825	MA0511.2.RUNX2
9	92041816	92041826	MA0684.1.RUNX3
9	92041944	92041952	MA0611.1.Dux
9	92041945	92041955	MA0780.1.PAX3
9	92041970	92041981	MA1110.1.NR1H4
9	92042034	92042044	MA0780.1.PAX3
9	92042251	92042261	MA0071.1.RORA
9	92042252	92042265	MA0017.2.NR2F1
9	92042305	92042323	MA0140.2.GATA1::TAL1
9	92042314	92042323	MA0511.2.RUNX2
9	92042314	92042324	MA0684.1.RUNX3
9	92042314	92042325	MA0483.1.Gfi1b
9	92042315	92042328	MA1107.1.KLF9
9	92042706	92042719	MA1123.1.TWIST1
9	92042707	92042720	MA0771.1.HSF4
9	92042745	92042751	MA0004.1.Arnt
9	92042749	92042755	MA0056.1.MZF1
9	92042752	92042765	MA1100.1.ASCL1
9	92042757	92042771	MA0489.1.JUN(var.2)
9	92042760	92042771	MA0490.1.JUNB
9	92042761	92042771	MA1135.1.FOSB::JUNB
9	92042762	92042771	MA0655.1.JDP2
9	92043404	92043419	MA0497.1.MEF2C
9	92043406	92043418	MA0660.1.MEF2B
9	92043618	92043629	MA0493.1.Klf1
9	92043619	92043630	MA0746.1.SP3
9	92043638	92043652	MA0863.1.MTF1
9	92043801	92043816	MA0516.1.SP2
9	92043813	92043827	MA0163.1.PLAG1
9	92043816	92043828	MA0810.1.TFAP2A(var.2)
9	92044286	92044294	MA0158.1.HOXA5
9	92044478	92044488	MA0824.1.ID4
9	92044478	92044489	MA0103.3.ZEB1
9	92044526	92044537	MA0592.2.Esrra
9	92044527	92044538	MA0141.3.ESRRB
9	92044539	92044546	MA0164.1.Nr2e3
9	92044809	92044830	MA0050.2.IRF1
9	92044811	92044826	MA0517.1.STAT1::STAT2
9	92044819	92044831	MA0155.1.INSM1
9	92044829	92044836	MA0164.1.Nr2e3
9	92044834	92044844	MA0670.1.NFIA
9	92045853	92045863	MA0090.2.TEAD1
9	92045854	92045862	MA0808.1.TEAD3
9	92045940	92045949	MA0084.1.SRY
9	92045943	92045958	MA0866.1.SOX21
9	92045975	92045986	MA0479.1.FOXH1
9	92045979	92045985	MA0130.1.ZNF354C
9	92046008	92046022	MA0030.1.FOXF2
9	92046008	92046025	MA0851.1.Foxj3
9	92046011	92046022	MA1103.1.FOXK2
9	92046013	92046020	MA0847.1.FOXD2
9	92046013	92046021	MA0614.1.Foxj2
9	92046016	92046026	MA0809.1.TEAD4
9	92046024	92046030	MA0151.1.Arid3a
9	92046027	92046038	MA1115.1.POU5F1
9	92046037	92046051	MA0029.1.Mecom
9	92046040	92046053	MA1104.1.GATA6
9	92046042	92046056	MA0029.1.Mecom
9	92046067	92046078	MA0476.1.FOS
9	92046068	92046083	MA0142.1.Pou5f1::Sox2
9	92046093	92046103	MA0071.1.RORA
9	92046094	92046104	MA1112.1.NR4A1
9	92046094	92046105	MA1111.1.NR2F2
9	92046096	92046104	MA0160.1.NR4A2
9	92046118	92046131	MA0513.1.SMAD2::SMAD3::SMAD4
9	92046145	92046158	MA0513.1.SMAD2::SMAD3::SMAD4
9	92046469	92046481	MA0019.1.Ddit3::Cebpa
9	92046581	92046593	MA0041.1.Foxd3
9	92046773	92046786	MA1121.1.TEAD2
9	92047728	92047734	MA0089.1.MAFG::NFE2L1
9	92047756	92047766	MA0633.1.Twist2
9	92047783	92047800	MA0851.1.Foxj3
9	92047785	92047796	MA0845.1.FOXB1
9	92047785	92047797	MA0846.1.FOXC2
9	92047785	92047799	MA0852.2.FOXK1
9	92047789	92047800	MA0442.2.SOX10
9	92048748	92048758	MA0767.1.GCM2
9	92048748	92048759	MA0646.1.GCM1
9	92048894	92048905	MA0483.1.Gfi1b
9	92048899	92048913	MA0489.1.JUN(var.2)
9	92048902	92048913	MA0490.1.JUNB
9	92048902	92048914	MA1130.1.FOSL2::JUN
9	92048902	92048915	MA1137.1.FOSL1::JUNB
9	92048903	92048909	MA0089.1.MAFG::NFE2L1
9	92048903	92048913	MA1135.1.FOSB::JUNB
9	92048903	92048914	MA0841.1.NFE2
9	92048903	92048915	MA1134.1.FOS::JUNB
9	92048904	92048913	MA0655.1.JDP2
9	92048904	92048914	MA0099.3.FOS::JUN
9	92049018	92049030	MA0091.1.TAL1::TCF3
9	92049018	92049031	MA1123.1.TWIST1
9	92049018	92049032	MA0832.1.Tcf21
9	92049020	92049030	MA0665.1.MSC
9	92049020	92049033	MA0499.1.Myod1
9	92049611	92049627	MA0083.3.SRF
9	92050409	92050426	MA0685.1.SP4
9	92050412	92050423	MA0741.1.KLF16
9	92050412	92050427	MA0516.1.SP2
9	92050512	92050524	MA1113.1.PBX2
9	92050580	92050591	MA0493.1.Klf1
9	92050580	92050593	MA1107.1.KLF9
9	92050580	92050594	MA0740.1.KLF14
9	92050581	92050591	MA0599.1.KLF5
9	92050581	92050592	MA0746.1.SP3
9	92050582	92050593	MA0039.3.KLF4
9	92050697	92050708	MA0493.1.Klf1
9	92050697	92050710	MA1107.1.KLF9
9	92050698	92050708	MA0599.1.KLF5
9	92050698	92050709	MA0746.1.SP3
9	92050698	92050710	MA0747.1.SP8
9	92050699	92050710	MA0039.3.KLF4
9	92050721	92050731	MA0101.1.REL
9	92050764	92050782	MA0051.1.IRF2
9	92052107	92052116	MA0739.1.Hic1
9	92052232	92052241	MA0597.1.THAP1
9	92052284	92052295	MA0472.2.EGR2
9	92052284	92052296	MA0734.1.GLI2
9	92052334	92052343	MA0745.1.SNAI2
9	92052336	92052346	MA0690.1.TBX21
9	92052336	92052347	MA0688.1.TBX2
9	92052336	92052349	MA0800.1.EOMES
9	92052337	92052345	MA0807.1.TBX5
9	92052337	92052347	MA0802.1.TBR1
9	92052368	92052377	MA0745.1.SNAI2
9	92052371	92052379	MA0807.1.TBX5
9	92052443	92052454	MA0741.1.KLF16
9	92052495	92052501	MA0089.1.MAFG::NFE2L1
9	92052503	92052520	MA1114.1.PBX3
9	92052525	92052535	MA0633.1.Twist2
9	92052536	92052551	MA0504.1.NR2C2
9	92052539	92052553	MA1102.1.CTCFL
9	92052587	92052598	MA0471.1.E2F6
9	92052595	92052605	MA0092.1.Hand1::Tcf3
9	92052655	92052663	MA0774.1.MEIS2
9	92053199	92053209	MA0691.1.TFAP4
9	92054382	92054398	MA0904.1.Hoxb5
9	92054398	92054413	MA0866.1.SOX21
9	92054405	92054419	MA0602.1.Arid5a
9	92054418	92054429	MA0503.1.Nkx2-5(var.2)
9	92054453	92054459	MA0151.1.Arid3a
9	92054463	92054475	MA1125.1.ZNF384
9	92054523	92054538	MA0732.1.EGR3
9	92054560	92054570	MA0606.1.NFAT5
9	92054570	92054582	MA0797.1.TGIF2
9	92054574	92054582	MA0807.1.TBX5
9	92054586	92054597	MA0812.1.TFAP2B(var.2)
9	92055312	92055322	MA0665.1.MSC
9	92055423	92055440	MA1154.1.ZNF282
9	92055501	92055515	MA0463.1.Bcl6
9	92058018	92058032	MA0489.1.JUN(var.2)
9	92058021	92058032	MA0490.1.JUNB
9	92058022	92058032	MA1135.1.FOSB::JUNB
9	92058023	92058032	MA0655.1.JDP2
9	92058653	92058671	MA1149.1.RARA::RXRG
9	92058654	92058671	MA0730.1.RARA(var.2)
9	92058656	92058671	MA0065.2.Pparg::Rxra
9	92058659	92058671	MA0155.1.INSM1
9	92058662	92058675	MA0017.2.NR2F1
9	92058664	92058682	MA1149.1.RARA::RXRG
9	92058665	92058682	MA0730.1.RARA(var.2)
9	92058830	92058845	MA0258.2.ESR2
9	92058839	92058851	MA0524.2.TFAP2C
9	92058857	92058872	MA0116.1.Znf423
9	92058890	92058908	MA0106.3.TP53
9	92058891	92058907	MA0733.1.EGR4
9	92059023	92059032	MA0078.1.Sox17
9	92059024	92059034	MA0515.1.Sox6
9	92059042	92059059	MA0731.1.BCL6B
9	92059300	92059310	MA0871.1.TFEC
9	92059363	92059373	MA0603.1.Arntl
9	92059364	92059374	MA1099.1.Hes1
9	92059365	92059373	MA0617.1.Id2
9	92059366	92059372	MA0004.1.Arnt
9	92060189	92060201	MA1113.1.PBX2
9	92060193	92060201	MA0774.1.MEIS2
9	92060231	92060242	MA0480.1.Foxo1
9	92060278	92060288	MA0684.1.RUNX3
9	92060708	92060714	MA0056.1.MZF1
9	92061084	92061090	MA0130.1.ZNF354C
9	92061084	92061104	MA0073.1.RREB1
9	92061086	92061106	MA0073.1.RREB1
9	92061088	92061108	MA0073.1.RREB1
9	92061089	92061100	MA0493.1.Klf1
9	92061089	92061102	MA1107.1.KLF9
9	92061089	92061109	MA0073.1.RREB1
9	92061090	92061100	MA0599.1.KLF5
9	92061090	92061101	MA0746.1.SP3
9	92061090	92061102	MA0747.1.SP8
9	92061090	92061110	MA0073.1.RREB1
9	92061091	92061102	MA0039.3.KLF4
9	92061093	92061109	MA0735.1.GLIS1
9	92061402	92061413	MA0493.1.Klf1
9	92061402	92061415	MA1107.1.KLF9
9	92061402	92061417	MA0742.1.Klf12
9	92061403	92061413	MA0599.1.KLF5
9	92061403	92061423	MA0073.1.RREB1
9	92061427	92061438	MA0032.2.FOXC1
9	92061427	92061439	MA0846.1.FOXC2
9	92061427	92061441	MA0852.2.FOXK1
9	92061428	92061439	MA0593.1.FOXP2
9	92063501	92063507	MA0130.1.ZNF354C
9	92063572	92063588	MA0088.2.ZNF143
9	92063625	92063631	MA0089.1.MAFG::NFE2L1
9	92063626	92063634	MA0774.1.MEIS2
9	92063635	92063644	MA0597.1.THAP1
9	92063812	92063829	MA0730.1.RARA(var.2)
9	92063831	92063837	MA0056.1.MZF1
9	92066909	92066919	MA1132.1.JUN::JUNB
9	92066924	92066945	MA0138.2.REST
9	92066927	92066939	MA0695.1.ZBTB7C
9	92068228	92068238	MA0508.2.PRDM1
9	92068235	92068246	MA0503.1.Nkx2-5(var.2)
9	92069002	92069013	MA1131.1.FOSL2::JUN(var.2)
9	92069003	92069013	MA1143.1.FOSL1::JUND(var.2)
9	92069003	92069016	MA0884.1.DUXA
9	92069004	92069015	MA0468.1.DUX4
9	92069815	92069825	MA0599.1.KLF5
9	92069860	92069875	MA0520.1.Stat6
9	92070181	92070191	MA0672.1.NKX2-3
9	92070182	92070191	MA0673.1.NKX2-8
9	92070182	92070196	MA0523.1.TCF7L2
9	92070580	92070586	MA0130.1.ZNF354C
9	92070583	92070600	MA0752.1.ZNF410
9	92070584	92070601	MA1154.1.ZNF282
9	92071134	92071145	MA0079.3.SP1
9	92071134	92071149	MA0516.1.SP2
9	92071576	92071587	MA0079.3.SP1
9	92071780	92071791	MA0841.1.NFE2
9	92071862	92071878	MA1119.1.SIX2
9	92071867	92071882	MA0150.2.Nfe2l2
9	92071870	92071884	MA1101.1.BACH2
9	92071871	92071882	MA0479.1.FOXH1
9	92071889	92071904	MA0484.1.HNF4G
9	92071890	92071901	MA1115.1.POU5F1
9	92071952	92071962	MA0599.1.KLF5
9	92071952	92071963	MA0746.1.SP3
9	92071953	92071963	MA0753.1.ZNF740
9	92071995	92072005	MA0665.1.MSC
9	92072008	92072018	MA0706.1.MEOX2
9	92072009	92072017	MA0674.1.NKX6-1
9	92072039	92072051	MA0095.2.YY1
9	92072047	92072062	MA0517.1.STAT1::STAT2
9	92072136	92072142	MA0056.1.MZF1
9	92072548	92072559	MA0471.1.E2F6
9	92072643	92072660	MA0851.1.Foxj3
9	92072644	92072661	MA0898.1.Hmx3
9	92072645	92072656	MA0032.2.FOXC1
9	92072645	92072657	MA0846.1.FOXC2
9	92072647	92072664	MA0851.1.Foxj3
9	92072649	92072661	MA0846.1.FOXC2
9	92072649	92072663	MA0852.2.FOXK1
9	92072650	92072661	MA1103.1.FOXK2
9	92072650	92072662	MA0481.2.FOXP1
9	92072652	92072659	MA0847.1.FOXD2
9	92072652	92072660	MA0614.1.Foxj2
9	92072654	92072666	MA1125.1.ZNF384
9	92072675	92072686	MA0478.1.FOSL2
9	92072763	92072776	MA0778.1.NFKB2
9	92072779	92072794	MA0497.1.MEF2C
9	92072781	92072793	MA0660.1.MEF2B
9	92072788	92072800	MA1125.1.ZNF384
9	92073634	92073649	MA1155.1.ZSCAN4
9	92073675	92073686	MA1115.1.POU5F1
9	92073676	92073685	MA0789.1.POU3F4
9	92073796	92073804	MA0607.1.Bhlha15
9	92073834	92073849	MA1155.1.ZSCAN4
9	92073835	92073846	MA0493.1.Klf1
9	92073835	92073848	MA1107.1.KLF9
9	92073836	92073847	MA0746.1.SP3
9	92073836	92073848	MA0747.1.SP8
9	92073837	92073848	MA0039.3.KLF4
9	92073842	92073852	MA0633.1.Twist2
9	92073888	92073901	MA0507.1.POU2F2
9	92073958	92073973	MA0516.1.SP2
9	92073959	92073974	MA0732.1.EGR3
9	92073959	92073975	MA0733.1.EGR4
9	92073960	92073974	MA0162.3.EGR1
9	92073961	92073972	MA0472.2.EGR2
9	92073977	92073983	MA0056.1.MZF1
9	92074049	92074061	MA0147.3.MYC
9	92074057	92074068	MA0002.2.RUNX1
9	92074275	92074288	MA1124.1.ZNF24
9	92074637	92074647	MA0820.1.FIGLA
9	92075103	92075118	MA0116.1.Znf423
9	92075343	92075354	MA0519.1.Stat5a::Stat5b
9	92075436	92075452	MA0009.2.T
9	92075517	92075532	MA0074.1.RXRA::VDR
9	92076418	92076438	MA0066.1.PPARG
9	92076423	92076437	MA0489.1.JUN(var.2)
9	92076426	92076437	MA0490.1.JUNB
9	92076426	92076438	MA1130.1.FOSL2::JUN
9	92076426	92076439	MA1137.1.FOSL1::JUNB
9	92076427	92076437	MA1135.1.FOSB::JUNB
9	92076427	92076438	MA0841.1.NFE2
9	92076427	92076439	MA1134.1.FOS::JUNB
9	92076428	92076437	MA0655.1.JDP2
9	92076596	92076617	MA0050.2.IRF1
9	92076597	92076618	MA0050.2.IRF1
9	92076603	92076624	MA0050.2.IRF1
9	92076605	92076626	MA0050.2.IRF1
9	92076607	92076628	MA0050.2.IRF1
9	92076609	92076630	MA0050.2.IRF1
9	92076610	92076631	MA0050.2.IRF1
9	92076611	92076626	MA0517.1.STAT1::STAT2
9	92076611	92076632	MA0050.2.IRF1
9	92076612	92076633	MA0050.2.IRF1
9	92076613	92076634	MA0050.2.IRF1
9	92076614	92076635	MA0050.2.IRF1
9	92076652	92076665	MA0813.1.TFAP2B(var.3)
9	92077411	92077420	MA0124.2.Nkx3-1
9	92077411	92077421	MA0672.1.NKX2-3
9	92077412	92077420	MA0914.1.ISL2
9	92077412	92077421	MA0673.1.NKX2-8
9	92077590	92077600	MA0632.1.Tcfl5
9	92077618	92077632	MA0163.1.PLAG1
9	92077625	92077637	MA0598.2.EHF
9	92077625	92077638	MA0640.1.ELF3
9	92078350	92078360	MA0802.1.TBR1
9	92078768	92078787	MA0139.1.CTCF
9	92078774	92078795	MA0528.1.ZNF263
9	92078781	92078798	MA0112.3.ESR1
9	92078849	92078861	MA1125.1.ZNF384
9	92078850	92078862	MA1125.1.ZNF384
9	92078851	92078863	MA1125.1.ZNF384
9	92078852	92078864	MA1125.1.ZNF384
9	92078853	92078865	MA1125.1.ZNF384
9	92078854	92078866	MA1125.1.ZNF384
9	92078855	92078867	MA1125.1.ZNF384
9	92078874	92078883	MA0671.1.NFIX
9	92078874	92078884	MA0670.1.NFIA
9	92078875	92078884	MA0739.1.Hic1
9	92078932	92078942	MA0508.2.PRDM1
9	92079019	92079028	MA0655.1.JDP2
9	92079019	92079029	MA0099.3.FOS::JUN
9	92079057	92079066	MA0511.2.RUNX2
9	92079057	92079067	MA0684.1.RUNX3
9	92079142	92079159	MA0629.1.Rhox11
9	92079149	92079163	MA0772.1.IRF7
9	92079152	92079167	MA0497.1.MEF2C
9	92079280	92079294	MA0163.1.PLAG1
9	92080616	92080622	MA0056.1.MZF1
9	92080782	92080803	MA0528.1.ZNF263
9	92080786	92080807	MA0528.1.ZNF263
9	92080795	92080807	MA0095.2.YY1
9	92081343	92081349	MA0130.1.ZNF354C
9	92081343	92081356	MA1107.1.KLF9
9	92081344	92081355	MA0746.1.SP3
9	92081391	92081401	MA0819.1.CLOCK
9	92081410	92081420	MA0633.1.Twist2
9	92081411	92081419	MA0607.1.Bhlha15
9	92081456	92081464	MA1153.1.Smad4
9	92081456	92081466	MA0795.1.SMAD3
9	92081931	92081945	MA0790.1.POU4F1
9	92081931	92081947	MA0683.1.POU4F2
9	92082048	92082059	MA0610.1.DMRT3
9	92082114	92082127	MA0616.1.Hes2
9	92082116	92082129	MA1108.1.MXI1
9	92082117	92082127	MA0603.1.Arntl
9	92082117	92082128	MA0059.1.MAX::MYC
9	92082117	92082129	MA0821.1.HES5
9	92082118	92082128	MA1099.1.Hes1
9	92082119	92082127	MA0259.1.ARNT::HIF1A
9	92082119	92082129	MA1106.1.HIF1A
9	92082120	92082126	MA0004.1.Arnt
9	92082123	92082132	MA0739.1.Hic1
9	92082253	92082261	MA0693.2.VDR
9	92082265	92082275	MA0145.3.TFCP2
9	92082309	92082321	MA0639.1.DBP
9	92082398	92082406	MA0712.1.OTX2
9	92082405	92082426	MA0528.1.ZNF263
9	92082411	92082426	MA0065.2.Pparg::Rxra
9	92082411	92082431	MA0066.1.PPARG
9	92082416	92082426	MA0057.1.MZF1(var.2)
9	92082427	92082437	MA0824.1.ID4
9	92082427	92082438	MA0103.3.ZEB1
9	92082440	92082461	MA0050.2.IRF1
9	92082441	92082462	MA0050.2.IRF1
9	92082443	92082464	MA0050.2.IRF1
9	92082444	92082456	MA0041.1.Foxd3
9	92082879	92082891	MA0091.1.TAL1::TCF3
9	92082879	92082892	MA1123.1.TWIST1
9	92082879	92082893	MA0832.1.Tcf21
9	92082881	92082891	MA0665.1.MSC
9	92082881	92082894	MA0499.1.Myod1
9	92082884	92082895	MA0040.1.Foxq1
9	92082887	92082900	MA0507.1.POU2F2
9	92082891	92082905	MA0863.1.MTF1
9	92083143	92083153	MA0038.1.Gfi1
9	92083168	92083174	MA0089.1.MAFG::NFE2L1
9	92083198	92083209	MA0468.1.DUX4
9	92083370	92083380	MA0100.3.MYB
9	92083446	92083456	MA0090.2.TEAD1
9	92083488	92083501	MA0788.1.POU3F3
9	92083512	92083526	MA0030.1.FOXF2
9	92083512	92083529	MA0851.1.Foxj3
9	92083514	92083526	MA0846.1.FOXC2
9	92083514	92083528	MA0852.2.FOXK1
9	92083515	92083526	MA1103.1.FOXK2
9	92083515	92083527	MA0481.2.FOXP1
9	92083517	92083524	MA0847.1.FOXD2
9	92083517	92083525	MA0614.1.Foxj2
9	92083523	92083537	MA0030.1.FOXF2
9	92083523	92083538	MA0497.1.MEF2C
9	92083523	92083540	MA0851.1.Foxj3
9	92083525	92083536	MA0032.2.FOXC1
9	92083525	92083537	MA0846.1.FOXC2
9	92083528	92083541	MA0485.1.Hoxc9
9	92083529	92083540	MA0715.1.PROP1
9	92083531	92083546	MA0046.2.HNF1A
9	92083972	92083988	MA0627.1.Pou2f3
9	92083973	92083985	MA0785.1.POU2F1
9	92083974	92083986	MA0787.1.POU3F2
9	92083975	92083984	MA0789.1.POU3F4
9	92083982	92083995	MA1121.1.TEAD2
9	92084079	92084088	MA0676.1.Nr2e1
9	92084091	92084105	MA0518.1.Stat4
9	92084094	92084101	MA0081.1.SPIB
9	92084094	92084104	MA0645.1.ETV6
9	92084169	92084183	MA0852.2.FOXK1
9	92084170	92084181	MA1103.1.FOXK2
9	92084170	92084182	MA0481.2.FOXP1
9	92084172	92084179	MA0847.1.FOXD2
9	92084175	92084186	MA0762.1.ETV2
9	92084196	92084206	MA0913.1.Hoxd9
9	92085277	92085287	MA0710.1.NOTO
9	92085285	92085299	MA0523.1.TCF7L2
9	92085382	92085391	MA0084.1.SRY
9	92085606	92085617	MA1120.1.SOX13
9	92085654	92085667	MA0744.1.SCRT2
9	92085656	92085668	MA0091.1.TAL1::TCF3
9	92085656	92085669	MA1100.1.ASCL1
9	92085656	92085670	MA0832.1.Tcf21
9	92085657	92085670	MA1109.1.NEUROD1
9	92085658	92085668	MA0820.1.FIGLA
9	92085658	92085669	MA0500.1.Myog
9	92086071	92086080	MA0122.2.NKX3-2
9	92086262	92086276	MA0679.1.ONECUT1
9	92086265	92086275	MA0755.1.CUX2
9	92086272	92086288	MA0627.1.Pou2f3
9	92086273	92086286	MA0788.1.POU3F3
9	92086273	92086288	MA0148.3.FOXA1
9	92086274	92086285	MA0040.1.Foxq1
9	92086274	92086286	MA0041.1.Foxd3
9	92086277	92086289	MA0047.2.Foxa2
9	92086337	92086350	MA0507.1.POU2F2
9	92086343	92086358	MA0497.1.MEF2C
9	92086344	92086359	MA0108.2.TBP
9	92086345	92086356	MA0032.2.FOXC1
9	92086345	92086357	MA0846.1.FOXC2
9	92086351	92086365	MA0756.1.ONECUT2
9	92086353	92086362	MA0084.1.SRY
9	92086355	92086366	MA0465.1.CDX2
9	92086356	92086367	MA0899.1.HOXA10
9	92086357	92086366	MA0878.1.CDX1
9	92086357	92086367	MA0913.1.Hoxd9
9	92086366	92086378	MA0769.1.Tcf7
9	92086366	92086380	MA0523.1.TCF7L2
9	92087141	92087160	MA0139.1.CTCF
9	92087147	92087159	MA0095.2.YY1
9	92088001	92088017	MA0867.1.SOX4
9	92088002	92088017	MA0869.1.Sox11
9	92088036	92088047	MA0036.3.GATA2
9	92088107	92088118	MA0025.1.NFIL3
9	92088539	92088548	MA0745.1.SNAI2
9	92088542	92088555	MA0105.4.NFKB1
9	92088548	92088558	MA0829.1.Srebf1(var.2)
9	92088635	92088645	MA0692.1.TFEB
9	92089055	92089066	MA0079.3.SP1
9	92089055	92089070	MA0516.1.SP2
9	92089063	92089078	MA0116.1.Znf423
9	92089073	92089082	MA0671.1.NFIX
9	92089073	92089083	MA0670.1.NFIA
9	92089125	92089135	MA0824.1.ID4
9	92089147	92089161	MA0030.1.FOXF2
9	92089149	92089161	MA0846.1.FOXC2
9	92089150	92089161	MA1103.1.FOXK2
9	92089152	92089159	MA0847.1.FOXD2
9	92089152	92089160	MA0613.1.FOXG1
9	92089201	92089217	MA0912.1.Hoxd3
9	92089202	92089219	MA0854.1.Alx1
9	92089205	92089215	MA0900.1.HOXA2
9	92089206	92089214	MA0675.1.NKX6-2
9	92089233	92089247	MA0069.1.Pax6
9	92090083	92090094	MA0137.3.STAT1
9	92090083	92090097	MA0518.1.Stat4
9	92090089	92090100	MA1110.1.NR1H4
9	92090176	92090187	MA0493.1.Klf1
9	92090176	92090189	MA1107.1.KLF9
9	92090177	92090187	MA0599.1.KLF5
9	92090177	92090188	MA0746.1.SP3
9	92090273	92090284	MA0519.1.Stat5a::Stat5b
9	92090285	92090296	MA0039.3.KLF4
9	92090337	92090348	MA0161.2.NFIC
9	92090357	92090370	MA1107.1.KLF9
9	92090358	92090368	MA0599.1.KLF5
9	92090358	92090369	MA0746.1.SP3
9	92090358	92090370	MA0747.1.SP8
9	92090360	92090377	MA1154.1.ZNF282
9	92090881	92090893	MA0524.2.TFAP2C
9	92092508	92092514	MA0006.1.Ahr::Arnt
9	92092515	92092521	MA0089.1.MAFG::NFE2L1
9	92092790	92092805	MA0484.1.HNF4G
9	92092951	92092966	MA0517.1.STAT1::STAT2
9	92092953	92092963	MA0606.1.NFAT5
9	92093021	92093038	MA0685.1.SP4
9	92093024	92093035	MA0079.3.SP1
9	92093787	92093802	MA0743.1.SCRT1
9	92093791	92093809	MA0861.1.TP73
9	92093849	92093859	MA0595.1.SREBF1
9	92094624	92094632	MA1153.1.Smad4
9	92094710	92094721	MA0465.1.CDX2
9	92094711	92094722	MA0873.1.HOXD12
9	92094711	92094723	MA0911.1.Hoxa11
9	92094712	92094721	MA0878.1.CDX1
9	92094712	92094722	MA0650.1.HOXA13
9	92094758	92094770	MA1421.1.TCF7L1
9	92094758	92094773	MA0768.1.LEF1
9	92094760	92094771	MA0442.2.SOX10
9	92095775	92095791	MA0088.2.ZNF143
9	92095919	92095933	MA0758.1.E2F7
9	92095920	92095932	MA0865.1.E2F8
9	92095957	92095969	MA0694.1.ZBTB7B
9	92096168	92096181	MA1109.1.NEUROD1
9	92096169	92096180	MA0500.1.Myog
9	92096286	92096300	MA0163.1.PLAG1
9	92096286	92096302	MA0526.2.USF2
9	92096288	92096301	MA1108.1.MXI1
9	92096288	92096302	MA0839.1.CREB3L1
9	92096289	92096301	MA0147.3.MYC
9	92096290	92096299	MA0608.1.Creb3l2
9	92096290	92096300	MA0649.1.HEY2
9	92096292	92096298	MA0004.1.Arnt
9	92096306	92096320	MA0029.1.Mecom
9	92096314	92096320	MA0151.1.Arid3a
9	92096317	92096326	MA0511.2.RUNX2
9	92096317	92096327	MA0684.1.RUNX3
9	92096317	92096328	MA0483.1.Gfi1b
9	92096350	92096362	MA0598.2.EHF
9	92096350	92096363	MA0640.1.ELF3
9	92096351	92096362	MA0136.2.ELF5
9	92096352	92096362	MA0645.1.ETV6
9	92096473	92096486	MA0872.1.TFAP2A(var.3)
9	92096607	92096624	MA1114.1.PBX3
9	92096609	92096621	MA1113.1.PBX2
9	92096704	92096718	MA1102.1.CTCFL
9	92096839	92096857	MA0149.1.EWSR1-FLI1
9	92096840	92096861	MA0528.1.ZNF263
9	92096841	92096862	MA0528.1.ZNF263
9	92096844	92096865	MA0528.1.ZNF263
9	92097089	92097105	MA0088.2.ZNF143
9	92097097	92097103	MA0130.1.ZNF354C
9	92097709	92097730	MA0528.1.ZNF263
9	92097712	92097730	MA0051.1.IRF2
9	92097713	92097734	MA0528.1.ZNF263
9	92097720	92097735	MA0504.1.NR2C2
9	92097888	92097905	MA0851.1.Foxj3
9	92097889	92097900	MA0907.1.HOXC13
9	92098417	92098431	MA0029.1.Mecom
9	92098981	92098992	MA0506.1.NRF1
9	92098988	92099003	MA1155.1.ZSCAN4
9	92099076	92099090	MA0696.1.ZIC1
9	92099077	92099087	MA0830.1.TCF4
9	92099077	92099088	MA0103.3.ZEB1
9	92100119	92100131	MA0041.1.Foxd3
9	92100144	92100154	MA0692.1.TFEB
9	92100177	92100190	MA0788.1.POU3F3
9	92100239	92100255	MA0867.1.SOX4
9	92100240	92100255	MA0869.1.Sox11
9	92100272	92100282	MA0092.1.Hand1::Tcf3
9	92100279	92100289	MA0606.1.NFAT5
9	92100283	92100295	MA0660.1.MEF2B
9	92100288	92100299	MA1103.1.FOXK2
9	92100290	92100297	MA0847.1.FOXD2
9	92100290	92100298	MA0613.1.FOXG1
9	92100302	92100313	MA0039.3.KLF4
9	92100352	92100365	MA0513.1.SMAD2::SMAD3::SMAD4
9	92100353	92100361	MA1153.1.Smad4
9	92101290	92101300	MA0625.1.NFATC3
9	92101291	92101298	MA0152.1.NFATC2
9	92101443	92101454	MA0462.1.BATF::JUN
9	92101449	92101464	MA0653.1.IRF9
9	92101450	92101471	MA1418.1.IRF3
9	92101455	92101470	MA0653.1.IRF9
9	92101456	92101470	MA0772.1.IRF7
9	92101456	92101471	MA1419.1.IRF4
9	92101587	92101598	MA0470.1.E2F4
9	92101730	92101738	MA0160.1.NR4A2
9	92103069	92103080	MA0442.2.SOX10
9	92103336	92103348	MA0019.1.Ddit3::Cebpa
9	92103398	92103409	MA0003.3.TFAP2A
9	92103406	92103417	MA0519.1.Stat5a::Stat5b
9	92103428	92103438	MA1106.1.HIF1A
9	92103512	92103524	MA0018.3.CREB1
9	92104052	92104062	MA0100.3.MYB
9	92104195	92104205	MA0913.1.Hoxd9
9	92104197	92104208	MA0032.2.FOXC1
9	92104197	92104209	MA0846.1.FOXC2
9	92104388	92104404	MA0627.1.Pou2f3
9	92105875	92105885	MA0672.1.NKX2-3
9	92105876	92105885	MA0673.1.NKX2-8
9	92105932	92105948	MA0526.2.USF2
9	92105932	92105950	MA0620.2.MITF
9	92105936	92105946	MA0871.1.TFEC
9	92105949	92105961	MA0782.1.PKNOX1
9	92105953	92105963	MA0802.1.TBR1
9	92106048	92106061	MA1108.1.MXI1
9	92106049	92106061	MA0147.3.MYC
9	92106050	92106059	MA0608.1.Creb3l2
9	92106050	92106060	MA0626.1.Npas2
9	92106052	92106058	MA0004.1.Arnt
9	92106436	92106446	MA0595.1.SREBF1
9	92106573	92106585	MA0019.1.Ddit3::Cebpa
9	92106594	92106606	MA0734.1.GLI2
9	92106613	92106625	MA0747.1.SP8
9	92106720	92106738	MA0729.1.RARA
9	92106803	92106818	MA1155.1.ZSCAN4
9	92106832	92106838	MA0056.1.MZF1
9	92107103	92107114	MA0059.1.MAX::MYC
9	92107286	92107296	MA0606.1.NFAT5
9	92107287	92107294	MA0152.1.NFATC2
9	92107342	92107358	MA0798.1.RFX3
9	92107362	92107371	MA0671.1.NFIX
9	92107362	92107372	MA0670.1.NFIA
9	92107464	92107475	MA0103.3.ZEB1
9	92107512	92107523	MA0079.3.SP1
9	92107594	92107609	MA0116.1.Znf423
9	92107615	92107628	MA0872.1.TFAP2A(var.3)
9	92107951	92107968	MA1114.1.PBX3
9	92107952	92107958	MA0089.1.MAFG::NFE2L1
9	92107953	92107965	MA1113.1.PBX2
9	92107991	92108004	MA0884.1.DUXA
9	92107992	92108003	MA0468.1.DUX4
9	92108003	92108016	MA0616.1.Hes2
9	92108469	92108478	MA0676.1.Nr2e1
9	92108513	92108523	MA0090.2.TEAD1
9	92108707	92108724	MA0851.1.Foxj3
9	92108709	92108723	MA0852.2.FOXK1
9	92108710	92108721	MA0593.1.FOXP2
9	92108712	92108721	MA0084.1.SRY
9	92108713	92108724	MA0442.2.SOX10
9	92108762	92108773	MA0060.3.NFYA
9	92109240	92109251	MA0746.1.SP3
9	92109240	92109252	MA0747.1.SP8
9	92109244	92109255	MA0493.1.Klf1
9	92109245	92109255	MA0599.1.KLF5
9	92109245	92109256	MA0079.3.SP1
9	92109245	92109260	MA0516.1.SP2
9	92109363	92109371	MA0807.1.TBX5
9	92109375	92109388	MA1109.1.NEUROD1
9	92110245	92110253	MA0618.1.LBX1
9	92110911	92110924	MA1107.1.KLF9
9	92111074	92111085	MA0483.1.Gfi1b
9	92111353	92111374	MA0050.2.IRF1
9	92111355	92111370	MA0517.1.STAT1::STAT2
9	92111367	92111377	MA0514.1.Sox3
9	92111564	92111574	MA0100.3.MYB
9	92111568	92111586	MA0729.1.RARA
9	92111744	92111758	MA0736.1.GLIS2
9	92112070	92112078	MA0693.2.VDR
9	92112284	92112294	MA0830.1.TCF4
9	92112284	92112295	MA0103.3.ZEB1
9	92112321	92112333	MA0131.2.HINFP
9	92112323	92112337	MA0146.2.Zfx
9	92112338	92112353	MA0497.1.MEF2C
9	92112451	92112462	MA0746.1.SP3
9	92112451	92112463	MA0747.1.SP8
9	92112451	92112466	MA0516.1.SP2
9	92112452	92112467	MA0732.1.EGR3
9	92112457	92112467	MA0599.1.KLF5
9	92112848	92112859	MA0003.3.TFAP2A
9	92113033	92113044	MA0506.1.NRF1
9	92113039	92113050	MA0506.1.NRF1
9	92113042	92113059	MA0685.1.SP4
9	92113045	92113056	MA0741.1.KLF16
9	92113045	92113060	MA0516.1.SP2
9	92113059	92113069	MA0599.1.KLF5
9	92113059	92113070	MA0079.3.SP1
9	92113059	92113074	MA0516.1.SP2
9	92113148	92113163	MA0516.1.SP2
9	92113151	92113162	MA0079.3.SP1
9	92113151	92113166	MA0516.1.SP2
9	92113155	92113166	MA0079.3.SP1
9	92113155	92113170	MA0516.1.SP2
9	92113445	92113452	MA0164.1.Nr2e3
9	92113542	92113556	MA0518.1.Stat4
9	92113566	92113572	MA0006.1.Ahr::Arnt
9	92113569	92113582	MA0616.1.Hes2
9	92113569	92113585	MA0526.2.USF2
9	92113571	92113584	MA1108.1.MXI1
9	92113572	92113582	MA0603.1.Arntl
9	92113572	92113583	MA0059.1.MAX::MYC
9	92113572	92113584	MA0821.1.HES5
9	92113573	92113583	MA1099.1.Hes1
9	92113574	92113582	MA0617.1.Id2
9	92113575	92113581	MA0004.1.Arnt
9	92113591	92113602	MA0161.2.NFIC
9	92113638	92113649	MA1117.1.RELB
9	92113640	92113654	MA0154.3.EBF1
9	92113662	92113672	MA0820.1.FIGLA
9	92113864	92113872	MA0774.1.MEIS2
9	92113958	92113969	MA1117.1.RELB
9	92113981	92113987	MA0056.1.MZF1
9	92114118	92114134	MA0867.1.SOX4
9	92114119	92114134	MA0869.1.Sox11
9	92116560	92116571	MA0144.2.STAT3
9	92116561	92116574	MA0771.1.HSF4
9	92116594	92116606	MA0734.1.GLI2
9	92116596	92116611	MA0742.1.Klf12
9	92116885	92116897	MA0694.1.ZBTB7B
9	92116890	92116910	MA0073.1.RREB1
9	92116898	92116914	MA0088.2.ZNF143
9	92117010	92117025	MA0777.1.MYBL2
9	92117015	92117025	MA0100.3.MYB
9	92117095	92117112	MA1154.1.ZNF282
9	92117164	92117177	MA0698.1.ZBTB18
9	92117195	92117203	MA0705.1.Lhx8
9	92117196	92117207	MA0483.1.Gfi1b
9	92117276	92117288	MA0783.1.PKNOX2
9	92117287	92117297	MA0100.3.MYB
9	92117324	92117337	MA0513.1.SMAD2::SMAD3::SMAD4
9	92117333	92117344	MA0039.3.KLF4
9	92117338	92117347	MA0124.2.Nkx3-1
9	92117338	92117348	MA0672.1.NKX2-3
9	92119405	92119419	MA0687.1.SPIC
9	92122373	92122382	MA0745.1.SNAI2
9	92122373	92122384	MA0521.1.Tcf12
9	92122424	92122436	MA0070.1.PBX1
9	92122425	92122439	MA0679.1.ONECUT1
9	92122427	92122435	MA0611.1.Dux
9	92122428	92122438	MA0754.1.CUX1
9	92122641	92122653	MA1125.1.ZNF384
9	92122645	92122659	MA0756.1.ONECUT2
9	92122788	92122802	MA0080.4.SPI1
9	92122791	92122802	MA0136.2.ELF5
9	92122792	92122802	MA0645.1.ETV6
9	92123166	92123173	MA0164.1.Nr2e3
9	92126649	92126657	MA0158.1.HOXA5
9	92126660	92126671	MA0482.1.Gata4
9	92127234	92127249	MA0504.1.NR2C2
9	92127239	92127249	MA0057.1.MZF1(var.2)
9	92128090	92128101	MA0141.3.ESRRB
9	92128096	92128109	MA0485.1.Hoxc9
9	92128097	92128108	MA0594.1.Hoxa9
9	92128272	92128285	MA1124.1.ZNF24
9	92128884	92128892	MA0723.1.VAX2
9	92128940	92128950	MA0625.1.NFATC3
9	92128941	92128948	MA0152.1.NFATC2
9	92128942	92128954	MA0091.1.TAL1::TCF3
9	92133163	92133174	MA0002.2.RUNX1
9	92133821	92133835	MA0072.1.RORA(var.2)
9	92133822	92133834	MA1151.1.RORC
9	92133859	92133869	MA0514.1.Sox3
9	92134077	92134088	MA0442.2.SOX10
9	92134108	92134122	MA0512.2.Rxra
9	92134116	92134130	MA0839.1.CREB3L1
9	92134121	92134138	MA0858.1.Rarb(var.2)
9	92134122	92134134	MA0769.1.Tcf7
9	92134122	92134136	MA0523.1.TCF7L2
9	92134122	92134137	MA0768.1.LEF1
9	92134130	92134143	MA0513.1.SMAD2::SMAD3::SMAD4
9	92134442	92134455	MA1121.1.TEAD2
9	92134443	92134453	MA0090.2.TEAD1
9	92134444	92134452	MA0808.1.TEAD3
9	92134627	92134639	MA0598.2.EHF
9	92134627	92134640	MA0640.1.ELF3
9	92134628	92134639	MA0136.2.ELF5
9	92134628	92134641	MA0750.2.ZBTB7A
9	92134629	92134639	MA0098.3.ETS1
9	92134630	92134641	MA0062.2.Gabpa
9	92134633	92134648	MA0505.1.Nr5a2
9	92134637	92134648	MA0141.3.ESRRB
9	92134656	92134666	MA0718.1.RAX
9	92134656	92134667	MA0899.1.HOXA10
9	92134657	92134665	MA0666.1.MSX1
9	92134657	92134667	MA0913.1.Hoxd9
9	92135752	92135758	MA0089.1.MAFG::NFE2L1
9	92135753	92135764	MA0442.2.SOX10
9	92136155	92136165	MA0595.1.SREBF1
9	92136199	92136211	MA1125.1.ZNF384
9	92136200	92136212	MA1125.1.ZNF384
9	92136201	92136213	MA1125.1.ZNF384
9	92136202	92136214	MA1125.1.ZNF384
9	92136203	92136215	MA1125.1.ZNF384
9	92136204	92136216	MA1125.1.ZNF384
9	92136205	92136217	MA1125.1.ZNF384
9	92136206	92136218	MA1125.1.ZNF384
9	92136208	92136219	MA0032.2.FOXC1
9	92136213	92136229	MA0627.1.Pou2f3
9	92136214	92136226	MA0785.1.POU2F1
9	92136214	92136227	MA0788.1.POU3F3
9	92136214	92136228	MA0784.1.POU1F1
9	92136215	92136226	MA1115.1.POU5F1
9	92136215	92136227	MA0787.1.POU3F2
9	92136216	92136225	MA0789.1.POU3F4
9	92136219	92136237	MA0149.1.EWSR1-FLI1
9	92136225	92136239	MA0523.1.TCF7L2
9	92136225	92136240	MA0768.1.LEF1
9	92136238	92136250	MA0783.1.PKNOX2
9	92136286	92136292	MA0056.1.MZF1
9	92136342	92136354	MA0817.1.BHLHE23
9	92136343	92136353	MA0678.1.OLIG2
9	92136345	92136360	MA0148.3.FOXA1
9	92136349	92136361	MA0047.2.Foxa2
9	92137292	92137303	MA0503.1.Nkx2-5(var.2)
9	92137769	92137776	MA0164.1.Nr2e3
9	92137900	92137910	MA0820.1.FIGLA
9	92137900	92137911	MA0103.3.ZEB1
9	92137922	92137933	MA0519.1.Stat5a::Stat5b
9	92138142	92138154	MA1125.1.ZNF384
9	92138143	92138155	MA1125.1.ZNF384
9	92138795	92138805	MA0625.1.NFATC3
9	92139021	92139039	MA0149.1.EWSR1-FLI1
9	92139024	92139038	MA0832.1.Tcf21
9	92139025	92139038	MA1109.1.NEUROD1
9	92139026	92139037	MA0500.1.Myog
9	92139117	92139138	MA0528.1.ZNF263
9	92139129	92139150	MA0528.1.ZNF263
9	92139141	92139147	MA0056.1.MZF1
9	92139411	92139419	MA0143.3.Sox2
9	92139411	92139421	MA0514.1.Sox3
9	92139938	92139948	MA0691.1.TFAP4
9	92139938	92139951	MA0499.1.Myod1
9	92139958	92139969	MA0003.3.TFAP2A
9	92139975	92139991	MA0857.1.Rarb
9	92139976	92139991	MA0504.1.NR2C2
9	92139976	92139992	MA0859.1.Rarg
9	92139976	92139994	MA0729.1.RARA
9	92139977	92139991	MA0855.1.RXRB
9	92139982	92139995	MA0017.2.NR2F1
9	92139984	92139992	MA0160.1.NR4A2
9	92140059	92140069	MA0596.1.SREBF2
9	92140588	92140599	MA0462.1.BATF::JUN
9	92140671	92140687	MA0857.1.Rarb
9	92140672	92140687	MA0504.1.NR2C2
9	92140740	92140755	MA0866.1.SOX21
9	92141279	92141295	MA0867.1.SOX4
9	92141280	92141295	MA0869.1.Sox11
9	92141281	92141296	MA0517.1.STAT1::STAT2
9	92141282	92141293	MA0715.1.PROP1
9	92141286	92141299	MA0507.1.POU2F2
9	92142220	92142234	MA0119.1.NFIC::TLX1
9	92142237	92142246	MA0597.1.THAP1
9	92143614	92143624	MA0048.2.NHLH1
9	92144350	92144356	MA0089.1.MAFG::NFE2L1
9	92144372	92144386	MA0652.1.IRF8
9	92144380	92144392	MA1113.1.PBX2
9	92144618	92144628	MA1116.1.RBPJ
9	92144801	92144810	MA0511.2.RUNX2
9	92144801	92144811	MA0684.1.RUNX3
9	92144841	92144861	MA0804.1.TBX19
9	92144843	92144859	MA0009.2.T
9	92144849	92144864	MA0492.1.JUND(var.2)
9	92145140	92145151	MA0025.1.NFIL3
9	92145140	92145155	MA0142.1.Pou5f1::Sox2
9	92145172	92145183	MA0845.1.FOXB1
9	92145175	92145191	MA0683.1.POU4F2
9	92145183	92145196	MA0507.1.POU2F2
9	92145727	92145742	MA0502.1.NFYB
9	92145732	92145743	MA0060.3.NFYA
9	92145774	92145795	MA0528.1.ZNF263
9	92145790	92145800	MA0101.1.REL
9	92145807	92145822	MA0484.1.HNF4G
9	92145808	92145824	MA0114.3.Hnf4a
9	92147325	92147337	MA0155.1.INSM1
9	92147340	92147350	MA0830.1.TCF4
9	92147340	92147351	MA0103.3.ZEB1
9	92147340	92147353	MA0499.1.Myod1
9	92147368	92147381	MA1100.1.ASCL1
9	92147370	92147380	MA0816.1.Ascl2
9	92147370	92147383	MA0499.1.Myod1
9	92147579	92147590	MA0490.1.JUNB
9	92147582	92147593	MA0845.1.FOXB1
9	92147620	92147631	MA0519.1.Stat5a::Stat5b
9	92151317	92151327	MA0633.1.Twist2
9	92151318	92151326	MA0607.1.Bhlha15
9	92151326	92151334	MA0807.1.TBX5
9	92151342	92151360	MA0149.1.EWSR1-FLI1
9	92151346	92151364	MA0149.1.EWSR1-FLI1
9	92151350	92151368	MA0149.1.EWSR1-FLI1
9	92151459	92151474	MA0148.3.FOXA1
9	92151465	92151486	MA0050.2.IRF1
9	92151471	92151492	MA0050.2.IRF1
9	92151473	92151488	MA0517.1.STAT1::STAT2
9	92151497	92151508	MA0845.1.FOXB1
9	92151525	92151535	MA0633.1.Twist2
9	92151526	92151534	MA0607.1.Bhlha15
9	92151529	92151547	MA0106.3.TP53
9	92151533	92151546	MA0507.1.POU2F2
9	92151715	92151728	MA0513.1.SMAD2::SMAD3::SMAD4
9	92152834	92152846	MA0524.2.TFAP2C
9	92152873	92152888	MA0065.2.Pparg::Rxra
9	92152891	92152912	MA0495.2.MAFF
9	92152943	92152954	MA0039.3.KLF4
9	92153071	92153086	MA0150.2.Nfe2l2
9	92153074	92153088	MA1101.1.BACH2
9	92153075	92153090	MA0501.1.MAF::NFE2
9	92153933	92153946	MA0513.1.SMAD2::SMAD3::SMAD4
9	92153939	92153949	MA0816.1.Ascl2
9	92153939	92153950	MA0500.1.Myog
9	92153972	92153985	MA1123.1.TWIST1
9	92153999	92154008	MA0745.1.SNAI2
9	92154010	92154025	MA0258.2.ESR2
9	92154052	92154062	MA0816.1.Ascl2
9	92154052	92154063	MA0500.1.Myog
9	92154155	92154161	MA0056.1.MZF1
9	92154184	92154205	MA0528.1.ZNF263
9	92155010	92155031	MA0050.2.IRF1
9	92155012	92155027	MA0517.1.STAT1::STAT2
9	92155015	92155027	MA0041.1.Foxd3
9	92155072	92155081	MA0676.1.Nr2e1
9	92157649	92157659	MA0816.1.Ascl2
9	92158218	92158235	MA0731.1.BCL6B
9	92163822	92163839	MA1114.1.PBX3
9	92163852	92163864	MA1125.1.ZNF384
9	92163859	92163873	MA0757.1.ONECUT3
9	92163859	92163874	MA0046.2.HNF1A
9	92163919	92163928	MA0124.2.Nkx3-1
9	92163919	92163929	MA0672.1.NKX2-3
9	92163920	92163928	MA0914.1.ISL2
9	92163920	92163929	MA0673.1.NKX2-8
9	92164049	92164056	MA0087.1.Sox5
9	92164054	92164068	MA1420.1.IRF5
9	92164178	92164188	MA1116.1.RBPJ
9	92164192	92164202	MA0599.1.KLF5
9	92164192	92164203	MA0746.1.SP3
9	92164193	92164203	MA0753.1.ZNF740
9	92164539	92164550	MA0144.2.STAT3
9	92164539	92164553	MA0463.1.Bcl6
9	92164589	92164609	MA0804.1.TBX19
9	92164591	92164607	MA0009.2.T
9	92164599	92164614	MA0492.1.JUND(var.2)
9	92165678	92165691	MA0507.1.POU2F2
9	92165691	92165706	MA0497.1.MEF2C
9	92165696	92165707	MA0479.1.FOXH1
9	92169650	92169666	MA1119.1.SIX2
9	92169655	92169668	MA1123.1.TWIST1
9	92170585	92170597	MA1421.1.TCF7L1
9	92170617	92170634	MA0731.1.BCL6B
9	92171204	92171219	MA0065.2.Pparg::Rxra
9	92171205	92171219	MA0512.2.Rxra
9	92171212	92171229	MA0860.1.Rarg(var.2)
9	92171217	92171229	MA0155.1.INSM1
9	92171235	92171246	MA0076.2.ELK4
9	92171337	92171347	MA0643.1.Esrrg
9	92171337	92171348	MA1111.1.NR2F2
9	92171337	92171350	MA0017.2.NR2F1
9	92171339	92171347	MA0160.1.NR4A2
9	92171410	92171425	MA0591.1.Bach1::Mafk
9	92171412	92171426	MA1101.1.BACH2
9	92171413	92171428	MA0501.1.MAF::NFE2
9	92171454	92171469	MA0492.1.JUND(var.2)
9	92171455	92171468	MA0488.1.JUN
9	92171456	92171470	MA0834.1.ATF7
9	92171456	92171471	MA1145.1.FOSL2::JUND(var.2)
9	92171457	92171468	MA1131.1.FOSL2::JUN(var.2)
9	92171457	92171469	MA0840.1.Creb5
9	92171458	92171468	MA1129.1.FOSL1::JUN(var.2)
9	92173353	92173368	MA0517.1.STAT1::STAT2
9	92173412	92173428	MA0114.3.Hnf4a
9	92173417	92173428	MA0040.1.Foxq1
9	92173421	92173433	MA0041.1.Foxd3
9	92179586	92179598	MA0783.1.PKNOX2
9	92179587	92179598	MA0500.1.Myog
9	92195203	92195215	MA0769.1.Tcf7
9	92195203	92195217	MA0523.1.TCF7L2
9	92195203	92195218	MA0768.1.LEF1
9	92195294	92195304	MA0672.1.NKX2-3
9	92206300	92206306	MA0089.1.MAFG::NFE2L1
9	92206342	92206356	MA0790.1.POU4F1
9	92206342	92206358	MA0791.1.POU4F3
9	92206375	92206386	MA0465.1.CDX2
9	92206376	92206387	MA0899.1.HOXA10
9	92206377	92206386	MA0878.1.CDX1
9	92206377	92206387	MA0913.1.Hoxd9
9	92208681	92208694	MA0513.1.SMAD2::SMAD3::SMAD4
9	92208935	92208949	MA1102.1.CTCFL
9	92212648	92212659	MA0039.3.KLF4
9	92212774	92212786	MA0822.1.HES7
9	92212775	92212790	MA1155.1.ZSCAN4
9	92212959	92212974	MA0742.1.Klf12
9	92213161	92213172	MA0688.1.TBX2
9	92213162	92213170	MA0807.1.TBX5
9	92213162	92213172	MA0802.1.TBR1
9	92213206	92213215	MA0511.2.RUNX2
9	92213206	92213216	MA0684.1.RUNX3
9	92213275	92213290	MA0497.1.MEF2C
9	92218106	92218117	MA0161.2.NFIC
9	92219104	92219120	MA0733.1.EGR4
9	92219109	92219119	MA0753.1.ZNF740
9	92219615	92219626	MA0002.2.RUNX1
9	92219624	92219645	MA0050.2.IRF1
9	92219626	92219647	MA0050.2.IRF1
9	92219630	92219651	MA0050.2.IRF1
9	92219631	92219652	MA0050.2.IRF1
9	92219632	92219653	MA0050.2.IRF1
9	92219635	92219656	MA0050.2.IRF1
9	92219636	92219657	MA0050.2.IRF1
9	92219670	92219682	MA1125.1.ZNF384
9	92219671	92219683	MA1125.1.ZNF384
9	92219672	92219684	MA1125.1.ZNF384
9	92219673	92219685	MA1125.1.ZNF384
9	92219674	92219686	MA1125.1.ZNF384
9	92219675	92219687	MA1125.1.ZNF384
9	92219676	92219688	MA1125.1.ZNF384
9	92219677	92219689	MA1125.1.ZNF384
9	92219678	92219690	MA1125.1.ZNF384
9	92219783	92219789	MA0004.1.Arnt
9	92219819	92219832	MA0507.1.POU2F2
9	92219893	92219909	MA0083.3.SRF
9	92219896	92219911	MA0108.2.TBP
9	92220032	92220047	MA0150.2.Nfe2l2
9	92220069	92220080	MA0144.2.STAT3
9	92220076	92220087	MA0483.1.Gfi1b
9	92220254	92220260	MA0056.1.MZF1
9	92220256	92220270	MA0163.1.PLAG1
9	92220354	92220365	MA0137.3.STAT1
9	92220354	92220368	MA0518.1.Stat4
9	92220525	92220536	MA0470.1.E2F4
9	92220617	92220638	MA0528.1.ZNF263
9	92220832	92220847	MA0516.1.SP2
9	92220952	92220964	MA0776.1.MYBL1
9	92220967	92220976	MA0738.1.HIC2
9	92220990	92220998	MA0774.1.MEIS2
9	92221029	92221043	MA0696.1.ZIC1
9	92221029	92221044	MA0697.1.ZIC3
9	92221031	92221043	MA0524.2.TFAP2C
9	92221207	92221215	MA1153.1.Smad4
9	92224886	92224901	MA0505.1.Nr5a2
9	92228955	92228966	MA0002.2.RUNX1
9	92229004	92229018	MA0069.1.Pax6
9	92229005	92229016	MA0478.1.FOSL2
9	92229005	92229017	MA1130.1.FOSL2::JUN
9	92229005	92229018	MA1137.1.FOSL1::JUNB
9	92229006	92229016	MA1135.1.FOSB::JUNB
9	92229006	92229017	MA0841.1.NFE2
9	92229007	92229016	MA0655.1.JDP2
9	92229007	92229017	MA0099.3.FOS::JUN
9	92229517	92229528	MA1120.1.SOX13
9	92229519	92229530	MA1110.1.NR1H4
9	92233901	92233912	MA0845.1.FOXB1
9	92233901	92233913	MA0846.1.FOXC2
9	92233901	92233915	MA0852.2.FOXK1
9	92233904	92233912	MA0614.1.Foxj2
9	92233917	92233928	MA0040.1.Foxq1
9	92233959	92233973	MA0119.1.NFIC::TLX1
9	92234002	92234013	MA0032.2.FOXC1
9	92234140	92234158	MA0149.1.EWSR1-FLI1
9	92234144	92234162	MA0149.1.EWSR1-FLI1
9	92234155	92234165	MA0816.1.Ascl2
9	92234174	92234185	MA0519.1.Stat5a::Stat5b
9	92252916	92252926	MA1135.1.FOSB::JUNB
9	92252916	92252927	MA0841.1.NFE2
9	92252916	92252928	MA1134.1.FOS::JUNB
9	92252916	92252930	MA1101.1.BACH2
9	92252917	92252926	MA0655.1.JDP2
9	92252917	92252927	MA0099.3.FOS::JUN
9	92252919	92252939	MA0073.1.RREB1
9	92252923	92252934	MA0746.1.SP3
9	92252923	92252935	MA0747.1.SP8
9	92252981	92252992	MA0079.3.SP1
9	92252981	92252996	MA0516.1.SP2
9	92253047	92253053	MA0130.1.ZNF354C
9	92257803	92257815	MA1151.1.RORC
9	92257805	92257815	MA0071.1.RORA
9	92257805	92257816	MA1150.1.RORB
9	92257808	92257816	MA0160.1.NR4A2
9	92257808	92257825	MA0860.1.Rarg(var.2)
9	92257813	92257823	MA0109.1.HLTF
9	92257836	92257845	MA0878.1.CDX1
9	92257836	92257846	MA0913.1.Hoxd9
9	92257839	92257854	MA0653.1.IRF9
9	92263867	92263873	MA0056.1.MZF1
9	92271371	92271381	MA0595.1.SREBF1
9	92271704	92271714	MA0595.1.SREBF1
9	92272941	92272951	MA0753.1.ZNF740
9	92278976	92278990	MA0119.1.NFIC::TLX1
9	92279042	92279057	MA0116.1.Znf423
9	92282821	92282832	MA0493.1.Klf1
9	92282821	92282834	MA1107.1.KLF9
9	92282823	92282834	MA0039.3.KLF4
9	92282859	92282876	MA0731.1.BCL6B
9	92282920	92282938	MA0149.1.EWSR1-FLI1
9	92282924	92282942	MA0149.1.EWSR1-FLI1
9	92282928	92282946	MA0149.1.EWSR1-FLI1
9	92282929	92282936	MA0081.1.SPIB
9	92290174	92290185	MA0003.3.TFAP2A
9	92290190	92290202	MA0747.1.SP8
9	92290219	92290229	MA0101.1.REL
9	92290921	92290942	MA0495.2.MAFF
9	92290922	92290941	MA0496.2.MAFK
9	92290923	92290938	MA0150.2.Nfe2l2
9	92290926	92290940	MA1101.1.BACH2
9	92290927	92290942	MA0501.1.MAF::NFE2
9	92291377	92291387	MA1099.1.Hes1
9	92291378	92291386	MA0617.1.Id2
9	92291379	92291385	MA0004.1.Arnt
9	92291468	92291481	MA1100.1.ASCL1
9	92291470	92291479	MA0745.1.SNAI2
9	92291476	92291489	MA0813.1.TFAP2B(var.3)
9	92291502	92291510	MA0607.1.Bhlha15
9	92295719	92295734	MA1155.1.ZSCAN4
9	92295909	92295919	MA0672.1.NKX2-3
9	92295910	92295919	MA0673.1.NKX2-8
9	92296660	92296668	MA1153.1.Smad4
9	92296672	92296689	MA0851.1.Foxj3
9	92296674	92296685	MA0845.1.FOXB1
9	92296679	92296694	MA0502.1.NFYB
9	92296684	92296695	MA0060.3.NFYA
9	92296686	92296694	MA0611.1.Dux
9	92296699	92296713	MA0072.1.RORA(var.2)
9	92296720	92296735	MA0502.1.NFYB
9	92296725	92296736	MA0060.3.NFYA
9	92296727	92296735	MA0611.1.Dux
9	92305390	92305399	MA0124.2.Nkx3-1
9	92305391	92305399	MA0914.1.ISL2
9	92305395	92305410	MA0517.1.STAT1::STAT2
9	92305606	92305614	MA0158.1.HOXA5
9	92305607	92305617	MA0612.1.EMX1
9	92305610	92305621	MA0841.1.NFE2
9	92305673	92305684	MA0471.1.E2F6
9	92305682	92305693	MA0842.1.NRL
9	92305708	92305719	MA0689.1.TBX20
9	92305708	92305723	MA0728.1.Nr2f6(var.2)
9	92305747	92305758	MA0079.3.SP1
9	92305747	92305762	MA0516.1.SP2
9	92305752	92305762	MA0599.1.KLF5
9	92305752	92305763	MA0079.3.SP1
9	92305752	92305767	MA0516.1.SP2
9	92305757	92305767	MA0599.1.KLF5
9	92309595	92309605	MA0092.1.Hand1::Tcf3
9	92309620	92309631	MA0111.1.Spz1
9	92309732	92309743	MA1115.1.POU5F1
9	92309733	92309744	MA0032.2.FOXC1
9	92309733	92309745	MA0846.1.FOXC2
9	92310719	92310735	MA0627.1.Pou2f3
9	92310720	92310732	MA0785.1.POU2F1
9	92310720	92310733	MA0788.1.POU3F3
9	92310720	92310734	MA0784.1.POU1F1
9	92310721	92310732	MA1115.1.POU5F1
9	92310721	92310733	MA0787.1.POU3F2
9	92310722	92310731	MA0789.1.POU3F4
9	92310875	92310886	MA0689.1.TBX20
9	92310876	92310887	MA0906.1.HOXC12
9	92311134	92311144	MA0595.1.SREBF1
9	92311149	92311160	MA0079.3.SP1
9	92311206	92311215	MA0745.1.SNAI2
9	92311755	92311761	MA0056.1.MZF1
9	92313605	92313616	MA0841.1.NFE2
9	92314269	92314278	MA0676.1.Nr2e1
9	92314288	92314304	MA0627.1.Pou2f3
9	92314289	92314302	MA0788.1.POU3F3
9	92315921	92315935	MA0029.1.Mecom
9	92316186	92316195	MA0789.1.POU3F4
9	92316197	92316209	MA0052.3.MEF2A
9	92316198	92316207	MA0619.1.LIN54
9	92316385	92316402	MA0685.1.SP4
9	92316388	92316398	MA0753.1.ZNF740
9	92316389	92316399	MA0753.1.ZNF740
9	92316389	92316409	MA0073.1.RREB1
9	92316390	92316410	MA0073.1.RREB1
9	92316391	92316401	MA0753.1.ZNF740
9	92316393	92316413	MA0073.1.RREB1
9	92316394	92316405	MA0079.3.SP1
9	92316394	92316409	MA0516.1.SP2
9	92316397	92316417	MA0073.1.RREB1
9	92316398	92316413	MA0732.1.EGR3
9	92316398	92316414	MA0733.1.EGR4
9	92316401	92316416	MA0516.1.SP2
9	92316447	92316458	MA0519.1.Stat5a::Stat5b
9	92316448	92316459	MA0137.3.STAT1
9	92316448	92316462	MA0463.1.Bcl6
9	92316487	92316500	MA0778.1.NFKB2
9	92318491	92318501	MA0633.1.Twist2
9	92318543	92318552	MA0619.1.LIN54
9	92318590	92318605	MA0768.1.LEF1
9	92323304	92323316	MA0747.1.SP8
9	92325677	92325686	MA0676.1.Nr2e1
9	92329782	92329793	MA0468.1.DUX4
9	92329792	92329801	MA0619.1.LIN54
9	92330280	92330291	MA0842.1.NRL
9	92330356	92330362	MA0151.1.Arid3a
9	92330484	92330491	MA0081.1.SPIB
9	92331946	92331961	MA1155.1.ZSCAN4
9	92331960	92331973	MA0507.1.POU2F2
9	92331964	92331977	MA1124.1.ZNF24
9	92331968	92331981	MA1124.1.ZNF24
9	92331974	92331989	MA1155.1.ZSCAN4
9	92331994	92332007	MA1124.1.ZNF24
9	92332016	92332029	MA0507.1.POU2F2
9	92332114	92332127	MA0513.1.SMAD2::SMAD3::SMAD4
9	92332124	92332137	MA1124.1.ZNF24
9	92332149	92332162	MA1121.1.TEAD2
9	92337451	92337458	MA0081.1.SPIB
9	92337456	92337467	MA0483.1.Gfi1b
9	92337575	92337585	MA0109.1.HLTF
9	92337602	92337619	MA0898.1.Hmx3
9	92444145	92444154	MA0122.2.NKX3-2
9	92444316	92444332	MA0867.1.SOX4
9	92444317	92444332	MA0866.1.SOX21
9	92444882	92444901	MA0139.1.CTCF
9	92444886	92444900	MA1102.1.CTCFL
9	92444981	92444997	MA0912.1.Hoxd3
9	92444983	92444995	MA0773.1.MEF2D
9	92444984	92444995	MA0621.1.mix-a
9	92444985	92444995	MA0634.1.ALX3
9	92444986	92444994	MA0132.2.PDX1
9	92445059	92445072	MA1107.1.KLF9
9	92445059	92445074	MA0742.1.Klf12
9	92445062	92445079	MA0685.1.SP4
9	92445065	92445075	MA0599.1.KLF5
9	92445065	92445076	MA0741.1.KLF16
9	92445065	92445077	MA0747.1.SP8
9	92445065	92445080	MA0516.1.SP2
9	92445079	92445091	MA0769.1.Tcf7
9	92445169	92445179	MA0599.1.KLF5
9	92445169	92445180	MA0079.3.SP1
9	92445212	92445222	MA0508.2.PRDM1
9	92445212	92445227	MA0517.1.STAT1::STAT2
9	92445247	92445264	MA0731.1.BCL6B
9	92445498	92445515	MA1114.1.PBX3
9	92445504	92445515	MA0137.3.STAT1
9	92445504	92445518	MA0518.1.Stat4
9	92445511	92445529	MA0051.1.IRF2
9	92445602	92445613	MA0002.2.RUNX1
9	92447086	92447100	MA0163.1.PLAG1
9	92447129	92447135	MA0056.1.MZF1
9	92448511	92448532	MA0050.2.IRF1
9	92448517	92448527	MA1152.1.SOX15
9	92450047	92450059	MA0047.2.Foxa2
9	92450206	92450227	MA0495.2.MAFF
9	92450207	92450226	MA0496.2.MAFK
9	92450210	92450225	MA1155.1.ZSCAN4
9	92450222	92450233	MA0483.1.Gfi1b
9	92450259	92450270	MA1110.1.NR1H4
9	92450325	92450337	MA0091.1.TAL1::TCF3
9	92450326	92450339	MA1109.1.NEUROD1
9	92450327	92450337	MA0461.2.Atoh1
9	92451268	92451281	MA0813.1.TFAP2B(var.3)
9	92451350	92451360	MA0838.1.CEBPG
9	92451350	92451361	MA0102.3.CEBPA
9	92452709	92452718	MA0078.1.Sox17
9	92452722	92452733	MA0059.1.MAX::MYC
9	92452738	92452749	MA1115.1.POU5F1
9	92452738	92452750	MA0786.1.POU3F1
9	92452739	92452748	MA0789.1.POU3F4
9	92455287	92455302	MA0517.1.STAT1::STAT2
9	92455294	92455304	MA1152.1.SOX15
9	92455307	92455313	MA0056.1.MZF1
9	92455307	92455320	MA0105.4.NFKB1
9	92455308	92455318	MA0101.1.REL
9	92455311	92455321	MA0606.1.NFAT5
9	92457025	92457038	MA0507.1.POU2F2
9	92457062	92457078	MA0868.1.SOX8
9	92457167	92457178	MA0060.3.NFYA
9	92458497	92458508	MA0002.2.RUNX1
9	92458512	92458523	MA0842.1.NRL
9	92458512	92458524	MA0117.2.Mafb
9	92458512	92458533	MA0659.1.MAFG
9	92458530	92458547	MA0860.1.Rarg(var.2)
9	92459572	92459589	MA0115.1.NR1H2::RXRA
9	92459573	92459587	MA0512.2.Rxra
9	92459578	92459589	MA1111.1.NR2F2
9	92459578	92459591	MA0017.2.NR2F1
9	92470373	92470388	MA0492.1.JUND(var.2)
9	92472090	92472105	MA0517.1.STAT1::STAT2
9	92474884	92474898	MA0523.1.TCF7L2
9	92482327	92482339	MA1125.1.ZNF384
9	92482328	92482340	MA1125.1.ZNF384
9	92482329	92482341	MA1125.1.ZNF384
9	92482330	92482342	MA1125.1.ZNF384
9	92482331	92482343	MA1125.1.ZNF384
9	92483409	92483420	MA0476.1.FOS
9	92483409	92483421	MA1134.1.FOS::JUNB
9	92483410	92483420	MA0099.3.FOS::JUN
9	92490613	92490625	MA0091.1.TAL1::TCF3
9	92490615	92490625	MA0623.1.Neurog1
9	92490617	92490627	MA0092.1.Hand1::Tcf3
9	92496398	92496408	MA0101.1.REL
9	92496401	92496411	MA0606.1.NFAT5
9	92496401	92496416	MA0520.1.Stat6
9	92496402	92496409	MA0152.1.NFATC2
9	92496490	92496511	MA0528.1.ZNF263
9	92496510	92496519	MA0608.1.Creb3l2
9	92496512	92496518	MA0004.1.Arnt
9	92497385	92497396	MA0136.2.ELF5
9	92497385	92497398	MA0750.2.ZBTB7A
9	92497396	92497406	MA0820.1.FIGLA
9	92500792	92500800	MA0037.3.GATA3
9	92500998	92501015	MA1114.1.PBX3
9	92501000	92501012	MA1113.1.PBX2
9	92501015	92501030	MA0065.2.Pparg::Rxra
9	92501016	92501030	MA0512.2.Rxra
9	92504001	92504012	MA0039.3.KLF4
9	92506078	92506093	MA0148.3.FOXA1
9	92506079	92506090	MA0480.1.Foxo1
9	92506082	92506094	MA0047.2.Foxa2
9	92506141	92506147	MA0151.1.Arid3a
9	92506170	92506180	MA0893.1.GSX2
9	92506171	92506179	MA0701.1.LHX9
9	92506174	92506180	MA0151.1.Arid3a
9	92506181	92506192	MA1120.1.SOX13
9	92507942	92507950	MA0143.3.Sox2
9	92507942	92507952	MA0514.1.Sox3
9	92507952	92507967	MA0520.1.Stat6
9	92507954	92507968	MA0463.1.Bcl6
9	92507955	92507966	MA0144.2.STAT3
9	92507957	92507967	MA1116.1.RBPJ
9	92507981	92507991	MA0101.1.REL
9	92508079	92508089	MA0595.1.SREBF1
9	92509862	92509875	MA0485.1.Hoxc9
9	92509863	92509874	MA0594.1.Hoxa9
9	92514177	92514185	MA0807.1.TBX5
9	92514212	92514223	MA0483.1.Gfi1b
9	92517429	92517443	MA0146.2.Zfx
9	92518246	92518253	MA0164.1.Nr2e3
9	92519657	92519674	MA0115.1.NR1H2::RXRA
9	92519658	92519672	MA0677.1.Nr2f6
9	92519693	92519703	MA0071.1.RORA
9	92519693	92519704	MA0592.2.Esrra
9	92519694	92519704	MA0643.1.Esrrg
9	92519694	92519705	MA0141.3.ESRRB
9	92519696	92519704	MA0160.1.NR4A2
9	92519696	92519707	MA0845.1.FOXB1
9	92519715	92519724	MA0676.1.Nr2e1
9	92524104	92524120	MA0114.3.Hnf4a
9	92524254	92524263	MA0655.1.JDP2
9	92524302	92524313	MA0519.1.Stat5a::Stat5b
9	92524303	92524317	MA0463.1.Bcl6
9	92679317	92679329	MA0091.1.TAL1::TCF3
9	92679322	92679333	MA0002.2.RUNX1
9	92679346	92679356	MA0895.1.HMBOX1
9	92679528	92679541	MA0485.1.Hoxc9
9	92679529	92679540	MA0594.1.Hoxa9
9	92679530	92679542	MA0070.1.PBX1
9	92679532	92679543	MA0479.1.FOXH1
9	92679533	92679541	MA0611.1.Dux
9	92681817	92681832	MA0116.1.Znf423
9	92686499	92686511	MA0797.1.TGIF2
9	92686500	92686510	MA0669.1.NEUROG2
9	92686571	92686580	MA0597.1.THAP1
9	92686583	92686604	MA1418.1.IRF3
9	92686586	92686597	MA0470.1.E2F4
9	92686590	92686608	MA0051.1.IRF2
9	92686699	92686714	MA0517.1.STAT1::STAT2
9	92686724	92686738	MA0835.1.BATF3
9	92686725	92686733	MA0605.1.Atf3
9	92686736	92686752	MA0088.2.ZNF143
9	92687066	92687084	MA0051.1.IRF2
9	92691510	92691526	MA0627.1.Pou2f3
9	92691511	92691523	MA0785.1.POU2F1
9	92691517	92691527	MA0809.1.TEAD4
9	92692545	92692558	MA1100.1.ASCL1
9	92692547	92692557	MA0816.1.Ascl2
9	92692547	92692558	MA0500.1.Myog
9	92692547	92692560	MA0499.1.Myod1
9	92692604	92692612	MA0143.3.Sox2
9	92692670	92692681	MA0470.1.E2F4
9	92702927	92702938	MA0503.1.Nkx2-5(var.2)
9	92702948	92702955	MA0152.1.NFATC2
9	92704224	92704235	MA0060.3.NFYA
9	92704225	92704236	MA0479.1.FOXH1
9	92704226	92704234	MA0611.1.Dux
9	92714152	92714164	MA0091.1.TAL1::TCF3
9	92714154	92714164	MA0820.1.FIGLA
9	92714171	92714182	MA0873.1.HOXD12
9	92714171	92714184	MA0485.1.Hoxc9
9	92714172	92714182	MA0905.1.HOXC10
9	92714172	92714183	MA0594.1.Hoxa9
9	92714322	92714335	MA1121.1.TEAD2
9	92714913	92714924	MA0462.1.BATF::JUN
9	92714914	92714925	MA0490.1.JUNB
9	92714914	92714927	MA1141.1.FOS::JUND
9	92714915	92714925	MA1135.1.FOSB::JUNB
9	92714916	92714925	MA0655.1.JDP2
9	92714943	92714954	MA0681.1.Phox2b
9	92714947	92714957	MA0913.1.Hoxd9
9	92715704	92715725	MA0495.2.MAFF
9	92715705	92715724	MA0496.2.MAFK
9	92715709	92715720	MA0476.1.FOS
9	92715709	92715723	MA1101.1.BACH2
9	92715771	92715784	MA1104.1.GATA6
9	92715772	92715793	MA1418.1.IRF3
9	92715773	92715787	MA0029.1.Mecom
9	92715774	92715782	MA0037.3.GATA3
9	92715775	92715792	MA0851.1.Foxj3
9	92715777	92715788	MA0032.2.FOXC1
9	92715777	92715789	MA0846.1.FOXC2
9	92715777	92715792	MA0653.1.IRF9
9	92715778	92715789	MA0593.1.FOXP2
9	92715778	92715790	MA0481.2.FOXP1
9	92715778	92715792	MA0772.1.IRF7
9	92715778	92715793	MA1419.1.IRF4
9	92715779	92715797	MA0051.1.IRF2
9	92715780	92715789	MA0084.1.SRY
9	92715784	92715798	MA1420.1.IRF5
9	92719354	92719364	MA0824.1.ID4
9	92719354	92719367	MA0499.1.Myod1
9	92722475	92722487	MA0047.2.Foxa2
9	92722521	92722527	MA0151.1.Arid3a
9	92722539	92722551	MA0783.1.PKNOX2
9	92723775	92723792	MA0851.1.Foxj3
9	92723777	92723791	MA0852.2.FOXK1
9	92723778	92723789	MA1103.1.FOXK2
9	92723778	92723790	MA0481.2.FOXP1
9	92723780	92723787	MA0033.2.FOXL1
9	92723780	92723788	MA0157.2.FOXO3
9	92724085	92724098	MA0884.1.DUXA
9	92724086	92724097	MA0468.1.DUX4
9	92724090	92724100	MA0038.1.Gfi1
9	92724091	92724102	MA0483.1.Gfi1b
9	92724097	92724108	MA0076.2.ELK4
9	92724349	92724360	MA0040.1.Foxq1
9	92724458	92724470	MA0785.1.POU2F1
9	92724458	92724471	MA0788.1.POU3F3
9	92724458	92724472	MA0784.1.POU1F1
9	92724459	92724471	MA0786.1.POU3F1
9	92724755	92724770	MA0505.1.Nr5a2
9	92724756	92724767	MA0003.3.TFAP2A
9	92724756	92724768	MA0524.2.TFAP2C
9	92724759	92724770	MA0141.3.ESRRB
9	92726496	92726508	MA0785.1.POU2F1
9	92726498	92726507	MA0789.1.POU3F4
9	92726547	92726563	MA0627.1.Pou2f3
9	92726548	92726560	MA0785.1.POU2F1
9	92726548	92726561	MA0788.1.POU3F3
9	92726548	92726562	MA0784.1.POU1F1
9	92726549	92726560	MA1115.1.POU5F1
9	92726549	92726561	MA0787.1.POU3F2
9	92726550	92726559	MA0792.1.POU5F1B
9	92726568	92726578	MA0819.1.CLOCK
9	92730104	92730119	MA0497.1.MEF2C
9	92730116	92730126	MA0514.1.Sox3
9	92731496	92731506	MA0461.2.Atoh1
9	92731496	92731507	MA0093.2.USF1
9	92731638	92731653	MA0492.1.JUND(var.2)
9	92731639	92731652	MA0488.1.JUN
9	92731640	92731654	MA0834.1.ATF7
9	92731641	92731652	MA1131.1.FOSL2::JUN(var.2)
9	92731642	92731652	MA1143.1.FOSL1::JUND(var.2)
9	92731645	92731662	MA0858.1.Rarb(var.2)
9	92732727	92732740	MA0813.1.TFAP2B(var.3)
9	92732778	92732795	MA1114.1.PBX3
9	92732877	92732885	MA0914.1.ISL2
9	92745732	92745747	MA0148.3.FOXA1
9	92745733	92745744	MA0480.1.Foxo1
9	92745736	92745748	MA0047.2.Foxa2
9	92745797	92745806	MA0671.1.NFIX
9	92745797	92745807	MA0670.1.NFIA
9	92745892	92745904	MA0747.1.SP8
9	92745893	92745904	MA0039.3.KLF4
9	92745893	92745908	MA0732.1.EGR3
9	92745893	92745909	MA0733.1.EGR4
9	92745894	92745908	MA0162.3.EGR1
9	92745895	92745906	MA0472.2.EGR2
9	92745897	92745908	MA0503.1.Nkx2-5(var.2)
9	92745907	92745915	MA0774.1.MEIS2
9	92746579	92746589	MA0665.1.MSC
9	92746579	92746590	MA0500.1.Myog
9	92746842	92746851	MA0673.1.NKX2-8
9	92746868	92746874	MA0056.1.MZF1
9	92747035	92747050	MA0142.1.Pou5f1::Sox2
9	92748475	92748485	MA0522.2.TCF3
9	92748475	92748486	MA0103.3.ZEB1
9	92748599	92748612	MA1123.1.TWIST1
9	92748601	92748611	MA0633.1.Twist2
9	92751155	92751165	MA0913.1.Hoxd9
9	92751155	92751170	MA0497.1.MEF2C
9	92751157	92751169	MA0846.1.FOXC2
9	92755320	92755333	MA1100.1.ASCL1
9	92755322	92755331	MA0745.1.SNAI2
9	92757755	92757770	MA0065.2.Pparg::Rxra
9	92757756	92757770	MA0677.1.Nr2f6
9	92757762	92757771	MA0676.1.Nr2e1
9	92757772	92757781	MA0619.1.LIN54
9	92760577	92760588	MA0715.1.PROP1
9	92760582	92760595	MA0135.1.Lhx3
9	92760584	92760596	MA0041.1.Foxd3
9	92760587	92760602	MA0142.1.Pou5f1::Sox2
9	92760608	92760619	MA0601.1.Arid3b
9	92760610	92760623	MA0153.2.HNF1B
9	92760610	92760624	MA0790.1.POU4F1
9	92761880	92761897	MA1114.1.PBX3
9	92761885	92761898	MA0778.1.NFKB2
9	92761909	92761924	MA0520.1.Stat6
9	92761976	92761986	MA0101.1.REL
9	92761978	92761993	MA0516.1.SP2
9	92762004	92762010	MA0089.1.MAFG::NFE2L1
9	92762059	92762070	MA0503.1.Nkx2-5(var.2)
9	92762078	92762088	MA0508.2.PRDM1
9	92762090	92762106	MA0857.1.Rarb
9	92762091	92762106	MA0728.1.Nr2f6(var.2)
9	92762094	92762106	MA0155.1.INSM1
9	92762097	92762110	MA0017.2.NR2F1
9	92762099	92762116	MA0112.3.ESR1
9	92762100	92762115	MA0258.2.ESR2
9	92762152	92762173	MA0050.2.IRF1
9	92762153	92762160	MA0164.1.Nr2e3
9	92762154	92762169	MA0517.1.STAT1::STAT2
9	92762160	92762170	MA0508.2.PRDM1
9	92762162	92762172	MA0625.1.NFATC3
9	92762180	92762193	MA1109.1.NEUROD1
9	92762181	92762192	MA0500.1.Myog
9	92763664	92763680	MA0683.1.POU4F2
9	92763667	92763678	MA0899.1.HOXA10
9	92763668	92763677	MA0878.1.CDX1
9	92763668	92763678	MA0913.1.Hoxd9
9	92764862	92764872	MA0514.1.Sox3
9	92766534	92766550	MA0526.2.USF2
9	92766534	92766552	MA0620.2.MITF
9	92766537	92766547	MA0603.1.Arntl
9	92766538	92766548	MA0692.1.TFEB
9	92766538	92766549	MA0093.2.USF1
9	92766540	92766546	MA0004.1.Arnt
9	92766540	92766548	MA0831.2.TFE3
9	92766621	92766630	MA0745.1.SNAI2
9	92767608	92767622	MA0080.4.SPI1
9	92807056	92807070	MA0852.2.FOXK1
9	92807057	92807068	MA1103.1.FOXK2
9	92807057	92807069	MA0481.2.FOXP1
9	92807059	92807066	MA0033.2.FOXL1
9	92807059	92807067	MA0157.2.FOXO3
9	92807068	92807080	MA1130.1.FOSL2::JUN
9	92807068	92807081	MA1141.1.FOS::JUND
9	92807069	92807080	MA0476.1.FOS
9	92807069	92807081	MA1134.1.FOS::JUNB
9	92807070	92807079	MA0655.1.JDP2
9	92807070	92807080	MA0099.3.FOS::JUN
9	92809004	92809015	MA0462.1.BATF::JUN
9	92809005	92809016	MA0490.1.JUNB
9	92809005	92809018	MA1137.1.FOSL1::JUNB
9	92809006	92809016	MA1135.1.FOSB::JUNB
9	92809006	92809017	MA0491.1.JUND
9	92809007	92809016	MA0655.1.JDP2
9	92809010	92809020	MA0886.1.EMX2
9	92809011	92809019	MA0027.2.EN1
9	92810248	92810258	MA0871.1.TFEC
9	92810320	92810330	MA1143.1.FOSL1::JUND(var.2)
9	92812173	92812181	MA0158.1.HOXA5
9	92818808	92818817	MA0084.1.SRY
9	92818824	92818835	MA0039.3.KLF4
9	92827245	92827263	MA0140.2.GATA1::TAL1
9	92827291	92827308	MA0910.1.Hoxd8
9	92827292	92827303	MA0465.1.CDX2
9	92827292	92827306	MA0757.1.ONECUT3
9	92827292	92827307	MA0046.2.HNF1A
9	92827292	92827309	MA0851.1.Foxj3
9	92827293	92827304	MA0899.1.HOXA10
9	92827293	92827306	MA0485.1.Hoxc9
9	92827294	92827303	MA0878.1.CDX1
9	92827294	92827304	MA0913.1.Hoxd9
9	92827294	92827305	MA0594.1.Hoxa9
9	92835954	92835964	MA0109.1.HLTF
9	92840153	92840164	MA0111.1.Spz1
9	92841194	92841205	MA1118.1.SIX1
9	92841208	92841219	MA0003.3.TFAP2A
9	92841299	92841316	MA0851.1.Foxj3
9	92841301	92841315	MA0852.2.FOXK1
9	92841514	92841528	MA0463.1.Bcl6
9	92843035	92843050	MA0148.3.FOXA1
9	92844995	92845012	MA0860.1.Rarg(var.2)
9	92844996	92845015	MA0139.1.CTCF
9	92845000	92845014	MA1102.1.CTCFL
9	92845021	92845031	MA0599.1.KLF5
9	92845021	92845032	MA0746.1.SP3
9	92845021	92845033	MA0747.1.SP8
9	92854890	92854898	MA1153.1.Smad4
9	92854890	92854900	MA0795.1.SMAD3
9	92855012	92855023	MA0592.2.Esrra
9	92855142	92855157	MA0505.1.Nr5a2
9	92855145	92855155	MA0071.1.RORA
9	92855145	92855156	MA0592.2.Esrra
9	92855146	92855156	MA0643.1.Esrrg
9	92855146	92855157	MA0141.3.ESRRB
9	92855148	92855156	MA0160.1.NR4A2
9	92855156	92855169	MA1100.1.ASCL1
9	92855158	92855168	MA0816.1.Ascl2
9	92855246	92855257	MA0102.3.CEBPA
9	92855363	92855377	MA0463.1.Bcl6
9	92855369	92855390	MA0528.1.ZNF263
9	92855388	92855402	MA0119.1.NFIC::TLX1
9	92858091	92858103	MA0091.1.TAL1::TCF3
9	92861542	92861556	MA0863.1.MTF1
9	92861545	92861565	MA0073.1.RREB1
9	92861547	92861567	MA0073.1.RREB1
9	92861701	92861716	MA1155.1.ZSCAN4
9	92861750	92861770	MA0073.1.RREB1
9	92861816	92861831	MA0116.1.Znf423
9	92861825	92861839	MA0512.2.Rxra
9	92861844	92861856	MA0769.1.Tcf7
9	92861844	92861858	MA0523.1.TCF7L2
9	92861844	92861859	MA0768.1.LEF1
9	92861844	92861861	MA0115.1.NR1H2::RXRA
9	92861845	92861860	MA0520.1.Stat6
9	92861850	92861864	MA0030.1.FOXF2
9	92861850	92861867	MA0851.1.Foxj3
9	92861852	92861866	MA0852.2.FOXK1
9	92861853	92861864	MA0593.1.FOXP2
9	92864450	92864458	MA0158.1.HOXA5
9	92864679	92864688	MA0608.1.Creb3l2
9	92864679	92864689	MA0819.1.CLOCK
9	92864681	92864687	MA0004.1.Arnt
9	92864705	92864715	MA0099.3.FOS::JUN
9	92904203	92904214	MA0479.1.FOXH1
9	92904206	92904225	MA0139.1.CTCF
9	92904207	92904213	MA0130.1.ZNF354C
9	92904241	92904258	MA1154.1.ZNF282
9	92904244	92904259	MA0870.1.Sox1
9	92905024	92905042	MA0149.1.EWSR1-FLI1
9	92905030	92905045	MA0768.1.LEF1
9	92905045	92905064	MA0139.1.CTCF
9	92905048	92905061	MA1100.1.ASCL1
9	92905049	92905062	MA1109.1.NEUROD1
9	92905049	92905063	MA1102.1.CTCFL
9	92905054	92905066	MA0024.3.E2F1
9	92905089	92905101	MA0041.1.Foxd3
9	92951094	92951106	MA0041.1.Foxd3
9	92951099	92951110	MA0035.3.Gata1
9	92951100	92951111	MA0482.1.Gata4
9	92954482	92954494	MA0095.2.YY1
9	92954728	92954738	MA0824.1.ID4
9	92954936	92954950	MA0030.1.FOXF2
9	92954938	92954949	MA0845.1.FOXB1
9	92954938	92954950	MA0846.1.FOXC2
9	92954939	92954950	MA1103.1.FOXK2
9	92954939	92954951	MA0481.2.FOXP1
9	92954941	92954948	MA0033.2.FOXL1
9	92954941	92954949	MA0614.1.Foxj2
9	92954941	92954950	MA0084.1.SRY
9	92954975	92954987	MA0695.1.ZBTB7C
9	92955036	92955053	MA0851.1.Foxj3
9	92955038	92955050	MA0846.1.FOXC2
9	92955068	92955077	MA0124.2.Nkx3-1
9	92955069	92955077	MA0914.1.ISL2
9	92965868	92965877	MA0745.1.SNAI2
9	92981221	92981232	MA0519.1.Stat5a::Stat5b
9	92981222	92981233	MA0144.2.STAT3
9	92981222	92981236	MA0463.1.Bcl6
9	92981245	92981251	MA0151.1.Arid3a
9	92981281	92981291	MA0606.1.NFAT5
9	92981641	92981657	MA1126.1.FOS::JUN(var.2)
9	92981961	92981972	MA0079.3.SP1
9	92981997	92982008	MA0506.1.NRF1
9	92982004	92982018	MA0736.1.GLIS2
9	92982004	92982019	MA0697.1.ZIC3
9	92982252	92982262	MA1135.1.FOSB::JUNB
9	92982252	92982263	MA0491.1.JUND
9	92982286	92982296	MA0145.3.TFCP2
9	92982291	92982308	MA0159.1.RARA::RXRA
9	92982390	92982402	MA0782.1.PKNOX1
9	92982391	92982400	MA0745.1.SNAI2
9	92982394	92982402	MA0807.1.TBX5
9	92983869	92983883	MA0154.3.EBF1
9	92984017	92984031	MA0696.1.ZIC1
9	92984017	92984032	MA0697.1.ZIC3
9	92984377	92984383	MA0130.1.ZNF354C
9	92984385	92984397	MA0155.1.INSM1
9	92984455	92984461	MA0130.1.ZNF354C
9	92984894	92984906	MA1125.1.ZNF384
9	92985309	92985320	MA0076.2.ELK4
9	92986260	92986270	MA0887.1.EVX1
9	92989203	92989218	MA0116.1.Znf423
9	92989203	92989222	MA0139.1.CTCF
9	92989207	92989221	MA1102.1.CTCFL
9	92989272	92989287	MA0527.1.ZBTB33
9	92989277	92989292	MA0591.1.Bach1::Mafk
9	92989278	92989289	MA0490.1.JUNB
9	92989278	92989291	MA1137.1.FOSL1::JUNB
9	92989279	92989290	MA0476.1.FOS
9	92989279	92989293	MA1101.1.BACH2
9	92989302	92989312	MA0816.1.Ascl2
9	92989311	92989322	MA0076.2.ELK4
9	92989311	92989324	MA0813.1.TFAP2B(var.3)
9	92989359	92989374	MA0520.1.Stat6
9	92991396	92991408	MA0769.1.Tcf7
9	92991397	92991405	MA0160.1.NR4A2
9	92991731	92991747	MA0864.1.E2F2
9	92992249	92992264	MA0150.2.Nfe2l2
9	92992528	92992542	MA0030.1.FOXF2
9	92992528	92992545	MA0851.1.Foxj3
9	92992530	92992542	MA0846.1.FOXC2
9	92992531	92992542	MA1103.1.FOXK2
9	92992533	92992540	MA0847.1.FOXD2
9	92992533	92992541	MA0613.1.FOXG1
9	92992535	92992546	MA0059.1.MAX::MYC
9	92992536	92992546	MA0819.1.CLOCK
9	92992611	92992622	MA0059.1.MAX::MYC
9	92992611	92992623	MA0104.4.MYCN
9	92992612	92992622	MA0058.3.MAX
9	92992613	92992621	MA0617.1.Id2
9	92992614	92992620	MA0004.1.Arnt
9	92993411	92993419	MA0875.1.BARX1
9	92993493	92993508	MA0732.1.EGR3
9	92993493	92993509	MA0733.1.EGR4
9	92993494	92993508	MA0162.3.EGR1
9	92993495	92993506	MA0472.2.EGR2
9	92993495	92993507	MA0734.1.GLI2
9	92993532	92993547	MA0497.1.MEF2C
9	92997358	92997369	MA0480.1.Foxo1
9	92997366	92997376	MA0691.1.TFAP4
9	93022885	93022894	MA0084.1.SRY
9	93049842	93049862	MA0066.1.PPARG
9	93049843	93049861	MA1149.1.RARA::RXRG
9	93049844	93049861	MA0858.1.Rarb(var.2)
9	93049936	93049951	MA0517.1.STAT1::STAT2
9	93049965	93049978	MA0778.1.NFKB2
9	93049968	93049979	MA1117.1.RELB
9	93049970	93049981	MA0519.1.Stat5a::Stat5b
9	93050709	93050724	MA0492.1.JUND(var.2)
9	93050710	93050723	MA0488.1.JUN
9	93050711	93050724	MA0833.1.ATF4
9	93050711	93050725	MA0835.1.BATF3
9	93050712	93050720	MA0605.1.Atf3
9	93050712	93050722	MA0609.1.Crem
9	93050712	93050723	MA1127.1.FOSB::JUN
9	93050712	93050724	MA0639.1.DBP
9	93050713	93050721	MA0604.1.Atf1
9	93050713	93050723	MA1143.1.FOSL1::JUND(var.2)
9	93050714	93050722	MA0862.1.GMEB2
9	93050714	93050725	MA0468.1.DUX4
9	93063836	93063857	MA0050.2.IRF1
9	93063842	93063863	MA0050.2.IRF1
9	93065237	93065247	MA0625.1.NFATC3
9	93065246	93065257	MA0060.3.NFYA
9	93065248	93065256	MA0611.1.Dux
9	93065248	93065258	MA0038.1.Gfi1
9	93065502	93065517	MA0116.1.Znf423
9	93065509	93065527	MA1149.1.RARA::RXRG
9	93065511	93065527	MA0510.2.RFX5
9	93065565	93065575	MA0090.2.TEAD1
9	93065693	93065708	MA0866.1.SOX21
9	93075312	93075324	MA0041.1.Foxd3
9	93143382	93143396	MA0029.1.Mecom
9	93143400	93143412	MA0865.1.E2F8
9	93143586	93143604	MA0149.1.EWSR1-FLI1
9	93143603	93143613	MA0672.1.NKX2-3
9	93143604	93143613	MA0673.1.NKX2-8
9	93164445	93164461	MA0627.1.Pou2f3
9	93164446	93164460	MA0784.1.POU1F1
9	93164447	93164459	MA0787.1.POU3F2
9	93164448	93164457	MA0792.1.POU5F1B
9	93164492	93164504	MA1125.1.ZNF384
9	93164500	93164515	MA0497.1.MEF2C
9	93164502	93164508	MA0151.1.Arid3a
9	93164504	93164518	MA0080.4.SPI1
9	93164531	93164542	MA1117.1.RELB
9	93167591	93167608	MA0731.1.BCL6B
9	93167594	93167608	MA0518.1.Stat4
9	93167603	93167618	MA0866.1.SOX21
9	93167607	93167624	MA1114.1.PBX3
9	93167609	93167621	MA1113.1.PBX2
9	93167613	93167621	MA0774.1.MEIS2
9	93181252	93181265	MA1108.1.MXI1
9	93181253	93181265	MA0147.3.MYC
9	93181256	93181262	MA0004.1.Arnt
9	93181268	93181282	MA0489.1.JUN(var.2)
9	93187883	93187899	MA0526.2.USF2
9	93187883	93187901	MA0620.2.MITF
9	93187886	93187896	MA0603.1.Arntl
9	93187887	93187897	MA0692.1.TFEB
9	93187887	93187898	MA0093.2.USF1
9	93187889	93187895	MA0004.1.Arnt
9	93187889	93187897	MA0831.2.TFE3
9	93199239	93199258	MA0494.1.Nr1h3::Rxra
9	93208196	93208217	MA0138.2.REST
9	93208236	93208253	MA0631.1.Six3
9	93208238	93208251	MA0778.1.NFKB2
9	93208239	93208250	MA0111.1.Spz1
9	93210682	93210694	MA0783.1.PKNOX2
9	93252849	93252860	MA0465.1.CDX2
9	93252850	93252861	MA0899.1.HOXA10
9	93252851	93252860	MA0878.1.CDX1
9	93252851	93252861	MA0913.1.Hoxd9
9	93263055	93263063	MA0614.1.Foxj2
9	93263702	93263709	MA0847.1.FOXD2
9	93263702	93263710	MA0614.1.Foxj2
9	93263703	93263714	MA0715.1.PROP1
9	93263782	93263799	MA0853.1.Alx4
9	93263783	93263794	MA0601.1.Arid3b
9	93263784	93263795	MA0621.1.mix-a
9	93263785	93263795	MA0612.1.EMX1
9	93263786	93263794	MA0723.1.VAX2
9	93263791	93263804	MA0698.1.ZBTB18
9	93272035	93272048	MA1123.1.TWIST1
9	93272036	93272049	MA1109.1.NEUROD1
9	93273101	93273112	MA0003.3.TFAP2A
9	93273120	93273130	MA0596.1.SREBF2
9	93273121	93273133	MA0014.3.PAX5
9	93273181	93273192	MA0503.1.Nkx2-5(var.2)
9	93308619	93308633	MA0029.1.Mecom
9	93308622	93308635	MA1104.1.GATA6
9	93308625	93308633	MA0037.3.GATA3
9	93321503	93321522	MA0139.1.CTCF
9	93321506	93321519	MA1100.1.ASCL1
9	93321508	93321517	MA0745.1.SNAI2
9	93328367	93328378	MA0102.3.CEBPA
9	93335288	93335300	MA0041.1.Foxd3
9	93358716	93358733	MA0874.1.Arx
9	93358718	93358729	MA0601.1.Arid3b
9	93358720	93358730	MA0894.1.HESX1
9	93358721	93358728	MA0063.1.Nkx2-5
9	93358721	93358729	MA0630.1.SHOX
9	93358722	93358732	MA0780.1.PAX3
9	93388064	93388075	MA0035.3.Gata1
9	93397912	93397926	MA0069.1.Pax6
9	93405168	93405181	MA0499.1.Myod1
9	93405195	93405206	MA0746.1.SP3
9	93405195	93405207	MA0747.1.SP8
9	93405195	93405210	MA0516.1.SP2
9	93422538	93422549	MA0482.1.Gata4
9	93425791	93425803	MA1151.1.RORC
9	93425835	93425847	MA0639.1.DBP
9	93425837	93425848	MA0025.1.NFIL3
9	93425926	93425936	MA0625.1.NFATC3
9	93425927	93425934	MA0152.1.NFATC2
9	93425933	93425944	MA0040.1.Foxq1
9	93428121	93428138	MA1114.1.PBX3
9	93428123	93428135	MA1113.1.PBX2
9	93428413	93428419	MA0130.1.ZNF354C
9	93459937	93459952	MA1145.1.FOSL2::JUND(var.2)
9	93459938	93459949	MA1127.1.FOSB::JUN
9	93459938	93459950	MA1139.1.FOSL2::JUNB(var.2)
9	93459938	93459954	MA1126.1.FOS::JUN(var.2)
9	93459939	93459949	MA1143.1.FOSL1::JUND(var.2)
9	93459946	93459960	MA0030.1.FOXF2
9	93459948	93459959	MA0845.1.FOXB1
9	93482446	93482453	MA0087.1.Sox5
9	93482451	93482463	MA0769.1.Tcf7
9	93482466	93482477	MA1110.1.NR1H4
9	93482542	93482549	MA0164.1.Nr2e3
9	93482544	93482555	MA0161.2.NFIC
9	93486570	93486578	MA0605.1.Atf3
9	93486571	93486579	MA0604.1.Atf1
9	93486586	93486596	MA0669.1.NEUROG2
9	93488106	93488120	MA0835.1.BATF3
9	93488106	93488121	MA1145.1.FOSL2::JUND(var.2)
9	93488107	93488118	MA1127.1.FOSB::JUN
9	93488107	93488119	MA1139.1.FOSL2::JUNB(var.2)
9	93488107	93488123	MA1126.1.FOS::JUN(var.2)
9	93488108	93488118	MA1140.1.JUNB(var.2)
9	93503494	93503507	MA0884.1.DUXA
9	93503495	93503506	MA0468.1.DUX4
9	93503533	93503543	MA0101.1.REL
9	93503574	93503595	MA0528.1.ZNF263
9	93503576	93503587	MA0471.1.E2F6
9	93503593	93503599	MA0151.1.Arid3a
9	93503596	93503605	MA0676.1.Nr2e1
9	93503621	93503630	MA0676.1.Nr2e1
9	93503832	93503843	MA0039.3.KLF4
9	93511918	93511928	MA0824.1.ID4
9	93511918	93511929	MA0103.3.ZEB1
9	93516966	93516975	MA0745.1.SNAI2
9	93518203	93518213	MA0099.3.FOS::JUN
9	93518213	93518226	MA0778.1.NFKB2
9	93518214	93518227	MA0778.1.NFKB2
9	93518215	93518225	MA0107.1.RELA
9	93518217	93518228	MA1117.1.RELB
9	93518218	93518235	MA1154.1.ZNF282
9	93518267	93518273	MA0089.1.MAFG::NFE2L1
9	93518268	93518281	MA0513.1.SMAD2::SMAD3::SMAD4
9	93518283	93518293	MA0101.1.REL
9	93518299	93518310	MA0601.1.Arid3b
9	93522116	93522124	MA0067.1.Pax2
9	93522153	93522163	MA0098.3.ETS1
9	93522154	93522165	MA0062.2.Gabpa
9	93523522	93523535	MA0778.1.NFKB2
9	93523546	93523561	MA0492.1.JUND(var.2)
9	93525656	93525667	MA0161.2.NFIC
9	93525699	93525710	MA0593.1.FOXP2
9	93525737	93525743	MA0089.1.MAFG::NFE2L1
9	93525892	93525908	MA0510.2.RFX5
9	93526857	93526874	MA0731.1.BCL6B
9	93534480	93534490	MA0508.2.PRDM1
9	93562552	93562563	MA0842.1.NRL
9	93562552	93562564	MA0117.2.Mafb
9	93562783	93562797	MA0029.1.Mecom
9	93563780	93563791	MA0470.1.E2F4
9	93563786	93563807	MA0528.1.ZNF263
9	93563789	93563799	MA0057.1.MZF1(var.2)
9	93563894	93563904	MA0824.1.ID4
9	93563894	93563905	MA0103.3.ZEB1
9	93563894	93563907	MA0499.1.Myod1
9	93564016	93564029	MA0750.2.ZBTB7A
9	93564017	93564027	MA0645.1.ETV6
9	93564031	93564042	MA0506.1.NRF1
9	93564063	93564077	MA0080.4.SPI1
9	93564316	93564325	MA0745.1.SNAI2
9	93564407	93564422	MA0504.1.NR2C2
9	93564408	93564422	MA0677.1.Nr2f6
9	93564460	93564479	MA0139.1.CTCF
9	93564461	93564475	MA0154.3.EBF1
9	93564464	93564478	MA1102.1.CTCFL
9	93572890	93572903	MA1123.1.TWIST1
9	93572891	93572903	MA0783.1.PKNOX2
9	93572891	93572904	MA1109.1.NEUROD1
9	93572892	93572902	MA0461.2.Atoh1
9	93577820	93577832	MA0598.2.EHF
9	93577820	93577833	MA0640.1.ELF3
9	93577821	93577832	MA0136.2.ELF5
9	93577821	93577834	MA0750.2.ZBTB7A
9	93577822	93577832	MA0645.1.ETV6
9	93577823	93577834	MA0062.2.Gabpa
9	93577830	93577846	MA0526.2.USF2
9	93577833	93577841	MA0067.1.Pax2
9	93577833	93577843	MA0603.1.Arntl
9	93577833	93577845	MA0147.3.MYC
9	93577834	93577844	MA0692.1.TFEB
9	93577836	93577842	MA0004.1.Arnt
9	93581007	93581017	MA0650.1.HOXA13
9	93581033	93581054	MA0528.1.ZNF263
9	93581035	93581049	MA0080.4.SPI1
9	93581038	93581049	MA0136.2.ELF5
9	93581039	93581049	MA0645.1.ETV6
9	93581040	93581051	MA0062.2.Gabpa
9	93601308	93601319	MA1118.1.SIX1
9	93606211	93606221	MA0820.1.FIGLA
9	93606211	93606222	MA0103.3.ZEB1
9	93606211	93606224	MA0499.1.Myod1
9	93619461	93619471	MA0603.1.Arntl
9	93619462	93619472	MA0636.1.BHLHE41
9	93619474	93619491	MA1154.1.ZNF282
9	93619551	93619561	MA0633.1.Twist2
9	93619570	93619580	MA0071.1.RORA
9	93619591	93619597	MA0089.1.MAFG::NFE2L1
9	93619631	93619643	MA0018.3.CREB1
9	93619634	93619645	MA0845.1.FOXB1
9	93620944	93620956	MA0041.1.Foxd3
9	93620946	93620963	MA0853.1.Alx4
9	93620948	93620959	MA0621.1.mix-a
9	93620949	93620959	MA0893.1.GSX2
9	93620949	93620963	MA0790.1.POU4F1
9	93620950	93620958	MA0675.1.NKX6-2
9	93620953	93620959	MA0151.1.Arid3a
9	93620956	93620968	MA0095.2.YY1
9	93623046	93623062	MA0510.2.RFX5
9	93633495	93633506	MA0468.1.DUX4
9	93635396	93635416	MA0066.1.PPARG
9	93635404	93635419	MA1145.1.FOSL2::JUND(var.2)
9	93635405	93635416	MA1131.1.FOSL2::JUN(var.2)
9	93635405	93635417	MA1139.1.FOSL2::JUNB(var.2)
9	93635405	93635421	MA1126.1.FOS::JUN(var.2)
9	93635406	93635416	MA1140.1.JUNB(var.2)
9	93635409	93635419	MA0793.1.POU6F2
9	93635418	93635439	MA0050.2.IRF1
9	93635420	93635435	MA0517.1.STAT1::STAT2
9	93635454	93635464	MA0871.1.TFEC
9	93635501	93635508	MA0164.1.Nr2e3
9	93635519	93635532	MA0486.2.HSF1
9	93635524	93635534	MA0508.2.PRDM1
9	93635581	93635591	MA0071.1.RORA
9	93635582	93635592	MA1112.1.NR4A1
9	93635582	93635593	MA1111.1.NR2F2
9	93635582	93635595	MA0017.2.NR2F1
9	93635583	93635592	MA0676.1.Nr2e1
9	93635584	93635592	MA0160.1.NR4A2
9	93635585	93635597	MA0070.1.PBX1
9	93635588	93635596	MA0611.1.Dux
9	93635589	93635599	MA0754.1.CUX1
9	93640276	93640283	MA0498.2.MEIS1
9	93640305	93640318	MA1124.1.ZNF24
9	93644249	93644261	MA0019.1.Ddit3::Cebpa
9	93644272	93644285	MA0507.1.POU2F2
9	93644560	93644571	MA0592.2.Esrra
9	93644569	93644581	MA0481.2.FOXP1
9	93644590	93644601	MA0610.1.DMRT3
9	93644621	93644631	MA0623.1.Neurog1
9	93646184	93646196	MA0524.2.TFAP2C
9	93646191	93646206	MA0505.1.Nr5a2
9	93646203	93646218	MA0591.1.Bach1::Mafk
9	93646304	93646316	MA0524.2.TFAP2C
9	93646305	93646316	MA0003.3.TFAP2A
9	93649446	93649458	MA0524.2.TFAP2C
9	93656038	93656049	MA0748.1.YY2
9	93656760	93656775	MA0142.1.Pou5f1::Sox2
9	93661412	93661421	MA0878.1.CDX1
9	93661412	93661422	MA0650.1.HOXA13
9	93664399	93664410	MA0465.1.CDX2
9	93664401	93664410	MA0878.1.CDX1
9	93664465	93664476	MA0490.1.JUNB
9	93664465	93664477	MA1130.1.FOSL2::JUN
9	93664465	93664478	MA1141.1.FOS::JUND
9	93664466	93664476	MA1135.1.FOSB::JUNB
9	93664466	93664477	MA0841.1.NFE2
9	93664466	93664478	MA1134.1.FOS::JUNB
9	93664467	93664476	MA0655.1.JDP2
9	93664467	93664477	MA0099.3.FOS::JUN
9	93664467	93664480	MA0513.1.SMAD2::SMAD3::SMAD4
9	93664483	93664494	MA0741.1.KLF16
9	93664483	93664495	MA0747.1.SP8
9	93668614	93668632	MA0729.1.RARA
9	93668703	93668713	MA0508.2.PRDM1
9	93668719	93668731	MA0865.1.E2F8
9	93668998	93669008	MA0606.1.NFAT5
9	93668999	93669006	MA0152.1.NFATC2
9	93669025	93669036	MA1120.1.SOX13
9	93669037	93669053	MA0868.1.SOX8
9	93669071	93669082	MA0899.1.HOXA10
9	93669072	93669087	MA0497.1.MEF2C
9	93669074	93669086	MA0773.1.MEF2D
9	93669398	93669404	MA0089.1.MAFG::NFE2L1
9	93669401	93669416	MA0517.1.STAT1::STAT2
9	93669403	93669413	MA0606.1.NFAT5
9	93669427	93669438	MA0689.1.TBX20
9	93671388	93671400	MA0091.1.TAL1::TCF3
9	93671388	93671402	MA0832.1.Tcf21
9	93671389	93671402	MA1109.1.NEUROD1
9	93671390	93671400	MA0665.1.MSC
9	93671497	93671506	MA0511.2.RUNX2
9	93671497	93671507	MA0684.1.RUNX3
9	93671497	93671508	MA0483.1.Gfi1b
9	93674108	93674119	MA0845.1.FOXB1
9	93675561	93675569	MA0143.3.Sox2
9	93675561	93675570	MA0077.1.SOX9
9	93675561	93675571	MA1152.1.SOX15
9	93675563	93675570	MA0087.1.Sox5
9	93675846	93675864	MA0620.2.MITF
9	93675850	93675860	MA0595.1.SREBF1
9	93675850	93675861	MA0093.2.USF1
9	93675856	93675866	MA0508.2.PRDM1
9	93675856	93675871	MA0517.1.STAT1::STAT2
9	93675949	93675959	MA0767.1.GCM2
9	93676221	93676236	MA0743.1.SCRT1
9	93676225	93676234	MA0745.1.SNAI2
9	93676272	93676282	MA0071.1.RORA
9	93676307	93676318	MA0076.2.ELK4
9	93676314	93676329	MA0116.1.Znf423
9	93676348	93676358	MA0795.1.SMAD3
9	93676664	93676677	MA0744.1.SCRT2
9	93676668	93676678	MA0100.3.MYB
9	93676720	93676741	MA0495.2.MAFF
9	93676721	93676740	MA0496.2.MAFK
9	93676739	93676752	MA1108.1.MXI1
9	93676740	93676751	MA0059.1.MAX::MYC
9	93676740	93676752	MA0147.3.MYC
9	93676741	93676751	MA0058.3.MAX
9	93676741	93676752	MA0093.2.USF1
9	93676743	93676749	MA0004.1.Arnt
9	93677213	93677224	MA1122.1.TFDP1
9	93677214	93677224	MA1116.1.RBPJ
9	93677353	93677362	MA0738.1.HIC2
9	93677354	93677373	MA0139.1.CTCF
9	93677358	93677372	MA1102.1.CTCFL
9	93677401	93677407	MA0130.1.ZNF354C
9	93677402	93677412	MA0820.1.FIGLA
9	93677848	93677856	MA0808.1.TEAD3
9	93678189	93678199	MA0672.1.NKX2-3
9	93678190	93678199	MA0673.1.NKX2-8
9	93681511	93681521	MA1116.1.RBPJ
9	93691248	93691260	MA0095.2.YY1
9	93693983	93693991	MA0808.1.TEAD3
9	93697699	93697713	MA0489.1.JUN(var.2)
9	93697702	93697713	MA0490.1.JUNB
9	93697702	93697714	MA1130.1.FOSL2::JUN
9	93697702	93697715	MA1137.1.FOSL1::JUNB
9	93697703	93697713	MA1135.1.FOSB::JUNB
9	93697703	93697714	MA0841.1.NFE2
9	93697703	93697715	MA1134.1.FOS::JUNB
9	93697704	93697713	MA0655.1.JDP2
9	93697704	93697714	MA0099.3.FOS::JUN
9	93697712	93697725	MA0744.1.SCRT2
9	93697712	93697727	MA0743.1.SCRT1
9	93697715	93697728	MA1109.1.NEUROD1
9	93697716	93697725	MA0745.1.SNAI2
9	93697716	93697727	MA0500.1.Myog
9	93698504	93698515	MA0594.1.Hoxa9
9	93698791	93698801	MA0057.1.MZF1(var.2)
9	93698792	93698802	MA1116.1.RBPJ
9	93702229	93702242	MA0513.1.SMAD2::SMAD3::SMAD4
9	93726494	93726503	MA0655.1.JDP2
9	93726494	93726504	MA0099.3.FOS::JUN
9	93726495	93726514	MA0494.1.Nr1h3::Rxra
9	93726504	93726512	MA0712.1.OTX2
9	93726687	93726701	MA1102.1.CTCFL
9	93726868	93726880	MA0769.1.Tcf7
9	93728347	93728355	MA0693.2.VDR
9	93728350	93728364	MA0518.1.Stat4
9	93729015	93729025	MA0596.1.SREBF2
9	93729942	93729956	MA0029.1.Mecom
9	93729945	93729958	MA1104.1.GATA6
9	93729946	93729961	MA0768.1.LEF1
9	93730810	93730821	MA0036.3.GATA2
9	93730811	93730822	MA0482.1.Gata4
9	93730834	93730848	MA0790.1.POU4F1
9	93733386	93733397	MA0144.2.STAT3
9	93733386	93733400	MA0518.1.Stat4
9	93733427	93733443	MA0798.1.RFX3
9	93733428	93733442	MA0509.1.Rfx1
9	93735107	93735119	MA1125.1.ZNF384
9	93735108	93735120	MA1125.1.ZNF384
9	93735109	93735121	MA1125.1.ZNF384
9	93735110	93735122	MA1125.1.ZNF384
9	93735111	93735123	MA1125.1.ZNF384
9	93735112	93735124	MA1125.1.ZNF384
9	93735113	93735125	MA1125.1.ZNF384
9	93735116	93735130	MA0687.1.SPIC
9	93735118	93735136	MA0149.1.EWSR1-FLI1
9	93735119	93735137	MA0149.1.EWSR1-FLI1
9	93735120	93735141	MA0528.1.ZNF263
9	93735122	93735140	MA0149.1.EWSR1-FLI1
9	93735123	93735141	MA0149.1.EWSR1-FLI1
9	93735126	93735144	MA0149.1.EWSR1-FLI1
9	93735127	93735145	MA0149.1.EWSR1-FLI1
9	93735142	93735151	MA0739.1.Hic1
9	93735164	93735175	MA0059.1.MAX::MYC
9	93735164	93735176	MA0821.1.HES5
9	93735165	93735175	MA0058.3.MAX
9	93735166	93735174	MA0617.1.Id2
9	93735167	93735173	MA0004.1.Arnt
9	93737378	93737392	MA0852.2.FOXK1
9	93737379	93737390	MA1103.1.FOXK2
9	93737379	93737391	MA0481.2.FOXP1
9	93737381	93737388	MA0033.2.FOXL1
9	93737381	93737389	MA0614.1.Foxj2
9	93737412	93737424	MA0783.1.PKNOX2
9	93744153	93744166	MA1137.1.FOSL1::JUNB
9	93744154	93744165	MA0491.1.JUND
9	93744154	93744168	MA1101.1.BACH2
9	93744155	93744170	MA0501.1.MAF::NFE2
9	93744157	93744172	MA0046.2.HNF1A
9	93744158	93744168	MA0658.1.LHX6
9	93744159	93744167	MA0705.1.Lhx8
9	93744189	93744201	MA0769.1.Tcf7
9	93744206	93744216	MA0819.1.CLOCK
9	93747540	93747551	MA0111.1.Spz1
9	93747628	93747636	MA0259.1.ARNT::HIF1A
9	93747628	93747638	MA1106.1.HIF1A
9	93747699	93747718	MA0139.1.CTCF
9	93748394	93748406	MA0817.1.BHLHE23
9	93748395	93748405	MA0678.1.OLIG2
9	93763540	93763557	MA0159.1.RARA::RXRA
9	93763684	93763692	MA0604.1.Atf1
9	93763685	93763702	MA0781.1.PAX9
9	93763717	93763732	MA0492.1.JUND(var.2)
9	93763718	93763731	MA0488.1.JUN
9	93763719	93763733	MA0835.1.BATF3
9	93763719	93763734	MA1145.1.FOSL2::JUND(var.2)
9	93763720	93763731	MA1127.1.FOSB::JUN
9	93763720	93763732	MA0840.1.Creb5
9	93763720	93763736	MA1126.1.FOS::JUN(var.2)
9	93763721	93763731	MA1140.1.JUNB(var.2)
9	93775762	93775773	MA0592.2.Esrra
9	93775801	93775816	MA1155.1.ZSCAN4
9	93775916	93775927	MA1127.1.FOSB::JUN
9	93775917	93775927	MA1143.1.FOSL1::JUND(var.2)
9	93775948	93775968	MA0073.1.RREB1
9	93789755	93789772	MA0874.1.Arx
9	93789757	93789768	MA0601.1.Arid3b
9	93789759	93789769	MA0894.1.HESX1
9	93789760	93789767	MA0063.1.Nkx2-5
9	93789760	93789768	MA0630.1.SHOX
9	93789765	93789775	MA0780.1.PAX3
9	93789767	93789776	MA0724.1.VENTX
9	93792928	93792940	MA1125.1.ZNF384
9	93792931	93792946	MA0046.2.HNF1A
9	93792953	93792966	MA1100.1.ASCL1
9	93792955	93792964	MA0745.1.SNAI2
9	93796154	93796165	MA0039.3.KLF4
9	93796155	93796169	MA0696.1.ZIC1
9	93796155	93796170	MA0697.1.ZIC3
9	93797082	93797098	MA1119.1.SIX2
9	93797091	93797097	MA0151.1.Arid3a
9	93797228	93797240	MA0041.1.Foxd3
9	93797386	93797397	MA0040.1.Foxq1
9	93797386	93797398	MA0041.1.Foxd3
9	93797390	93797402	MA0041.1.Foxd3
9	93797530	93797540	MA0508.2.PRDM1
9	93797549	93797560	MA0032.2.FOXC1
9	93798456	93798464	MA0807.1.TBX5
9	93798670	93798681	MA0478.1.FOSL2
9	93799046	93799053	MA0087.1.Sox5
9	93799062	93799068	MA0130.1.ZNF354C
9	93799217	93799227	MA1116.1.RBPJ
9	93799396	93799406	MA0819.1.CLOCK
9	93799532	93799543	MA0079.3.SP1
9	93799532	93799547	MA0516.1.SP2
9	93799536	93799548	MA0524.2.TFAP2C
9	93799609	93799623	MA1102.1.CTCFL
9	93799657	93799668	MA0076.2.ELK4
9	93799683	93799694	MA0035.3.Gata1
9	93799684	93799695	MA0482.1.Gata4
9	93799685	93799703	MA0140.2.GATA1::TAL1
9	93799737	93799751	MA0163.1.PLAG1
9	93799823	93799837	MA1102.1.CTCFL
9	93799835	93799845	MA0038.1.Gfi1
9	93799836	93799847	MA0483.1.Gfi1b
9	93799868	93799880	MA0769.1.Tcf7
9	93799903	93799914	MA0137.3.STAT1
9	93800200	93800211	MA0601.1.Arid3b
9	93800201	93800212	MA0621.1.mix-a
9	93800202	93800212	MA0718.1.RAX
9	93800203	93800211	MA0675.1.NKX6-2
9	93800317	93800327	MA0650.1.HOXA13
9	93800317	93800328	MA0594.1.Hoxa9
9	93800397	93800408	MA0442.2.SOX10
9	93800416	93800427	MA0479.1.FOXH1
9	93800794	93800804	MA0819.1.CLOCK
9	93800795	93800803	MA0617.1.Id2
9	93800796	93800802	MA0004.1.Arnt
9	93801008	93801016	MA0801.1.MGA
9	93801631	93801642	MA0465.1.CDX2
9	93801632	93801642	MA0707.1.MNX1
9	93801632	93801643	MA0899.1.HOXA10
9	93801633	93801642	MA0878.1.CDX1
9	93801633	93801643	MA0913.1.Hoxd9
9	93801861	93801874	MA1107.1.KLF9
9	93801862	93801873	MA0746.1.SP3
9	93801951	93801962	MA0842.1.NRL
9	93802129	93802140	MA0002.2.RUNX1
9	93803395	93803416	MA0050.2.IRF1
9	93803397	93803412	MA0517.1.STAT1::STAT2
9	93803421	93803436	MA0142.1.Pou5f1::Sox2
9	93803432	93803443	MA0002.2.RUNX1
9	93803438	93803453	MA0497.1.MEF2C
9	93803440	93803452	MA0052.3.MEF2A
9	93803443	93803459	MA0683.1.POU4F2
9	93803445	93803456	MA0465.1.CDX2
9	93803446	93803459	MA0485.1.Hoxc9
9	93803447	93803458	MA0594.1.Hoxa9
9	93803467	93803481	MA0030.1.FOXF2
9	93803467	93803484	MA0851.1.Foxj3
9	93803469	93803483	MA0852.2.FOXK1
9	93803470	93803481	MA1103.1.FOXK2
9	93803472	93803479	MA0847.1.FOXD2
9	93803472	93803480	MA0614.1.Foxj2
9	93803472	93803481	MA0084.1.SRY
9	93803474	93803488	MA0756.1.ONECUT2
9	93803488	93803497	MA0619.1.LIN54
9	93803496	93803502	MA0006.1.Ahr::Arnt
9	93810007	93810018	MA0483.1.Gfi1b
9	93810035	93810046	MA0003.3.TFAP2A
9	93810098	93810113	MA1105.1.GRHL2
9	93810100	93810111	MA1118.1.SIX1
9	93810101	93810111	MA0145.3.TFCP2
9	93810109	93810124	MA0517.1.STAT1::STAT2
9	93810128	93810145	MA0858.1.Rarb(var.2)
9	93810149	93810162	MA0640.1.ELF3
9	93810376	93810385	MA0673.1.NKX2-8
9	93810387	93810404	MA1114.1.PBX3
9	93811275	93811288	MA0153.2.HNF1B
9	93811318	93811330	MA0794.1.PROX1
9	93811332	93811343	MA0462.1.BATF::JUN
9	93811367	93811381	MA0154.3.EBF1
9	93811393	93811404	MA0442.2.SOX10
9	93816192	93816208	MA0627.1.Pou2f3
9	93816193	93816205	MA0785.1.POU2F1
9	93816193	93816206	MA0788.1.POU3F3
9	93816193	93816207	MA0784.1.POU1F1
9	93816194	93816206	MA0787.1.POU3F2
9	93816195	93816204	MA0789.1.POU3F4
9	93816243	93816252	MA0122.2.NKX3-2
9	93816329	93816344	MA0074.1.RXRA::VDR
9	93818189	93818201	MA0660.1.MEF2B
9	93818207	93818220	MA0507.1.POU2F2
9	93818211	93818232	MA0050.2.IRF1
9	93818218	93818239	MA0050.2.IRF1
9	93818224	93818245	MA0050.2.IRF1
9	93818226	93818241	MA0517.1.STAT1::STAT2
9	93818279	93818289	MA0877.1.Barhl1
9	93818283	93818290	MA0087.1.Sox5
9	93818287	93818297	MA0625.1.NFATC3
9	93818288	93818295	MA0152.1.NFATC2
9	93822762	93822778	MA0791.1.POU4F3
9	93822862	93822871	MA0655.1.JDP2
9	93822862	93822872	MA0099.3.FOS::JUN
9	93822868	93822874	MA0089.1.MAFG::NFE2L1
9	93822877	93822887	MA0057.1.MZF1(var.2)
9	93822880	93822886	MA0056.1.MZF1
9	93824625	93824635	MA0877.1.Barhl1
9	93824827	93824838	MA0593.1.FOXP2
9	93829319	93829330	MA0841.1.NFE2
9	93829319	93829331	MA1134.1.FOS::JUNB
9	93829320	93829330	MA0099.3.FOS::JUN
9	93829332	93829342	MA1116.1.RBPJ
9	93829347	93829361	MA0863.1.MTF1
9	93830590	93830601	MA0102.3.CEBPA
9	93830639	93830649	MA0100.3.MYB
9	93832419	93832432	MA0105.4.NFKB1
9	93832425	93832431	MA0130.1.ZNF354C
9	93832458	93832469	MA0741.1.KLF16
9	93834061	93834075	MA0146.2.Zfx
9	93834107	93834121	MA0679.1.ONECUT1
9	93834110	93834120	MA0755.1.CUX2
9	93834201	93834212	MA0593.1.FOXP2
9	93839120	93839133	MA0813.1.TFAP2B(var.3)
9	93839121	93839133	MA0524.2.TFAP2C
9	93839143	93839164	MA0528.1.ZNF263
9	93847458	93847468	MA0057.1.MZF1(var.2)
9	93847458	93847473	MA0065.2.Pparg::Rxra
9	93847597	93847609	MA0019.1.Ddit3::Cebpa
9	93848015	93848034	MA0494.1.Nr1h3::Rxra
9	93848244	93848259	MA0497.1.MEF2C
9	93848262	93848277	MA0653.1.IRF9
9	93848263	93848277	MA0772.1.IRF7
9	93848999	93849012	MA0017.2.NR2F1
9	93849020	93849035	MA0502.1.NFYB
9	93849025	93849036	MA0060.3.NFYA
9	93849026	93849036	MA0642.1.EN2
9	93849027	93849035	MA0611.1.Dux
9	93849151	93849162	MA0715.1.PROP1
9	93849166	93849175	MA0738.1.HIC2
9	93852054	93852068	MA0523.1.TCF7L2
9	93852098	93852117	MA0139.1.CTCF
9	93852113	93852122	MA0673.1.NKX2-8
9	93854441	93854451	MA0795.1.SMAD3
9	93854446	93854457	MA0493.1.Klf1
9	93857189	93857204	MA0497.1.MEF2C
9	93857191	93857203	MA0660.1.MEF2B
9	93857228	93857243	MA0653.1.IRF9
9	93857229	93857243	MA0602.1.Arid5a
9	93857229	93857244	MA1419.1.IRF4
9	93857236	93857245	MA0084.1.SRY
9	93857238	93857249	MA0465.1.CDX2
9	93857239	93857250	MA0899.1.HOXA10
9	93857240	93857249	MA0878.1.CDX1
9	93857240	93857250	MA0913.1.Hoxd9
9	93859511	93859522	MA0845.1.FOXB1
9	93862957	93862968	MA0102.3.CEBPA
9	93864266	93864279	MA1100.1.ASCL1
9	93864268	93864277	MA0745.1.SNAI2
9	93864268	93864279	MA0500.1.Myog
9	93864371	93864387	MA1119.1.SIX2
9	93864375	93864386	MA1118.1.SIX1
9	93864414	93864425	MA0161.2.NFIC
9	93872525	93872536	MA0601.1.Arid3b
9	93880410	93880423	MA1100.1.ASCL1
9	93880412	93880421	MA0745.1.SNAI2
9	93880434	93880449	MA0516.1.SP2
9	93880469	93880485	MA0627.1.Pou2f3
9	93880470	93880482	MA0785.1.POU2F1
9	93880471	93880483	MA0787.1.POU3F2
9	93880472	93880481	MA0792.1.POU5F1B
9	93880473	93880482	MA0619.1.LIN54
9	93880481	93880492	MA0480.1.Foxo1
9	93880531	93880541	MA0649.1.HEY2
9	93880532	93880540	MA0259.1.ARNT::HIF1A
9	93885257	93885268	MA0490.1.JUNB
9	93885258	93885269	MA0491.1.JUND
9	93886006	93886022	MA0857.1.Rarb
9	93886007	93886022	MA0728.1.Nr2f6(var.2)
9	93886007	93886023	MA0859.1.Rarg
9	93886013	93886026	MA0017.2.NR2F1
9	93886015	93886030	MA0728.1.Nr2f6(var.2)
9	93886048	93886061	MA0778.1.NFKB2
9	93890110	93890120	MA0753.1.ZNF740
9	93890110	93890125	MA0732.1.EGR3
9	93890110	93890126	MA0733.1.EGR4
9	93893936	93893944	MA0259.1.ARNT::HIF1A
9	93893982	93893999	MA0898.1.Hmx3
9	93893983	93894000	MA0910.1.Hoxd8
9	93893984	93893995	MA0465.1.CDX2
9	93893985	93893996	MA0899.1.HOXA10
9	93893985	93893998	MA0485.1.Hoxc9
9	93893986	93893995	MA0878.1.CDX1
9	93893988	93894002	MA0489.1.JUN(var.2)
9	93893990	93894001	MA0462.1.BATF::JUN
9	93893991	93894002	MA0490.1.JUNB
9	93893991	93894003	MA1130.1.FOSL2::JUN
9	93893991	93894004	MA1141.1.FOS::JUND
9	93893992	93894002	MA1135.1.FOSB::JUNB
9	93893992	93894003	MA0841.1.NFE2
9	93893992	93894004	MA1134.1.FOS::JUNB
9	93893992	93894006	MA1101.1.BACH2
9	93893993	93894002	MA0655.1.JDP2
9	93893993	93894003	MA0099.3.FOS::JUN
9	93894016	93894026	MA0599.1.KLF5
9	93894016	93894027	MA0079.3.SP1
9	93908208	93908221	MA0488.1.JUN
9	93908209	93908222	MA0833.1.ATF4
9	93908216	93908229	MA0507.1.POU2F2
9	93908385	93908397	MA0821.1.HES5
9	93908385	93908401	MA0009.2.T
9	93908744	93908753	MA0597.1.THAP1
9	93908769	93908784	MA0065.2.Pparg::Rxra
9	93908770	93908786	MA0114.3.Hnf4a
9	93908812	93908833	MA0528.1.ZNF263
9	93908823	93908844	MA0528.1.ZNF263
9	93908834	93908848	MA0080.4.SPI1
9	93908986	93909000	MA0072.1.RORA(var.2)
9	93908990	93909001	MA1111.1.NR2F2
9	93908994	93909010	MA0510.2.RFX5
9	93908995	93909009	MA0509.1.Rfx1
9	93909056	93909067	MA0592.2.Esrra
9	93909057	93909068	MA0141.3.ESRRB
9	93909060	93909075	MA0074.1.RXRA::VDR
9	93909162	93909171	MA0739.1.Hic1
9	93909321	93909332	MA0079.3.SP1
9	93909321	93909336	MA0516.1.SP2
9	93909360	93909375	MA0142.1.Pou5f1::Sox2
9	93909369	93909383	MA0756.1.ONECUT2
9	93909407	93909416	MA0738.1.HIC2
9	93909408	93909421	MA0815.1.TFAP2C(var.3)
9	93909742	93909754	MA1125.1.ZNF384
9	93909876	93909888	MA0041.1.Foxd3
9	93910086	93910099	MA1107.1.KLF9
9	93910088	93910101	MA1107.1.KLF9
9	93910104	93910117	MA1107.1.KLF9
9	93910105	93910120	MA1155.1.ZSCAN4
9	93910106	93910119	MA1107.1.KLF9
9	93910107	93910122	MA1155.1.ZSCAN4
9	93910108	93910121	MA1107.1.KLF9
9	93910109	93910124	MA1155.1.ZSCAN4
9	93910110	93910123	MA1107.1.KLF9
9	93910205	93910219	MA0489.1.JUN(var.2)
9	93910207	93910218	MA0462.1.BATF::JUN
9	93910209	93910219	MA1135.1.FOSB::JUNB
9	93910210	93910219	MA0655.1.JDP2
9	93910410	93910420	MA0667.1.MYF6
9	93910422	93910437	MA0653.1.IRF9
9	93910423	93910437	MA0772.1.IRF7
9	93910780	93910789	MA0676.1.Nr2e1
9	93910868	93910879	MA0003.3.TFAP2A
9	93910868	93910880	MA0524.2.TFAP2C
9	93910897	93910911	MA0154.3.EBF1
9	93913013	93913023	MA0691.1.TFAP4
9	93913013	93913026	MA0499.1.Myod1
9	93913383	93913398	MA0520.1.Stat6
9	93913416	93913433	MA0898.1.Hmx3
9	93913423	93913429	MA0151.1.Arid3a
9	93913426	93913435	MA0511.2.RUNX2
9	93913426	93913436	MA0684.1.RUNX3
9	93913438	93913449	MA0480.1.Foxo1
9	93914495	93914505	MA0633.1.Twist2
9	93914910	93914921	MA0493.1.Klf1
9	93914910	93914923	MA1107.1.KLF9
9	93914910	93914925	MA0742.1.Klf12
9	93914911	93914922	MA0746.1.SP3
9	93914912	93914923	MA0039.3.KLF4
9	93914923	93914935	MA0041.1.Foxd3
9	93914930	93914941	MA0483.1.Gfi1b
9	93914955	93914966	MA0462.1.BATF::JUN
9	93914956	93914969	MA1137.1.FOSL1::JUNB
9	93914957	93914968	MA0476.1.FOS
9	93914958	93914967	MA0655.1.JDP2
9	93915401	93915410	MA0084.1.SRY
9	93915425	93915444	MA0139.1.CTCF
9	93915448	93915458	MA0691.1.TFAP4
9	93915455	93915469	MA0489.1.JUN(var.2)
9	93915457	93915468	MA0462.1.BATF::JUN
9	93915458	93915469	MA0490.1.JUNB
9	93915458	93915470	MA1130.1.FOSL2::JUN
9	93915458	93915471	MA1141.1.FOS::JUND
9	93915459	93915469	MA1135.1.FOSB::JUNB
9	93915459	93915470	MA0476.1.FOS
9	93915459	93915471	MA1134.1.FOS::JUNB
9	93915459	93915473	MA1101.1.BACH2
9	93915460	93915470	MA0099.3.FOS::JUN
9	93915460	93915475	MA0501.1.MAF::NFE2
9	93915487	93915499	MA1125.1.ZNF384
9	93915531	93915542	MA0610.1.DMRT3
9	93915536	93915542	MA0130.1.ZNF354C
9	93915551	93915557	MA0056.1.MZF1
9	93915562	93915580	MA0620.2.MITF
9	93915599	93915616	MA0883.1.Dmbx1
9	93915607	93915620	MA0788.1.POU3F3
9	93915607	93915621	MA0784.1.POU1F1
9	93916994	93917010	MA0857.1.Rarb
9	93916995	93917010	MA0728.1.Nr2f6(var.2)
9	93916995	93917011	MA0859.1.Rarg
9	93917004	93917021	MA0159.1.RARA::RXRA
9	93917503	93917513	MA0599.1.KLF5
9	93917503	93917514	MA0746.1.SP3
9	93917511	93917517	MA0089.1.MAFG::NFE2L1
9	93917901	93917916	MA0492.1.JUND(var.2)
9	93917902	93917915	MA0488.1.JUN
9	93922688	93922699	MA0471.1.E2F6
9	93922771	93922781	MA0895.1.HMBOX1
9	93924660	93924672	MA0846.1.FOXC2
9	93924665	93924677	MA1125.1.ZNF384
9	93924703	93924713	MA1135.1.FOSB::JUNB
9	93924703	93924714	MA0476.1.FOS
9	93924703	93924715	MA1134.1.FOS::JUNB
9	93924703	93924717	MA1101.1.BACH2
9	93924704	93924719	MA0501.1.MAF::NFE2
9	93924712	93924723	MA0594.1.Hoxa9
9	93924820	93924831	MA1117.1.RELB
9	93925343	93925354	MA0594.1.Hoxa9
9	93925344	93925356	MA0070.1.PBX1
9	93926974	93926987	MA0778.1.NFKB2
9	93926974	93926989	MA1147.1.NR4A2::RXRA
9	93926975	93926985	MA0101.1.REL
9	93926978	93926989	MA1117.1.RELB
9	93927155	93927167	MA0524.2.TFAP2C
9	93927156	93927167	MA0003.3.TFAP2A
9	93927184	93927198	MA0489.1.JUN(var.2)
9	93927186	93927197	MA0462.1.BATF::JUN
9	93927187	93927198	MA0490.1.JUNB
9	93927187	93927199	MA1130.1.FOSL2::JUN
9	93927187	93927200	MA1141.1.FOS::JUND
9	93927188	93927198	MA1135.1.FOSB::JUNB
9	93927188	93927199	MA0841.1.NFE2
9	93927188	93927200	MA1134.1.FOS::JUNB
9	93927189	93927198	MA0655.1.JDP2
9	93927189	93927199	MA0099.3.FOS::JUN
9	93933267	93933281	MA0072.1.RORA(var.2)
9	93937148	93937169	MA0528.1.ZNF263
9	93937194	93937208	MA0080.4.SPI1
9	93937197	93937208	MA0762.1.ETV2
9	93937198	93937205	MA0081.1.SPIB
9	93937241	93937256	MA0497.1.MEF2C
9	93937243	93937255	MA1125.1.ZNF384
9	93937253	93937265	MA0769.1.Tcf7
9	93937275	93937288	MA0640.1.ELF3
9	93937587	93937604	MA0731.1.BCL6B
9	93937596	93937604	MA0611.1.Dux
9	93937597	93937607	MA0780.1.PAX3
9	93938849	93938859	MA0820.1.FIGLA
9	93938865	93938881	MA0526.2.USF2
9	93938865	93938883	MA0620.2.MITF
9	93938868	93938878	MA0603.1.Arntl
9	93938869	93938879	MA0692.1.TFEB
9	93938869	93938880	MA0093.2.USF1
9	93938871	93938877	MA0004.1.Arnt
9	93938871	93938879	MA0831.2.TFE3
9	93938965	93938981	MA0867.1.SOX4
9	93938966	93938981	MA0866.1.SOX21
9	93938969	93938975	MA0089.1.MAFG::NFE2L1
9	93939036	93939049	MA1100.1.ASCL1
9	93939038	93939048	MA0824.1.ID4
9	93939038	93939051	MA0499.1.Myod1
9	93939041	93939052	MA0002.2.RUNX1
9	93939052	93939064	MA1125.1.ZNF384
9	93939053	93939065	MA1125.1.ZNF384
9	93939055	93939066	MA0032.2.FOXC1
9	93939055	93939067	MA0846.1.FOXC2
9	93939055	93939072	MA0910.1.Hoxd8
9	93939064	93939076	MA0660.1.MEF2B
9	93939549	93939556	MA0498.2.MEIS1
9	93939549	93939557	MA0774.1.MEIS2
9	93939561	93939575	MA0523.1.TCF7L2
9	93939561	93939576	MA0768.1.LEF1
9	93940013	93940023	MA0690.1.TBX21
9	93940013	93940024	MA0689.1.TBX20
9	93940013	93940026	MA0800.1.EOMES
9	93940014	93940022	MA0807.1.TBX5
9	93940034	93940047	MA0750.2.ZBTB7A
9	93940141	93940156	MA0517.1.STAT1::STAT2
9	93940614	93940625	MA0593.1.FOXP2
9	93940614	93940626	MA0481.2.FOXP1
9	93941062	93941076	MA0154.3.EBF1
9	93941069	93941085	MA1126.1.FOS::JUN(var.2)
9	93946719	93946731	MA0095.2.YY1
9	93946740	93946755	MA0497.1.MEF2C
9	93946742	93946754	MA0660.1.MEF2B
9	93946838	93946844	MA0056.1.MZF1
9	93946894	93946906	MA1125.1.ZNF384
9	93946895	93946907	MA1125.1.ZNF384
9	93946896	93946908	MA1125.1.ZNF384
9	93946897	93946909	MA1125.1.ZNF384
9	93946898	93946910	MA1125.1.ZNF384
9	93946899	93946911	MA1125.1.ZNF384
9	93946900	93946912	MA1125.1.ZNF384
9	93946901	93946913	MA1125.1.ZNF384
9	93946902	93946914	MA1125.1.ZNF384
9	93946943	93946949	MA0056.1.MZF1
9	93949075	93949081	MA0056.1.MZF1
9	93949077	93949088	MA0442.2.SOX10
9	93954368	93954382	MA0832.1.Tcf21
9	93954370	93954379	MA0745.1.SNAI2
9	93954370	93954380	MA0665.1.MSC
9	93954370	93954381	MA0521.1.Tcf12
9	93954844	93954856	MA0787.1.POU3F2
9	93954845	93954854	MA0789.1.POU3F4
9	93954859	93954871	MA0660.1.MEF2B
9	93955324	93955334	MA0599.1.KLF5
9	93955324	93955335	MA0079.3.SP1
9	93955349	93955359	MA1135.1.FOSB::JUNB
9	93955349	93955360	MA0841.1.NFE2
9	93955349	93955361	MA1134.1.FOS::JUNB
9	93955350	93955359	MA0655.1.JDP2
9	93955416	93955427	MA0462.1.BATF::JUN
9	93955418	93955428	MA1135.1.FOSB::JUNB
9	93955418	93955429	MA0491.1.JUND
9	93955509	93955522	MA0815.1.TFAP2C(var.3)
9	93955509	93955524	MA0116.1.Znf423
9	93955512	93955526	MA1102.1.CTCFL
9	93955561	93955570	MA0597.1.THAP1
9	93955998	93956010	MA1125.1.ZNF384
9	93955999	93956011	MA1125.1.ZNF384
9	93956000	93956012	MA1125.1.ZNF384
9	93956001	93956013	MA1125.1.ZNF384
9	93956002	93956014	MA1125.1.ZNF384
9	93956003	93956015	MA1125.1.ZNF384
9	93956004	93956016	MA1125.1.ZNF384
9	93956005	93956017	MA1125.1.ZNF384
9	93956102	93956119	MA0731.1.BCL6B
9	93956104	93956115	MA0519.1.Stat5a::Stat5b
9	93956105	93956116	MA0137.3.STAT1
9	93956105	93956119	MA0518.1.Stat4
9	93956106	93956118	MA0598.2.EHF
9	93956106	93956119	MA0640.1.ELF3
9	93956107	93956118	MA0136.2.ELF5
9	93956107	93956120	MA0750.2.ZBTB7A
9	93956159	93956171	MA0131.2.HINFP
9	93956307	93956322	MA1155.1.ZSCAN4
9	93956411	93956425	MA0696.1.ZIC1
9	93956411	93956426	MA0697.1.ZIC3
9	93956431	93956443	MA0694.1.ZBTB7B
9	93956433	93956443	MA0753.1.ZNF740
9	93956529	93956547	MA0149.1.EWSR1-FLI1
9	93956534	93956544	MA0645.1.ETV6
9	93956565	93956576	MA0480.1.Foxo1
9	93956600	93956610	MA0669.1.NEUROG2
9	93956629	93956641	MA0639.1.DBP
9	93956631	93956642	MA0025.1.NFIL3
9	93956809	93956819	MA0606.1.NFAT5
9	93956817	93956838	MA0050.2.IRF1
9	93956819	93956834	MA0517.1.STAT1::STAT2
9	93956821	93956842	MA0050.2.IRF1
9	93956822	93956843	MA0050.2.IRF1
9	93956823	93956838	MA0517.1.STAT1::STAT2
9	93956826	93956847	MA0050.2.IRF1
9	93956828	93956843	MA0517.1.STAT1::STAT2
9	93956977	93956988	MA1117.1.RELB
9	93957582	93957593	MA0060.3.NFYA
9	93963180	93963191	MA0442.2.SOX10
9	93969260	93969272	MA0155.1.INSM1
9	93969781	93969797	MA0868.1.SOX8
9	93969786	93969795	MA0619.1.LIN54
9	93970020	93970034	MA0030.1.FOXF2
9	93970020	93970037	MA0851.1.Foxj3
9	93970023	93970034	MA0593.1.FOXP2
9	93970025	93970032	MA0847.1.FOXD2
9	93970025	93970033	MA0613.1.FOXG1
9	93970101	93970108	MA0081.1.SPIB
9	93970345	93970356	MA0899.1.HOXA10
9	93970345	93970357	MA0911.1.Hoxa11
9	93970346	93970355	MA0878.1.CDX1
9	93970346	93970356	MA0913.1.Hoxd9
9	93970442	93970451	MA0671.1.NFIX
9	93970458	93970468	MA0508.2.PRDM1
9	93970505	93970520	MA0653.1.IRF9
9	93970506	93970520	MA0772.1.IRF7
9	93970506	93970521	MA1419.1.IRF4
9	93970506	93970527	MA1418.1.IRF3
9	93970507	93970525	MA0051.1.IRF2
9	93970508	93970528	MA0066.1.PPARG
9	93970513	93970527	MA0489.1.JUN(var.2)
9	93970516	93970527	MA0490.1.JUNB
9	93970516	93970529	MA1137.1.FOSL1::JUNB
9	93970517	93970527	MA1135.1.FOSB::JUNB
9	93970517	93970528	MA0476.1.FOS
9	93970552	93970562	MA0824.1.ID4
9	93970552	93970563	MA0103.3.ZEB1
9	93970552	93970565	MA0499.1.Myod1
9	93970562	93970575	MA0788.1.POU3F3
9	93973034	93973050	MA0088.2.ZNF143
9	93974540	93974558	MA0051.1.IRF2
9	93974548	93974569	MA0528.1.ZNF263
9	93974565	93974577	MA0846.1.FOXC2
9	93974569	93974582	MA1124.1.ZNF24
9	93982585	93982595	MA0816.1.Ascl2
9	93982588	93982598	MA0816.1.Ascl2
9	93983643	93983650	MA0164.1.Nr2e3
9	93983645	93983656	MA0161.2.NFIC
9	93985466	93985475	MA0084.1.SRY
9	93985468	93985479	MA1120.1.SOX13
9	93985614	93985625	MA0476.1.FOS
9	93985619	93985629	MA0820.1.FIGLA
9	94007370	94007388	MA0149.1.EWSR1-FLI1
9	94007371	94007392	MA0528.1.ZNF263
9	94007376	94007382	MA0056.1.MZF1
9	94007378	94007396	MA0149.1.EWSR1-FLI1
9	94007382	94007400	MA0149.1.EWSR1-FLI1
9	94007394	94007408	MA0080.4.SPI1
9	94007398	94007405	MA0081.1.SPIB
9	94007398	94007408	MA0645.1.ETV6
9	94007399	94007410	MA0062.2.Gabpa
9	94007520	94007526	MA0056.1.MZF1
9	94007724	94007737	MA1104.1.GATA6
9	94007727	94007735	MA0037.3.GATA3
9	94007732	94007739	MA0081.1.SPIB
9	94007836	94007852	MA1119.1.SIX2
9	94007844	94007864	MA0066.1.PPARG
9	94007859	94007874	MA0150.2.Nfe2l2
9	94007860	94007871	MA0462.1.BATF::JUN
9	94007922	94007933	MA0842.1.NRL
9	94007968	94007981	MA1124.1.ZNF24
9	94007972	94007985	MA1124.1.ZNF24
9	94015894	94015904	MA0508.2.PRDM1
9	94024194	94024203	MA0619.1.LIN54
9	94036530	94036544	MA0602.1.Arid5a
9	94036530	94036545	MA0148.3.FOXA1
9	94036534	94036546	MA0047.2.Foxa2
9	94038437	94038448	MA0478.1.FOSL2
9	94038453	94038464	MA0483.1.Gfi1b
9	94038546	94038560	MA0602.1.Arid5a
9	94038620	94038631	MA0479.1.FOXH1
9	94038624	94038630	MA0130.1.ZNF354C
9	94038916	94038934	MA0051.1.IRF2
9	94048236	94048247	MA0845.1.FOXB1
9	94048236	94048248	MA0846.1.FOXC2
9	94048244	94048256	MA0639.1.DBP
9	94048246	94048257	MA0025.1.NFIL3
9	94048261	94048273	MA1125.1.ZNF384
9	94048262	94048274	MA1125.1.ZNF384
9	94048263	94048275	MA1125.1.ZNF384
9	94048452	94048463	MA0442.2.SOX10
9	94048456	94048467	MA1111.1.NR2F2
9	94048459	94048476	MA0851.1.Foxj3
9	94048461	94048475	MA0852.2.FOXK1
9	94048462	94048473	MA1103.1.FOXK2
9	94048464	94048471	MA0847.1.FOXD2
9	94048464	94048472	MA0614.1.Foxj2
9	94048465	94048476	MA0442.2.SOX10
9	94048503	94048518	MA1155.1.ZSCAN4
9	94048530	94048541	MA0519.1.Stat5a::Stat5b
9	94048531	94048542	MA0137.3.STAT1
9	94048531	94048545	MA0518.1.Stat4
9	94048543	94048553	MA0670.1.NFIA
9	94049160	94049176	MA0904.1.Hoxb5
9	94049237	94049253	MA0904.1.Hoxb5
9	94049238	94049246	MA0158.1.HOXA5
9	94049239	94049249	MA0612.1.EMX1
9	94049259	94049275	MA0627.1.Pou2f3
9	94049260	94049272	MA0785.1.POU2F1
9	94049260	94049273	MA0788.1.POU3F3
9	94049260	94049274	MA0784.1.POU1F1
9	94049261	94049272	MA1115.1.POU5F1
9	94049261	94049273	MA0787.1.POU3F2
9	94049261	94049278	MA0874.1.Arx
9	94049262	94049271	MA0789.1.POU3F4
9	94049262	94049279	MA0854.1.Alx1
9	94049263	94049279	MA0904.1.Hoxb5
9	94049264	94049275	MA0621.1.mix-a
9	94049265	94049275	MA0718.1.RAX
9	94049266	94049274	MA0701.1.LHX9
9	94049267	94049275	MA0125.1.Nobox
9	94049275	94049288	MA0884.1.DUXA
9	94049276	94049287	MA0715.1.PROP1
9	94049307	94049319	MA0052.3.MEF2A
9	94049312	94049327	MA0108.2.TBP
9	94067919	94067930	MA0610.1.DMRT3
9	94067928	94067943	MA1155.1.ZSCAN4
9	94070699	94070708	MA0878.1.CDX1
9	94070699	94070709	MA0650.1.HOXA13
9	94078921	94078933	MA0091.1.TAL1::TCF3
9	94078967	94078979	MA0041.1.Foxd3
9	94078987	94078998	MA0842.1.NRL
9	94082523	94082539	MA0627.1.Pou2f3
9	94082526	94082535	MA0789.1.POU3F4
9	94090309	94090321	MA0155.1.INSM1
9	94090309	94090323	MA1102.1.CTCFL
9	94096418	94096432	MA0839.1.CREB3L1
9	94096423	94096440	MA0858.1.Rarb(var.2)
9	94096494	94096505	MA0462.1.BATF::JUN
9	94096495	94096506	MA0490.1.JUNB
9	94096495	94096507	MA1130.1.FOSL2::JUN
9	94096495	94096508	MA1137.1.FOSL1::JUNB
9	94096496	94096506	MA1135.1.FOSB::JUNB
9	94096496	94096507	MA0841.1.NFE2
9	94096496	94096508	MA1134.1.FOS::JUNB
9	94096497	94096506	MA0655.1.JDP2
9	94096497	94096507	MA0099.3.FOS::JUN
9	94102030	94102040	MA0599.1.KLF5
9	94102030	94102041	MA0079.3.SP1
9	94102112	94102123	MA0480.1.Foxo1
9	94102129	94102141	MA0797.1.TGIF2
9	94102130	94102140	MA0824.1.ID4
9	94102776	94102790	MA0790.1.POU4F1
9	94102780	94102792	MA0785.1.POU2F1
9	94102780	94102793	MA0788.1.POU3F3
9	94102780	94102794	MA0784.1.POU1F1
9	94102781	94102792	MA1115.1.POU5F1
9	94102781	94102793	MA0787.1.POU3F2
9	94102782	94102791	MA0789.1.POU3F4
9	94103867	94103879	MA0041.1.Foxd3
9	94104962	94104972	MA0680.1.PAX7
9	94105018	94105027	MA0655.1.JDP2
9	94105053	94105064	MA0845.1.FOXB1
9	94105053	94105065	MA0846.1.FOXC2
9	94105062	94105068	MA0151.1.Arid3a
9	94105158	94105169	MA0079.3.SP1
9	94105158	94105173	MA0516.1.SP2
9	94105167	94105184	MA1154.1.ZNF282
9	94108749	94108759	MA0672.1.NKX2-3
9	94108750	94108759	MA0673.1.NKX2-8
9	94109123	94109137	MA0489.1.JUN(var.2)
9	94109124	94109139	MA0150.2.Nfe2l2
9	94109125	94109136	MA0462.1.BATF::JUN
9	94109125	94109140	MA0591.1.Bach1::Mafk
9	94109126	94109137	MA0490.1.JUNB
9	94109126	94109139	MA1137.1.FOSL1::JUNB
9	94109127	94109137	MA1135.1.FOSB::JUNB
9	94109127	94109138	MA0491.1.JUND
9	94109127	94109139	MA1134.1.FOS::JUNB
9	94109127	94109141	MA1101.1.BACH2
9	94109128	94109138	MA0099.3.FOS::JUN
9	94109128	94109143	MA0501.1.MAF::NFE2
9	94109137	94109152	MA0497.1.MEF2C
9	94109138	94109150	MA1125.1.ZNF384
9	94109139	94109151	MA1125.1.ZNF384
9	94109140	94109152	MA1125.1.ZNF384
9	94109141	94109153	MA1125.1.ZNF384
9	94109142	94109154	MA1125.1.ZNF384
9	94109143	94109155	MA1125.1.ZNF384
9	94109259	94109268	MA0671.1.NFIX
9	94109260	94109269	MA0739.1.Hic1
9	94109355	94109366	MA0472.2.EGR2
9	94111341	94111352	MA0845.1.FOXB1
9	94111506	94111518	MA0843.1.TEF
9	94111528	94111542	MA0080.4.SPI1
9	94111528	94111546	MA0051.1.IRF2
9	94111603	94111615	MA0660.1.MEF2B
9	94111611	94111625	MA0679.1.ONECUT1
9	94111612	94111625	MA0485.1.Hoxc9
9	94111613	94111621	MA0611.1.Dux
9	94111613	94111624	MA0594.1.Hoxa9
9	94111614	94111624	MA0780.1.PAX3
9	94111616	94111626	MA0644.1.ESX1
9	94111652	94111666	MA0523.1.TCF7L2
9	94111654	94111665	MA0102.3.CEBPA
9	94111680	94111688	MA0158.1.HOXA5
9	94111686	94111698	MA0865.1.E2F8
9	94111713	94111724	MA0137.3.STAT1
9	94111715	94111726	MA0907.1.HOXC13
9	94111819	94111830	MA0060.3.NFYA
9	94111821	94111829	MA0611.1.Dux
9	94111948	94111965	MA1114.1.PBX3
9	94111959	94111972	MA1107.1.KLF9
9	94111960	94111975	MA1155.1.ZSCAN4
9	94111961	94111974	MA1107.1.KLF9
9	94111962	94111977	MA1155.1.ZSCAN4
9	94111962	94111982	MA0073.1.RREB1
9	94111963	94111976	MA1107.1.KLF9
9	94111964	94111979	MA1155.1.ZSCAN4
9	94111965	94111978	MA1107.1.KLF9
9	94111966	94111981	MA1155.1.ZSCAN4
9	94111967	94111980	MA1107.1.KLF9
9	94111968	94111983	MA1155.1.ZSCAN4
9	94111969	94111982	MA1107.1.KLF9
9	94112381	94112397	MA0799.1.RFX4
9	94112449	94112460	MA0601.1.Arid3b
9	94112462	94112473	MA0610.1.DMRT3
9	94114068	94114078	MA0596.1.SREBF2
9	94116483	94116494	MA1118.1.SIX1
9	94117070	94117081	MA1110.1.NR1H4
9	94117125	94117136	MA0141.3.ESRRB
9	94117197	94117204	MA0087.1.Sox5
9	94117200	94117212	MA1125.1.ZNF384
9	94117201	94117213	MA1125.1.ZNF384
9	94117203	94117214	MA0032.2.FOXC1
9	94117203	94117215	MA0846.1.FOXC2
9	94117204	94117215	MA0593.1.FOXP2
9	94117207	94117218	MA0442.2.SOX10
9	94117336	94117347	MA0899.1.HOXA10
9	94117337	94117346	MA0878.1.CDX1
9	94117372	94117378	MA0151.1.Arid3a
9	94119432	94119438	MA0151.1.Arid3a
9	94121401	94121411	MA0595.1.SREBF1
9	94121511	94121523	MA1125.1.ZNF384
9	94121585	94121601	MA0799.1.RFX4
9	94121588	94121608	MA0804.1.TBX19
9	94121590	94121606	MA0009.2.T
9	94121604	94121615	MA0610.1.DMRT3
9	94121638	94121653	MA0497.1.MEF2C
9	94121681	94121694	MA0507.1.POU2F2
9	94121698	94121708	MA0678.1.OLIG2
9	94121731	94121739	MA0693.2.VDR
9	94121738	94121759	MA0050.2.IRF1
9	94123754	94123775	MA0528.1.ZNF263
9	94123757	94123778	MA0528.1.ZNF263
9	94123765	94123775	MA0690.1.TBX21
9	94123765	94123776	MA0688.1.TBX2
9	94123765	94123778	MA0800.1.EOMES
9	94123766	94123776	MA0802.1.TBR1
9	94124201	94124218	MA0685.1.SP4
9	94124204	94124214	MA0599.1.KLF5
9	94124204	94124215	MA0741.1.KLF16
9	94124207	94124218	MA0472.2.EGR2
9	94124235	94124246	MA0506.1.NRF1
9	94124236	94124246	MA1099.1.Hes1
9	94124276	94124293	MA0685.1.SP4
9	94124278	94124289	MA0493.1.Klf1
9	94124278	94124292	MA0740.1.KLF14
9	94124278	94124293	MA0742.1.Klf12
9	94124279	94124289	MA0599.1.KLF5
9	94124279	94124290	MA0746.1.SP3
9	94124279	94124291	MA0747.1.SP8
9	94124279	94124294	MA0516.1.SP2
9	94125415	94125436	MA0050.2.IRF1
9	94125421	94125442	MA0050.2.IRF1
9	94125430	94125441	MA0040.1.Foxq1
9	94125430	94125442	MA0041.1.Foxd3
9	94125443	94125450	MA0498.2.MEIS1
9	94126337	94126348	MA0715.1.PROP1
9	94126364	94126376	MA0095.2.YY1
9	94132426	94132438	MA0095.2.YY1
9	94133185	94133203	MA0051.1.IRF2
9	94133259	94133280	MA0050.2.IRF1
9	94133265	94133275	MA1152.1.SOX15
9	94133265	94133286	MA0050.2.IRF1
9	94133270	94133280	MA1152.1.SOX15
9	94133270	94133291	MA0050.2.IRF1
9	94133272	94133287	MA0517.1.STAT1::STAT2
9	94133275	94133285	MA1152.1.SOX15
9	94133276	94133288	MA0041.1.Foxd3
9	94133495	94133506	MA0713.1.PHOX2A
9	94138692	94138703	MA0102.3.CEBPA
9	94138715	94138726	MA0002.2.RUNX1
9	94138733	94138744	MA0519.1.Stat5a::Stat5b
9	94153130	94153146	MA1119.1.SIX2
9	94157656	94157667	MA0483.1.Gfi1b
9	94158029	94158046	MA0631.1.Six3
9	94158032	94158043	MA0610.1.DMRT3
9	94158099	94158112	MA0771.1.HSF4
9	94158138	94158150	MA0734.1.GLI2
9	94158146	94158158	MA0660.1.MEF2B
9	94158318	94158335	MA0731.1.BCL6B
9	94158377	94158386	MA0619.1.LIN54
9	94158598	94158615	MA0727.1.NR3C2
9	94167190	94167200	MA0767.1.GCM2
9	94167190	94167201	MA0646.1.GCM1
9	94167197	94167206	MA0738.1.HIC2
9	94167208	94167218	MA0824.1.ID4
9	94167208	94167219	MA0103.3.ZEB1
9	94167243	94167254	MA0111.1.Spz1
9	94177449	94177460	MA0471.1.E2F6
9	94177820	94177830	MA0508.2.PRDM1
9	94177820	94177835	MA0517.1.STAT1::STAT2
9	94181589	94181599	MA0625.1.NFATC3
9	94181590	94181597	MA0152.1.NFATC2
9	94181804	94181811	MA0087.1.Sox5
9	94182870	94182881	MA1118.1.SIX1
9	94182870	94182882	MA0647.1.GRHL1
9	94182898	94182919	MA1418.1.IRF3
9	94182900	94182911	MA0471.1.E2F6
9	94182907	94182917	MA0780.1.PAX3
9	94182909	94182918	MA0724.1.VENTX
9	94183064	94183079	MA0768.1.LEF1
9	94183619	94183636	MA0685.1.SP4
9	94183621	94183635	MA0740.1.KLF14
9	94183622	94183633	MA0746.1.SP3
9	94183748	94183758	MA0595.1.SREBF1
9	94184874	94184885	MA0025.1.NFIL3
9	94184876	94184889	MA0833.1.ATF4
9	94185701	94185709	MA0611.1.Dux
9	94185714	94185729	MA0116.1.Znf423
9	94185752	94185763	MA0040.1.Foxq1
9	94185813	94185827	MA0162.3.EGR1
9	94185815	94185831	MA0735.1.GLIS1
9	94185816	94185830	MA0737.1.GLIS3
9	94186198	94186209	MA0746.1.SP3
9	94186198	94186213	MA0516.1.SP2
9	94186202	94186213	MA0003.3.TFAP2A
9	94186202	94186214	MA0810.1.TFAP2A(var.2)
9	94186324	94186334	MA0599.1.KLF5
9	94186405	94186419	MA0162.3.EGR1
9	94186406	94186417	MA0472.2.EGR2
9	94186408	94186420	MA0104.4.MYCN
9	94186472	94186484	MA0131.2.HINFP
9	94186813	94186822	MA0724.1.VENTX
9	94186865	94186876	MA0471.1.E2F6
9	94186885	94186902	MA0685.1.SP4
9	94186888	94186899	MA0741.1.KLF16
9	94186888	94186900	MA0747.1.SP8
9	94186888	94186903	MA0516.1.SP2
9	94186931	94186948	MA0615.1.Gmeb1
9	94186933	94186945	MA0639.1.DBP
9	94186934	94186944	MA0838.1.CEBPG
9	94186934	94186945	MA0102.3.CEBPA
9	94186947	94186957	MA1116.1.RBPJ
9	94187195	94187207	MA1125.1.ZNF384
9	94187205	94187217	MA1125.1.ZNF384
9	94187652	94187663	MA0035.3.Gata1
9	94187653	94187664	MA0482.1.Gata4
9	94187673	94187684	MA0144.2.STAT3
9	94187673	94187687	MA0463.1.Bcl6
9	94188114	94188130	MA0798.1.RFX3
9	94188553	94188564	MA0593.1.FOXP2
9	94188558	94188568	MA0667.1.MYF6
9	94188638	94188649	MA0610.1.DMRT3
9	94188645	94188659	MA0602.1.Arid5a
9	94188656	94188669	MA0771.1.HSF4
9	94190086	94190103	MA0910.1.Hoxd8
9	94190091	94190112	MA0050.2.IRF1
9	94190095	94190107	MA0041.1.Foxd3
9	94190171	94190185	MA0146.2.Zfx
9	94190205	94190216	MA0490.1.JUNB
9	94190205	94190217	MA1130.1.FOSL2::JUN
9	94190205	94190218	MA1141.1.FOS::JUND
9	94190205	94190222	MA1114.1.PBX3
9	94190206	94190216	MA1135.1.FOSB::JUNB
9	94190206	94190217	MA0476.1.FOS
9	94190206	94190218	MA1134.1.FOS::JUNB
9	94190207	94190216	MA0655.1.JDP2
9	94190207	94190217	MA0099.3.FOS::JUN
9	94190219	94190234	MA1105.1.GRHL2
9	94190221	94190233	MA0647.1.GRHL1
9	94190223	94190244	MA0050.2.IRF1
9	94190228	94190238	MA1152.1.SOX15
9	94190229	94190240	MA0480.1.Foxo1
9	94190286	94190297	MA0079.3.SP1
9	94190337	94190351	MA0489.1.JUN(var.2)
9	94190339	94190350	MA0462.1.BATF::JUN
9	94190340	94190351	MA0490.1.JUNB
9	94190340	94190352	MA1130.1.FOSL2::JUN
9	94190340	94190353	MA1141.1.FOS::JUND
9	94190341	94190351	MA1135.1.FOSB::JUNB
9	94190341	94190352	MA0841.1.NFE2
9	94190341	94190353	MA1134.1.FOS::JUNB
9	94190342	94190351	MA0655.1.JDP2
9	94190342	94190352	MA0099.3.FOS::JUN
9	94190392	94190403	MA0503.1.Nkx2-5(var.2)
9	94191421	94191431	MA0038.1.Gfi1
9	94191455	94191466	MA1127.1.FOSB::JUN
9	94191455	94191467	MA0018.3.CREB1
9	94191456	94191466	MA1136.1.FOSB::JUNB(var.2)
9	94191477	94191488	MA0137.3.STAT1
9	94191477	94191491	MA0463.1.Bcl6
9	94191607	94191620	MA1109.1.NEUROD1
9	94191608	94191618	MA0623.1.Neurog1
9	94195536	94195546	MA0090.2.TEAD1
9	94195655	94195670	MA0150.2.Nfe2l2
9	94195659	94195674	MA0501.1.MAF::NFE2
9	94195724	94195736	MA0047.2.Foxa2
9	94197513	94197524	MA0899.1.HOXA10
9	94197514	94197524	MA0913.1.Hoxd9
9	94197570	94197583	MA1100.1.ASCL1
9	94205905	94205915	MA0599.1.KLF5
9	94205905	94205916	MA0079.3.SP1
9	94217046	94217063	MA0112.3.ESR1
9	94217216	94217222	MA0151.1.Arid3a
9	94217245	94217253	MA0158.1.HOXA5
9	94217248	94217256	MA0125.1.Nobox
9	94218927	94218942	MA0517.1.STAT1::STAT2
9	94218939	94218950	MA0161.2.NFIC
9	94218988	94218998	MA0780.1.PAX3
9	94219051	94219061	MA0692.1.TFEB
9	94260039	94260051	MA0695.1.ZBTB7C
9	94260095	94260109	MA0509.1.Rfx1
9	94260294	94260310	MA0627.1.Pou2f3
9	94260295	94260307	MA0785.1.POU2F1
9	94260295	94260308	MA0788.1.POU3F3
9	94260295	94260309	MA0784.1.POU1F1
9	94260296	94260307	MA1115.1.POU5F1
9	94260296	94260308	MA0787.1.POU3F2
9	94260297	94260306	MA0792.1.POU5F1B
9	94262899	94262914	MA0150.2.Nfe2l2
9	94262900	94262915	MA0591.1.Bach1::Mafk
9	94262902	94262916	MA1101.1.BACH2
9	94262903	94262918	MA0501.1.MAF::NFE2
9	94262920	94262934	MA0489.1.JUN(var.2)
9	94262923	94262934	MA0490.1.JUNB
9	94262923	94262935	MA1130.1.FOSL2::JUN
9	94262923	94262936	MA1141.1.FOS::JUND
9	94262924	94262934	MA1135.1.FOSB::JUNB
9	94262924	94262935	MA0841.1.NFE2
9	94262924	94262936	MA1134.1.FOS::JUNB
9	94262924	94262938	MA1101.1.BACH2
9	94262925	94262934	MA0655.1.JDP2
9	94262925	94262935	MA0099.3.FOS::JUN
9	94262935	94262942	MA0087.1.Sox5
9	94262941	94262955	MA0602.1.Arid5a
9	94262948	94262959	MA0035.3.Gata1
9	94262949	94262960	MA0482.1.Gata4
9	94265800	94265819	MA0139.1.CTCF
9	94271682	94271693	MA0462.1.BATF::JUN
9	94271683	94271694	MA0478.1.FOSL2
9	94271683	94271696	MA1137.1.FOSL1::JUNB
9	94271684	94271694	MA1135.1.FOSB::JUNB
9	94271684	94271695	MA0841.1.NFE2
9	94271684	94271696	MA1134.1.FOS::JUNB
9	94271685	94271694	MA0655.1.JDP2
9	94289607	94289617	MA0692.1.TFEB
9	94298526	94298544	MA0149.1.EWSR1-FLI1
9	94298563	94298575	MA0695.1.ZBTB7C
9	94298564	94298574	MA0684.1.RUNX3
9	94298564	94298575	MA0483.1.Gfi1b
9	94304274	94304286	MA1125.1.ZNF384
9	94304275	94304287	MA1125.1.ZNF384
9	94304281	94304290	MA0676.1.Nr2e1
9	94304308	94304320	MA0095.2.YY1
9	94310710	94310721	MA0519.1.Stat5a::Stat5b
9	94310711	94310722	MA0137.3.STAT1
9	94310711	94310725	MA0463.1.Bcl6
9	94311623	94311633	MA0109.1.HLTF
9	94311629	94311641	MA1130.1.FOSL2::JUN
9	94311629	94311642	MA1141.1.FOS::JUND
9	94311630	94311642	MA1134.1.FOS::JUNB
9	94311631	94311641	MA0099.3.FOS::JUN
9	94317546	94317558	MA1421.1.TCF7L1
9	94349466	94349478	MA0117.2.Mafb
9	94352871	94352881	MA1106.1.HIF1A
9	94352875	94352884	MA0738.1.HIC2
9	94352949	94352957	MA0807.1.TBX5
9	94352978	94352988	MA0809.1.TEAD4
9	94352981	94353002	MA0495.2.MAFF
9	94352982	94353001	MA0496.2.MAFK
9	94361864	94361874	MA1129.1.FOSL1::JUN(var.2)
9	94361869	94361877	MA0674.1.NKX6-1
9	94405197	94405215	MA0051.1.IRF2
9	94405198	94405210	MA0769.1.Tcf7
9	94405198	94405212	MA0523.1.TCF7L2
9	94405198	94405213	MA0768.1.LEF1
9	94405203	94405221	MA0051.1.IRF2
9	94405204	94405213	MA0676.1.Nr2e1
9	94405305	94405317	MA0091.1.TAL1::TCF3
9	94405305	94405318	MA1100.1.ASCL1
9	94405305	94405319	MA0832.1.Tcf21
9	94405306	94405319	MA1109.1.NEUROD1
9	94405307	94405317	MA0665.1.MSC
9	94405307	94405318	MA0500.1.Myog
9	94405316	94405331	MA0768.1.LEF1
9	94406159	94406172	MA0778.1.NFKB2
9	94406160	94406170	MA0101.1.REL
9	94406160	94406173	MA0778.1.NFKB2
9	94406161	94406171	MA0107.1.RELA
9	94406163	94406174	MA1117.1.RELB
9	94406213	94406227	MA0489.1.JUN(var.2)
9	94406214	94406229	MA0150.2.Nfe2l2
9	94406215	94406230	MA0591.1.Bach1::Mafk
9	94408043	94408049	MA0151.1.Arid3a
9	94417468	94417481	MA1123.1.TWIST1
9	94417472	94417485	MA0488.1.JUN
9	94417473	94417494	MA0528.1.ZNF263
9	94417476	94417497	MA0528.1.ZNF263
9	94417482	94417503	MA0528.1.ZNF263
9	94417485	94417506	MA0528.1.ZNF263
9	94441419	94441432	MA0616.1.Hes2
9	94444006	94444017	MA0506.1.NRF1
9	94444262	94444276	MA0154.3.EBF1
9	94448942	94448953	MA0137.3.STAT1
9	94448942	94448956	MA0518.1.Stat4
9	94449069	94449079	MA0692.1.TFEB
9	94449069	94449080	MA0093.2.USF1
9	94449071	94449079	MA0831.2.TFE3
9	94452804	94452816	MA1130.1.FOSL2::JUN
9	94452804	94452817	MA1141.1.FOS::JUND
9	94452805	94452816	MA0476.1.FOS
9	94452805	94452817	MA1134.1.FOS::JUNB
9	94452806	94452816	MA0099.3.FOS::JUN
9	94452808	94452821	MA1124.1.ZNF24
9	94456412	94456423	MA0039.3.KLF4
9	94456552	94456569	MA1154.1.ZNF282
9	94460565	94460577	MA0783.1.PKNOX2
9	94460569	94460582	MA0485.1.Hoxc9
9	94460603	94460615	MA0785.1.POU2F1
9	94460603	94460616	MA0788.1.POU3F3
9	94460603	94460617	MA0784.1.POU1F1
9	94460604	94460616	MA0787.1.POU3F2
9	94460605	94460614	MA0789.1.POU3F4
9	94460713	94460724	MA1110.1.NR1H4
9	94460723	94460734	MA0462.1.BATF::JUN
9	94460733	94460747	MA0687.1.SPIC
9	94461428	94461437	MA0878.1.CDX1
9	94461428	94461438	MA0913.1.Hoxd9
9	94461429	94461444	MA0108.2.TBP
9	94471855	94471865	MA0599.1.KLF5
9	94471948	94471961	MA0153.2.HNF1B
9	94471951	94471961	MA0700.1.LHX2
9	94474465	94474475	MA0057.1.MZF1(var.2)
9	94482013	94482023	MA0665.1.MSC
9	94486365	94486371	MA0056.1.MZF1
9	94486382	94486392	MA1116.1.RBPJ
9	94486388	94486402	MA0146.2.Zfx
9	94489749	94489763	MA1102.1.CTCFL
9	94489815	94489825	MA0599.1.KLF5
9	94489828	94489834	MA0006.1.Ahr::Arnt
9	94492737	94492752	MA0148.3.FOXA1
9	94492739	94492752	MA0153.2.HNF1B
9	94492741	94492753	MA0047.2.Foxa2
9	94492741	94492754	MA1124.1.ZNF24
9	94492741	94492756	MA0148.3.FOXA1
9	94492742	94492754	MA0041.1.Foxd3
9	94492745	94492757	MA0047.2.Foxa2
9	94492745	94492758	MA1124.1.ZNF24
9	94492745	94492760	MA0148.3.FOXA1
9	94492746	94492758	MA0041.1.Foxd3
9	94492749	94492761	MA0047.2.Foxa2
9	94493048	94493060	MA0095.2.YY1
9	94493098	94493109	MA0493.1.Klf1
9	94495220	94495237	MA0685.1.SP4
9	94495299	94495312	MA1109.1.NEUROD1
9	94496837	94496850	MA1100.1.ASCL1
9	94496839	94496848	MA0745.1.SNAI2
9	94496894	94496907	MA1100.1.ASCL1
9	94496896	94496906	MA0816.1.Ascl2
9	94496896	94496907	MA0500.1.Myog
9	94496930	94496941	MA0002.2.RUNX1
9	94496931	94496948	MA0631.1.Six3
9	94498155	94498173	MA0051.1.IRF2
9	94498208	94498219	MA0681.1.Phox2b
9	94498209	94498230	MA1418.1.IRF3
9	94498214	94498229	MA0653.1.IRF9
9	94498215	94498230	MA1419.1.IRF4
9	94498215	94498236	MA1418.1.IRF3
9	94503948	94503958	MA0780.1.PAX3
9	94503949	94503960	MA0040.1.Foxq1
9	94503949	94503961	MA0041.1.Foxd3
9	94503950	94503957	MA0087.1.Sox5
9	94511013	94511028	MA0065.2.Pparg::Rxra
9	94511015	94511029	MA0863.1.MTF1
9	94520790	94520804	MA0784.1.POU1F1
9	94520862	94520875	MA1107.1.KLF9
9	94521060	94521075	MA0501.1.MAF::NFE2
9	94521866	94521876	MA0514.1.Sox3
9	94521905	94521921	MA0868.1.SOX8
9	94529735	94529745	MA0071.1.RORA
9	94537806	94537812	MA0006.1.Ahr::Arnt
9	94537818	94537828	MA0830.1.TCF4
9	94537818	94537829	MA0103.3.ZEB1
9	94537818	94537831	MA0499.1.Myod1
9	94537946	94537961	MA0866.1.SOX21
9	94543508	94543519	MA0483.1.Gfi1b
9	94544103	94544112	MA0619.1.LIN54
9	94547957	94547972	MA0502.1.NFYB
9	94547962	94547973	MA0060.3.NFYA
9	94549043	94549057	MA0154.3.EBF1
9	94549045	94549057	MA0524.2.TFAP2C
9	94549058	94549069	MA0032.2.FOXC1
9	94549058	94549070	MA0846.1.FOXC2
9	94549058	94549072	MA0852.2.FOXK1
9	94549059	94549070	MA0593.1.FOXP2
9	94549083	94549094	MA0483.1.Gfi1b
9	94549087	94549097	MA0048.2.NHLH1
9	94549144	94549156	MA0019.1.Ddit3::Cebpa
9	94561065	94561086	MA0050.2.IRF1
9	94561067	94561082	MA0517.1.STAT1::STAT2
9	94561162	94561183	MA0528.1.ZNF263
9	94561165	94561186	MA0528.1.ZNF263
9	94561170	94561181	MA0470.1.E2F4
9	94561422	94561437	MA0517.1.STAT1::STAT2
9	94564411	94564421	MA0596.1.SREBF2
9	94566103	94566116	MA1124.1.ZNF24
9	94566198	94566214	MA0083.3.SRF
9	94583165	94583178	MA0017.2.NR2F1
9	94583195	94583207	MA0095.2.YY1
9	94583216	94583231	MA0497.1.MEF2C
9	94583218	94583230	MA0660.1.MEF2B
9	94583221	94583237	MA0683.1.POU4F2
9	94583224	94583239	MA0046.2.HNF1A
9	94583240	94583258	MA0861.1.TP73
9	94583247	94583259	MA0821.1.HES5
9	94588288	94588302	MA0740.1.KLF14
9	94598689	94598695	MA0006.1.Ahr::Arnt
9	94604658	94604673	MA0492.1.JUND(var.2)
9	94604659	94604670	MA1110.1.NR1H4
9	94604685	94604695	MA0691.1.TFAP4
9	94604751	94604764	MA0813.1.TFAP2B(var.3)
9	94610397	94610409	MA0598.2.EHF
9	94610397	94610410	MA0640.1.ELF3
9	94610398	94610409	MA0136.2.ELF5
9	94619467	94619478	MA0079.3.SP1
9	94619467	94619482	MA0516.1.SP2
9	94619472	94619482	MA0599.1.KLF5
9	94619472	94619483	MA0079.3.SP1
9	94619767	94619780	MA1121.1.TEAD2
9	94619768	94619778	MA0090.2.TEAD1
9	94619769	94619777	MA0808.1.TEAD3
9	94627617	94627628	MA0503.1.Nkx2-5(var.2)
9	94627632	94627643	MA1110.1.NR1H4
9	94641235	94641245	MA0596.1.SREBF2
9	94654502	94654523	MA1418.1.IRF3
9	94654504	94654516	MA0769.1.Tcf7
9	94654504	94654518	MA0523.1.TCF7L2
9	94654504	94654519	MA0768.1.LEF1
9	94654507	94654522	MA0653.1.IRF9
9	94654508	94654522	MA0652.1.IRF8
9	94654508	94654523	MA1419.1.IRF4
9	94654509	94654527	MA0051.1.IRF2
9	94654519	94654530	MA0748.1.YY2
9	94654565	94654574	MA0745.1.SNAI2
9	94655393	94655401	MA0808.1.TEAD3
9	94655505	94655516	MA0478.1.FOSL2
9	94657827	94657840	MA0485.1.Hoxc9
9	94657837	94657849	MA1151.1.RORC
9	94657839	94657850	MA1150.1.RORB
9	94668297	94668306	MA0511.2.RUNX2
9	94668297	94668307	MA0684.1.RUNX3
9	94668382	94668394	MA0783.1.PKNOX2
9	94668650	94668671	MA1418.1.IRF3
9	94668655	94668670	MA0653.1.IRF9
9	94668656	94668670	MA0772.1.IRF7
9	94668656	94668671	MA1419.1.IRF4
9	94668657	94668675	MA0051.1.IRF2
9	94678709	94678724	MA0697.1.ZIC3
9	94678743	94678755	MA0734.1.GLI2
9	94678744	94678760	MA0088.2.ZNF143
9	94678787	94678797	MA0830.1.TCF4
9	94678787	94678798	MA0103.3.ZEB1
9	94679882	94679892	MA0753.1.ZNF740
9	94683247	94683258	MA0040.1.Foxq1
9	94683292	94683301	MA0671.1.NFIX
9	94683292	94683302	MA0670.1.NFIA
9	94683489	94683507	MA0149.1.EWSR1-FLI1
9	94683491	94683505	MA0489.1.JUN(var.2)
9	94683493	94683504	MA0468.1.DUX4
9	94689485	94689495	MA0071.1.RORA
9	94689485	94689496	MA1150.1.RORB
9	94689486	94689497	MA1111.1.NR2F2
9	94700596	94700609	MA1123.1.TWIST1
9	94700597	94700610	MA1109.1.NEUROD1
9	94700598	94700608	MA0669.1.NEUROG2
9	94701437	94701450	MA0105.4.NFKB1
9	94701439	94701449	MA0107.1.RELA
9	94711583	94711593	MA1116.1.RBPJ
9	94711750	94711771	MA0528.1.ZNF263
9	94712146	94712156	MA0763.1.ETV3
9	94712232	94712243	MA0003.3.TFAP2A
9	94712232	94712244	MA0524.2.TFAP2C
9	94712401	94712412	MA0686.1.SPDEF
9	94712403	94712414	MA0506.1.NRF1
9	94712631	94712644	MA1100.1.ASCL1
9	94712662	94712673	MA0079.3.SP1
9	94712662	94712677	MA0516.1.SP2
9	94712666	94712678	MA0524.2.TFAP2C
9	94712666	94712680	MA0146.2.Zfx
9	94712852	94712862	MA0038.1.Gfi1
9	94712889	94712910	MA0528.1.ZNF263
9	94712891	94712904	MA0750.2.ZBTB7A
9	94712932	94712943	MA0593.1.FOXP2
9	94712934	94712943	MA0084.1.SRY
9	94724484	94724495	MA0442.2.SOX10
9	94724507	94724518	MA0035.3.Gata1
9	94724508	94724519	MA0482.1.Gata4
9	94724509	94724527	MA0140.2.GATA1::TAL1
9	94724681	94724702	MA0050.2.IRF1
9	94724710	94724724	MA0523.1.TCF7L2
9	94724710	94724725	MA0768.1.LEF1
9	94724730	94724744	MA0523.1.TCF7L2
9	94737317	94737334	MA0910.1.Hoxd8
9	94737320	94737331	MA0713.1.PHOX2A
9	94737342	94737350	MA1153.1.Smad4
9	94737342	94737352	MA0795.1.SMAD3
9	94740481	94740489	MA0693.2.VDR
9	94756052	94756065	MA0513.1.SMAD2::SMAD3::SMAD4
9	94756065	94756073	MA0711.1.OTX1
9	94760990	94761000	MA0612.1.EMX1
9	94762666	94762672	MA0130.1.ZNF354C
9	94762687	94762697	MA0913.1.Hoxd9
9	94762712	94762728	MA0627.1.Pou2f3
9	94762713	94762725	MA0785.1.POU2F1
9	94762713	94762726	MA0788.1.POU3F3
9	94762713	94762727	MA0784.1.POU1F1
9	94762714	94762726	MA0787.1.POU3F2
9	94762718	94762734	MA0627.1.Pou2f3
9	94768708	94768723	MA0074.1.RXRA::VDR
9	94768715	94768723	MA0693.2.VDR
9	94768716	94768734	MA1149.1.RARA::RXRG
9	94768719	94768729	MA0100.3.MYB
9	94768729	94768738	MA0739.1.Hic1
9	94768763	94768778	MA0502.1.NFYB
9	94789090	94789107	MA0685.1.SP4
9	94789093	94789104	MA0741.1.KLF16
9	94789093	94789105	MA0747.1.SP8
9	94789102	94789113	MA0093.2.USF1
9	94792606	94792623	MA0113.3.NR3C1
9	94792619	94792627	MA0875.1.BARX1
9	94794624	94794633	MA0084.1.SRY
9	94794643	94794649	MA0130.1.ZNF354C
9	94796186	94796196	MA0092.1.Hand1::Tcf3
9	94818898	94818906	MA0807.1.TBX5
9	94818997	94819005	MA0875.1.BARX1
9	94819013	94819027	MA0687.1.SPIC
9	94820904	94820918	MA0852.2.FOXK1
9	94820905	94820916	MA0593.1.FOXP2
9	94820938	94820950	MA0155.1.INSM1
9	94820985	94820994	MA0745.1.SNAI2
9	94821036	94821043	MA0164.1.Nr2e3
9	94821064	94821080	MA1119.1.SIX2
9	94821069	94821083	MA0790.1.POU4F1
9	94821121	94821132	MA0651.1.HOXC11
9	94821122	94821130	MA0674.1.NKX6-1
9	94821122	94821132	MA0905.1.HOXC10
9	94821125	94821131	MA0151.1.Arid3a
9	94831130	94831142	MA1151.1.RORC
9	94831132	94831143	MA1150.1.RORB
9	94844254	94844265	MA0907.1.HOXC13
9	94844255	94844265	MA0650.1.HOXA13
9	94844373	94844394	MA0050.2.IRF1
9	94844391	94844403	MA0911.1.Hoxa11
9	94844392	94844402	MA0905.1.HOXC10
9	94844395	94844401	MA0151.1.Arid3a
9	94844399	94844417	MA1148.1.PPARA::RXRA
9	94844401	94844411	MA0057.1.MZF1(var.2)
9	94844401	94844416	MA0065.2.Pparg::Rxra
9	94844414	94844425	MA0503.1.Nkx2-5(var.2)
9	94854271	94854285	MA0030.1.FOXF2
9	94854273	94854285	MA0846.1.FOXC2
9	94854276	94854285	MA0084.1.SRY
9	94854286	94854304	MA0051.1.IRF2
9	94854290	94854305	MA0653.1.IRF9
9	94854291	94854305	MA0652.1.IRF8
9	94854404	94854413	MA0619.1.LIN54
9	94854408	94854423	MA0046.2.HNF1A
9	94854409	94854423	MA0790.1.POU4F1
9	94854410	94854421	MA0601.1.Arid3b
9	94854412	94854422	MA0893.1.GSX2
9	94854413	94854421	MA0675.1.NKX6-2
9	94854416	94854422	MA0151.1.Arid3a
9	94856956	94856973	MA0853.1.Alx4
9	94856959	94856969	MA0893.1.GSX2
9	94856960	94856968	MA0666.1.MSX1
9	94856960	94856970	MA0913.1.Hoxd9
9	94856963	94856969	MA0151.1.Arid3a
9	94856998	94857010	MA0524.2.TFAP2C
9	94857029	94857043	MA0523.1.TCF7L2
9	94860358	94860377	MA0496.2.MAFK
9	94860359	94860374	MA0150.2.Nfe2l2
9	94860360	94860375	MA0591.1.Bach1::Mafk
9	94860362	94860376	MA1101.1.BACH2
9	94860363	94860378	MA0501.1.MAF::NFE2
9	94860418	94860433	MA0150.2.Nfe2l2
9	94860472	94860487	MA0591.1.Bach1::Mafk
9	94860474	94860488	MA1101.1.BACH2
9	94860475	94860490	MA0501.1.MAF::NFE2
9	94860483	94860494	MA0076.2.ELK4
9	94860937	94860953	MA0857.1.Rarb
9	94860938	94860954	MA0859.1.Rarg
9	94860947	94860962	MA0497.1.MEF2C
9	94860949	94860961	MA0052.3.MEF2A
9	94861070	94861088	MA0051.1.IRF2
9	94861265	94861278	MA0884.1.DUXA
9	94861266	94861283	MA0897.1.Hmx2
9	94861268	94861279	MA0060.3.NFYA
9	94861270	94861278	MA0611.1.Dux
9	94861287	94861302	MA0046.2.HNF1A
9	94861288	94861301	MA0153.2.HNF1B
9	94861372	94861386	MA0835.1.BATF3
9	94861372	94861387	MA1145.1.FOSL2::JUND(var.2)
9	94861373	94861384	MA1127.1.FOSB::JUN
9	94861373	94861385	MA1139.1.FOSL2::JUNB(var.2)
9	94861373	94861389	MA1126.1.FOS::JUN(var.2)
9	94861374	94861384	MA1140.1.JUNB(var.2)
9	94861377	94861388	MA0465.1.CDX2
9	94861378	94861389	MA0899.1.HOXA10
9	94861378	94861390	MA0911.1.Hoxa11
9	94861379	94861388	MA0878.1.CDX1
9	94861379	94861389	MA0913.1.Hoxd9
9	94861381	94861393	MA0052.3.MEF2A
9	94862859	94862872	MA0105.4.NFKB1
9	94863017	94863028	MA0741.1.KLF16
9	94866603	94866613	MA0824.1.ID4
9	94866603	94866614	MA0103.3.ZEB1
9	94866603	94866616	MA0499.1.Myod1
9	94867647	94867659	MA0769.1.Tcf7
9	94867647	94867662	MA0768.1.LEF1
9	94877731	94877745	MA1102.1.CTCFL
9	94896246	94896257	MA0503.1.Nkx2-5(var.2)
9	94896400	94896406	MA0056.1.MZF1
9	94896421	94896435	MA0154.3.EBF1
9	94896426	94896436	MA1116.1.RBPJ
9	94896449	94896464	MA0502.1.NFYB
9	94896454	94896465	MA0060.3.NFYA
9	94896456	94896464	MA0611.1.Dux
9	94896479	94896494	MA0516.1.SP2
9	94896483	94896499	MA0733.1.EGR4
9	94898309	94898323	MA0839.1.CREB3L1
9	94900265	94900275	MA0753.1.ZNF740
9	94900266	94900286	MA0073.1.RREB1
9	94900267	94900284	MA0685.1.SP4
9	94900268	94900286	MA0657.1.KLF13
9	94900269	94900280	MA0493.1.Klf1
9	94900269	94900282	MA1107.1.KLF9
9	94900269	94900283	MA0740.1.KLF14
9	94900269	94900284	MA0742.1.Klf12
9	94900270	94900280	MA0599.1.KLF5
9	94900270	94900281	MA0746.1.SP3
9	94900270	94900282	MA0747.1.SP8
9	94900271	94900282	MA0039.3.KLF4
9	94900372	94900387	MA0504.1.NR2C2
9	94900526	94900540	MA0146.2.Zfx
9	94900562	94900576	MA1102.1.CTCFL
9	94900594	94900607	MA1109.1.NEUROD1
9	94900624	94900640	MA0864.1.E2F2
9	94900866	94900877	MA0137.3.STAT1
9	94900866	94900880	MA0518.1.Stat4
9	94900868	94900878	MA1116.1.RBPJ
9	94901447	94901465	MA0149.1.EWSR1-FLI1
9	94901448	94901469	MA0528.1.ZNF263
9	94901458	94901470	MA0817.1.BHLHE23
9	94901459	94901469	MA0668.1.NEUROD2
9	94902738	94902757	MA0139.1.CTCF
9	94902742	94902756	MA1102.1.CTCFL
9	94902747	94902759	MA0024.3.E2F1
9	94902756	94902767	MA0842.1.NRL
9	94902756	94902768	MA0117.2.Mafb
9	94902774	94902788	MA0119.1.NFIC::TLX1
9	94902785	94902798	MA1100.1.ASCL1
9	94902787	94902797	MA0048.2.NHLH1
9	94902787	94902798	MA0500.1.Myog
9	94902839	94902850	MA0592.2.Esrra
9	94903501	94903510	MA0671.1.NFIX
9	94903939	94903948	MA0597.1.THAP1
9	94904052	94904066	MA0737.1.GLIS3
9	94904085	94904095	MA0057.1.MZF1(var.2)
9	94906126	94906147	MA0050.2.IRF1
9	94906130	94906140	MA0514.1.Sox3
9	94906218	94906233	MA0492.1.JUND(var.2)
9	94906281	94906295	MA0696.1.ZIC1
9	94906281	94906296	MA0697.1.ZIC3
9	94906362	94906379	MA0883.1.Dmbx1
9	94906364	94906375	MA0467.1.Crx
9	94906370	94906376	MA0151.1.Arid3a
9	94906371	94906386	MA0492.1.JUND(var.2)
9	94909649	94909662	MA0488.1.JUN
9	94909650	94909663	MA0833.1.ATF4
9	94909653	94909664	MA0025.1.NFIL3
9	94909654	94909665	MA0610.1.DMRT3
9	94909660	94909675	MA0116.1.Znf423
9	94909707	94909721	MA0489.1.JUN(var.2)
9	94909709	94909720	MA0462.1.BATF::JUN
9	94909710	94909721	MA0490.1.JUNB
9	94909710	94909722	MA1130.1.FOSL2::JUN
9	94909710	94909723	MA1141.1.FOS::JUND
9	94909711	94909721	MA1135.1.FOSB::JUNB
9	94909712	94909721	MA0655.1.JDP2
9	94909728	94909746	MA0861.1.TP73
9	94909757	94909767	MA0795.1.SMAD3
9	94909762	94909774	MA0783.1.PKNOX2
9	94909769	94909779	MA0795.1.SMAD3
9	94909800	94909813	MA1100.1.ASCL1
9	94909802	94909812	MA0816.1.Ascl2
9	94909802	94909813	MA0500.1.Myog
9	94909936	94909946	MA0690.1.TBX21
9	94909936	94909947	MA0688.1.TBX2
9	94909936	94909949	MA0800.1.EOMES
9	94909937	94909945	MA0801.1.MGA
9	94909937	94909947	MA0802.1.TBR1
9	94909950	94909960	MA0643.1.Esrrg
9	94909950	94909961	MA0141.3.ESRRB
9	94909950	94909963	MA0017.2.NR2F1
9	94909952	94909960	MA0160.1.NR4A2
9	94909955	94909965	MA0691.1.TFAP4
9	94909959	94909970	MA0476.1.FOS
9	94933424	94933434	MA0599.1.KLF5
9	94933436	94933456	MA0073.1.RREB1
9	94933443	94933453	MA0753.1.ZNF740
9	94951041	94951054	MA1109.1.NEUROD1
9	94951052	94951067	MA0505.1.Nr5a2
9	94951056	94951067	MA0141.3.ESRRB
9	94951057	94951069	MA1421.1.TCF7L1
9	94951800	94951811	MA0103.3.ZEB1
9	94951808	94951826	MA0149.1.EWSR1-FLI1
9	94951811	94951822	MA0471.1.E2F6
9	94951812	94951830	MA0149.1.EWSR1-FLI1
9	94951813	94951834	MA0528.1.ZNF263
9	94951855	94951876	MA0138.2.REST
9	94951857	94951871	MA0119.1.NFIC::TLX1
9	94958810	94958822	MA1125.1.ZNF384
9	94968929	94968940	MA0462.1.BATF::JUN
9	94968930	94968942	MA1130.1.FOSL2::JUN
9	94968930	94968943	MA1141.1.FOS::JUND
9	94968930	94968947	MA1114.1.PBX3
9	94968931	94968942	MA0476.1.FOS
9	94968931	94968943	MA1134.1.FOS::JUNB
9	94968932	94968942	MA0099.3.FOS::JUN
9	94968932	94968948	MA0526.2.USF2
9	94968932	94968950	MA0620.2.MITF
9	94969586	94969597	MA0842.1.NRL
9	94969589	94969602	MA0488.1.JUN
9	94969591	94969603	MA0840.1.Creb5
9	94976773	94976783	MA0625.1.NFATC3
9	94977153	94977167	MA0030.1.FOXF2
9	94977153	94977170	MA0851.1.Foxj3
9	94977155	94977166	MA0845.1.FOXB1
9	94977155	94977167	MA0846.1.FOXC2
9	94977155	94977169	MA0852.2.FOXK1
9	94977156	94977167	MA1103.1.FOXK2
9	94977156	94977168	MA0481.2.FOXP1
9	94977158	94977165	MA0033.2.FOXL1
9	94977158	94977166	MA0614.1.Foxj2
9	94977158	94977167	MA0084.1.SRY
9	94977159	94977170	MA0442.2.SOX10
9	94995367	94995374	MA0033.2.FOXL1
9	94995404	94995414	MA1116.1.RBPJ
9	94995530	94995540	MA0895.1.HMBOX1
9	94995939	94995947	MA0682.1.Pitx1
9	94996013	94996031	MA0861.1.TP73
9	94996860	94996875	MA0866.1.SOX21
9	94996867	94996882	MA0148.3.FOXA1
9	94996868	94996879	MA0480.1.Foxo1
9	94996871	94996883	MA0047.2.Foxa2
9	94996996	94997007	MA0137.3.STAT1
9	95004377	95004386	MA0676.1.Nr2e1
9	95004383	95004396	MA0884.1.DUXA
9	95004384	95004395	MA0468.1.DUX4
9	95004386	95004401	MA0653.1.IRF9
9	95004387	95004401	MA0652.1.IRF8
9	95004473	95004483	MA0145.3.TFCP2
9	95004968	95004978	MA1116.1.RBPJ
9	95006281	95006288	MA0033.2.FOXL1
9	95006350	95006363	MA1121.1.TEAD2
9	95007417	95007435	MA0657.1.KLF13
9	95007592	95007603	MA0503.1.Nkx2-5(var.2)
9	95014822	95014839	MA0860.1.Rarg(var.2)
9	95014825	95014835	MA0829.1.Srebf1(var.2)
9	95014829	95014841	MA0018.3.CREB1
9	95014883	95014895	MA0660.1.MEF2B
9	95014939	95014945	MA0056.1.MZF1
9	95014968	95014986	MA1148.1.PPARA::RXRA
9	95014971	95014985	MA0512.2.Rxra
9	95016747	95016761	MA0863.1.MTF1
9	95017311	95017322	MA0471.1.E2F6
9	95017326	95017338	MA0783.1.PKNOX2
9	95017327	95017336	MA0745.1.SNAI2
9	95017327	95017345	MA0861.1.TP73
9	95017329	95017339	MA0690.1.TBX21
9	95017329	95017342	MA0800.1.EOMES
9	95017330	95017338	MA0807.1.TBX5
9	95017330	95017340	MA0802.1.TBR1
9	95017345	95017351	MA0056.1.MZF1
9	95022827	95022833	MA0056.1.MZF1
9	95023709	95023715	MA0056.1.MZF1
9	95023770	95023783	MA1124.1.ZNF24
9	95023776	95023792	MA1119.1.SIX2
9	95023780	95023791	MA1118.1.SIX1
9	95027630	95027651	MA0495.2.MAFF
9	95027631	95027645	MA0489.1.JUN(var.2)
9	95027631	95027650	MA0496.2.MAFK
9	95027632	95027644	MA0783.1.PKNOX2
9	95027632	95027647	MA0150.2.Nfe2l2
9	95027633	95027644	MA0462.1.BATF::JUN
9	95027633	95027648	MA0591.1.Bach1::Mafk
9	95027634	95027645	MA0490.1.JUNB
9	95027634	95027646	MA1130.1.FOSL2::JUN
9	95027634	95027647	MA1141.1.FOS::JUND
9	95027635	95027645	MA1135.1.FOSB::JUNB
9	95027635	95027646	MA0841.1.NFE2
9	95027635	95027647	MA1134.1.FOS::JUNB
9	95027635	95027649	MA1101.1.BACH2
9	95027636	95027645	MA0655.1.JDP2
9	95027636	95027646	MA0099.3.FOS::JUN
9	95027636	95027651	MA0501.1.MAF::NFE2
9	95027674	95027684	MA0633.1.Twist2
9	95039112	95039118	MA0056.1.MZF1
9	95039246	95039256	MA0665.1.MSC
9	95039246	95039257	MA0103.3.ZEB1
9	95051048	95051057	MA0655.1.JDP2
9	95051051	95051064	MA0485.1.Hoxc9
9	95053517	95053531	MA0602.1.Arid5a
9	95053616	95053626	MA0090.2.TEAD1
9	95054384	95054399	MA0116.1.Znf423
9	95054391	95054399	MA0693.2.VDR
9	95055030	95055042	MA0695.1.ZBTB7C
9	95055256	95055273	MA0898.1.Hmx3
9	95055259	95055268	MA0724.1.VENTX
9	95055259	95055269	MA0893.1.GSX2
9	95055259	95055272	MA0485.1.Hoxc9
9	95055260	95055268	MA0666.1.MSX1
9	95055260	95055271	MA0594.1.Hoxa9
9	95055262	95055277	MA0046.2.HNF1A
9	95055801	95055814	MA0135.1.Lhx3
9	95055803	95055809	MA0151.1.Arid3a
9	95055954	95055966	MA0734.1.GLI2
9	95056059	95056069	MA0824.1.ID4
9	95056059	95056070	MA0103.3.ZEB1
9	95056065	95056079	MA0119.1.NFIC::TLX1
9	95056195	95056201	MA0006.1.Ahr::Arnt
9	95056484	95056498	MA0687.1.SPIC
9	95060110	95060123	MA0135.1.Lhx3
9	95060112	95060124	MA0041.1.Foxd3
9	95060114	95060135	MA0050.2.IRF1
9	95060120	95060141	MA0050.2.IRF1
9	95060122	95060137	MA0517.1.STAT1::STAT2
9	95060130	95060140	MA0606.1.NFAT5
9	95060513	95060527	MA0602.1.Arid5a
9	95066532	95066540	MA1153.1.Smad4
9	95075641	95075652	MA0845.1.FOXB1
9	95076629	95076638	MA0078.1.Sox17
9	95076630	95076640	MA1152.1.SOX15
9	95076685	95076695	MA0690.1.TBX21
9	95076685	95076698	MA0800.1.EOMES
9	95076686	95076696	MA0802.1.TBR1
9	95076688	95076703	MA0501.1.MAF::NFE2
9	95076690	95076705	MA1105.1.GRHL2
9	95077512	95077527	MA0142.1.Pou5f1::Sox2
9	95077516	95077537	MA0495.2.MAFF
9	95077517	95077536	MA0496.2.MAFK
9	95077836	95077850	MA1420.1.IRF5
9	95077836	95077851	MA1419.1.IRF4
9	95077851	95077857	MA0151.1.Arid3a
9	95077911	95077921	MA0508.2.PRDM1
9	95077963	95077973	MA0838.1.CEBPG
9	95082173	95082179	MA0130.1.ZNF354C
9	95082837	95082844	MA0164.1.Nr2e3
9	95086045	95086054	MA0714.1.PITX3
9	95086045	95086055	MA0648.1.GSC
9	95086046	95086054	MA0719.1.RHOXF1
9	95086095	95086111	MA1119.1.SIX2
9	95086100	95086113	MA1123.1.TWIST1
9	95087887	95087899	MA1125.1.ZNF384
9	95087913	95087922	MA0608.1.Creb3l2
9	95087913	95087923	MA0663.1.MLX
9	95087913	95087924	MA0093.2.USF1
9	95087914	95087922	MA0617.1.Id2
9	95087915	95087921	MA0004.1.Arnt
9	95087915	95087923	MA0831.2.TFE3
9	95087945	95087955	MA1099.1.Hes1
9	95088192	95088203	MA0506.1.NRF1
9	95090731	95090741	MA0895.1.HMBOX1
9	95140194	95140201	MA0847.1.FOXD2
9	95140195	95140208	MA1123.1.TWIST1
9	95140196	95140209	MA1109.1.NEUROD1
9	95140244	95140255	MA0035.3.Gata1
9	95140245	95140256	MA0482.1.Gata4
9	95140261	95140271	MA1132.1.JUN::JUNB
9	95141646	95141656	MA0793.1.POU6F2
9	95141647	95141657	MA0887.1.EVX1
9	95141657	95141668	MA0442.2.SOX10
9	95148395	95148406	MA0845.1.FOXB1
9	95148415	95148426	MA0462.1.BATF::JUN
9	95148416	95148427	MA0490.1.JUNB
9	95148416	95148428	MA1130.1.FOSL2::JUN
9	95148416	95148429	MA1141.1.FOS::JUND
9	95148417	95148427	MA1135.1.FOSB::JUNB
9	95148417	95148428	MA0841.1.NFE2
9	95148417	95148429	MA1134.1.FOS::JUNB
9	95148418	95148427	MA0655.1.JDP2
9	95148418	95148428	MA0099.3.FOS::JUN
9	95148430	95148441	MA0462.1.BATF::JUN
9	95148431	95148444	MA1137.1.FOSL1::JUNB
9	95148432	95148442	MA1132.1.JUN::JUNB
9	95148432	95148443	MA0476.1.FOS
9	95148432	95148444	MA1134.1.FOS::JUNB
9	95148433	95148442	MA0655.1.JDP2
9	95148439	95148455	MA0912.1.Hoxd3
9	95148443	95148453	MA0886.1.EMX2
9	95148444	95148452	MA0027.2.EN1
9	95149428	95149445	MA0860.1.Rarg(var.2)
9	95149436	95149449	MA0017.2.NR2F1
9	95149437	95149453	MA0857.1.Rarb
9	95149438	95149453	MA0728.1.Nr2f6(var.2)
9	95149438	95149454	MA0859.1.Rarg
9	95149438	95149456	MA0729.1.RARA
9	95155196	95155210	MA0489.1.JUN(var.2)
9	95155197	95155212	MA0150.2.Nfe2l2
9	95155199	95155210	MA0490.1.JUNB
9	95155199	95155211	MA1130.1.FOSL2::JUN
9	95155199	95155212	MA1137.1.FOSL1::JUNB
9	95155200	95155210	MA1135.1.FOSB::JUNB
9	95155200	95155211	MA0841.1.NFE2
9	95155200	95155212	MA1134.1.FOS::JUNB
9	95155200	95155214	MA1101.1.BACH2
9	95155201	95155211	MA0099.3.FOS::JUN
9	95164492	95164500	MA0125.1.Nobox
9	95164509	95164517	MA0143.3.Sox2
9	95164509	95164519	MA0514.1.Sox3
9	95164694	95164703	MA0084.1.SRY
9	95164752	95164764	MA1130.1.FOSL2::JUN
9	95164752	95164765	MA1141.1.FOS::JUND
9	95164754	95164763	MA0655.1.JDP2
9	95164754	95164764	MA0099.3.FOS::JUN
9	95164837	95164846	MA0511.2.RUNX2
9	95164837	95164847	MA0684.1.RUNX3
9	95164842	95164859	MA0854.1.Alx1
9	95164844	95164855	MA0621.1.mix-a
9	95164845	95164855	MA0886.1.EMX2
9	95164846	95164854	MA0027.2.EN1
9	95164847	95164855	MA0125.1.Nobox
9	95164868	95164874	MA0056.1.MZF1
9	95164894	95164910	MA0867.1.SOX4
9	95164895	95164910	MA0869.1.Sox11
9	95165464	95165473	MA0619.1.LIN54
9	95165517	95165529	MA0041.1.Foxd3
9	95165523	95165533	MA0625.1.NFATC3
9	95165524	95165531	MA0152.1.NFATC2
9	95166741	95166755	MA0602.1.Arid5a
9	95166743	95166757	MA0784.1.POU1F1
9	95166744	95166759	MA0497.1.MEF2C
9	95166749	95166765	MA0791.1.POU4F3
9	95169014	95169031	MA0615.1.Gmeb1
9	95169068	95169078	MA0692.1.TFEB
9	95169070	95169078	MA0831.2.TFE3
9	95169153	95169166	MA0778.1.NFKB2
9	95169195	95169206	MA0519.1.Stat5a::Stat5b
9	95169621	95169635	MA0030.1.FOXF2
9	95169623	95169643	MA0073.1.RREB1
9	95173859	95173865	MA0130.1.ZNF354C
9	95173879	95173890	MA0102.3.CEBPA
9	95173887	95173896	MA0619.1.LIN54
9	95173931	95173937	MA0151.1.Arid3a
9	95178937	95178948	MA0519.1.Stat5a::Stat5b
9	95178938	95178949	MA0137.3.STAT1
9	95191301	95191318	MA0898.1.Hmx3
9	95191305	95191313	MA0666.1.MSX1
9	95191305	95191315	MA0913.1.Hoxd9
9	95191306	95191316	MA0780.1.PAX3
9	95191306	95191317	MA0601.1.Arid3b
9	95191307	95191318	MA0621.1.mix-a
9	95191308	95191318	MA0628.1.POU6F1
9	95191308	95191322	MA0790.1.POU4F1
9	95191308	95191324	MA0791.1.POU4F3
9	95191309	95191317	MA0723.1.VAX2
9	95191317	95191328	MA0713.1.PHOX2A
9	95191318	95191329	MA0845.1.FOXB1
9	95191320	95191330	MA0706.1.MEOX2
9	95191321	95191329	MA0885.1.Dlx2
9	95191323	95191335	MA0041.1.Foxd3
9	95191414	95191421	MA0087.1.Sox5
9	95191417	95191426	MA0619.1.LIN54
9	95191420	95191438	MA0149.1.EWSR1-FLI1
9	95202830	95202851	MA1418.1.IRF3
9	95202846	95202861	MA0866.1.SOX21
9	95202909	95202930	MA1418.1.IRF3
9	95202914	95202929	MA0653.1.IRF9
9	95202915	95202929	MA0772.1.IRF7
9	95202916	95202934	MA0051.1.IRF2
9	95202921	95202936	MA1105.1.GRHL2
9	95202923	95202935	MA0647.1.GRHL1
9	95202924	95202934	MA0145.3.TFCP2
9	95202932	95202947	MA0517.1.STAT1::STAT2
9	95203123	95203135	MA0524.2.TFAP2C
9	95203144	95203153	MA0077.1.SOX9
9	95203144	95203154	MA1152.1.SOX15
9	95203248	95203268	MA0804.1.TBX19
9	95203250	95203266	MA0009.2.T
9	95203255	95203265	MA0819.1.CLOCK
9	95203258	95203268	MA0802.1.TBR1
9	95203643	95203653	MA1116.1.RBPJ
9	95217541	95217551	MA0824.1.ID4
9	95217567	95217578	MA0003.3.TFAP2A
9	95230805	95230816	MA0610.1.DMRT3
9	95243535	95243545	MA0625.1.NFATC3
9	95243622	95243643	MA0050.2.IRF1
9	95243624	95243639	MA0517.1.STAT1::STAT2
9	95243629	95243650	MA0050.2.IRF1
9	95243732	95243744	MA0104.4.MYCN
9	95243733	95243744	MA0093.2.USF1
9	95251856	95251868	MA1421.1.TCF7L1
9	95251856	95251871	MA0768.1.LEF1
9	95251866	95251876	MA0877.1.Barhl1
9	95251867	95251874	MA0063.1.Nkx2-5
9	95257279	95257290	MA0646.1.GCM1
9	95257300	95257314	MA0029.1.Mecom
9	95257326	95257332	MA0130.1.ZNF354C
9	95257327	95257344	MA0752.1.ZNF410
9	95257353	95257363	MA0090.2.TEAD1
9	95264483	95264496	MA1109.1.NEUROD1
9	95264484	95264495	MA0500.1.Myog
9	95264527	95264544	MA0631.1.Six3
9	95289759	95289770	MA0032.2.FOXC1
9	95289759	95289771	MA0846.1.FOXC2
9	95289772	95289783	MA0025.1.NFIL3
9	95289773	95289784	MA0610.1.DMRT3
9	95289795	95289806	MA0610.1.DMRT3
9	95289815	95289827	MA0797.1.TGIF2
9	95289816	95289826	MA0669.1.NEUROG2
9	95289845	95289856	MA0519.1.Stat5a::Stat5b
9	95289846	95289860	MA0463.1.Bcl6
9	95296763	95296779	MA0904.1.Hoxb5
9	95296765	95296775	MA0877.1.Barhl1
9	95296766	95296773	MA0063.1.Nkx2-5
9	95296767	95296775	MA0125.1.Nobox
9	95296990	95297009	MA0139.1.CTCF
9	95297030	95297044	MA0772.1.IRF7
9	95297031	95297049	MA0051.1.IRF2
9	95297046	95297057	MA0842.1.NRL
9	95297046	95297058	MA0117.2.Mafb
9	95297050	95297067	MA1114.1.PBX3
9	95304030	95304037	MA0033.2.FOXL1
9	95304068	95304089	MA0050.2.IRF1
9	95304073	95304094	MA0050.2.IRF1
9	95304079	95304089	MA1152.1.SOX15
9	95304080	95304092	MA0041.1.Foxd3
9	95304245	95304259	MA0790.1.POU4F1
9	95304261	95304278	MA0631.1.Six3
9	95304264	95304279	MA0517.1.STAT1::STAT2
9	95318700	95318711	MA0610.1.DMRT3
9	95318709	95318721	MA0785.1.POU2F1
9	95318709	95318722	MA0788.1.POU3F3
9	95318709	95318723	MA0784.1.POU1F1
9	95318710	95318722	MA0787.1.POU3F2
9	95318711	95318720	MA0789.1.POU3F4
9	95318713	95318723	MA0101.1.REL
9	95318716	95318727	MA1117.1.RELB
9	95322322	95322340	MA0729.1.RARA
9	95322323	95322334	MA0471.1.E2F6
9	95354978	95354991	MA1100.1.ASCL1
9	95354980	95354990	MA0816.1.Ascl2
9	95354980	95354991	MA0500.1.Myog
9	95355054	95355066	MA1130.1.FOSL2::JUN
9	95355054	95355067	MA1141.1.FOS::JUND
9	95355055	95355066	MA0476.1.FOS
9	95355055	95355067	MA1134.1.FOS::JUNB
9	95355056	95355066	MA0099.3.FOS::JUN
9	95355098	95355106	MA0143.3.Sox2
9	95362135	95362146	MA0002.2.RUNX1
9	95362211	95362225	MA0154.3.EBF1
9	95365013	95365023	MA0838.1.CEBPG
9	95365100	95365116	MA0627.1.Pou2f3
9	95365101	95365113	MA0785.1.POU2F1
9	95365101	95365114	MA0788.1.POU3F3
9	95365101	95365115	MA0784.1.POU1F1
9	95365102	95365114	MA0787.1.POU3F2
9	95365110	95365116	MA0151.1.Arid3a
9	95369042	95369050	MA0807.1.TBX5
9	95369051	95369061	MA1099.1.Hes1
9	95374094	95374106	MA0821.1.HES5
9	95386737	95386749	MA1125.1.ZNF384
9	95386738	95386750	MA1125.1.ZNF384
9	95386739	95386751	MA1125.1.ZNF384
9	95386740	95386752	MA1125.1.ZNF384
9	95386741	95386753	MA1125.1.ZNF384
9	95386742	95386754	MA1125.1.ZNF384
9	95386767	95386775	MA0807.1.TBX5
9	95386775	95386787	MA0821.1.HES5
9	95386813	95386824	MA0471.1.E2F6
9	95386959	95386973	MA0029.1.Mecom
9	95387022	95387031	MA0676.1.Nr2e1
9	95396988	95396994	MA0089.1.MAFG::NFE2L1
9	95397948	95397958	MA0891.1.GSC2
9	95397949	95397957	MA0712.1.OTX2
9	95400159	95400173	MA1102.1.CTCFL
9	95400400	95400416	MA0526.2.USF2
9	95400402	95400415	MA1108.1.MXI1
9	95400403	95400413	MA0603.1.Arntl
9	95400403	95400415	MA0147.3.MYC
9	95400404	95400414	MA0663.1.MLX
9	95400406	95400412	MA0004.1.Arnt
9	95400893	95400913	MA0073.1.RREB1
9	95400996	95401011	MA0074.1.RXRA::VDR
9	95401009	95401026	MA0685.1.SP4
9	95401011	95401022	MA0493.1.Klf1
9	95401011	95401024	MA1107.1.KLF9
9	95401011	95401025	MA0740.1.KLF14
9	95401011	95401026	MA0742.1.Klf12
9	95401012	95401022	MA0599.1.KLF5
9	95401012	95401023	MA0746.1.SP3
9	95401013	95401024	MA0039.3.KLF4
9	95403634	95403643	MA0597.1.THAP1
9	95409381	95409392	MA0715.1.PROP1
9	95417628	95417648	MA0066.1.PPARG
9	95417629	95417646	MA0112.3.ESR1
9	95417631	95417645	MA0740.1.KLF14
9	95417638	95417649	MA0103.3.ZEB1
9	95417689	95417696	MA0081.1.SPIB
9	95417689	95417699	MA0645.1.ETV6
9	95420949	95420964	MA0591.1.Bach1::Mafk
9	95420980	95420991	MA0713.1.PHOX2A
9	95420988	95421003	MA0148.3.FOXA1
9	95420995	95421009	MA0119.1.NFIC::TLX1
9	95426680	95426692	MA0155.1.INSM1
9	95426922	95426936	MA0080.4.SPI1
9	95427007	95427018	MA0161.2.NFIC
9	95427126	95427132	MA0056.1.MZF1
9	95427205	95427215	MA0690.1.TBX21
9	95428893	95428903	MA0871.1.TFEC
9	95429790	95429801	MA0144.2.STAT3
9	95429790	95429804	MA0518.1.Stat4
9	95430181	95430193	MA1125.1.ZNF384
9	95430182	95430194	MA1125.1.ZNF384
9	95430183	95430195	MA1125.1.ZNF384
9	95431554	95431567	MA0105.4.NFKB1
9	95432068	95432089	MA0528.1.ZNF263
9	95432071	95432092	MA0528.1.ZNF263
9	95432234	95432247	MA1124.1.ZNF24
9	95432270	95432281	MA0506.1.NRF1
9	95432288	95432301	MA0813.1.TFAP2B(var.3)
9	95432485	95432495	MA0508.2.PRDM1
9	95433062	95433071	MA0124.2.Nkx3-1
9	95433825	95433845	MA0066.1.PPARG
9	95433827	95433842	MA0258.2.ESR2
9	95433830	95433844	MA0489.1.JUN(var.2)
9	95433833	95433844	MA0490.1.JUNB
9	95433833	95433845	MA1130.1.FOSL2::JUN
9	95433833	95433846	MA1141.1.FOS::JUND
9	95433834	95433844	MA1135.1.FOSB::JUNB
9	95433834	95433845	MA0841.1.NFE2
9	95433834	95433846	MA1134.1.FOS::JUNB
9	95433835	95433844	MA0655.1.JDP2
9	95433835	95433845	MA0099.3.FOS::JUN
9	95433907	95433921	MA0509.1.Rfx1
9	95433999	95434013	MA0163.1.PLAG1
9	95434006	95434017	MA0470.1.E2F4
9	95434235	95434250	MA0497.1.MEF2C
9	95434237	95434249	MA0660.1.MEF2B
9	95434874	95434889	MA0728.1.Nr2f6(var.2)
9	95434874	95434890	MA0859.1.Rarg
9	95434874	95434892	MA0729.1.RARA
9	95434902	95434914	MA0095.2.YY1
9	95434962	95434972	MA0824.1.ID4
9	95434962	95434973	MA0103.3.ZEB1
9	95435003	95435015	MA0041.1.Foxd3
9	95435004	95435011	MA0087.1.Sox5
9	95435150	95435163	MA1100.1.ASCL1
9	95435152	95435162	MA0824.1.ID4
9	95435152	95435163	MA0103.3.ZEB1
9	95435417	95435436	MA0139.1.CTCF
9	95436373	95436379	MA0151.1.Arid3a
9	95436374	95436383	MA0084.1.SRY
9	95436407	95436422	MA0074.1.RXRA::VDR
9	95436433	95436451	MA0149.1.EWSR1-FLI1
9	95436433	95436452	MA0139.1.CTCF
9	95436439	95436460	MA0528.1.ZNF263
9	95438156	95438171	MA0517.1.STAT1::STAT2
9	95438614	95438627	MA0833.1.ATF4
9	95447115	95447124	MA0745.1.SNAI2
9	95449376	95449382	MA0056.1.MZF1
9	95449379	95449397	MA0149.1.EWSR1-FLI1
9	95449379	95449400	MA0528.1.ZNF263
9	95449472	95449483	MA0746.1.SP3
9	95449472	95449484	MA0747.1.SP8
9	95449722	95449737	MA0484.1.HNF4G
9	95449730	95449747	MA0860.1.Rarg(var.2)
9	95449793	95449808	MA0728.1.Nr2f6(var.2)
9	95449799	95449812	MA0017.2.NR2F1
9	95449801	95449816	MA0728.1.Nr2f6(var.2)
9	95462780	95462790	MA0824.1.ID4
9	95468692	95468706	MA0489.1.JUN(var.2)
9	95468694	95468705	MA0462.1.BATF::JUN
9	95468695	95468706	MA0490.1.JUNB
9	95468695	95468707	MA1130.1.FOSL2::JUN
9	95468695	95468708	MA1141.1.FOS::JUND
9	95468696	95468706	MA1135.1.FOSB::JUNB
9	95468696	95468707	MA0841.1.NFE2
9	95468696	95468708	MA1134.1.FOS::JUNB
9	95468697	95468706	MA0655.1.JDP2
9	95468697	95468707	MA0099.3.FOS::JUN
9	95468734	95468749	MA1105.1.GRHL2
9	95468737	95468753	MA0867.1.SOX4
9	95468759	95468770	MA1120.1.SOX13
9	95468788	95468798	MA0625.1.NFATC3
9	95468802	95468823	MA0528.1.ZNF263
9	95468861	95468868	MA0081.1.SPIB
9	95472706	95472718	MA0091.1.TAL1::TCF3
9	95472706	95472719	MA1100.1.ASCL1
9	95472706	95472720	MA0832.1.Tcf21
9	95472708	95472718	MA0665.1.MSC
9	95472708	95472719	MA0500.1.Myog
9	95472708	95472721	MA0499.1.Myod1
9	95472787	95472802	MA0150.2.Nfe2l2
9	95472791	95472806	MA0501.1.MAF::NFE2
9	95473984	95473998	MA0835.1.BATF3
9	95474282	95474292	MA0895.1.HMBOX1
9	95474298	95474312	MA0029.1.Mecom
9	95474597	95474605	MA0807.1.TBX5
9	95474645	95474654	MA0739.1.Hic1
9	95474745	95474759	MA0523.1.TCF7L2
9	95477697	95477707	MA0816.1.Ascl2
9	95477697	95477710	MA0499.1.Myod1
9	95478129	95478141	MA0524.2.TFAP2C
9	95478130	95478141	MA0814.1.TFAP2C(var.2)
9	95478345	95478358	MA1123.1.TWIST1
9	95478347	95478357	MA0633.1.Twist2
9	95478947	95478953	MA0089.1.MAFG::NFE2L1
9	95478947	95478961	MA1101.1.BACH2
9	95478948	95478963	MA0501.1.MAF::NFE2
9	95478950	95478969	MA0139.1.CTCF
9	95478953	95478966	MA1100.1.ASCL1
9	95478954	95478968	MA1102.1.CTCFL
9	95478955	95478964	MA0745.1.SNAI2
9	95479325	95479336	MA1110.1.NR1H4
9	95479429	95479436	MA0081.1.SPIB
9	95479585	95479601	MA0083.3.SRF
9	95479590	95479606	MA0627.1.Pou2f3
9	95479591	95479603	MA0785.1.POU2F1
9	95479591	95479605	MA0784.1.POU1F1
9	95479592	95479603	MA1115.1.POU5F1
9	95479592	95479604	MA0787.1.POU3F2
9	95479593	95479602	MA0789.1.POU3F4
9	95479606	95479624	MA0861.1.TP73
9	95479608	95479622	MA0146.2.Zfx
9	95480014	95480027	MA0616.1.Hes2
9	95480020	95480032	MA0117.2.Mafb
9	95480029	95480043	MA0832.1.Tcf21
9	95480030	95480043	MA1109.1.NEUROD1
9	95480031	95480042	MA0500.1.Myog
9	95480332	95480342	MA1116.1.RBPJ
9	95480354	95480365	MA0493.1.Klf1
9	95480355	95480365	MA0599.1.KLF5
9	95480355	95480366	MA0079.3.SP1
9	95480615	95480628	MA1107.1.KLF9
9	95480616	95480627	MA0746.1.SP3
9	95480617	95480628	MA0039.3.KLF4
9	95480622	95480632	MA0830.1.TCF4
9	95480633	95480643	MA0599.1.KLF5
9	95480633	95480644	MA0079.3.SP1
9	95480633	95480648	MA0516.1.SP2
9	95480658	95480679	MA0528.1.ZNF263
9	95481234	95481245	MA0493.1.Klf1
9	95481234	95481249	MA0742.1.Klf12
9	95481235	95481245	MA0599.1.KLF5
9	95481235	95481246	MA0079.3.SP1
9	95481235	95481250	MA0516.1.SP2
9	95481302	95481310	MA0617.1.Id2
9	95481303	95481309	MA0004.1.Arnt
9	95481334	95481345	MA0592.2.Esrra
9	95481335	95481345	MA0643.1.Esrrg
9	95481335	95481346	MA0141.3.ESRRB
9	95481335	95481348	MA0017.2.NR2F1
9	95481336	95481352	MA0857.1.Rarb
9	95481337	95481345	MA0160.1.NR4A2
9	95481337	95481352	MA0728.1.Nr2f6(var.2)
9	95481337	95481353	MA0859.1.Rarg
9	95482707	95482721	MA0119.1.NFIC::TLX1
9	95484871	95484884	MA0744.1.SCRT2
9	95484898	95484910	MA0821.1.HES5
9	95484899	95484909	MA1099.1.Hes1
9	95484901	95484907	MA0004.1.Arnt
9	95484904	95484913	MA0739.1.Hic1
9	95489888	95489897	MA0671.1.NFIX
9	95489984	95490001	MA1154.1.ZNF282
9	95490014	95490024	MA0514.1.Sox3
9	95491823	95491833	MA0802.1.TBR1
9	95491841	95491860	MA0139.1.CTCF
9	95491881	95491900	MA0139.1.CTCF
9	95491884	95491897	MA1123.1.TWIST1
9	95491885	95491898	MA1109.1.NEUROD1
9	95491885	95491899	MA1102.1.CTCFL
9	95494478	95494487	MA0084.1.SRY
9	95494480	95494491	MA1120.1.SOX13
9	95494491	95494505	MA0029.1.Mecom
9	95496080	95496095	MA0497.1.MEF2C
9	95496082	95496094	MA0660.1.MEF2B
9	95496089	95496101	MA1125.1.ZNF384
9	95498954	95498960	MA0006.1.Ahr::Arnt
9	95499976	95499994	MA0140.2.GATA1::TAL1
9	95499979	95499990	MA0103.3.ZEB1
9	95499986	95499997	MA0493.1.Klf1
9	95499986	95499999	MA1107.1.KLF9
9	95499986	95500000	MA0740.1.KLF14
9	95499987	95499998	MA0746.1.SP3
9	95499988	95499999	MA0039.3.KLF4
9	95500106	95500117	MA0093.2.USF1
9	95500546	95500556	MA0595.1.SREBF1
9	95500603	95500614	MA0741.1.KLF16
9	95500603	95500615	MA0747.1.SP8
9	95500608	95500622	MA0696.1.ZIC1
9	95500608	95500623	MA0697.1.ZIC3
9	95500609	95500619	MA0830.1.TCF4
9	95500609	95500620	MA0103.3.ZEB1
9	95500609	95500622	MA0499.1.Myod1
9	95506496	95506506	MA0670.1.NFIA
9	95507883	95507896	MA1104.1.GATA6
9	95507913	95507928	MA0504.1.NR2C2
9	95507915	95507926	MA0471.1.E2F6
9	95507921	95507936	MA1147.1.NR4A2::RXRA
9	95507922	95507938	MA0904.1.Hoxb5
9	95507924	95507934	MA0890.1.GBX2
9	95507925	95507933	MA0666.1.MSX1
9	95507930	95507942	MA0524.2.TFAP2C
9	95507931	95507942	MA0812.1.TFAP2B(var.2)
9	95507947	95507956	MA0673.1.NKX2-8
9	95508048	95508058	MA0635.1.BARHL2
9	95510193	95510204	MA0039.3.KLF4
9	95510204	95510214	MA0596.1.SREBF2
9	95510279	95510287	MA0607.1.Bhlha15
9	95510298	95510310	MA0817.1.BHLHE23
9	95510299	95510309	MA0623.1.Neurog1
9	95510300	95510308	MA0607.1.Bhlha15
9	95514447	95514458	MA0039.3.KLF4
9	95514578	95514590	MA0091.1.TAL1::TCF3
9	95514756	95514766	MA0508.2.PRDM1
9	95515155	95515164	MA0597.1.THAP1
9	95515205	95515213	MA0158.1.HOXA5
9	95516586	95516592	MA0006.1.Ahr::Arnt
9	95520098	95520107	MA0745.1.SNAI2
9	95521912	95521927	MA0484.1.HNF4G
9	95522012	95522024	MA0695.1.ZBTB7C
9	95522049	95522063	MA1420.1.IRF5
9	95522108	95522114	MA0056.1.MZF1
9	95522240	95522250	MA0765.1.ETV5
9	95522479	95522494	MA0116.1.Znf423
9	95522481	95522494	MA0813.1.TFAP2B(var.3)
9	95522488	95522502	MA0163.1.PLAG1
9	95523411	95523422	MA0442.2.SOX10
9	95523639	95523645	MA0006.1.Ahr::Arnt
9	95523848	95523860	MA0104.4.MYCN
9	95524094	95524105	MA0462.1.BATF::JUN
9	95524095	95524106	MA0490.1.JUNB
9	95524096	95524107	MA0476.1.FOS
9	95525250	95525270	MA0073.1.RREB1
9	95525256	95525267	MA0746.1.SP3
9	95525256	95525268	MA0747.1.SP8
9	95525260	95525271	MA0493.1.Klf1
9	95525261	95525271	MA0599.1.KLF5
9	95525347	95525358	MA0688.1.TBX2
9	95525349	95525358	MA0671.1.NFIX
9	95525349	95525359	MA0670.1.NFIA
9	95525388	95525402	MA0163.1.PLAG1
9	95526145	95526159	MA0146.2.Zfx
9	95526153	95526164	MA0814.1.TFAP2C(var.2)
9	95526182	95526194	MA0155.1.INSM1
9	95526194	95526207	MA1108.1.MXI1
9	95526195	95526207	MA0147.3.MYC
9	95526196	95526206	MA0626.1.Npas2
9	95526198	95526204	MA0004.1.Arnt
9	95526424	95526444	MA0073.1.RREB1
9	95526427	95526447	MA0073.1.RREB1
9	95526428	95526448	MA0073.1.RREB1
9	95526433	95526444	MA0493.1.Klf1
9	95526434	95526444	MA0599.1.KLF5
9	95526436	95526446	MA0753.1.ZNF740
9	95526466	95526478	MA0695.1.ZBTB7C
9	95526470	95526480	MA0684.1.RUNX3
9	95526497	95526507	MA0599.1.KLF5
9	95526497	95526508	MA0746.1.SP3
9	95527152	95527162	MA0599.1.KLF5
9	95527152	95527163	MA0079.3.SP1
9	95527152	95527167	MA0516.1.SP2
9	95527157	95527169	MA0810.1.TFAP2A(var.2)
9	95527158	95527169	MA0003.3.TFAP2A
9	95527224	95527233	MA0738.1.HIC2
9	95527309	95527323	MA0163.1.PLAG1
9	95527311	95527324	MA0815.1.TFAP2C(var.3)
9	95527312	95527326	MA1102.1.CTCFL
9	95527325	95527331	MA0056.1.MZF1
9	95527420	95527432	MA0473.2.ELF1
9	95527420	95527433	MA0640.1.ELF3
9	95527421	95527432	MA0686.1.SPDEF
9	95527422	95527432	MA0028.2.ELK1
9	95527558	95527570	MA0104.4.MYCN
9	95527585	95527598	MA0778.1.NFKB2
9	95527590	95527605	MA0751.1.ZIC4
9	95527590	95527609	MA0139.1.CTCF
9	95527592	95527605	MA0813.1.TFAP2B(var.3)
9	95527594	95527608	MA1102.1.CTCFL
9	95527599	95527620	MA0528.1.ZNF263
9	95527735	95527748	MA1128.1.FOSL1::JUN
9	95527736	95527746	MA1132.1.JUN::JUNB
9	95527737	95527745	MA0604.1.Atf1
9	95527765	95527776	MA0470.1.E2F4
9	95527773	95527794	MA0528.1.ZNF263
9	95527780	95527799	MA0139.1.CTCF
9	95527784	95527798	MA1102.1.CTCFL
9	95527789	95527807	MA1149.1.RARA::RXRG
9	95527790	95527804	MA0163.1.PLAG1
9	95527795	95527809	MA1102.1.CTCFL
9	95527819	95527834	MA0516.1.SP2
9	95527864	95527874	MA0606.1.NFAT5
9	95528038	95528053	MA0653.1.IRF9
9	95528039	95528053	MA0772.1.IRF7
9	95528135	95528146	MA0479.1.FOXH1
9	95528590	95528601	MA1110.1.NR1H4
9	95528721	95528734	MA0507.1.POU2F2
9	95528756	95528772	MA0912.1.Hoxd3
9	95528760	95528770	MA0886.1.EMX2
9	95528761	95528769	MA0027.2.EN1
9	95528762	95528770	MA0125.1.Nobox
9	95531561	95531578	MA1114.1.PBX3
9	95531757	95531773	MA0083.3.SRF
9	95531813	95531824	MA0519.1.Stat5a::Stat5b
9	95531833	95531841	MA0719.1.RHOXF1
9	95531836	95531842	MA0130.1.ZNF354C
9	95532366	95532378	MA0747.1.SP8
9	95532469	95532490	MA0050.2.IRF1
9	95532534	95532545	MA0079.3.SP1
9	95532873	95532887	MA0146.2.Zfx
9	95532939	95532946	MA0847.1.FOXD2
9	95532939	95532947	MA0614.1.Foxj2
9	95532940	95532951	MA0442.2.SOX10
9	95532949	95532963	MA0154.3.EBF1
9	95533150	95533163	MA0744.1.SCRT2
9	95533150	95533165	MA0743.1.SCRT1
9	95533154	95533164	MA0829.1.Srebf1(var.2)
9	95533154	95533165	MA0521.1.Tcf12
9	95533196	95533210	MA0489.1.JUN(var.2)
9	95533199	95533210	MA0490.1.JUNB
9	95533199	95533211	MA1130.1.FOSL2::JUN
9	95533199	95533212	MA1141.1.FOS::JUND
9	95533199	95533216	MA1114.1.PBX3
9	95533200	95533210	MA1135.1.FOSB::JUNB
9	95533200	95533211	MA0841.1.NFE2
9	95533200	95533212	MA1134.1.FOS::JUNB
9	95533201	95533210	MA0655.1.JDP2
9	95533201	95533211	MA0099.3.FOS::JUN
9	95533201	95533217	MA0526.2.USF2
9	95533201	95533219	MA0620.2.MITF
9	95533205	95533215	MA0871.1.TFEC
9	95533222	95533232	MA0508.2.PRDM1
9	95533271	95533282	MA0478.1.FOSL2
9	95534418	95534429	MA0842.1.NRL
9	95536929	95536940	MA0468.1.DUX4
9	95540405	95540416	MA0814.1.TFAP2C(var.2)
9	95541444	95541452	MA0611.1.Dux
9	95541453	95541461	MA0158.1.HOXA5
9	95544507	95544522	MA0505.1.Nr5a2
9	95544508	95544520	MA1151.1.RORC
9	95544510	95544520	MA0071.1.RORA
9	95544520	95544538	MA0051.1.IRF2
9	95551309	95551325	MA0868.1.SOX8
9	95551318	95551330	MA0041.1.Foxd3
9	95551526	95551541	MA0653.1.IRF9
9	95551527	95551541	MA0772.1.IRF7
9	95552843	95552857	MA0638.1.CREB3
9	95553008	95553023	MA0065.2.Pparg::Rxra
9	95553009	95553015	MA0056.1.MZF1
9	95553031	95553046	MA0142.1.Pou5f1::Sox2
9	95553071	95553082	MA0601.1.Arid3b
9	95553074	95553081	MA0063.1.Nkx2-5
9	95553074	95553082	MA0618.1.LBX1
9	95553237	95553246	MA0739.1.Hic1
9	95553239	95553254	MA0116.1.Znf423
9	95553338	95553348	MA0643.1.Esrrg
9	95553338	95553349	MA0141.3.ESRRB
9	95553476	95553483	MA0081.1.SPIB
9	95553491	95553501	MA0101.1.REL
9	95553583	95553594	MA0442.2.SOX10
9	95553601	95553612	MA0002.2.RUNX1
9	95553617	95553628	MA0592.2.Esrra
9	95553680	95553694	MA0602.1.Arid5a
9	95553758	95553770	MA0070.1.PBX1
9	95553817	95553833	MA0526.2.USF2
9	95553817	95553835	MA0620.2.MITF
9	95553821	95553831	MA0692.1.TFEB
9	95553821	95553832	MA0093.2.USF1
9	95553823	95553831	MA0831.2.TFE3
9	95554153	95554167	MA0154.3.EBF1
9	95554177	95554190	MA1100.1.ASCL1
9	95554186	95554195	MA0745.1.SNAI2
9	95554783	95554794	MA0493.1.Klf1
9	95569186	95569203	MA0898.1.Hmx3
9	95569189	95569199	MA0707.1.MNX1
9	95569190	95569198	MA0875.1.BARX1
9	95569190	95569200	MA0913.1.Hoxd9
9	95569193	95569199	MA0151.1.Arid3a
9	95569292	95569302	MA0913.1.Hoxd9
9	95569295	95569301	MA0151.1.Arid3a
9	95569780	95569786	MA0056.1.MZF1
9	95570226	95570235	MA0739.1.Hic1
9	95570265	95570279	MA1102.1.CTCFL
9	95570379	95570393	MA0523.1.TCF7L2
9	95570783	95570794	MA0003.3.TFAP2A
9	95571032	95571046	MA1102.1.CTCFL
9	95571073	95571086	MA1100.1.ASCL1
9	95571073	95571094	MA0528.1.ZNF263
9	95571086	95571100	MA0146.2.Zfx
9	95571115	95571127	MA0019.1.Ddit3::Cebpa
9	95571155	95571165	MA0820.1.FIGLA
9	95571155	95571166	MA0103.3.ZEB1
9	95571160	95571172	MA0024.3.E2F1
9	95571209	95571220	MA0493.1.Klf1
9	95571209	95571224	MA0742.1.Klf12
9	95571210	95571220	MA0599.1.KLF5
9	95571210	95571221	MA0746.1.SP3
9	95571261	95571277	MA0798.1.RFX3
9	95571400	95571411	MA0470.1.E2F4
9	95571464	95571479	MA0527.1.ZBTB33
9	95571522	95571537	MA0751.1.ZIC4
9	95571586	95571596	MA0632.1.Tcfl5
9	95571649	95571659	MA1099.1.Hes1
9	95571688	95571703	MA0504.1.NR2C2
9	95572157	95572171	MA0146.2.Zfx
9	95572182	95572193	MA0003.3.TFAP2A
9	95572205	95572218	MA0813.1.TFAP2B(var.3)
9	95576163	95576174	MA0137.3.STAT1
9	95576163	95576177	MA0518.1.Stat4
9	95576165	95576178	MA0750.2.ZBTB7A
9	95577052	95577063	MA1118.1.SIX1
9	95577053	95577063	MA0145.3.TFCP2
9	95577084	95577094	MA0802.1.TBR1
9	95577154	95577163	MA0124.2.Nkx3-1
9	95577158	95577171	MA1104.1.GATA6
9	95577161	95577169	MA0037.3.GATA3
9	95577452	95577458	MA0056.1.MZF1
9	95577470	95577485	MA0743.1.SCRT1
9	95577482	95577492	MA0101.1.REL
9	95577487	95577501	MA0154.3.EBF1
9	95582384	95582394	MA1132.1.JUN::JUNB
9	95582404	95582414	MA0816.1.Ascl2
9	95582404	95582415	MA0500.1.Myog
9	95583518	95583530	MA0817.1.BHLHE23
9	95583519	95583529	MA0623.1.Neurog1
9	95583532	95583548	MA0627.1.Pou2f3
9	95583533	95583545	MA0785.1.POU2F1
9	95583534	95583545	MA1115.1.POU5F1
9	95583534	95583546	MA0787.1.POU3F2
9	95583535	95583544	MA0789.1.POU3F4
9	95604368	95604383	MA0074.1.RXRA::VDR
9	95604376	95604391	MA0505.1.Nr5a2
9	95604849	95604861	MA1125.1.ZNF384
9	95604850	95604862	MA1125.1.ZNF384
9	95604851	95604863	MA1125.1.ZNF384
9	95604852	95604864	MA1125.1.ZNF384
9	95604853	95604865	MA1125.1.ZNF384
9	95604854	95604866	MA1125.1.ZNF384
9	95604856	95604868	MA0846.1.FOXC2
9	95604857	95604874	MA0910.1.Hoxd8
9	95604858	95604872	MA0756.1.ONECUT2
9	95604858	95604875	MA0851.1.Foxj3
9	95604860	95604871	MA0845.1.FOXB1
9	95604860	95604872	MA0846.1.FOXC2
9	95604862	95604876	MA0756.1.ONECUT2
9	95604862	95604877	MA0046.2.HNF1A
9	95604862	95604879	MA0851.1.Foxj3
9	95604863	95604877	MA0790.1.POU4F1
9	95604863	95604879	MA0791.1.POU4F3
9	95604864	95604875	MA0845.1.FOXB1
9	95604864	95604876	MA0846.1.FOXC2
9	95604991	95604998	MA0152.1.NFATC2
9	95609181	95609192	MA0842.1.NRL
9	95609181	95609193	MA0117.2.Mafb
9	95609223	95609235	MA0865.1.E2F8
9	95613029	95613044	MA0497.1.MEF2C
9	95613035	95613048	MA0788.1.POU3F3
9	95613036	95613047	MA1115.1.POU5F1
9	95613317	95613324	MA0164.1.Nr2e3
9	95613373	95613392	MA0139.1.CTCF
9	95613377	95613391	MA1102.1.CTCFL
9	95613403	95613417	MA0069.1.Pax6
9	95617003	95617014	MA0845.1.FOXB1
9	95617003	95617015	MA0846.1.FOXC2
9	95617005	95617019	MA0756.1.ONECUT2
9	95617005	95617020	MA0046.2.HNF1A
9	95617005	95617022	MA0851.1.Foxj3
9	95617006	95617020	MA0790.1.POU4F1
9	95617007	95617018	MA0845.1.FOXB1
9	95617007	95617019	MA0846.1.FOXC2
9	95617010	95617024	MA0790.1.POU4F1
9	95617011	95617022	MA0715.1.PROP1
9	95621873	95621888	MA1155.1.ZSCAN4
9	95621875	95621885	MA0090.2.TEAD1
9	95621953	95621963	MA0820.1.FIGLA
9	95621995	95622007	MA0734.1.GLI2
9	95621999	95622014	MA0116.1.Znf423
9	95622009	95622025	MA0088.2.ZNF143
9	95622043	95622060	MA0752.1.ZNF410
9	95624246	95624266	MA0066.1.PPARG
9	95624277	95624283	MA0151.1.Arid3a
9	95624282	95624291	MA0511.2.RUNX2
9	95624282	95624292	MA0684.1.RUNX3
9	95624282	95624293	MA0483.1.Gfi1b
9	95624284	95624297	MA1123.1.TWIST1
9	95624285	95624297	MA0782.1.PKNOX1
9	95624285	95624298	MA1109.1.NEUROD1
9	95624296	95624307	MA0136.2.ELF5
9	95624307	95624319	MA0091.1.TAL1::TCF3
9	95624309	95624319	MA0623.1.Neurog1
9	95624343	95624357	MA0602.1.Arid5a
9	95624354	95624370	MA0868.1.SOX8
9	95630697	95630707	MA0090.2.TEAD1
9	95632057	95632065	MA0693.2.VDR
9	95632057	95632069	MA0769.1.Tcf7
9	95632057	95632071	MA0523.1.TCF7L2
9	95632057	95632072	MA0768.1.LEF1
9	95632133	95632142	MA0511.2.RUNX2
9	95632133	95632143	MA0684.1.RUNX3
9	95632135	95632146	MA0442.2.SOX10
9	95632155	95632166	MA0845.1.FOXB1
9	95632155	95632167	MA0846.1.FOXC2
9	95632159	95632173	MA0072.1.RORA(var.2)
9	95632764	95632770	MA0056.1.MZF1
9	95632800	95632809	MA0676.1.Nr2e1
9	95632810	95632816	MA0056.1.MZF1
9	95632934	95632946	MA0782.1.PKNOX1
9	95632935	95632944	MA0745.1.SNAI2
9	95632938	95632946	MA0807.1.TBX5
9	95632943	95632951	MA0801.1.MGA
9	95635641	95635652	MA0462.1.BATF::JUN
9	95635691	95635703	MA0769.1.Tcf7
9	95635691	95635705	MA0523.1.TCF7L2
9	95635691	95635706	MA0768.1.LEF1
9	95635720	95635740	MA0073.1.RREB1
9	95635721	95635741	MA0073.1.RREB1
9	95640038	95640044	MA0130.1.ZNF354C
9	95640075	95640081	MA0130.1.ZNF354C
9	95640116	95640128	MA0769.1.Tcf7
9	95640448	95640466	MA1149.1.RARA::RXRG
9	95640449	95640466	MA0858.1.Rarb(var.2)
9	95640515	95640523	MA0807.1.TBX5
9	95643953	95643968	MA0497.1.MEF2C
9	95643955	95643967	MA0773.1.MEF2D
9	95649380	95649395	MA0502.1.NFYB
9	95649422	95649432	MA0816.1.Ascl2
9	95649458	95649469	MA0103.3.ZEB1
9	95650064	95650078	MA1420.1.IRF5
9	95650338	95650356	MA0149.1.EWSR1-FLI1
9	95650434	95650440	MA0089.1.MAFG::NFE2L1
9	95650435	95650443	MA0774.1.MEIS2
9	95650435	95650449	MA0832.1.Tcf21
9	95650437	95650447	MA0667.1.MYF6
9	95650477	95650489	MA0147.3.MYC
9	95657450	95657461	MA0480.1.Foxo1
9	95657460	95657474	MA1102.1.CTCFL
9	95658625	95658638	MA1109.1.NEUROD1
9	95659766	95659772	MA0056.1.MZF1
9	95659840	95659850	MA1142.1.FOSL1::JUND
9	95659840	95659851	MA0476.1.FOS
9	95659840	95659852	MA1134.1.FOS::JUNB
9	95659841	95659850	MA0655.1.JDP2
9	95667820	95667838	MA0657.1.KLF13
9	95673335	95673350	MA0150.2.Nfe2l2
9	95673339	95673354	MA0501.1.MAF::NFE2
9	95676488	95676502	MA0736.1.GLIS2
9	95676499	95676509	MA0816.1.Ascl2
9	95676542	95676563	MA1418.1.IRF3
9	95676546	95676552	MA0056.1.MZF1
9	95676548	95676566	MA0149.1.EWSR1-FLI1
9	95696682	95696696	MA0080.4.SPI1
9	95696683	95696704	MA0528.1.ZNF263
9	95696686	95696707	MA0528.1.ZNF263
9	95696689	95696710	MA0528.1.ZNF263
9	95696722	95696737	MA1147.1.NR4A2::RXRA
9	95702735	95702741	MA0056.1.MZF1
9	95704963	95704978	MA0516.1.SP2
9	95704980	95704990	MA0816.1.Ascl2
9	95705000	95705014	MA0069.1.Pax6
9	95705005	95705017	MA0117.2.Mafb
9	95705636	95705644	MA0807.1.TBX5
9	95705658	95705666	MA0774.1.MEIS2
9	95705692	95705708	MA0857.1.Rarb
9	95705693	95705708	MA0728.1.Nr2f6(var.2)
9	95705693	95705711	MA0729.1.RARA
9	95705852	95705867	MA0866.1.SOX21
9	95706296	95706307	MA0059.1.MAX::MYC
9	95706296	95706308	MA0821.1.HES5
9	95706297	95706307	MA0058.3.MAX
9	95706297	95706308	MA0093.2.USF1
9	95706298	95706306	MA0617.1.Id2
9	95706299	95706305	MA0004.1.Arnt
9	95708789	95708798	MA0077.1.SOX9
9	95708789	95708799	MA1152.1.SOX15
9	95708790	95708801	MA0040.1.Foxq1
9	95708791	95708798	MA0087.1.Sox5
9	95708794	95708805	MA0002.2.RUNX1
9	95709394	95709404	MA0625.1.NFATC3
9	95709395	95709402	MA0152.1.NFATC2
9	95709463	95709475	MA0769.1.Tcf7
9	95709521	95709533	MA0524.2.TFAP2C
9	95709534	95709542	MA0807.1.TBX5
9	95709548	95709555	MA0847.1.FOXD2
9	95709635	95709646	MA0506.1.NRF1
9	95709770	95709781	MA1122.1.TFDP1
9	95709808	95709818	MA0596.1.SREBF2
9	95709820	95709831	MA0470.1.E2F4
9	95709967	95709982	MA0148.3.FOXA1
9	95709971	95709983	MA0047.2.Foxa2
9	95709977	95709993	MA0912.1.Hoxd3
9	95709979	95709996	MA0910.1.Hoxd8
9	95709980	95709991	MA0621.1.mix-a
9	95709980	95709995	MA0046.2.HNF1A
9	95709981	95709991	MA0628.1.POU6F1
9	95709981	95709994	MA0153.2.HNF1B
9	95709982	95709990	MA0723.1.VAX2
9	95710000	95710007	MA0081.1.SPIB
9	95710823	95710833	MA1116.1.RBPJ
9	95710941	95710949	MA0774.1.MEIS2
9	95711176	95711186	MA0595.1.SREBF1
9	95711179	95711191	MA0091.1.TAL1::TCF3
9	95711179	95711193	MA0832.1.Tcf21
9	95711181	95711191	MA0623.1.Neurog1
9	95711484	95711495	MA0144.2.STAT3
9	95711484	95711498	MA0463.1.Bcl6
9	95711935	95711947	MA0524.2.TFAP2C
9	95711945	95711959	MA1102.1.CTCFL
9	95712021	95712032	MA0137.3.STAT1
9	95712021	95712035	MA0518.1.Stat4
9	95712822	95712833	MA0161.2.NFIC
9	95713052	95713058	MA0151.1.Arid3a
9	95713115	95713121	MA0056.1.MZF1
9	95713152	95713165	MA1109.1.NEUROD1
9	95713266	95713287	MA0528.1.ZNF263
9	95713618	95713628	MA0606.1.NFAT5
9	95713700	95713708	MA0719.1.RHOXF1
9	95713790	95713802	MA1125.1.ZNF384
9	95713795	95713806	MA0479.1.FOXH1
9	95713859	95713870	MA0471.1.E2F6
9	95713877	95713890	MA0698.1.ZBTB18
9	95713927	95713944	MA1114.1.PBX3
9	95715806	95715821	MA1155.1.ZSCAN4
9	95715957	95715967	MA0816.1.Ascl2
9	95715957	95715970	MA0499.1.Myod1
9	95715968	95715986	MA0149.1.EWSR1-FLI1
9	95716093	95716107	MA0080.4.SPI1
9	95716179	95716190	MA0715.1.PROP1
9	95716179	95716192	MA0135.1.Lhx3
9	95716181	95716187	MA0151.1.Arid3a
9	95716195	95716206	MA1103.1.FOXK2
9	95716195	95716207	MA0481.2.FOXP1
9	95716197	95716204	MA0033.2.FOXL1
9	95716197	95716205	MA0157.2.FOXO3
9	95716340	95716355	MA0520.1.Stat6
9	95716358	95716372	MA0784.1.POU1F1
9	95717318	95717334	MA0526.2.USF2
9	95717318	95717336	MA0620.2.MITF
9	95717417	95717435	MA0149.1.EWSR1-FLI1
9	95717462	95717470	MA0605.1.Atf3
9	95717489	95717498	MA0655.1.JDP2
9	95717489	95717499	MA0099.3.FOS::JUN
9	95717713	95717728	MA0591.1.Bach1::Mafk
9	95717800	95717816	MA0912.1.Hoxd3
9	95717800	95717817	MA0874.1.Arx
9	95717802	95717815	MA0135.1.Lhx3
9	95717803	95717814	MA0621.1.mix-a
9	95717804	95717814	MA0893.1.GSX2
9	95717805	95717813	MA0675.1.NKX6-2
9	95717806	95717819	MA0135.1.Lhx3
9	95717808	95717814	MA0151.1.Arid3a
9	95717833	95717843	MA0795.1.SMAD3
9	95718264	95718279	MA0046.2.HNF1A
9	95718265	95718278	MA0153.2.HNF1B
9	95718268	95718282	MA0784.1.POU1F1
9	95718269	95718281	MA0787.1.POU3F2
9	95718293	95718303	MA0606.1.NFAT5
9	95718760	95718766	MA0089.1.MAFG::NFE2L1
9	95718762	95718774	MA0783.1.PKNOX2
9	95719290	95719297	MA0087.1.Sox5
9	95720118	95720127	MA0738.1.HIC2
9	95721182	95721191	MA0077.1.SOX9
9	95722769	95722781	MA0095.2.YY1
9	95722860	95722870	MA1116.1.RBPJ
9	95723281	95723295	MA0146.2.Zfx
9	95723309	95723320	MA0741.1.KLF16
9	95723334	95723343	MA0597.1.THAP1
9	95723552	95723564	MA1113.1.PBX2
9	95724031	95724040	MA0655.1.JDP2
9	95724031	95724041	MA0099.3.FOS::JUN
9	95724033	95724046	MA1124.1.ZNF24
9	95724384	95724395	MA0076.2.ELK4
9	95724388	95724403	MA0732.1.EGR3
9	95724388	95724404	MA0733.1.EGR4
9	95724390	95724401	MA0472.2.EGR2
9	95725116	95725137	MA0528.1.ZNF263
9	95725141	95725160	MA0139.1.CTCF
9	95725385	95725395	MA0595.1.SREBF1
9	95725736	95725745	MA0738.1.HIC2
9	95725739	95725749	MA0691.1.TFAP4
9	95726142	95726158	MA0867.1.SOX4
9	95726143	95726158	MA0866.1.SOX21
9	95726150	95726159	MA0077.1.SOX9
9	95726254	95726265	MA0741.1.KLF16
9	95726388	95726401	MA0513.1.SMAD2::SMAD3::SMAD4
9	95726423	95726435	MA0041.1.Foxd3
9	95726467	95726480	MA0770.1.HSF2
9	95726542	95726556	MA0602.1.Arid5a
9	95726793	95726803	MA1152.1.SOX15
9	95726870	95726880	MA0690.1.TBX21
9	95726870	95726881	MA0688.1.TBX2
9	95726871	95726879	MA0806.1.TBX4
9	95726871	95726881	MA0802.1.TBR1
9	95726890	95726901	MA0842.1.NRL
9	95726985	95726997	MA0155.1.INSM1
9	95727101	95727116	MA0504.1.NR2C2
9	95727195	95727208	MA0771.1.HSF4
9	95727275	95727289	MA0740.1.KLF14
9	95727279	95727291	MA0695.1.ZBTB7C
9	95727357	95727367	MA0596.1.SREBF2
9	95727366	95727380	MA0119.1.NFIC::TLX1
9	95727415	95727424	MA0738.1.HIC2
9	95727466	95727478	MA0095.2.YY1
9	95727472	95727485	MA1107.1.KLF9
9	95727472	95727487	MA0742.1.Klf12
9	95727732	95727744	MA0091.1.TAL1::TCF3
9	95728135	95728148	MA1104.1.GATA6
9	95728138	95728146	MA0037.3.GATA3
9	95728177	95728186	MA0745.1.SNAI2
9	95728179	95728189	MA0690.1.TBX21
9	95728180	95728188	MA0807.1.TBX5
9	95728812	95728823	MA0493.1.Klf1
9	95728812	95728825	MA1107.1.KLF9
9	95728813	95728823	MA0599.1.KLF5
9	95728813	95728824	MA0746.1.SP3
9	95728813	95728828	MA0516.1.SP2
9	95728817	95728836	MA0139.1.CTCF
9	95728820	95728839	MA0139.1.CTCF
9	95728824	95728838	MA1102.1.CTCFL
9	95729678	95729689	MA0079.3.SP1
9	95730387	95730396	MA0597.1.THAP1
9	95730597	95730603	MA0089.1.MAFG::NFE2L1
9	95730869	95730890	MA0050.2.IRF1
9	95730873	95730894	MA0050.2.IRF1
9	95730875	95730896	MA0050.2.IRF1
9	95730879	95730900	MA0050.2.IRF1
9	95730881	95730896	MA0517.1.STAT1::STAT2
9	95730883	95730904	MA0050.2.IRF1
9	95731481	95731490	MA0597.1.THAP1
9	95731555	95731568	MA0778.1.NFKB2
9	95731557	95731575	MA0106.3.TP53
9	95731558	95731573	MA0732.1.EGR3
9	95731558	95731574	MA0733.1.EGR4
9	95731559	95731573	MA0162.3.EGR1
9	95731560	95731571	MA0472.2.EGR2
9	95731749	95731763	MA0523.1.TCF7L2
9	95731749	95731764	MA0768.1.LEF1
9	95731762	95731772	MA0767.1.GCM2
9	95731762	95731773	MA0646.1.GCM1
9	95731822	95731829	MA0087.1.Sox5
9	95731917	95731929	MA0783.1.PKNOX2
9	95731918	95731927	MA0745.1.SNAI2
9	95731918	95731929	MA0500.1.Myog
9	95732080	95732095	MA0504.1.NR2C2
9	95732251	95732262	MA0479.1.FOXH1
9	95732300	95732310	MA0595.1.SREBF1
9	95732555	95732573	MA0861.1.TP73
9	95732742	95732756	MA0489.1.JUN(var.2)
9	95732742	95732763	MA0528.1.ZNF263
9	95732743	95732758	MA0150.2.Nfe2l2
9	95732744	95732755	MA0462.1.BATF::JUN
9	95732746	95732757	MA0477.1.FOSL1
9	95732746	95732760	MA1101.1.BACH2
9	95732798	95732813	MA0497.1.MEF2C
9	95732809	95732825	MA0868.1.SOX8
9	95732932	95732942	MA0057.1.MZF1(var.2)
9	95732935	95732941	MA0056.1.MZF1
9	95732936	95732950	MA0489.1.JUN(var.2)
9	95732937	95732949	MA1113.1.PBX2
9	95732943	95732953	MA0692.1.TFEB
9	95732958	95732968	MA0090.2.TEAD1
9	95732959	95732967	MA0808.1.TEAD3
9	95732985	95733000	MA0108.2.TBP
9	95732987	95733002	MA0108.2.TBP
9	95733000	95733010	MA0090.2.TEAD1
9	95733001	95733009	MA0808.1.TEAD3
9	95733496	95733509	MA0698.1.ZBTB18
9	95733498	95733507	MA0745.1.SNAI2
9	95733658	95733664	MA0056.1.MZF1
9	95733691	95733701	MA0684.1.RUNX3
9	95733691	95733711	MA0073.1.RREB1
9	95733692	95733705	MA1107.1.KLF9
9	95733747	95733768	MA1418.1.IRF3
9	95734145	95734156	MA0141.3.ESRRB
9	95734324	95734335	MA0519.1.Stat5a::Stat5b
9	95734325	95734336	MA0144.2.STAT3
9	95734325	95734339	MA0463.1.Bcl6
9	95734347	95734358	MA0593.1.FOXP2
9	95734928	95734938	MA0625.1.NFATC3
9	95735032	95735048	MA0088.2.ZNF143
9	95735072	95735093	MA0050.2.IRF1
9	95735446	95735459	MA0698.1.ZBTB18
9	95735452	95735462	MA0838.1.CEBPG
9	95735488	95735496	MA0693.2.VDR
9	95735881	95735897	MA0912.1.Hoxd3
9	95735882	95735899	MA0854.1.Alx1
9	95735884	95735894	MA0793.1.POU6F2
9	95735885	95735895	MA0718.1.RAX
9	95735886	95735894	MA0723.1.VAX2
9	95736579	95736590	MA0035.3.Gata1
9	95736580	95736591	MA0482.1.Gata4
9	95736682	95736690	MA0611.1.Dux
9	95736692	95736701	MA0739.1.Hic1
9	95736695	95736706	MA0103.3.ZEB1
9	95737187	95737204	MA0112.3.ESR1
9	95737313	95737324	MA0493.1.Klf1
9	95737314	95737324	MA0599.1.KLF5
9	95737314	95737325	MA0079.3.SP1
9	95737338	95737347	MA0739.1.Hic1
9	95737343	95737355	MA0524.2.TFAP2C
9	95737367	95737380	MA1109.1.NEUROD1
9	95737487	95737502	MA0517.1.STAT1::STAT2
9	95737526	95737542	MA0864.1.E2F2
9	95737690	95737696	MA0056.1.MZF1
9	95737842	95737854	MA1113.1.PBX2
9	95738252	95738269	MA0898.1.Hmx3
9	95738331	95738346	MA1147.1.NR4A2::RXRA
9	95738638	95738652	MA0696.1.ZIC1
9	95738638	95738653	MA0697.1.ZIC3
9	95738666	95738672	MA0056.1.MZF1
9	95738933	95738944	MA1118.1.SIX1
9	95739327	95739338	MA0842.1.NRL
9	95739327	95739339	MA0117.2.Mafb
9	95739370	95739376	MA0056.1.MZF1
9	95740754	95740767	MA0135.1.Lhx3
9	95740758	95740768	MA0508.2.PRDM1
9	95740776	95740784	MA0160.1.NR4A2
9	95740886	95740901	MA0142.1.Pou5f1::Sox2
9	95740887	95740896	MA0619.1.LIN54
9	95740901	95740911	MA0599.1.KLF5
9	95740901	95740912	MA0079.3.SP1
9	95740904	95740919	MA0116.1.Znf423
9	95740908	95740919	MA0592.2.Esrra
9	95741204	95741213	MA0671.1.NFIX
9	95741205	95741214	MA0739.1.Hic1
9	95741214	95741224	MA0100.3.MYB
9	95741259	95741269	MA0145.3.TFCP2
9	95741474	95741481	MA0081.1.SPIB
9	95741683	95741700	MA0910.1.Hoxd8
9	95741685	95741702	MA0874.1.Arx
9	95741686	95741703	MA0854.1.Alx1
9	95741687	95741698	MA0601.1.Arid3b
9	95741687	95741700	MA0135.1.Lhx3
9	95741689	95741699	MA0894.1.HESX1
9	95741690	95741697	MA0063.1.Nkx2-5
9	95741690	95741698	MA0630.1.SHOX
9	95741691	95741701	MA0780.1.PAX3
9	95741698	95741708	MA1152.1.SOX15
9	95741699	95741714	MA0142.1.Pou5f1::Sox2
9	95742000	95742012	MA0091.1.TAL1::TCF3
9	95742095	95742106	MA0478.1.FOSL2
9	95742120	95742137	MA0731.1.BCL6B
9	95742122	95742133	MA0519.1.Stat5a::Stat5b
9	95742123	95742134	MA0137.3.STAT1
9	95742123	95742137	MA0518.1.Stat4
9	95742409	95742419	MA0599.1.KLF5
9	95742409	95742420	MA0079.3.SP1
9	95742450	95742464	MA0119.1.NFIC::TLX1
9	95742453	95742464	MA0493.1.Klf1
9	95742454	95742464	MA0599.1.KLF5
9	95742686	95742696	MA1152.1.SOX15
9	95742901	95742914	MA1121.1.TEAD2
9	95742902	95742912	MA0090.2.TEAD1
9	95742903	95742911	MA0808.1.TEAD3
9	95743021	95743030	MA0745.1.SNAI2
9	95743085	95743100	MA0497.1.MEF2C
9	95743087	95743099	MA0660.1.MEF2B
9	95744587	95744595	MA0774.1.MEIS2
9	95744623	95744632	MA0078.1.Sox17
9	95744630	95744642	MA0660.1.MEF2B
9	95744631	95744646	MA0108.2.TBP
9	95746947	95746961	MA0030.1.FOXF2
9	95746950	95746965	MA0046.2.HNF1A
9	95747680	95747690	MA1152.1.SOX15
9	95748504	95748514	MA0109.1.HLTF
9	95748515	95748521	MA0089.1.MAFG::NFE2L1
9	95748613	95748624	MA0480.1.Foxo1
9	95748634	95748648	MA1102.1.CTCFL
9	95748729	95748741	MA0598.2.EHF
9	95748729	95748742	MA0640.1.ELF3
9	95748730	95748741	MA0136.2.ELF5
9	95748730	95748743	MA0750.2.ZBTB7A
9	95748731	95748741	MA0645.1.ETV6
9	95748732	95748743	MA0062.2.Gabpa
9	95748814	95748829	MA0148.3.FOXA1
9	95748815	95748826	MA0040.1.Foxq1
9	95748818	95748830	MA0047.2.Foxa2
9	95749625	95749635	MA0596.1.SREBF2
9	95749625	95749636	MA0688.1.TBX2
9	95749625	95749638	MA0800.1.EOMES
9	95749626	95749634	MA0801.1.MGA
9	95749626	95749636	MA0802.1.TBR1
9	95750608	95750617	MA0078.1.Sox17
9	95750609	95750617	MA0143.3.Sox2
9	95750699	95750713	MA0154.3.EBF1
9	95750807	95750821	MA0509.1.Rfx1
9	95750852	95750865	MA1141.1.FOS::JUND
9	95750948	95750954	MA0089.1.MAFG::NFE2L1
9	95750962	95750978	MA0510.2.RFX5
9	95750964	95750978	MA0030.1.FOXF2
9	95750969	95750976	MA0847.1.FOXD2
9	95750969	95750977	MA0613.1.FOXG1
9	95750979	95750989	MA0606.1.NFAT5
9	95750993	95751002	MA0597.1.THAP1
9	95750994	95751006	MA0524.2.TFAP2C
9	95751121	95751128	MA0498.2.MEIS1
9	95751121	95751129	MA0774.1.MEIS2
9	95751184	95751197	MA0485.1.Hoxc9
9	95751185	95751195	MA0650.1.HOXA13
9	95751185	95751196	MA0594.1.Hoxa9
9	95751189	95751199	MA0038.1.Gfi1
9	95751651	95751665	MA0146.2.Zfx
9	95751907	95751917	MA0057.1.MZF1(var.2)
9	95752013	95752024	MA0025.1.NFIL3
9	95752018	95752033	MA0492.1.JUND(var.2)
9	95752019	95752032	MA0488.1.JUN
9	95752022	95752039	MA0851.1.Foxj3
9	95752024	95752038	MA0852.2.FOXK1
9	95752024	95752041	MA0860.1.Rarg(var.2)
9	95752025	95752036	MA1103.1.FOXK2
9	95752025	95752037	MA0481.2.FOXP1
9	95752027	95752034	MA0033.2.FOXL1
9	95752027	95752035	MA0614.1.Foxj2
9	95752040	95752054	MA0696.1.ZIC1
9	95752041	95752052	MA0103.3.ZEB1
9	95752112	95752123	MA0490.1.JUNB
9	95752113	95752119	MA0089.1.MAFG::NFE2L1
9	95752113	95752123	MA1135.1.FOSB::JUNB
9	95754066	95754083	MA1154.1.ZNF282
9	95754083	95754098	MA0148.3.FOXA1
9	95754084	95754096	MA0041.1.Foxd3
9	95754241	95754258	MA0685.1.SP4
9	95754499	95754507	MA0143.3.Sox2
9	95754512	95754522	MA0793.1.POU6F2
9	95754515	95754528	MA0135.1.Lhx3
9	95754515	95754530	MA0148.3.FOXA1
9	95754516	95754528	MA0041.1.Foxd3
9	95754519	95754531	MA0047.2.Foxa2
9	95754611	95754624	MA0507.1.POU2F2
9	95754920	95754931	MA0503.1.Nkx2-5(var.2)
9	95761067	95761081	MA0602.1.Arid5a
9	95761322	95761332	MA1152.1.SOX15
9	95762013	95762022	MA0745.1.SNAI2
9	95763250	95763271	MA0050.2.IRF1
9	95763252	95763267	MA0517.1.STAT1::STAT2
9	95763254	95763275	MA0050.2.IRF1
9	95763255	95763276	MA0050.2.IRF1
9	95763256	95763271	MA0517.1.STAT1::STAT2
9	95763268	95763279	MA0035.3.Gata1
9	95763269	95763280	MA0482.1.Gata4
9	95763290	95763301	MA1110.1.NR1H4
9	95763368	95763384	MA0912.1.Hoxd3
9	95763369	95763386	MA0853.1.Alx4
9	95763369	95763387	MA1149.1.RARA::RXRG
9	95763370	95763387	MA0858.1.Rarb(var.2)
9	95763372	95763382	MA0893.1.GSX2
9	95763373	95763381	MA0701.1.LHX9
9	95763376	95763382	MA0151.1.Arid3a
9	95763483	95763492	MA0676.1.Nr2e1
9	95763519	95763535	MA0799.1.RFX4
9	95763530	95763546	MA0867.1.SOX4
9	95763531	95763546	MA0869.1.Sox11
9	95764118	95764132	MA0489.1.JUN(var.2)
9	95764123	95764137	MA0790.1.POU4F1
9	95765758	95765768	MA0670.1.NFIA
9	95765766	95765777	MA0103.3.ZEB1
9	95765874	95765880	MA0130.1.ZNF354C
9	95765879	95765885	MA0089.1.MAFG::NFE2L1
9	95766112	95766127	MA1105.1.GRHL2
9	95766159	95766171	MA0846.1.FOXC2
9	95766160	95766171	MA0593.1.FOXP2
9	95766201	95766212	MA0103.3.ZEB1
9	95766208	95766222	MA0163.1.PLAG1
9	95766259	95766265	MA0004.1.Arnt
9	95766307	95766320	MA0105.4.NFKB1
9	95766598	95766607	MA0124.2.Nkx3-1
9	95766951	95766957	MA0006.1.Ahr::Arnt
9	95770986	95770995	MA0714.1.PITX3
9	95770986	95770996	MA0648.1.GSC
9	95770987	95770995	MA0711.1.OTX1
9	95771019	95771036	MA0860.1.Rarg(var.2)
9	95771022	95771032	MA0829.1.Srebf1(var.2)
9	95771026	95771038	MA0018.3.CREB1
9	95771027	95771040	MA0017.2.NR2F1
9	95771078	95771093	MA0497.1.MEF2C
9	95771080	95771092	MA0660.1.MEF2B
9	95771541	95771553	MA1125.1.ZNF384
9	95771542	95771554	MA1125.1.ZNF384
9	95771543	95771555	MA1125.1.ZNF384
9	95771544	95771556	MA1125.1.ZNF384
9	95771545	95771557	MA1125.1.ZNF384
9	95771546	95771558	MA1125.1.ZNF384
9	95773301	95773316	MA0591.1.Bach1::Mafk
9	95774133	95774145	MA1125.1.ZNF384
9	95774134	95774146	MA1125.1.ZNF384
9	95774135	95774147	MA1125.1.ZNF384
9	95774136	95774148	MA1125.1.ZNF384
9	95774137	95774149	MA1125.1.ZNF384
9	95774255	95774268	MA0778.1.NFKB2
9	95774273	95774285	MA0660.1.MEF2B
9	95774793	95774804	MA0478.1.FOSL2
9	95774918	95774931	MA0698.1.ZBTB18
9	95774923	95774931	MA0807.1.TBX5
9	95774928	95774939	MA0478.1.FOSL2
9	95774930	95774943	MA0513.1.SMAD2::SMAD3::SMAD4
9	95774936	95774946	MA0824.1.ID4
9	95774936	95774947	MA0103.3.ZEB1
9	95775055	95775068	MA1124.1.ZNF24
9	95775059	95775072	MA1124.1.ZNF24
9	95775063	95775076	MA1124.1.ZNF24
9	95775189	95775202	MA1121.1.TEAD2
9	95775190	95775200	MA0090.2.TEAD1
9	95775191	95775199	MA0808.1.TEAD3
9	95775224	95775237	MA1100.1.ASCL1
9	95775226	95775236	MA0816.1.Ascl2
9	95775267	95775278	MA0741.1.KLF16
9	95775287	95775297	MA0100.3.MYB
9	95775292	95775305	MA1107.1.KLF9
9	95775294	95775305	MA0039.3.KLF4
9	95775750	95775762	MA0817.1.BHLHE23
9	95775751	95775761	MA0668.1.NEUROD2
9	95775827	95775840	MA1104.1.GATA6
9	95775830	95775838	MA0037.3.GATA3
9	95775831	95775840	MA0084.1.SRY
9	95776617	95776627	MA0038.1.Gfi1
9	95776618	95776629	MA0483.1.Gfi1b
9	95776657	95776668	MA0471.1.E2F6
9	95776662	95776672	MA0057.1.MZF1(var.2)
9	95776885	95776895	MA0684.1.RUNX3
9	95776890	95776898	MA0611.1.Dux
9	95778755	95778768	MA0698.1.ZBTB18
9	95778756	95778772	MA0009.2.T
9	95778757	95778766	MA0745.1.SNAI2
9	95778760	95778768	MA0807.1.TBX5
9	95778770	95778781	MA0493.1.Klf1
9	95778770	95778783	MA1107.1.KLF9
9	95778770	95778785	MA0742.1.Klf12
9	95778771	95778781	MA0599.1.KLF5
9	95778771	95778782	MA0746.1.SP3
9	95778771	95778783	MA0747.1.SP8
9	95778772	95778783	MA0039.3.KLF4
9	95778896	95778907	MA0841.1.NFE2
9	95778997	95779005	MA0693.2.VDR
9	95779043	95779052	MA0745.1.SNAI2
9	95779093	95779106	MA0778.1.NFKB2
9	95779094	95779105	MA0111.1.Spz1
9	95779101	95779112	MA0059.1.MAX::MYC
9	95779101	95779113	MA0104.4.MYCN
9	95779102	95779113	MA0093.2.USF1
9	95779141	95779147	MA0130.1.ZNF354C
9	95779142	95779152	MA0824.1.ID4
9	95779142	95779153	MA0103.3.ZEB1
9	95779142	95779155	MA0499.1.Myod1
9	95779146	95779160	MA0146.2.Zfx
9	95782075	95782092	MA0883.1.Dmbx1
9	95782115	95782122	MA0081.1.SPIB
9	95782115	95782136	MA0528.1.ZNF263
9	95782118	95782136	MA0149.1.EWSR1-FLI1
9	95782119	95782137	MA0149.1.EWSR1-FLI1
9	95782181	95782196	MA0501.1.MAF::NFE2
9	95782482	95782491	MA0077.1.SOX9
9	95782482	95782492	MA0515.1.Sox6
9	95782487	95782498	MA0137.3.STAT1
9	95782489	95782499	MA1116.1.RBPJ
9	95783171	95783182	MA0003.3.TFAP2A
9	95783208	95783221	MA0640.1.ELF3
9	95783209	95783220	MA0686.1.SPDEF
9	95783295	95783310	MA1145.1.FOSL2::JUND(var.2)
9	95783296	95783308	MA0639.1.DBP
9	95783305	95783319	MA0509.1.Rfx1
9	95783312	95783326	MA1420.1.IRF5
9	95784499	95784508	MA0597.1.THAP1
9	95784539	95784554	MA0697.1.ZIC3
9	95784638	95784650	MA0695.1.ZBTB7C
9	95784689	95784706	MA0860.1.Rarg(var.2)
9	95784698	95784713	MA0504.1.NR2C2
9	95786221	95786234	MA0616.1.Hes2
9	95786224	95786234	MA0603.1.Arntl
9	95786224	95786236	MA0821.1.HES5
9	95786225	95786235	MA1099.1.Hes1
9	95786226	95786234	MA0259.1.ARNT::HIF1A
9	95786226	95786236	MA1106.1.HIF1A
9	95786227	95786233	MA0004.1.Arnt
9	95786697	95786712	MA0732.1.EGR3
9	95786699	95786710	MA0472.2.EGR2
9	95786701	95786714	MA1107.1.KLF9
9	95786845	95786855	MA0824.1.ID4
9	95786845	95786856	MA0103.3.ZEB1
9	95786845	95786858	MA0499.1.Myod1
9	95786876	95786884	MA0801.1.MGA
9	95786928	95786942	MA0080.4.SPI1
9	95787238	95787250	MA0769.1.Tcf7
9	95787238	95787253	MA0768.1.LEF1
9	95787324	95787344	MA0066.1.PPARG
9	95787330	95787351	MA0138.2.REST
9	95787465	95787478	MA0499.1.Myod1
9	95787514	95787530	MA0867.1.SOX4
9	95787515	95787530	MA0869.1.Sox11
9	95787581	95787593	MA0695.1.ZBTB7C
9	95787710	95787721	MA0111.1.Spz1
9	95787953	95787965	MA0155.1.INSM1
9	95788292	95788306	MA0696.1.ZIC1
9	95788292	95788307	MA0697.1.ZIC3
9	95788371	95788385	MA1101.1.BACH2
9	95788376	95788386	MA0048.2.NHLH1
9	95788858	95788868	MA1116.1.RBPJ
9	95789145	95789156	MA0076.2.ELK4
9	95789724	95789744	MA0066.1.PPARG
9	95790612	95790626	MA0687.1.SPIC
9	95790617	95790629	MA1125.1.ZNF384
9	95790618	95790630	MA1125.1.ZNF384
9	95790619	95790631	MA1125.1.ZNF384
9	95790620	95790632	MA1125.1.ZNF384
9	95790621	95790633	MA1125.1.ZNF384
9	95790622	95790634	MA1125.1.ZNF384
9	95790623	95790635	MA1125.1.ZNF384
9	95790624	95790636	MA1125.1.ZNF384
9	95790625	95790637	MA1125.1.ZNF384
9	95790644	95790654	MA0824.1.ID4
9	95790644	95790655	MA0103.3.ZEB1
9	95790652	95790667	MA0517.1.STAT1::STAT2
9	95790680	95790694	MA0030.1.FOXF2
9	95790683	95790694	MA1103.1.FOXK2
9	95790685	95790692	MA0847.1.FOXD2
9	95790685	95790693	MA0614.1.Foxj2
9	95790688	95790703	MA0869.1.Sox11
9	95790722	95790728	MA0056.1.MZF1
9	95790929	95790943	MA0119.1.NFIC::TLX1
9	95791038	95791052	MA0489.1.JUN(var.2)
9	95791041	95791052	MA0490.1.JUNB
9	95791041	95791053	MA1130.1.FOSL2::JUN
9	95791041	95791054	MA1141.1.FOS::JUND
9	95791042	95791052	MA1135.1.FOSB::JUNB
9	95791042	95791053	MA0841.1.NFE2
9	95791042	95791054	MA1134.1.FOS::JUNB
9	95791043	95791052	MA0655.1.JDP2
9	95791043	95791053	MA0099.3.FOS::JUN
9	95791067	95791079	MA0783.1.PKNOX2
9	95791271	95791292	MA0050.2.IRF1
9	95791273	95791288	MA0517.1.STAT1::STAT2
9	95791274	95791295	MA0050.2.IRF1
9	95791275	95791296	MA0050.2.IRF1
9	95791276	95791288	MA0041.1.Foxd3
9	95791276	95791297	MA0050.2.IRF1
9	95791277	95791298	MA0050.2.IRF1
9	95791278	95791299	MA0050.2.IRF1
9	95791279	95791300	MA0050.2.IRF1
9	95791280	95791301	MA0050.2.IRF1
9	95791281	95791302	MA0050.2.IRF1
9	95791282	95791303	MA0050.2.IRF1
9	95791350	95791362	MA0019.1.Ddit3::Cebpa
9	95791730	95791741	MA0506.1.NRF1
9	95791923	95791929	MA0130.1.ZNF354C
9	95791924	95791933	MA0124.2.Nkx3-1
9	95791924	95791934	MA0672.1.NKX2-3
9	95791925	95791933	MA0914.1.ISL2
9	95791925	95791934	MA0673.1.NKX2-8
9	95792097	95792112	MA0065.2.Pparg::Rxra
9	95792461	95792471	MA0038.1.Gfi1
9	95792858	95792870	MA0769.1.Tcf7
9	95792862	95792868	MA0151.1.Arid3a
9	95793854	95793865	MA0873.1.HOXD12
9	95793854	95793866	MA0911.1.Hoxa11
9	95793855	95793864	MA0878.1.CDX1
9	95793855	95793865	MA0650.1.HOXA13
9	95793997	95794005	MA0693.2.VDR
9	95794010	95794021	MA1117.1.RELB
9	95795475	95795486	MA0103.3.ZEB1
9	95796134	95796143	MA0676.1.Nr2e1
9	95796535	95796545	MA0101.1.REL
9	95796861	95796875	MA0696.1.ZIC1
9	95796861	95796876	MA0697.1.ZIC3
9	95797597	95797607	MA0816.1.Ascl2
9	95798480	95798491	MA0035.3.Gata1
9	95798481	95798492	MA0482.1.Gata4
9	95798486	95798503	MA0851.1.Foxj3
9	95798487	95798501	MA0790.1.POU4F1
9	95798487	95798503	MA0683.1.POU4F2
9	95798488	95798500	MA0846.1.FOXC2
9	95798490	95798504	MA0030.1.FOXF2
9	95798490	95798507	MA0851.1.Foxj3
9	95798492	95798503	MA0032.2.FOXC1
9	95798492	95798504	MA0846.1.FOXC2
9	95798493	95798504	MA1103.1.FOXK2
9	95798495	95798502	MA0847.1.FOXD2
9	95798495	95798503	MA0613.1.FOXG1
9	95798506	95798525	MA0139.1.CTCF
9	95798510	95798524	MA1102.1.CTCFL
9	95798553	95798565	MA0131.2.HINFP
9	95798556	95798572	MA0735.1.GLIS1
9	95798557	95798567	MA0753.1.ZNF740
9	95798557	95798571	MA0737.1.GLIS3
9	95798588	95798605	MA1114.1.PBX3
9	95798592	95798606	MA0163.1.PLAG1
9	95798592	95798607	MA0065.2.Pparg::Rxra
9	95798593	95798607	MA0512.2.Rxra
9	95798601	95798614	MA0833.1.ATF4
9	95798603	95798616	MA0884.1.DUXA
9	95798604	95798615	MA0468.1.DUX4
9	95798670	95798683	MA1100.1.ASCL1
9	95798671	95798684	MA1109.1.NEUROD1
9	95798671	95798685	MA1102.1.CTCFL
9	95798672	95798681	MA0745.1.SNAI2
9	95798686	95798698	MA0095.2.YY1
9	95798902	95798912	MA0824.1.ID4
9	95798934	95798951	MA0159.1.RARA::RXRA
9	95798951	95798972	MA0528.1.ZNF263
9	95798954	95798975	MA0528.1.ZNF263
9	95798974	95798991	MA0115.1.NR1H2::RXRA
9	95799039	95799054	MA0065.2.Pparg::Rxra
9	95799040	95799054	MA0512.2.Rxra
9	95799067	95799082	MA0527.1.ZBTB33
9	95799257	95799271	MA1102.1.CTCFL
9	95799410	95799425	MA0516.1.SP2
9	95799419	95799434	MA0697.1.ZIC3
9	95799439	95799449	MA1135.1.FOSB::JUNB
9	95799439	95799450	MA0476.1.FOS
9	95799439	95799451	MA1134.1.FOS::JUNB
9	95799609	95799619	MA0672.1.NKX2-3
9	95799610	95799619	MA0673.1.NKX2-8
9	95799614	95799621	MA0498.2.MEIS1
9	95799614	95799622	MA0774.1.MEIS2
9	95799644	95799657	MA1107.1.KLF9
9	95799645	95799657	MA0747.1.SP8
9	95799681	95799691	MA0824.1.ID4
9	95799799	95799811	MA0695.1.ZBTB7C
9	95799839	95799852	MA0513.1.SMAD2::SMAD3::SMAD4
9	95800144	95800161	MA0685.1.SP4
9	95800146	95800160	MA0740.1.KLF14
9	95800146	95800161	MA0742.1.Klf12
9	95800147	95800157	MA0599.1.KLF5
9	95800147	95800158	MA0746.1.SP3
9	95800147	95800159	MA0747.1.SP8
9	95800147	95800162	MA0516.1.SP2
9	95800383	95800397	MA0146.2.Zfx
9	95800433	95800443	MA0101.1.REL
9	95800448	95800458	MA0101.1.REL
9	95800607	95800628	MA0528.1.ZNF263
9	95800609	95800620	MA0470.1.E2F4
9	95800672	95800686	MA0863.1.MTF1
9	95800675	95800695	MA0073.1.RREB1
9	95800680	95800693	MA1107.1.KLF9
9	95800787	95800797	MA0816.1.Ascl2
9	95800787	95800800	MA0499.1.Myod1
9	95800818	95800830	MA0794.1.PROX1
9	95800824	95800835	MA0161.2.NFIC
9	95800861	95800871	MA0508.2.PRDM1
9	95800865	95800880	MA0505.1.Nr5a2
9	95800868	95800879	MA0592.2.Esrra
9	95800869	95800879	MA0643.1.Esrrg
9	95800869	95800880	MA0141.3.ESRRB
9	95800888	95800894	MA0056.1.MZF1
9	95801120	95801132	MA0018.3.CREB1
9	95801122	95801141	MA0494.1.Nr1h3::Rxra
9	95801126	95801136	MA0829.1.Srebf1(var.2)
9	95801126	95801137	MA0093.2.USF1
9	95801139	95801149	MA0672.1.NKX2-3
9	95801140	95801149	MA0673.1.NKX2-8
9	95801385	95801395	MA0508.2.PRDM1
9	95801737	95801750	MA0872.1.TFAP2A(var.3)
9	95801762	95801772	MA0092.1.Hand1::Tcf3
9	95801784	95801794	MA1116.1.RBPJ
9	95801801	95801814	MA0488.1.JUN
9	95801803	95801815	MA0018.3.CREB1
9	95801804	95801817	MA0017.2.NR2F1
9	95801806	95801823	MA0860.1.Rarg(var.2)
9	95801807	95801818	MA0465.1.CDX2
9	95801807	95801822	MA0258.2.ESR2
9	95801808	95801820	MA0911.1.Hoxa11
9	95801809	95801818	MA0878.1.CDX1
9	95801982	95801997	MA0697.1.ZIC3
9	95803377	95803383	MA0056.1.MZF1
9	95803386	95803403	MA0631.1.Six3
9	95803434	95803444	MA0691.1.TFAP4
9	95803568	95803574	MA0089.1.MAFG::NFE2L1
9	95803603	95803614	MA0471.1.E2F6
9	95803717	95803728	MA0462.1.BATF::JUN
9	95803720	95803729	MA0655.1.JDP2
9	95803721	95803732	MA0845.1.FOXB1
9	95803721	95803733	MA0846.1.FOXC2
9	95803724	95803737	MA0485.1.Hoxc9
9	95803734	95803744	MA0663.1.MLX
9	95803736	95803742	MA0004.1.Arnt
9	95803757	95803771	MA0832.1.Tcf21
9	95804387	95804398	MA0842.1.NRL
9	95804387	95804399	MA0117.2.Mafb
9	95804391	95804407	MA1119.1.SIX2
9	95804442	95804453	MA0478.1.FOSL2
9	95805549	95805559	MA0109.1.HLTF
9	95805550	95805561	MA0035.3.Gata1
9	95808427	95808442	MA0497.1.MEF2C
9	95808428	95808440	MA1125.1.ZNF384
9	95808429	95808441	MA1125.1.ZNF384
9	95808430	95808442	MA1125.1.ZNF384
9	95808431	95808443	MA1125.1.ZNF384
9	95808432	95808444	MA1125.1.ZNF384
9	95808441	95808453	MA1125.1.ZNF384
9	95808442	95808454	MA1125.1.ZNF384
9	95808443	95808455	MA1125.1.ZNF384
9	95808454	95808467	MA0698.1.ZBTB18
9	95808459	95808467	MA0807.1.TBX5
9	95811541	95811556	MA0484.1.HNF4G
9	95811542	95811552	MA0670.1.NFIA
9	95811547	95811557	MA0090.2.TEAD1
9	95811780	95811791	MA0471.1.E2F6
9	95811911	95811924	MA1100.1.ASCL1
9	95813321	95813327	MA0089.1.MAFG::NFE2L1
9	95815343	95815354	MA0483.1.Gfi1b
9	95815347	95815368	MA0138.2.REST
9	95815576	95815591	MA0504.1.NR2C2
9	95816219	95816230	MA0519.1.Stat5a::Stat5b
9	95816436	95816442	MA0056.1.MZF1
9	95816755	95816769	MA0757.1.ONECUT3
9	95816766	95816780	MA0772.1.IRF7
9	95816791	95816804	MA0513.1.SMAD2::SMAD3::SMAD4
9	95817033	95817050	MA1114.1.PBX3
9	95817035	95817050	MA0150.2.Nfe2l2
9	95817400	95817413	MA0744.1.SCRT2
9	95817400	95817415	MA0743.1.SCRT1
9	95817404	95817414	MA0819.1.CLOCK
9	95817462	95817473	MA0002.2.RUNX1
9	95817492	95817507	MA0591.1.Bach1::Mafk
9	95817494	95817508	MA1101.1.BACH2
9	95817559	95817570	MA0079.3.SP1
9	95817559	95817574	MA0516.1.SP2
9	95817565	95817580	MA0516.1.SP2
9	95817598	95817619	MA0050.2.IRF1
9	95817599	95817620	MA0050.2.IRF1
9	95817601	95817622	MA0050.2.IRF1
9	95817602	95817623	MA0050.2.IRF1
9	95817603	95817615	MA0041.1.Foxd3
9	95817603	95817624	MA0050.2.IRF1
9	95817604	95817625	MA0050.2.IRF1
9	95817605	95817626	MA0050.2.IRF1
9	95817606	95817627	MA0050.2.IRF1
9	95817607	95817628	MA0050.2.IRF1
9	95817608	95817629	MA0050.2.IRF1
9	95817609	95817630	MA0050.2.IRF1
9	95817610	95817631	MA0050.2.IRF1
9	95817635	95817650	MA0517.1.STAT1::STAT2
9	95817643	95817651	MA0143.3.Sox2
9	95817669	95817681	MA0019.1.Ddit3::Cebpa
9	95817674	95817685	MA0483.1.Gfi1b
9	95817762	95817781	MA0494.1.Nr1h3::Rxra
9	95817793	95817803	MA0633.1.Twist2
9	95818119	95818132	MA0513.1.SMAD2::SMAD3::SMAD4
9	95818196	95818205	MA0739.1.Hic1
9	95818197	95818212	MA0516.1.SP2
9	95818207	95818218	MA0003.3.TFAP2A
9	95818848	95818859	MA0483.1.Gfi1b
9	95818852	95818862	MA0595.1.SREBF1
9	95819142	95819153	MA0713.1.PHOX2A
9	95819152	95819164	MA0783.1.PKNOX2
9	95819345	95819359	MA0029.1.Mecom
9	95819349	95819360	MA0032.2.FOXC1
9	95819349	95819361	MA0846.1.FOXC2
9	95819351	95819362	MA0465.1.CDX2
9	95819352	95819365	MA0485.1.Hoxc9
9	95819353	95819362	MA0878.1.CDX1
9	95819421	95819435	MA0463.1.Bcl6
9	95819430	95819443	MA0698.1.ZBTB18
9	95819803	95819815	MA0014.3.PAX5
9	95820210	95820224	MA0146.2.Zfx
9	95820220	95820240	MA0073.1.RREB1
9	95820225	95820236	MA0493.1.Klf1
9	95820225	95820238	MA1107.1.KLF9
9	95820225	95820240	MA0742.1.Klf12
9	95820226	95820236	MA0599.1.KLF5
9	95820226	95820237	MA0746.1.SP3
9	95820226	95820238	MA0747.1.SP8
9	95820227	95820238	MA0039.3.KLF4
9	95820770	95820780	MA0625.1.NFATC3
9	95820829	95820842	MA1107.1.KLF9
9	95820835	95820846	MA0003.3.TFAP2A
9	95820835	95820847	MA0810.1.TFAP2A(var.2)
9	95820898	95820910	MA0810.1.TFAP2A(var.2)
9	95820928	95820938	MA0599.1.KLF5
9	95820928	95820939	MA0746.1.SP3
9	95820955	95820972	MA0685.1.SP4
9	95820957	95820968	MA0493.1.Klf1
9	95820957	95820970	MA1107.1.KLF9
9	95820957	95820971	MA0740.1.KLF14
9	95820957	95820972	MA0742.1.Klf12
9	95820958	95820968	MA0599.1.KLF5
9	95820958	95820969	MA0746.1.SP3
9	95820958	95820970	MA0747.1.SP8
9	95820958	95820973	MA0516.1.SP2
9	95820959	95820974	MA0732.1.EGR3
9	95820959	95820975	MA0733.1.EGR4
9	95820960	95820974	MA0162.3.EGR1
9	95820961	95820972	MA0472.2.EGR2
9	95821061	95821074	MA0813.1.TFAP2B(var.3)
9	95821062	95821076	MA1102.1.CTCFL
9	95821067	95821085	MA1149.1.RARA::RXRG
9	95821068	95821085	MA0730.1.RARA(var.2)
9	95821079	95821094	MA0258.2.ESR2
9	95821087	95821098	MA0506.1.NRF1
9	95821092	95821103	MA0003.3.TFAP2A
9	95821092	95821104	MA0524.2.TFAP2C
9	95821578	95821591	MA1109.1.NEUROD1
9	95821669	95821684	MA0484.1.HNF4G
9	95822728	95822746	MA0620.2.MITF
9	95822732	95822742	MA0692.1.TFEB
9	95822732	95822743	MA0093.2.USF1
9	95822734	95822742	MA0831.2.TFE3
9	95822736	95822748	MA0018.3.CREB1
9	95822951	95822965	MA0784.1.POU1F1
9	95822952	95822963	MA1115.1.POU5F1
9	95822954	95822966	MA1125.1.ZNF384
9	95823115	95823136	MA1418.1.IRF3
9	95823119	95823139	MA0073.1.RREB1
9	95823120	95823135	MA0653.1.IRF9
9	95823121	95823142	MA1418.1.IRF3
9	95823178	95823189	MA1150.1.RORB
9	95823247	95823264	MA1114.1.PBX3
9	95823255	95823268	MA0750.2.ZBTB7A
9	95823256	95823266	MA0098.3.ETS1
9	95823257	95823268	MA0062.2.Gabpa
9	95824216	95824225	MA0714.1.PITX3
9	95824216	95824226	MA0648.1.GSC
9	95824217	95824225	MA0712.1.OTX2
9	95824430	95824443	MA1100.1.ASCL1
9	95824432	95824442	MA0816.1.Ascl2
9	95824432	95824443	MA0500.1.Myog
9	95824437	95824450	MA0744.1.SCRT2
9	95824437	95824452	MA0743.1.SCRT1
9	95824439	95824452	MA1100.1.ASCL1
9	95824440	95824454	MA1102.1.CTCFL
9	95824441	95824450	MA0745.1.SNAI2
9	95824460	95824471	MA0506.1.NRF1
9	95824504	95824512	MA0807.1.TBX5
9	95824535	95824545	MA0824.1.ID4
9	95824535	95824546	MA0103.3.ZEB1
9	95824535	95824548	MA0499.1.Myod1
9	95825354	95825366	MA0095.2.YY1
9	95826753	95826759	MA0130.1.ZNF354C
9	95826756	95826770	MA0696.1.ZIC1
9	95826756	95826771	MA0697.1.ZIC3
9	95826757	95826767	MA0820.1.FIGLA
9	95826757	95826768	MA0103.3.ZEB1
9	95826766	95826785	MA0496.2.MAFK
9	95826845	95826853	MA0806.1.TBX4
9	95826964	95826976	MA0155.1.INSM1
9	95828014	95828020	MA0056.1.MZF1
9	95828228	95828239	MA0137.3.STAT1
9	95828228	95828242	MA0518.1.Stat4
9	95828288	95828300	MA0797.1.TGIF2
9	95828289	95828299	MA0691.1.TFAP4
9	95828882	95828900	MA1148.1.PPARA::RXRA
9	95828897	95828907	MA0090.2.TEAD1
9	95828897	95828914	MA0752.1.ZNF410
9	95828921	95828931	MA0038.1.Gfi1
9	95829177	95829190	MA0778.1.NFKB2
9	95829178	95829189	MA0111.1.Spz1
9	95829511	95829529	MA0861.1.TP73
9	95833851	95833867	MA0733.1.EGR4
9	95833853	95833864	MA0472.2.EGR2
9	95834019	95834027	MA0067.1.Pax2
9	95834100	95834106	MA0056.1.MZF1
9	95834122	95834131	MA0511.2.RUNX2
9	95834627	95834639	MA0155.1.INSM1
9	95834959	95834975	MA0526.2.USF2
9	95834961	95834974	MA1108.1.MXI1
9	95834962	95834974	MA0147.3.MYC
9	95834963	95834973	MA1099.1.Hes1
9	95834963	95834974	MA0093.2.USF1
9	95834964	95834972	MA0617.1.Id2
9	95834965	95834971	MA0004.1.Arnt
9	95834965	95834973	MA0831.2.TFE3
9	95834979	95834992	MA1123.1.TWIST1
9	95834980	95834993	MA1109.1.NEUROD1
9	95835375	95835384	MA0597.1.THAP1
9	95835488	95835504	MA0088.2.ZNF143
9	95836881	95836892	MA0161.2.NFIC
9	95836950	95836965	MA1146.1.NR1A4::RXRA
9	95836960	95836971	MA0161.2.NFIC
9	95838687	95838699	MA0598.2.EHF
9	95838691	95838702	MA0592.2.Esrra
9	95838692	95838702	MA0643.1.Esrrg
9	95838692	95838703	MA0141.3.ESRRB
9	95839559	95839571	MA0524.2.TFAP2C
9	95839926	95839938	MA0660.1.MEF2B
9	95839984	95839995	MA1115.1.POU5F1
9	95839986	95839998	MA0481.2.FOXP1
9	95840416	95840428	MA0865.1.E2F8
9	95840418	95840428	MA0753.1.ZNF740
9	95840430	95840444	MA0863.1.MTF1
9	95840436	95840452	MA0733.1.EGR4
9	95840437	95840451	MA0162.3.EGR1
9	95840438	95840449	MA0472.2.EGR2
9	95840466	95840476	MA0048.2.NHLH1
9	95840466	95840477	MA0500.1.Myog
9	95840530	95840542	MA0041.1.Foxd3
9	95840534	95840549	MA0148.3.FOXA1
9	95840535	95840547	MA0041.1.Foxd3
9	95840538	95840550	MA0047.2.Foxa2
9	95840538	95840551	MA1124.1.ZNF24
9	95840538	95840553	MA0148.3.FOXA1
9	95840539	95840551	MA0041.1.Foxd3
9	95840542	95840554	MA0047.2.Foxa2
9	95840543	95840555	MA0041.1.Foxd3
9	95840606	95840616	MA0595.1.SREBF1
9	95841914	95841928	MA0163.1.PLAG1
9	95841915	95841931	MA0859.1.Rarg
9	95841916	95841931	MA0074.1.RXRA::VDR
9	95842234	95842244	MA0514.1.Sox3
9	95844476	95844490	MA0489.1.JUN(var.2)
9	95844478	95844489	MA0462.1.BATF::JUN
9	95844479	95844490	MA0490.1.JUNB
9	95844479	95844491	MA1130.1.FOSL2::JUN
9	95844479	95844492	MA1141.1.FOS::JUND
9	95844480	95844490	MA1135.1.FOSB::JUNB
9	95844480	95844491	MA0841.1.NFE2
9	95844480	95844492	MA1134.1.FOS::JUNB
9	95844481	95844490	MA0655.1.JDP2
9	95844481	95844491	MA0099.3.FOS::JUN
9	95844484	95844505	MA0050.2.IRF1
9	95844486	95844501	MA0517.1.STAT1::STAT2
9	95844491	95844502	MA0480.1.Foxo1
9	95845537	95845548	MA0503.1.Nkx2-5(var.2)
9	95845557	95845563	MA0056.1.MZF1
9	95845951	95845964	MA0513.1.SMAD2::SMAD3::SMAD4
9	95846010	95846021	MA0476.1.FOS
9	95846061	95846076	MA0520.1.Stat6
9	95846064	95846075	MA0137.3.STAT1
9	95846064	95846078	MA0518.1.Stat4
9	95846159	95846169	MA0057.1.MZF1(var.2)
9	95847821	95847830	MA0738.1.HIC2
9	95847982	95848000	MA0149.1.EWSR1-FLI1
9	95848519	95848529	MA1135.1.FOSB::JUNB
9	95848519	95848530	MA0491.1.JUND
9	95848591	95848601	MA0829.1.Srebf1(var.2)
9	95848651	95848666	MA0484.1.HNF4G
9	95848651	95848668	MA0115.1.NR1H2::RXRA
9	95848682	95848692	MA0824.1.ID4
9	95848809	95848821	MA1125.1.ZNF384
9	95848810	95848822	MA1125.1.ZNF384
9	95848811	95848823	MA1125.1.ZNF384
9	95848812	95848824	MA1125.1.ZNF384
9	95848813	95848825	MA1125.1.ZNF384
9	95848814	95848826	MA1125.1.ZNF384
9	95848815	95848827	MA1125.1.ZNF384
9	95848816	95848828	MA1125.1.ZNF384
9	95848817	95848829	MA1125.1.ZNF384
9	95848818	95848830	MA1125.1.ZNF384
9	95848819	95848831	MA1125.1.ZNF384
9	95848820	95848832	MA1125.1.ZNF384
9	95850036	95850045	MA0597.1.THAP1
9	95850060	95850071	MA0035.3.Gata1
9	95850200	95850214	MA0696.1.ZIC1
9	95850200	95850215	MA0697.1.ZIC3
9	95850205	95850214	MA0078.1.Sox17
9	95850206	95850214	MA0143.3.Sox2
9	95850573	95850583	MA0753.1.ZNF740
9	95850612	95850631	MA0139.1.CTCF
9	95850664	95850674	MA0596.1.SREBF2
9	95851295	95851304	MA0511.2.RUNX2
9	95851331	95851352	MA0528.1.ZNF263
9	95851347	95851353	MA0056.1.MZF1
9	95851927	95851941	MA0146.2.Zfx
9	95852772	95852785	MA0513.1.SMAD2::SMAD3::SMAD4
9	95852843	95852858	MA0527.1.ZBTB33
9	95852861	95852872	MA0025.1.NFIL3
9	95853284	95853297	MA1124.1.ZNF24
9	95853318	95853324	MA0130.1.ZNF354C
9	95853895	95853901	MA0130.1.ZNF354C
9	95853903	95853917	MA0489.1.JUN(var.2)
9	95853906	95853917	MA0490.1.JUNB
9	95853907	95853917	MA1135.1.FOSB::JUNB
9	95854088	95854097	MA0676.1.Nr2e1
9	95854613	95854626	MA0813.1.TFAP2B(var.3)
9	95854725	95854734	MA0739.1.Hic1
9	95854732	95854740	MA0143.3.Sox2
9	95855246	95855257	MA0493.1.Klf1
9	95855246	95855259	MA1107.1.KLF9
9	95855247	95855257	MA0599.1.KLF5
9	95855247	95855258	MA0746.1.SP3
9	95855247	95855267	MA0073.1.RREB1
9	95857139	95857157	MA0149.1.EWSR1-FLI1
9	95857140	95857158	MA0149.1.EWSR1-FLI1
9	95857141	95857162	MA0528.1.ZNF263
9	95857143	95857164	MA1418.1.IRF3
9	95857144	95857158	MA0080.4.SPI1
9	95857144	95857162	MA0149.1.EWSR1-FLI1
9	95857148	95857155	MA0081.1.SPIB
9	95857584	95857596	MA0695.1.ZBTB7C
9	95857700	95857711	MA0470.1.E2F4
9	95858447	95858463	MA0114.3.Hnf4a
9	95858570	95858581	MA0506.1.NRF1
9	95858883	95858897	MA0163.1.PLAG1
9	95858884	95858903	MA0139.1.CTCF
9	95858888	95858902	MA1102.1.CTCFL
9	95858892	95858907	MA0504.1.NR2C2
9	95859305	95859311	MA0056.1.MZF1
9	95859597	95859608	MA0842.1.NRL
9	95859597	95859609	MA0117.2.Mafb
9	95859780	95859786	MA0056.1.MZF1
9	95860371	95860377	MA0006.1.Ahr::Arnt
9	95860457	95860468	MA0519.1.Stat5a::Stat5b
9	95860458	95860469	MA0137.3.STAT1
9	95860458	95860472	MA0463.1.Bcl6
9	95860630	95860644	MA0163.1.PLAG1
9	95861313	95861327	MA1101.1.BACH2
9	95861393	95861410	MA0631.1.Six3
9	95861395	95861408	MA0778.1.NFKB2
9	95861396	95861407	MA0111.1.Spz1
9	95861627	95861643	MA0627.1.Pou2f3
9	95861628	95861642	MA0784.1.POU1F1
9	95861630	95861647	MA0854.1.Alx1
9	95861631	95861647	MA0904.1.Hoxb5
9	95861632	95861643	MA0621.1.mix-a
9	95861633	95861643	MA0718.1.RAX
9	95861634	95861642	MA0704.1.Lhx4
9	95861865	95861877	MA0817.1.BHLHE23
9	95861865	95861878	MA1109.1.NEUROD1
9	95861866	95861876	MA0668.1.NEUROD2
9	95861889	95861910	MA0495.2.MAFF
9	95861948	95861962	MA0146.2.Zfx
9	95861961	95861973	MA0104.4.MYCN
9	95861970	95861981	MA0161.2.NFIC
9	95862416	95862428	MA0095.2.YY1
9	95862583	95862593	MA1152.1.SOX15
9	95862584	95862596	MA0041.1.Foxd3
9	95862585	95862600	MA0517.1.STAT1::STAT2
9	95862589	95862599	MA1152.1.SOX15
9	95863154	95863172	MA0861.1.TP73
9	95863167	95863173	MA0130.1.ZNF354C
9	95863440	95863451	MA0079.3.SP1
9	95863440	95863455	MA0516.1.SP2
9	95863451	95863459	MA0693.2.VDR
9	95863866	95863877	MA0748.1.YY2
9	95863872	95863883	MA0493.1.Klf1
9	95863872	95863885	MA1107.1.KLF9
9	95863874	95863885	MA0039.3.KLF4
9	95863991	95864003	MA0783.1.PKNOX2
9	95863992	95864001	MA0745.1.SNAI2
9	95863994	95864004	MA0690.1.TBX21
9	95863995	95864003	MA0807.1.TBX5
9	95863995	95864005	MA0802.1.TBR1
9	95864103	95864111	MA0158.1.HOXA5
9	95864118	95864127	MA0619.1.LIN54
9	95864208	95864217	MA0619.1.LIN54
9	95864210	95864220	MA0107.1.RELA
9	95864219	95864229	MA0612.1.EMX1
9	95864219	95864232	MA0153.2.HNF1B
9	95864220	95864231	MA0462.1.BATF::JUN
9	95864221	95864232	MA0490.1.JUNB
9	95864221	95864234	MA1137.1.FOSL1::JUNB
9	95864222	95864232	MA1135.1.FOSB::JUNB
9	95864222	95864233	MA0491.1.JUND
9	95864223	95864232	MA0655.1.JDP2
9	95866614	95866633	MA0494.1.Nr1h3::Rxra
9	95868093	95868106	MA0513.1.SMAD2::SMAD3::SMAD4
9	95868105	95868115	MA0894.1.HESX1
9	95868107	95868115	MA0125.1.Nobox
9	95868392	95868406	MA0602.1.Arid5a
9	95868635	95868645	MA0829.1.Srebf1(var.2)
9	95869376	95869395	MA0494.1.Nr1h3::Rxra
9	95869397	95869414	MA0112.3.ESR1
9	95869398	95869413	MA0258.2.ESR2
9	95870085	95870095	MA0057.1.MZF1(var.2)
9	95870095	95870107	MA0117.2.Mafb
9	95870096	95870113	MA0159.1.RARA::RXRA
9	95870194	95870204	MA0596.1.SREBF2
9	95870198	95870208	MA1132.1.JUN::JUNB
9	95870384	95870397	MA1104.1.GATA6
9	95870387	95870395	MA0037.3.GATA3
9	95870390	95870402	MA0783.1.PKNOX2
9	95870391	95870401	MA0692.1.TFEB
9	95870391	95870402	MA0093.2.USF1
9	95870393	95870401	MA0831.2.TFE3
9	95870488	95870509	MA0528.1.ZNF263
9	95870500	95870510	MA0057.1.MZF1(var.2)
9	95870503	95870509	MA0056.1.MZF1
9	95870567	95870579	MA0769.1.Tcf7
9	95870567	95870581	MA0523.1.TCF7L2
9	95870581	95870590	MA0084.1.SRY
9	95870583	95870599	MA0867.1.SOX4
9	95870584	95870594	MA0667.1.MYF6
9	95870584	95870599	MA0869.1.Sox11
9	95870642	95870657	MA0743.1.SCRT1
9	95870654	95870664	MA0048.2.NHLH1
9	95870686	95870696	MA0595.1.SREBF1
9	95870763	95870773	MA0633.1.Twist2
9	95870858	95870871	MA1123.1.TWIST1
9	95870859	95870872	MA1109.1.NEUROD1
9	95870860	95870870	MA0669.1.NEUROG2
9	95870887	95870902	MA0742.1.Klf12
9	95870897	95870907	MA0595.1.SREBF1
9	95870985	95870993	MA0693.2.VDR
9	95871011	95871023	MA0524.2.TFAP2C
9	95871023	95871036	MA0513.1.SMAD2::SMAD3::SMAD4
9	95871033	95871049	MA0526.2.USF2
9	95871033	95871051	MA0620.2.MITF
9	95871037	95871047	MA0871.1.TFEC
9	95871109	95871121	MA0019.1.Ddit3::Cebpa
9	95871477	95871488	MA0040.1.Foxq1
9	95871573	95871588	MA0870.1.Sox1
9	95871624	95871643	MA0139.1.CTCF
9	95871628	95871642	MA1102.1.CTCFL
9	95871826	95871837	MA0483.1.Gfi1b
9	95871956	95871968	MA0783.1.PKNOX2
9	95872447	95872461	MA0790.1.POU4F1
9	95872466	95872479	MA0778.1.NFKB2
9	95872467	95872478	MA0111.1.Spz1
9	95872805	95872819	MA0146.2.Zfx
9	95872811	95872821	MA0596.1.SREBF2
9	95872871	95872877	MA0006.1.Ahr::Arnt
9	95872897	95872911	MA0696.1.ZIC1
9	95872897	95872912	MA0697.1.ZIC3
9	95872898	95872909	MA0103.3.ZEB1
9	95872958	95872967	MA0738.1.HIC2
9	95872977	95872988	MA0506.1.NRF1
9	95873006	95873020	MA0844.1.XBP1
9	95873007	95873021	MA0638.1.CREB3
9	95873039	95873058	MA0139.1.CTCF
9	95874144	95874159	MA0517.1.STAT1::STAT2
9	95874147	95874157	MA0514.1.Sox3
9	95874148	95874159	MA0480.1.Foxo1
9	95876147	95876162	MA0505.1.Nr5a2
9	95876158	95876164	MA0089.1.MAFG::NFE2L1
9	95876351	95876365	MA0146.2.Zfx
9	95877192	95877202	MA0057.1.MZF1(var.2)
9	95878489	95878500	MA1110.1.NR1H4
9	95878795	95878809	MA0163.1.PLAG1
9	95878826	95878837	MA0480.1.Foxo1
9	95878833	95878847	MA0146.2.Zfx
9	95878892	95878908	MA0798.1.RFX3
9	95878906	95878912	MA0056.1.MZF1
9	95878929	95878949	MA0073.1.RREB1
9	95879075	95879088	MA0744.1.SCRT2
9	95879075	95879090	MA0743.1.SCRT1
9	95879124	95879136	MA0091.1.TAL1::TCF3
9	95879124	95879138	MA0832.1.Tcf21
9	95879125	95879138	MA1109.1.NEUROD1
9	95879126	95879136	MA0665.1.MSC
9	95879126	95879137	MA0500.1.Myog
9	95879297	95879311	MA0523.1.TCF7L2
9	95879297	95879312	MA0768.1.LEF1
9	95879328	95879340	MA0041.1.Foxd3
9	95879912	95879933	MA0050.2.IRF1
9	95879914	95879935	MA0050.2.IRF1
9	95881851	95881866	MA0065.2.Pparg::Rxra
9	95881862	95881872	MA0820.1.FIGLA
9	95881862	95881873	MA0103.3.ZEB1
9	95882330	95882340	MA0819.1.CLOCK
9	95882827	95882836	MA0745.1.SNAI2
9	95883302	95883315	MA1100.1.ASCL1
9	95883304	95883313	MA0745.1.SNAI2
9	95883507	95883519	MA0155.1.INSM1
9	95883509	95883519	MA0057.1.MZF1(var.2)
9	95883532	95883543	MA0103.3.ZEB1
9	95883574	95883589	MA1147.1.NR4A2::RXRA
9	95883578	95883589	MA1110.1.NR1H4
9	95883580	95883592	MA0018.3.CREB1
9	95883580	95883596	MA1126.1.FOS::JUN(var.2)
9	95883734	95883749	MA0505.1.Nr5a2
9	95884038	95884051	MA0017.2.NR2F1
9	95884039	95884055	MA0857.1.Rarb
9	95884040	95884055	MA0728.1.Nr2f6(var.2)
9	95884040	95884056	MA0859.1.Rarg
9	95884042	95884058	MA0510.2.RFX5
9	95884043	95884057	MA0509.1.Rfx1
9	95884063	95884077	MA0163.1.PLAG1
9	95885302	95885316	MA0737.1.GLIS3
9	95885302	95885317	MA0751.1.ZIC4
9	95885562	95885568	MA0056.1.MZF1
9	95885566	95885578	MA0041.1.Foxd3
9	95885567	95885579	MA0041.1.Foxd3
9	95886219	95886227	MA0801.1.MGA
9	95886300	95886311	MA0003.3.TFAP2A
9	95888474	95888486	MA1125.1.ZNF384
9	95888481	95888501	MA0073.1.RREB1
9	95888486	95888506	MA0073.1.RREB1
9	95888487	95888508	MA1418.1.IRF3
9	95888491	95888511	MA0073.1.RREB1
9	95888492	95888507	MA0653.1.IRF9
9	95888497	95888512	MA0653.1.IRF9
9	95888498	95888512	MA0772.1.IRF7
9	95888500	95888515	MA0484.1.HNF4G
9	95888535	95888546	MA0076.2.ELK4
9	95888538	95888552	MA0463.1.Bcl6
9	95888680	95888686	MA0056.1.MZF1
9	95888706	95888716	MA0753.1.ZNF740
9	95889229	95889239	MA0599.1.KLF5
9	95890036	95890049	MA1100.1.ASCL1
9	95890037	95890049	MA0783.1.PKNOX2
9	95890038	95890048	MA0816.1.Ascl2
9	95890038	95890049	MA0500.1.Myog
9	95890094	95890105	MA0480.1.Foxo1
9	95890262	95890268	MA0006.1.Ahr::Arnt
9	95890264	95890285	MA0050.2.IRF1
9	95890838	95890855	MA0685.1.SP4
9	95890840	95890851	MA0493.1.Klf1
9	95890840	95890853	MA1107.1.KLF9
9	95890840	95890854	MA0740.1.KLF14
9	95890840	95890855	MA0742.1.Klf12
9	95890841	95890851	MA0599.1.KLF5
9	95890841	95890852	MA0746.1.SP3
9	95890841	95890853	MA0747.1.SP8
9	95890842	95890853	MA0039.3.KLF4
9	95890843	95890860	MA0752.1.ZNF410
9	95890853	95890863	MA0823.1.HEY1
9	95890855	95890861	MA0004.1.Arnt
9	95891002	95891016	MA0119.1.NFIC::TLX1
9	95891248	95891263	MA0869.1.Sox11
9	95891276	95891293	MA0898.1.Hmx3
9	95891282	95891291	MA0619.1.LIN54
9	95891398	95891409	MA0506.1.NRF1
9	95891721	95891735	MA0696.1.ZIC1
9	95891721	95891736	MA0751.1.ZIC4
9	95891763	95891774	MA0076.2.ELK4
9	95891893	95891904	MA0111.1.Spz1
9	95891898	95891908	MA0824.1.ID4
9	95891902	95891912	MA1116.1.RBPJ
9	95891983	95891994	MA0519.1.Stat5a::Stat5b
9	95892451	95892469	MA0149.1.EWSR1-FLI1
9	95892458	95892469	MA0471.1.E2F6
9	95892460	95892481	MA0528.1.ZNF263
9	95892628	95892648	MA0804.1.TBX19
9	95892630	95892646	MA0009.2.T
9	95892665	95892671	MA0130.1.ZNF354C
9	95893400	95893414	MA0146.2.Zfx
9	95893592	95893611	MA0494.1.Nr1h3::Rxra
9	95893611	95893626	MA0866.1.SOX21
9	95894091	95894102	MA0493.1.Klf1
9	95894091	95894103	MA0734.1.GLI2
9	95894094	95894109	MA0116.1.Znf423
9	95894259	95894272	MA0017.2.NR2F1
9	95894969	95894982	MA0513.1.SMAD2::SMAD3::SMAD4
9	95895751	95895763	MA0014.3.PAX5
9	95895983	95895995	MA0524.2.TFAP2C
9	95896345	95896354	MA0745.1.SNAI2
9	95896560	95896573	MA0499.1.Myod1
9	95896622	95896633	MA0079.3.SP1
9	95896622	95896637	MA0516.1.SP2
9	95896642	95896656	MA0146.2.Zfx
9	95896733	95896747	MA1102.1.CTCFL
9	95896809	95896817	MA0719.1.RHOXF1
9	95896890	95896901	MA0472.2.EGR2
9	95896890	95896902	MA0734.1.GLI2
9	95896900	95896913	MA0778.1.NFKB2
9	95896901	95896911	MA0101.1.REL
9	95898367	95898388	MA0138.2.REST
9	95899051	95899068	MA1114.1.PBX3
9	95900366	95900382	MA0083.3.SRF
9	95900804	95900815	MA0519.1.Stat5a::Stat5b
9	95900812	95900823	MA0483.1.Gfi1b
9	95902109	95902121	MA0018.3.CREB1
9	95902127	95902137	MA0595.1.SREBF1
9	95902215	95902221	MA0130.1.ZNF354C
9	95902216	95902226	MA0522.2.TCF3
9	95902216	95902227	MA0103.3.ZEB1
9	95904151	95904164	MA0488.1.JUN
9	95904237	95904248	MA0479.1.FOXH1
9	95906136	95906146	MA0795.1.SMAD3
9	95906140	95906155	MA1155.1.ZSCAN4
9	95906141	95906154	MA1107.1.KLF9
9	95906142	95906157	MA1155.1.ZSCAN4
9	95906142	95906162	MA0073.1.RREB1
9	95906143	95906156	MA1107.1.KLF9
9	95906144	95906159	MA1155.1.ZSCAN4
9	95906144	95906164	MA0073.1.RREB1
9	95906145	95906158	MA1107.1.KLF9
9	95906146	95906161	MA1155.1.ZSCAN4
9	95906146	95906166	MA0073.1.RREB1
9	95906147	95906160	MA1107.1.KLF9
9	95906148	95906163	MA1155.1.ZSCAN4
9	95906149	95906162	MA1107.1.KLF9
9	95906150	95906165	MA1155.1.ZSCAN4
9	95906151	95906164	MA1107.1.KLF9
9	95906153	95906166	MA1107.1.KLF9
9	95906168	95906183	MA1155.1.ZSCAN4
9	95906169	95906182	MA1107.1.KLF9
9	95906171	95906184	MA1107.1.KLF9
9	95906198	95906206	MA0807.1.TBX5
9	95906403	95906413	MA0830.1.TCF4
9	95906403	95906414	MA0103.3.ZEB1
9	95906868	95906889	MA0528.1.ZNF263
9	95906869	95906887	MA0149.1.EWSR1-FLI1
9	95906871	95906892	MA0528.1.ZNF263
9	95906873	95906891	MA0149.1.EWSR1-FLI1
9	95906877	95906898	MA0528.1.ZNF263
9	95906878	95906899	MA0528.1.ZNF263
9	95907201	95907212	MA0102.3.CEBPA
9	95907962	95907968	MA0130.1.ZNF354C
9	95907975	95907989	MA0737.1.GLIS3
9	95907975	95907990	MA0697.1.ZIC3
9	95909160	95909173	MA0513.1.SMAD2::SMAD3::SMAD4
9	95909306	95909317	MA0479.1.FOXH1
9	95911246	95911256	MA0633.1.Twist2
9	95911255	95911267	MA1130.1.FOSL2::JUN
9	95911255	95911268	MA1141.1.FOS::JUND
9	95911257	95911267	MA0099.3.FOS::JUN
9	95911276	95911297	MA0495.2.MAFF
9	95911277	95911296	MA0496.2.MAFK
9	95911299	95911314	MA0492.1.JUND(var.2)
9	95911609	95911620	MA0161.2.NFIC
9	95911653	95911663	MA0071.1.RORA
9	95911653	95911664	MA1150.1.RORB
9	95911755	95911766	MA0681.1.Phox2b
9	95911755	95911767	MA0846.1.FOXC2
9	95911837	95911848	MA0519.1.Stat5a::Stat5b
9	95911851	95911872	MA1418.1.IRF3
9	95911854	95911865	MA1115.1.POU5F1
9	95911857	95911878	MA1418.1.IRF3
9	95911862	95911877	MA0653.1.IRF9
9	95911864	95911878	MA0489.1.JUN(var.2)
9	95911868	95911879	MA0476.1.FOS
9	95912529	95912543	MA0029.1.Mecom
9	95912548	95912559	MA0748.1.YY2
9	95912621	95912632	MA0519.1.Stat5a::Stat5b
9	95912622	95912633	MA0137.3.STAT1
9	95912622	95912636	MA0463.1.Bcl6
9	95914045	95914057	MA0660.1.MEF2B
9	95916689	95916706	MA0781.1.PAX9
9	95916743	95916752	MA0739.1.Hic1
9	95916754	95916773	MA0139.1.CTCF
9	95916758	95916772	MA1102.1.CTCFL
9	95916772	95916793	MA0528.1.ZNF263
9	95916814	95916824	MA0816.1.Ascl2
9	95916814	95916825	MA0500.1.Myog
9	95916943	95916954	MA0493.1.Klf1
9	95916945	95916956	MA0039.3.KLF4
9	95917011	95917024	MA1100.1.ASCL1
9	95918773	95918788	MA1147.1.NR4A2::RXRA
9	95918775	95918786	MA0060.3.NFYA
9	95918777	95918788	MA1110.1.NR1H4
9	95918789	95918802	MA0744.1.SCRT2
9	95918791	95918803	MA0091.1.TAL1::TCF3
9	95918791	95918804	MA1100.1.ASCL1
9	95918793	95918803	MA0665.1.MSC
9	95918793	95918804	MA0500.1.Myog
9	95919007	95919024	MA1114.1.PBX3
9	95919009	95919021	MA1113.1.PBX2
9	95919015	95919030	MA1155.1.ZSCAN4
9	95919183	95919189	MA0089.1.MAFG::NFE2L1
9	95920725	95920741	MA0867.1.SOX4
9	95920726	95920741	MA0869.1.Sox11
9	95920739	95920754	MA0148.3.FOXA1
9	95920743	95920755	MA0047.2.Foxa2
9	95920743	95920756	MA1124.1.ZNF24
9	95920743	95920758	MA0148.3.FOXA1
9	95920744	95920756	MA0041.1.Foxd3
9	95920747	95920759	MA0047.2.Foxa2
9	95920747	95920760	MA1124.1.ZNF24
9	95920747	95920762	MA0148.3.FOXA1
9	95920748	95920760	MA0041.1.Foxd3
9	95920751	95920763	MA0047.2.Foxa2
9	95920752	95920764	MA0041.1.Foxd3
9	95922035	95922050	MA1146.1.NR1A4::RXRA
9	95922102	95922108	MA0056.1.MZF1
9	95922154	95922165	MA0002.2.RUNX1
9	95922338	95922349	MA0471.1.E2F6
9	95922338	95922356	MA0149.1.EWSR1-FLI1
9	95922339	95922357	MA0149.1.EWSR1-FLI1
9	95922398	95922417	MA0139.1.CTCF
9	95922402	95922416	MA1102.1.CTCFL
9	95922417	95922427	MA0824.1.ID4
9	95922417	95922428	MA0103.3.ZEB1
9	95922484	95922498	MA0146.2.Zfx
9	95923653	95923668	MA1105.1.GRHL2
9	95923732	95923743	MA0483.1.Gfi1b
9	95925791	95925806	MA0870.1.Sox1
9	95925797	95925804	MA0063.1.Nkx2-5
9	95925797	95925805	MA0630.1.SHOX
9	95927301	95927316	MA0505.1.Nr5a2
9	95927305	95927316	MA0141.3.ESRRB
9	95927306	95927315	MA0676.1.Nr2e1
9	95927344	95927361	MA0685.1.SP4
9	95927347	95927358	MA0746.1.SP3
9	95928535	95928550	MA0497.1.MEF2C
9	95928536	95928548	MA1125.1.ZNF384
9	95928537	95928549	MA1125.1.ZNF384
9	95928538	95928550	MA1125.1.ZNF384
9	95928539	95928551	MA1125.1.ZNF384
9	95928540	95928552	MA1125.1.ZNF384
9	95928541	95928553	MA1125.1.ZNF384
9	95928543	95928555	MA0846.1.FOXC2
9	95928544	95928555	MA0593.1.FOXP2
9	95928560	95928572	MA0041.1.Foxd3
9	95928564	95928576	MA0041.1.Foxd3
9	95928584	95928593	MA0676.1.Nr2e1
9	95928584	95928600	MA0526.2.USF2
9	95928584	95928602	MA0620.2.MITF
9	95932052	95932059	MA0081.1.SPIB
9	95933785	95933800	MA1419.1.IRF4
9	95940677	95940686	MA0739.1.Hic1
9	95944034	95944040	MA0089.1.MAFG::NFE2L1
9	95944545	95944556	MA0646.1.GCM1
9	95944561	95944570	MA0597.1.THAP1
9	95945037	95945046	MA0739.1.Hic1
9	95945082	95945096	MA0029.1.Mecom
9	95945090	95945103	MA0788.1.POU3F3
9	95945090	95945105	MA0497.1.MEF2C
9	95945092	95945103	MA0845.1.FOXB1
9	95945092	95945104	MA0846.1.FOXC2
9	95945093	95945108	MA0108.2.TBP
9	95945098	95945118	MA0804.1.TBX19
9	95945100	95945116	MA0009.2.T
9	95945101	95945114	MA0616.1.Hes2
9	95945104	95945116	MA0821.1.HES5
9	95945109	95945118	MA0671.1.NFIX
9	95945109	95945119	MA0670.1.NFIA
9	95945609	95945623	MA0855.1.RXRB
9	95945672	95945684	MA0796.1.TGIF1
9	95945675	95945688	MA0017.2.NR2F1
9	95946009	95946030	MA0528.1.ZNF263
9	95946012	95946030	MA0149.1.EWSR1-FLI1
9	95946017	95946034	MA0860.1.Rarg(var.2)
9	95946020	95946038	MA0861.1.TP73
9	95946214	95946224	MA0048.2.NHLH1
9	95946224	95946237	MA0813.1.TFAP2B(var.3)
9	95946232	95946242	MA0101.1.REL
9	95946235	95946250	MA0520.1.Stat6
9	95946370	95946387	MA0685.1.SP4
9	95946373	95946384	MA0741.1.KLF16
9	95946373	95946385	MA0747.1.SP8
9	95946409	95946426	MA0685.1.SP4
9	95946411	95946422	MA0493.1.Klf1
9	95946411	95946425	MA0740.1.KLF14
9	95946411	95946426	MA0742.1.Klf12
9	95946412	95946422	MA0599.1.KLF5
9	95946412	95946423	MA0746.1.SP3
9	95946412	95946424	MA0747.1.SP8
9	95946412	95946427	MA0516.1.SP2
9	95946480	95946491	MA0470.1.E2F4
9	95946526	95946539	MA1100.1.ASCL1
9	95946650	95946662	MA0131.2.HINFP
9	95946702	95946710	MA0143.3.Sox2
9	95946702	95946712	MA0514.1.Sox3
9	95946905	95946918	MA0813.1.TFAP2B(var.3)
9	95946912	95946926	MA0163.1.PLAG1
9	95946986	95946997	MA0003.3.TFAP2A
9	95947405	95947419	MA0162.3.EGR1
9	95947415	95947430	MA0751.1.ZIC4
9	95948709	95948724	MA0484.1.HNF4G
9	95948993	95948999	MA0006.1.Ahr::Arnt
9	95954139	95954154	MA0497.1.MEF2C
9	95954141	95954153	MA0660.1.MEF2B
9	95954148	95954160	MA1125.1.ZNF384
9	95956108	95956118	MA0893.1.GSX2
9	95956108	95956119	MA0907.1.HOXC13
9	95956109	95956117	MA0675.1.NKX6-2
9	95956109	95956119	MA0905.1.HOXC10
9	95956112	95956118	MA0151.1.Arid3a
9	95960659	95960665	MA0056.1.MZF1
9	95960659	95960672	MA0105.4.NFKB1
9	95960699	95960710	MA0079.3.SP1
9	95960699	95960714	MA0516.1.SP2
9	95963267	95963285	MA0051.1.IRF2
9	95963274	95963286	MA0117.2.Mafb
9	95964158	95964169	MA0040.1.Foxq1
9	95964163	95964177	MA0069.1.Pax6
9	95964213	95964228	MA0065.2.Pparg::Rxra
9	95967001	95967012	MA0592.2.Esrra
9	95967194	95967212	MA1148.1.PPARA::RXRA
9	95967196	95967211	MA0065.2.Pparg::Rxra
9	95967197	95967211	MA0512.2.Rxra
9	95967409	95967419	MA0625.1.NFATC3
9	95967410	95967417	MA0152.1.NFATC2
9	95967507	95967526	MA0494.1.Nr1h3::Rxra
9	95967552	95967572	MA0804.1.TBX19
9	95967554	95967570	MA0009.2.T
9	95967555	95967568	MA1123.1.TWIST1
9	95967588	95967598	MA1116.1.RBPJ
9	95967614	95967620	MA0056.1.MZF1
9	95967692	95967705	MA0513.1.SMAD2::SMAD3::SMAD4
9	95967697	95967708	MA0503.1.Nkx2-5(var.2)
9	95973231	95973244	MA1124.1.ZNF24
9	95973235	95973248	MA1124.1.ZNF24
9	95973239	95973252	MA1124.1.ZNF24
9	95973243	95973256	MA1124.1.ZNF24
9	95973332	95973345	MA1124.1.ZNF24
9	95973336	95973349	MA1124.1.ZNF24
9	95973340	95973353	MA1124.1.ZNF24
9	95973344	95973357	MA1124.1.ZNF24
9	95973364	95973377	MA1124.1.ZNF24
9	95980711	95980720	MA0738.1.HIC2
9	95980712	95980725	MA0813.1.TFAP2B(var.3)
9	95980765	95980779	MA0146.2.Zfx
9	95980806	95980819	MA0872.1.TFAP2A(var.3)
9	95980806	95980820	MA0154.3.EBF1
9	95980813	95980819	MA0056.1.MZF1
9	95981787	95981794	MA0087.1.Sox5
9	95985554	95985569	MA0751.1.ZIC4
9	95985668	95985674	MA0056.1.MZF1
9	95985693	95985709	MA1119.1.SIX2
9	95985767	95985779	MA0041.1.Foxd3
9	95987815	95987827	MA0782.1.PKNOX1
9	95987818	95987829	MA0610.1.DMRT3
9	95989066	95989083	MA1114.1.PBX3
9	95993111	95993125	MA1102.1.CTCFL
9	95993179	95993194	MA0505.1.Nr5a2
9	95993182	95993193	MA0592.2.Esrra
9	95993183	95993193	MA0643.1.Esrrg
9	95993876	95993890	MA0163.1.PLAG1
9	95993909	95993920	MA0479.1.FOXH1
9	95993913	95993919	MA0130.1.ZNF354C
9	95994985	95995003	MA1149.1.RARA::RXRG
9	95994986	95995003	MA0159.1.RARA::RXRA
9	95994990	95995005	MA0505.1.Nr5a2
9	95998298	95998309	MA0103.3.ZEB1
9	95998626	95998637	MA0003.3.TFAP2A
9	95998653	95998666	MA1100.1.ASCL1
9	95998655	95998664	MA0745.1.SNAI2
9	95998662	95998674	MA0014.3.PAX5
9	95998668	95998679	MA0493.1.Klf1
9	95998668	95998681	MA1107.1.KLF9
9	95998669	95998679	MA0599.1.KLF5
9	95998669	95998680	MA0746.1.SP3
9	95998669	95998684	MA0516.1.SP2
9	95998949	95998959	MA0691.1.TFAP4
9	95999019	95999033	MA0119.1.NFIC::TLX1
9	95999038	95999050	MA0734.1.GLI2
9	95999039	95999049	MA0684.1.RUNX3
9	95999060	95999079	MA0139.1.CTCF
9	96003646	96003659	MA0485.1.Hoxc9
9	96006966	96006977	MA0493.1.Klf1
9	96006966	96006979	MA1107.1.KLF9
9	96006967	96006977	MA0599.1.KLF5
9	96007112	96007123	MA0519.1.Stat5a::Stat5b
9	96009875	96009887	MA0014.3.PAX5
9	96012625	96012636	MA0103.3.ZEB1
9	96012657	96012670	MA1124.1.ZNF24
9	96012665	96012680	MA0142.1.Pou5f1::Sox2
9	96012669	96012681	MA0785.1.POU2F1
9	96012670	96012681	MA1115.1.POU5F1
9	96012671	96012680	MA0789.1.POU3F4
9	96012689	96012702	MA1123.1.TWIST1
9	96012690	96012696	MA0130.1.ZNF354C
9	96012691	96012701	MA0633.1.Twist2
9	96013382	96013397	MA0046.2.HNF1A
9	96020746	96020761	MA0505.1.Nr5a2
9	96030988	96030999	MA0076.2.ELK4
9	96031041	96031052	MA0472.2.EGR2
9	96031041	96031053	MA0734.1.GLI2
9	96031042	96031062	MA0073.1.RREB1
9	96031086	96031098	MA0014.3.PAX5
9	96031086	96031101	MA0150.2.Nfe2l2
9	96031087	96031102	MA0591.1.Bach1::Mafk
9	96031089	96031095	MA0089.1.MAFG::NFE2L1
9	96039409	96039424	MA0870.1.Sox1
9	96039427	96039433	MA0056.1.MZF1
9	96039431	96039443	MA0785.1.POU2F1
9	96039431	96039444	MA0788.1.POU3F3
9	96039431	96039445	MA0784.1.POU1F1
9	96039432	96039443	MA1115.1.POU5F1
9	96039432	96039444	MA0787.1.POU3F2
9	96039433	96039442	MA0789.1.POU3F4
9	96039447	96039466	MA0139.1.CTCF
9	96039469	96039479	MA0824.1.ID4
9	96039483	96039493	MA0795.1.SMAD3
9	96048662	96048675	MA1123.1.TWIST1
9	96052030	96052041	MA0493.1.Klf1
9	96052030	96052043	MA1107.1.KLF9
9	96052031	96052042	MA0746.1.SP3
9	96052034	96052045	MA0472.2.EGR2
9	96052035	96052048	MA1108.1.MXI1
9	96052036	96052048	MA0147.3.MYC
9	96052037	96052047	MA0626.1.Npas2
9	96052038	96052046	MA0622.1.Mlxip
9	96052039	96052045	MA0004.1.Arnt
9	96052333	96052344	MA0076.2.ELK4
9	96054150	96054163	MA1100.1.ASCL1
9	96054152	96054161	MA0745.1.SNAI2
9	96054300	96054311	MA0646.1.GCM1
9	96054445	96054455	MA0599.1.KLF5
9	96057215	96057230	MA0150.2.Nfe2l2
9	96057219	96057234	MA0501.1.MAF::NFE2
9	96057221	96057232	MA0161.2.NFIC
9	96057725	96057733	MA0674.1.NKX6-1
9	96057725	96057735	MA0913.1.Hoxd9
9	96057727	96057739	MA1125.1.ZNF384
9	96057728	96057734	MA0151.1.Arid3a
9	96057728	96057740	MA1125.1.ZNF384
9	96057729	96057741	MA1125.1.ZNF384
9	96057730	96057742	MA1125.1.ZNF384
9	96057829	96057843	MA0523.1.TCF7L2
9	96057829	96057844	MA0768.1.LEF1
9	96059830	96059841	MA0610.1.DMRT3
9	96062761	96062772	MA0715.1.PROP1
9	96062762	96062775	MA0135.1.Lhx3
9	96062763	96062784	MA0050.2.IRF1
9	96062764	96062785	MA0050.2.IRF1
9	96062767	96062779	MA0041.1.Foxd3
9	96064571	96064582	MA0111.1.Spz1
9	96064664	96064685	MA0528.1.ZNF263
9	96064667	96064688	MA0528.1.ZNF263
9	96064684	96064693	MA0671.1.NFIX
9	96064878	96064893	MA0768.1.LEF1
9	96064888	96064900	MA0524.2.TFAP2C
9	96064889	96064900	MA0003.3.TFAP2A
9	96064929	96064940	MA0646.1.GCM1
9	96064932	96064943	MA0506.1.NRF1
9	96065146	96065157	MA0002.2.RUNX1
9	96065167	96065173	MA0056.1.MZF1
9	96065178	96065184	MA0089.1.MAFG::NFE2L1
9	96067271	96067282	MA0503.1.Nkx2-5(var.2)
9	96067472	96067485	MA1100.1.ASCL1
9	96067474	96067484	MA0824.1.ID4
9	96068378	96068396	MA0149.1.EWSR1-FLI1
9	96068399	96068413	MA0146.2.Zfx
9	96070768	96070778	MA0048.2.NHLH1
9	96070768	96070779	MA0500.1.Myog
9	96076563	96076573	MA0901.1.HOXB13
9	96076563	96076578	MA0497.1.MEF2C
9	96076565	96076577	MA0846.1.FOXC2
9	96076570	96076582	MA1125.1.ZNF384
9	96076571	96076583	MA1125.1.ZNF384
9	96076577	96076589	MA0091.1.TAL1::TCF3
9	96076577	96076590	MA1100.1.ASCL1
9	96076578	96076591	MA1109.1.NEUROD1
9	96076579	96076589	MA0665.1.MSC
9	96076579	96076590	MA0500.1.Myog
9	96079722	96079737	MA0116.1.Znf423
9	96079900	96079909	MA0738.1.HIC2
9	96079922	96079942	MA0073.1.RREB1
9	96079926	96079946	MA0073.1.RREB1
9	96079935	96079946	MA0493.1.Klf1
9	96079936	96079946	MA0599.1.KLF5
9	96083337	96083347	MA0649.1.HEY2
9	96083398	96083414	MA0857.1.Rarb
9	96083399	96083414	MA0484.1.HNF4G
9	96086222	96086233	MA0141.3.ESRRB
9	96086223	96086232	MA0676.1.Nr2e1
9	96086248	96086258	MA0908.1.HOXD11
9	96086253	96086270	MA0631.1.Six3
9	96086269	96086276	MA0164.1.Nr2e3
9	96086314	96086320	MA0089.1.MAFG::NFE2L1
9	96092254	96092265	MA0465.1.CDX2
9	96092256	96092265	MA0878.1.CDX1
9	96108617	96108628	MA0079.3.SP1
9	96108617	96108632	MA0516.1.SP2
9	96108618	96108633	MA0732.1.EGR3
9	96108619	96108633	MA0162.3.EGR1
9	96108623	96108634	MA0079.3.SP1
9	96108623	96108638	MA0516.1.SP2
9	96108624	96108639	MA0732.1.EGR3
9	96108624	96108640	MA0733.1.EGR4
9	96108625	96108639	MA0162.3.EGR1
9	96108663	96108677	MA0146.2.Zfx
9	96108880	96108890	MA0101.1.REL
9	96108887	96108898	MA0493.1.Klf1
9	96108887	96108902	MA0742.1.Klf12
9	96108888	96108898	MA0599.1.KLF5
9	96108888	96108899	MA0746.1.SP3
9	96108889	96108900	MA0039.3.KLF4
9	96109004	96109016	MA0734.1.GLI2
9	96110597	96110608	MA0442.2.SOX10
9	96110626	96110646	MA0073.1.RREB1
9	96119838	96119852	MA0784.1.POU1F1
9	96119841	96119852	MA0601.1.Arid3b
9	96120094	96120106	MA0095.2.YY1
9	96120159	96120165	MA0130.1.ZNF354C
9	96121673	96121688	MA1155.1.ZSCAN4
9	96121724	96121734	MA0514.1.Sox3
9	96153916	96153927	MA0503.1.Nkx2-5(var.2)
9	96153921	96153931	MA0100.3.MYB
9	96153940	96153946	MA0056.1.MZF1
9	96153940	96153953	MA0778.1.NFKB2
9	96153945	96153959	MA0737.1.GLIS3
9	96153945	96153960	MA0697.1.ZIC3
9	96153957	96153967	MA0816.1.Ascl2
9	96158569	96158590	MA0050.2.IRF1
9	96161825	96161846	MA0050.2.IRF1
9	96175275	96175290	MA0869.1.Sox11
9	96177705	96177716	MA0480.1.Foxo1
9	96177739	96177747	MA0719.1.RHOXF1
9	96177740	96177750	MA0680.1.PAX7
9	96177743	96177756	MA0507.1.POU2F2
9	96177745	96177760	MA0142.1.Pou5f1::Sox2
9	96185740	96185751	MA0467.1.Crx
9	96185779	96185786	MA0081.1.SPIB
9	96203679	96203689	MA0819.1.CLOCK
9	96209682	96209692	MA0508.2.PRDM1
9	96209682	96209697	MA0517.1.STAT1::STAT2
9	96209699	96209714	MA0142.1.Pou5f1::Sox2
9	96212882	96212894	MA1125.1.ZNF384
9	96212899	96212917	MA0149.1.EWSR1-FLI1
9	96212911	96212929	MA0051.1.IRF2
9	96213100	96213116	MA0510.2.RFX5
9	96213108	96213121	MA0744.1.SCRT2
9	96213207	96213223	MA0088.2.ZNF143
9	96213228	96213239	MA0503.1.Nkx2-5(var.2)
9	96213330	96213339	MA0511.2.RUNX2
9	96213330	96213340	MA0684.1.RUNX3
9	96213405	96213416	MA0519.1.Stat5a::Stat5b
9	96213406	96213417	MA0137.3.STAT1
9	96213529	96213544	MA0150.2.Nfe2l2
9	96213530	96213545	MA0591.1.Bach1::Mafk
9	96214072	96214083	MA0741.1.KLF16
9	96214072	96214087	MA0516.1.SP2
9	96214658	96214672	MA0638.1.CREB3
9	96214663	96214680	MA0858.1.Rarb(var.2)
9	96214665	96214676	MA0592.2.Esrra
9	96215082	96215093	MA0144.2.STAT3
9	96215212	96215227	MA1147.1.NR4A2::RXRA
9	96215332	96215339	MA0498.2.MEIS1
9	96215332	96215340	MA0774.1.MEIS2
9	96215500	96215511	MA1110.1.NR1H4
9	96215517	96215530	MA0813.1.TFAP2B(var.3)
9	96215582	96215595	MA1100.1.ASCL1
9	96215584	96215594	MA0048.2.NHLH1
9	96215584	96215595	MA0500.1.Myog
9	96215590	96215604	MA0119.1.NFIC::TLX1
9	96215595	96215610	MA0065.2.Pparg::Rxra
9	96215633	96215646	MA1104.1.GATA6
9	96215692	96215708	MA0798.1.RFX3
9	96215693	96215707	MA0509.1.Rfx1
9	96215693	96215708	MA0520.1.Stat6
9	96215695	96215706	MA0144.2.STAT3
9	96215695	96215709	MA0463.1.Bcl6
9	96215699	96215710	MA0593.1.FOXP2
9	96215701	96215710	MA0084.1.SRY
9	96215869	96215881	MA0598.2.EHF
9	96215870	96215881	MA0762.1.ETV2
9	96215871	96215881	MA0028.2.ELK1
9	96216007	96216020	MA0750.2.ZBTB7A
9	96216008	96216015	MA0081.1.SPIB
9	96216008	96216018	MA0645.1.ETV6
9	96216009	96216020	MA0062.2.Gabpa
9	96216115	96216129	MA0856.1.RXRG
9	96216120	96216131	MA0040.1.Foxq1
9	96216160	96216174	MA0029.1.Mecom
9	96216193	96216202	MA0511.2.RUNX2
9	96216193	96216203	MA0684.1.RUNX3
9	96216212	96216220	MA0618.1.LBX1
9	96216275	96216284	MA0789.1.POU3F4
9	96217017	96217028	MA0465.1.CDX2
9	96217018	96217029	MA0899.1.HOXA10
9	96217018	96217030	MA0911.1.Hoxa11
9	96217019	96217028	MA0878.1.CDX1
9	96217019	96217029	MA0913.1.Hoxd9
9	96217023	96217037	MA0679.1.ONECUT1
9	96217026	96217037	MA0601.1.Arid3b
9	96217118	96217130	MA0840.1.Creb5
9	96218175	96218183	MA0831.2.TFE3
9	96218286	96218301	MA0866.1.SOX21
9	96218288	96218299	MA0715.1.PROP1
9	96218289	96218301	MA0041.1.Foxd3
9	96218733	96218746	MA0486.2.HSF1
9	96218760	96218775	MA0148.3.FOXA1
9	96218875	96218885	MA0891.1.GSC2
9	96218876	96218884	MA0712.1.OTX2
9	96218901	96218914	MA0507.1.POU2F2
9	96218903	96218913	MA0606.1.NFAT5
9	96218946	96218952	MA0056.1.MZF1
9	96220813	96220823	MA0625.1.NFATC3
9	96220814	96220821	MA0152.1.NFATC2
9	96220822	96220836	MA0736.1.GLIS2
9	96221788	96221802	MA0146.2.Zfx
9	96221789	96221798	MA0738.1.HIC2
9	96221815	96221826	MA0762.1.ETV2
9	96222086	96222096	MA0809.1.TEAD4
9	96222086	96222102	MA0868.1.SOX8
9	96222849	96222857	MA0831.2.TFE3
9	96222855	96222861	MA0130.1.ZNF354C
9	96222860	96222874	MA0146.2.Zfx
9	96223454	96223471	MA0854.1.Alx1
9	96223455	96223465	MA0780.1.PAX3
9	96223455	96223468	MA0135.1.Lhx3
9	96223457	96223467	MA0718.1.RAX
9	96223458	96223466	MA0701.1.LHX9
9	96223463	96223473	MA0508.2.PRDM1
9	96223467	96223478	MA0144.2.STAT3
9	96223467	96223481	MA0463.1.Bcl6
9	96226049	96226064	MA0520.1.Stat6
9	96226062	96226072	MA0684.1.RUNX3
9	96226190	96226202	MA0783.1.PKNOX2
9	96226232	96226244	MA0047.2.Foxa2
9	96226277	96226284	MA0081.1.SPIB
9	96226550	96226564	MA0790.1.POU4F1
9	96226550	96226566	MA0683.1.POU4F2
9	96226558	96226571	MA0488.1.JUN
9	96226559	96226572	MA0833.1.ATF4
9	96226712	96226720	MA0158.1.HOXA5
9	96226726	96226736	MA0678.1.OLIG2
9	96226737	96226743	MA0056.1.MZF1
9	96226740	96226750	MA0057.1.MZF1(var.2)
9	96226874	96226886	MA0047.2.Foxa2
9	96228220	96228237	MA0731.1.BCL6B
9	96228232	96228238	MA0151.1.Arid3a
9	96229263	96229278	MA1105.1.GRHL2
9	96229266	96229276	MA0145.3.TFCP2
9	96229364	96229376	MA0041.1.Foxd3
9	96229367	96229380	MA0507.1.POU2F2
9	96229371	96229386	MA0142.1.Pou5f1::Sox2
9	96229373	96229386	MA0507.1.POU2F2
9	96229388	96229399	MA0040.1.Foxq1
9	96229435	96229444	MA0655.1.JDP2
9	96229435	96229445	MA0099.3.FOS::JUN
9	96230060	96230069	MA0676.1.Nr2e1
9	96230113	96230123	MA0887.1.EVX1
9	96230114	96230122	MA0885.1.Dlx2
9	96230219	96230229	MA0596.1.SREBF2
9	96230219	96230232	MA0800.1.EOMES
9	96230220	96230228	MA0801.1.MGA
9	96230353	96230366	MA0778.1.NFKB2
9	96230354	96230365	MA0111.1.Spz1
9	96230357	96230368	MA0102.3.CEBPA
9	96231092	96231106	MA0463.1.Bcl6
9	96231119	96231129	MA0690.1.TBX21
9	96231459	96231474	MA0870.1.Sox1
9	96231466	96231475	MA0077.1.SOX9
9	96238212	96238222	MA0877.1.Barhl1
9	96238213	96238221	MA0630.1.SHOX
9	96238214	96238222	MA0125.1.Nobox
9	96238261	96238276	MA0148.3.FOXA1
9	96238262	96238273	MA0480.1.Foxo1
9	96238265	96238277	MA0047.2.Foxa2
9	96246697	96246712	MA0065.2.Pparg::Rxra
9	96246700	96246718	MA0149.1.EWSR1-FLI1
9	96246705	96246722	MA0860.1.Rarg(var.2)
9	96246861	96246873	MA0041.1.Foxd3
9	96248663	96248671	MA0885.1.Dlx2
9	96248664	96248681	MA0851.1.Foxj3
9	96248666	96248678	MA0660.1.MEF2B
9	96248712	96248733	MA0050.2.IRF1
9	96248714	96248729	MA0517.1.STAT1::STAT2
9	96248722	96248732	MA0625.1.NFATC3
9	96248723	96248730	MA0152.1.NFATC2
9	96248726	96248736	MA0633.1.Twist2
9	96248750	96248761	MA0842.1.NRL
9	96248750	96248762	MA0117.2.Mafb
9	96248750	96248771	MA0495.2.MAFF
9	96248751	96248765	MA0489.1.JUN(var.2)
9	96248751	96248770	MA0496.2.MAFK
9	96248753	96248764	MA0462.1.BATF::JUN
9	96248754	96248765	MA0490.1.JUNB
9	96248754	96248766	MA1130.1.FOSL2::JUN
9	96248754	96248767	MA1141.1.FOS::JUND
9	96248755	96248765	MA1135.1.FOSB::JUNB
9	96248755	96248766	MA0841.1.NFE2
9	96248755	96248767	MA1134.1.FOS::JUNB
9	96248756	96248765	MA0655.1.JDP2
9	96248756	96248766	MA0099.3.FOS::JUN
9	96248847	96248860	MA0513.1.SMAD2::SMAD3::SMAD4
9	96249146	96249156	MA0606.1.NFAT5
9	96249147	96249154	MA0152.1.NFATC2
9	96249153	96249166	MA1100.1.ASCL1
9	96249155	96249165	MA0816.1.Ascl2
9	96249155	96249166	MA0500.1.Myog
9	96249185	96249196	MA0689.1.TBX20
9	96249230	96249241	MA0040.1.Foxq1
9	96249236	96249257	MA0050.2.IRF1
9	96249569	96249579	MA0048.2.NHLH1
9	96249569	96249580	MA0500.1.Myog
9	96262843	96262855	MA1130.1.FOSL2::JUN
9	96262843	96262856	MA1141.1.FOS::JUND
9	96262844	96262856	MA1134.1.FOS::JUNB
9	96262845	96262855	MA0099.3.FOS::JUN
9	96262874	96262885	MA0032.2.FOXC1
9	96262876	96262891	MA0046.2.HNF1A
9	96262877	96262891	MA0790.1.POU4F1
9	96262901	96262907	MA0130.1.ZNF354C
9	96263328	96263340	MA0095.2.YY1
9	96263348	96263363	MA0150.2.Nfe2l2
9	96263460	96263472	MA0783.1.PKNOX2
9	96263461	96263470	MA0745.1.SNAI2
9	96263599	96263608	MA0619.1.LIN54
9	96263710	96263725	MA0520.1.Stat6
9	96263722	96263743	MA0050.2.IRF1
9	96263724	96263739	MA0517.1.STAT1::STAT2
9	96263730	96263740	MA0508.2.PRDM1
9	96263730	96263745	MA0517.1.STAT1::STAT2
9	96263928	96263945	MA1114.1.PBX3
9	96263930	96263942	MA1113.1.PBX2
9	96263934	96263942	MA0774.1.MEIS2
9	96263936	96263954	MA0149.1.EWSR1-FLI1
9	96267200	96267218	MA0051.1.IRF2
9	96267236	96267252	MA0799.1.RFX4
9	96269889	96269910	MA0528.1.ZNF263
9	96269908	96269919	MA0478.1.FOSL2
9	96270158	96270179	MA0528.1.ZNF263
9	96270223	96270238	MA0142.1.Pou5f1::Sox2
9	96270256	96270272	MA0600.2.RFX2
9	96270264	96270270	MA0056.1.MZF1
9	96270403	96270419	MA0735.1.GLIS1
9	96270404	96270418	MA0737.1.GLIS3
9	96270452	96270462	MA0633.1.Twist2
9	96270453	96270461	MA0607.1.Bhlha15
9	96280935	96280941	MA0006.1.Ahr::Arnt
9	96280976	96280997	MA0528.1.ZNF263
9	96280982	96280994	MA0769.1.Tcf7
9	96281023	96281033	MA0691.1.TFAP4
9	96281034	96281045	MA0002.2.RUNX1
9	96281039	96281047	MA0801.1.MGA
9	96282503	96282513	MA0824.1.ID4
9	96282985	96282998	MA1123.1.TWIST1
9	96282986	96282999	MA1109.1.NEUROD1
9	96283000	96283014	MA0696.1.ZIC1
9	96283000	96283015	MA0751.1.ZIC4
9	96283008	96283025	MA0860.1.Rarg(var.2)
9	96283728	96283740	MA0821.1.HES5
9	96284143	96284160	MA0860.1.Rarg(var.2)
9	96284151	96284164	MA0017.2.NR2F1
9	96284152	96284168	MA0857.1.Rarb
9	96284153	96284168	MA0728.1.Nr2f6(var.2)
9	96284153	96284169	MA0859.1.Rarg
9	96284153	96284171	MA0729.1.RARA
9	96284172	96284184	MA0095.2.YY1
9	96300361	96300376	MA0142.1.Pou5f1::Sox2
9	96312093	96312104	MA0462.1.BATF::JUN
9	96312094	96312105	MA0490.1.JUNB
9	96312094	96312107	MA1137.1.FOSL1::JUNB
9	96312095	96312105	MA1135.1.FOSB::JUNB
9	96312344	96312357	MA0513.1.SMAD2::SMAD3::SMAD4
9	96317976	96317985	MA0124.2.Nkx3-1
9	96317976	96317986	MA0672.1.NKX2-3
9	96317977	96317985	MA0914.1.ISL2
9	96318007	96318015	MA0158.1.HOXA5
9	96326825	96326836	MA0040.1.Foxq1
9	96327505	96327516	MA0479.1.FOXH1
9	96327800	96327815	MA1147.1.NR4A2::RXRA
9	96327804	96327815	MA1110.1.NR1H4
9	96327861	96327872	MA0845.1.FOXB1
9	96327861	96327873	MA0846.1.FOXC2
9	96327970	96327985	MA0497.1.MEF2C
9	96327972	96327984	MA1125.1.ZNF384
9	96327973	96327985	MA1125.1.ZNF384
9	96327974	96327986	MA1125.1.ZNF384
9	96327975	96327987	MA1125.1.ZNF384
9	96327976	96327988	MA1125.1.ZNF384
9	96327977	96327989	MA1125.1.ZNF384
9	96327978	96327990	MA1125.1.ZNF384
9	96327978	96327998	MA0073.1.RREB1
9	96327979	96327991	MA1125.1.ZNF384
9	96327979	96327999	MA0073.1.RREB1
9	96327982	96328002	MA0073.1.RREB1
9	96327985	96328002	MA0685.1.SP4
9	96327986	96328004	MA0657.1.KLF13
9	96327987	96328000	MA1107.1.KLF9
9	96327987	96328001	MA0740.1.KLF14
9	96327988	96327999	MA0746.1.SP3
9	96327988	96328000	MA0747.1.SP8
9	96327989	96327999	MA0753.1.ZNF740
9	96327990	96328000	MA0753.1.ZNF740
9	96327991	96328001	MA0753.1.ZNF740
9	96327992	96328002	MA0753.1.ZNF740
9	96328207	96328216	MA0597.1.THAP1
9	96328771	96328783	MA0131.2.HINFP
9	96328941	96328947	MA0006.1.Ahr::Arnt
9	96329222	96329238	MA0735.1.GLIS1
9	96332294	96332304	MA0824.1.ID4
9	96332294	96332305	MA0103.3.ZEB1
9	96333593	96333603	MA0763.1.ETV3
9	96333870	96333883	MA0513.1.SMAD2::SMAD3::SMAD4
9	96333876	96333886	MA0824.1.ID4
9	96333917	96333932	MA0728.1.Nr2f6(var.2)
9	96333923	96333936	MA0017.2.NR2F1
9	96333924	96333940	MA0857.1.Rarb
9	96333925	96333940	MA0728.1.Nr2f6(var.2)
9	96333925	96333941	MA0859.1.Rarg
9	96333925	96333943	MA0729.1.RARA
9	96334831	96334842	MA1120.1.SOX13
9	96335072	96335078	MA0056.1.MZF1
9	96335157	96335163	MA0151.1.Arid3a
9	96335186	96335202	MA0009.2.T
9	96335194	96335205	MA0025.1.NFIL3
9	96335251	96335261	MA0690.1.TBX21
9	96335251	96335262	MA0688.1.TBX2
9	96335251	96335264	MA0800.1.EOMES
9	96335252	96335262	MA0802.1.TBR1
9	96335347	96335361	MA1102.1.CTCFL
9	96335355	96335364	MA0745.1.SNAI2
9	96336660	96336674	MA1102.1.CTCFL
9	96336681	96336689	MA1153.1.Smad4
9	96336681	96336691	MA0092.1.Hand1::Tcf3
9	96336695	96336705	MA0877.1.Barhl1
9	96336696	96336703	MA0063.1.Nkx2-5
9	96336697	96336705	MA0125.1.Nobox
9	96336712	96336727	MA0517.1.STAT1::STAT2
9	96336865	96336876	MA0814.1.TFAP2C(var.2)
9	96336896	96336906	MA0877.1.Barhl1
9	96336927	96336934	MA0033.2.FOXL1
9	96336927	96336935	MA0157.2.FOXO3
9	96336957	96336970	MA0105.4.NFKB1
9	96336963	96336972	MA0738.1.HIC2
9	96337012	96337026	MA0069.1.Pax6
9	96337034	96337044	MA0595.1.SREBF1
9	96338116	96338127	MA0471.1.E2F6
9	96338186	96338192	MA0056.1.MZF1
9	96338189	96338207	MA0149.1.EWSR1-FLI1
9	96338222	96338235	MA1107.1.KLF9
9	96338223	96338234	MA0741.1.KLF16
9	96338223	96338235	MA0747.1.SP8
9	96338224	96338234	MA0753.1.ZNF740
9	96338384	96338399	MA0516.1.SP2
9	96338411	96338421	MA0508.2.PRDM1
9	96338475	96338488	MA0813.1.TFAP2B(var.3)
9	96338577	96338597	MA0073.1.RREB1
9	96338611	96338626	MA0516.1.SP2
9	96339049	96339063	MA0509.1.Rfx1
9	96339051	96339063	MA0095.2.YY1
9	96339067	96339082	MA0637.1.CENPB
9	96339087	96339101	MA0737.1.GLIS3
9	96339874	96339885	MA0002.2.RUNX1
9	96340022	96340039	MA0685.1.SP4
9	96340025	96340035	MA0599.1.KLF5
9	96340025	96340036	MA0746.1.SP3
9	96340025	96340040	MA0516.1.SP2
9	96340054	96340060	MA0089.1.MAFG::NFE2L1
9	96340061	96340075	MA0119.1.NFIC::TLX1
9	96340517	96340523	MA0056.1.MZF1
9	96340522	96340531	MA0738.1.HIC2
9	96340594	96340607	MA0800.1.EOMES
9	96342992	96343009	MA0858.1.Rarb(var.2)
9	96342997	96343014	MA1114.1.PBX3
9	96342999	96343011	MA1113.1.PBX2
9	96343012	96343025	MA1124.1.ZNF24
9	96343129	96343139	MA0057.1.MZF1(var.2)
9	96343205	96343211	MA0056.1.MZF1
9	96343205	96343226	MA0528.1.ZNF263
9	96343249	96343264	MA0258.2.ESR2
9	96343251	96343264	MA0513.1.SMAD2::SMAD3::SMAD4
9	96343283	96343289	MA0056.1.MZF1
9	96343446	96343460	MA0154.3.EBF1
9	96343479	96343488	MA0078.1.Sox17
9	96344461	96344470	MA0745.1.SNAI2
9	96345085	96345093	MA0801.1.MGA
9	96345100	96345110	MA0877.1.Barhl1
9	96345101	96345108	MA0063.1.Nkx2-5
9	96345102	96345110	MA0125.1.Nobox
9	96345106	96345119	MA0770.1.HSF2
9	96345110	96345125	MA0148.3.FOXA1
9	96345111	96345123	MA0041.1.Foxd3
9	96345114	96345126	MA0047.2.Foxa2
9	96353556	96353568	MA0041.1.Foxd3
9	96354634	96354640	MA0056.1.MZF1
9	96356853	96356867	MA0737.1.GLIS3
9	96356892	96356906	MA0696.1.ZIC1
9	96356892	96356907	MA0697.1.ZIC3
9	96356899	96356916	MA1114.1.PBX3
9	96356901	96356913	MA1113.1.PBX2
9	96359181	96359193	MA0821.1.HES5
9	96359182	96359192	MA1099.1.Hes1
9	96360501	96360511	MA0595.1.SREBF1
9	96361135	96361150	MA1155.1.ZSCAN4
9	96361260	96361269	MA0077.1.SOX9
9	96361260	96361270	MA1152.1.SOX15
9	96361262	96361269	MA0087.1.Sox5
9	96361276	96361282	MA0006.1.Ahr::Arnt
9	96361602	96361611	MA0738.1.HIC2
9	96362302	96362308	MA0006.1.Ahr::Arnt
9	96362966	96362980	MA0696.1.ZIC1
9	96363023	96363034	MA0493.1.Klf1
9	96363023	96363036	MA1107.1.KLF9
9	96363023	96363038	MA0742.1.Klf12
9	96363024	96363034	MA0599.1.KLF5
9	96363024	96363035	MA0746.1.SP3
9	96363024	96363036	MA0747.1.SP8
9	96363025	96363036	MA0039.3.KLF4
9	96363038	96363047	MA0597.1.THAP1
9	96363069	96363079	MA0057.1.MZF1(var.2)
9	96363072	96363078	MA0056.1.MZF1
9	96363163	96363179	MA0083.3.SRF
9	96368490	96368496	MA0130.1.ZNF354C
9	96368491	96368501	MA0824.1.ID4
9	96368491	96368502	MA0103.3.ZEB1
9	96368491	96368504	MA0499.1.Myod1
9	96368542	96368551	MA0738.1.HIC2
9	96374853	96374874	MA0050.2.IRF1
9	96374943	96374963	MA0066.1.PPARG
9	96374948	96374962	MA0489.1.JUN(var.2)
9	96374950	96374961	MA0462.1.BATF::JUN
9	96374951	96374962	MA0490.1.JUNB
9	96374951	96374963	MA1130.1.FOSL2::JUN
9	96374951	96374964	MA1137.1.FOSL1::JUNB
9	96374952	96374962	MA1135.1.FOSB::JUNB
9	96374952	96374963	MA0841.1.NFE2
9	96374952	96374964	MA1134.1.FOS::JUNB
9	96374953	96374962	MA0655.1.JDP2
9	96374953	96374963	MA0099.3.FOS::JUN
9	96375012	96375027	MA0866.1.SOX21
9	96375031	96375038	MA0087.1.Sox5
9	96375215	96375229	MA0863.1.MTF1
9	96375224	96375234	MA0663.1.MLX
9	96375226	96375232	MA0004.1.Arnt
9	96375563	96375577	MA0119.1.NFIC::TLX1
9	96375568	96375579	MA1115.1.POU5F1
9	96380287	96380298	MA0060.3.NFYA
9	96380289	96380297	MA0611.1.Dux
9	96380298	96380305	MA0498.2.MEIS1
9	96380518	96380528	MA0824.1.ID4
9	96380518	96380529	MA0103.3.ZEB1
9	96380518	96380531	MA0499.1.Myod1
9	96382345	96382363	MA0620.2.MITF
9	96382349	96382359	MA0595.1.SREBF1
9	96382349	96382360	MA0103.3.ZEB1
9	96382384	96382397	MA1123.1.TWIST1
9	96382390	96382400	MA0767.1.GCM2
9	96382458	96382477	MA0139.1.CTCF
9	96382462	96382476	MA1102.1.CTCFL
9	96382499	96382514	MA0516.1.SP2
9	96382781	96382792	MA0503.1.Nkx2-5(var.2)
9	96384578	96384586	MA0807.1.TBX5
9	96384714	96384724	MA0057.1.MZF1(var.2)
9	96384717	96384723	MA0056.1.MZF1
9	96386903	96386917	MA0784.1.POU1F1
9	96387522	96387531	MA0655.1.JDP2
9	96387565	96387571	MA0130.1.ZNF354C
9	96387615	96387625	MA0625.1.NFATC3
9	96388045	96388056	MA0479.1.FOXH1
9	96395397	96395403	MA0056.1.MZF1
9	96395417	96395428	MA0519.1.Stat5a::Stat5b
9	96396777	96396791	MA0119.1.NFIC::TLX1
9	96398026	96398044	MA0861.1.TP73
9	96398033	96398053	MA0804.1.TBX19
9	96398035	96398051	MA0009.2.T
9	96398038	96398053	MA0142.1.Pou5f1::Sox2
9	96398059	96398067	MA0807.1.TBX5
9	96398736	96398748	MA0018.3.CREB1
9	96398737	96398747	MA1140.1.JUNB(var.2)
9	96401354	96401363	MA0619.1.LIN54
9	96401359	96401374	MA0505.1.Nr5a2
9	96401362	96401372	MA0071.1.RORA
9	96401363	96401373	MA1112.1.NR4A1
9	96401363	96401374	MA1111.1.NR2F2
9	96401365	96401373	MA0160.1.NR4A2
9	96406788	96406798	MA0824.1.ID4
9	96406788	96406799	MA0103.3.ZEB1
9	96406788	96406801	MA0499.1.Myod1
9	96406832	96406843	MA0079.3.SP1
9	96407411	96407426	MA0505.1.Nr5a2
9	96407502	96407523	MA0528.1.ZNF263
9	96408016	96408026	MA0092.1.Hand1::Tcf3
9	96414454	96414467	MA1109.1.NEUROD1
9	96414460	96414470	MA0596.1.SREBF2
9	96414475	96414481	MA0089.1.MAFG::NFE2L1
9	96415262	96415283	MA0138.2.REST
9	96415267	96415280	MA1107.1.KLF9
9	96417001	96417022	MA1418.1.IRF3
9	96418030	96418041	MA0003.3.TFAP2A
9	96418289	96418303	MA0784.1.POU1F1
9	96418343	96418355	MA0131.2.HINFP
9	96418843	96418857	MA0687.1.SPIC
9	96418847	96418853	MA0056.1.MZF1
9	96418847	96418860	MA0778.1.NFKB2
9	96418851	96418864	MA1100.1.ASCL1
9	96418853	96418863	MA0816.1.Ascl2
9	96418853	96418864	MA0103.3.ZEB1
9	96418853	96418866	MA0499.1.Myod1
9	96420036	96420047	MA0689.1.TBX20
9	96420037	96420048	MA0471.1.E2F6
9	96420038	96420048	MA1116.1.RBPJ
9	96420054	96420060	MA0056.1.MZF1
9	96420573	96420587	MA0154.3.EBF1
9	96420574	96420588	MA0463.1.Bcl6
9	96420737	96420749	MA0155.1.INSM1
9	96421915	96421921	MA0056.1.MZF1
9	96421983	96421993	MA1116.1.RBPJ
9	96421999	96422012	MA1109.1.NEUROD1
9	96422085	96422093	MA0801.1.MGA
9	96422208	96422220	MA0810.1.TFAP2A(var.2)
9	96425407	96425417	MA0669.1.NEUROG2
9	96425465	96425473	MA0807.1.TBX5
9	96425530	96425541	MA0039.3.KLF4
9	96425538	96425553	MA0148.3.FOXA1
9	96425542	96425554	MA0047.2.Foxa2
9	96425544	96425551	MA0498.2.MEIS1
9	96425701	96425712	MA0519.1.Stat5a::Stat5b
9	96425746	96425756	MA0753.1.ZNF740
9	96427255	96427268	MA0771.1.HSF4
9	96432377	96432388	MA0137.3.STAT1
9	96432377	96432391	MA0518.1.Stat4
9	96432379	96432389	MA1116.1.RBPJ
9	96432381	96432402	MA0528.1.ZNF263
9	96432387	96432402	MA0065.2.Pparg::Rxra
9	96432968	96432978	MA0596.1.SREBF2
9	96436379	96436391	MA1113.1.PBX2
9	96436383	96436391	MA0774.1.MEIS2
9	96436707	96436718	MA0689.1.TBX20
9	96440295	96440306	MA0841.1.NFE2
9	96440303	96440314	MA0137.3.STAT1
9	96440303	96440317	MA0518.1.Stat4
9	96440353	96440372	MA0139.1.CTCF
9	96440359	96440372	MA0513.1.SMAD2::SMAD3::SMAD4
9	96440368	96440381	MA0815.1.TFAP2C(var.3)
9	96442082	96442101	MA0494.1.Nr1h3::Rxra
9	96443788	96443802	MA0146.2.Zfx
9	96443801	96443817	MA0867.1.SOX4
9	96443963	96443972	MA0745.1.SNAI2
9	96443966	96443974	MA0807.1.TBX5
9	96444357	96444378	MA0138.2.REST
9	96444380	96444395	MA0065.2.Pparg::Rxra
9	96445544	96445555	MA1131.1.FOSL2::JUN(var.2)
9	96445740	96445758	MA1149.1.RARA::RXRG
9	96445741	96445758	MA0159.1.RARA::RXRA
9	96445838	96445847	MA0671.1.NFIX
9	96445838	96445848	MA0670.1.NFIA
9	96445871	96445877	MA0056.1.MZF1
9	96445879	96445893	MA1102.1.CTCFL
9	96446181	96446191	MA0508.2.PRDM1
9	96460095	96460110	MA0517.1.STAT1::STAT2
9	96460107	96460121	MA0863.1.MTF1
9	96460119	96460129	MA0599.1.KLF5
9	96460119	96460130	MA0079.3.SP1
9	96460521	96460538	MA0685.1.SP4
9	96464479	96464485	MA0056.1.MZF1
9	96475852	96475858	MA0151.1.Arid3a
9	96475852	96475862	MA0635.1.BARHL2
9	96475855	96475868	MA1104.1.GATA6
9	96475858	96475866	MA0037.3.GATA3
9	96476158	96476179	MA0495.2.MAFF
9	96476159	96476178	MA0496.2.MAFK
9	96476160	96476175	MA0150.2.Nfe2l2
9	96476161	96476176	MA0591.1.Bach1::Mafk
9	96476163	96476177	MA1101.1.BACH2
9	96476164	96476179	MA0501.1.MAF::NFE2
9	96476273	96476283	MA0599.1.KLF5
9	96476273	96476284	MA0079.3.SP1
9	96476273	96476285	MA0747.1.SP8
9	96476273	96476288	MA0516.1.SP2
9	96476360	96476375	MA0505.1.Nr5a2
9	96476380	96476390	MA0643.1.Esrrg
9	96476380	96476391	MA0141.3.ESRRB
9	96476382	96476390	MA0160.1.NR4A2
9	96477720	96477730	MA0101.1.REL
9	96477909	96477920	MA0480.1.Foxo1
9	96524551	96524562	MA0610.1.DMRT3
9	96532491	96532504	MA0135.1.Lhx3
9	96532492	96532507	MA0046.2.HNF1A
9	96532493	96532507	MA0790.1.POU4F1
9	96532583	96532597	MA0080.4.SPI1
9	96552032	96552041	MA0676.1.Nr2e1
9	96561843	96561859	MA0868.1.SOX8
9	96561851	96561869	MA0525.2.TP63
9	96570719	96570734	MA0505.1.Nr5a2
9	96571731	96571749	MA1149.1.RARA::RXRG
9	96571736	96571749	MA0813.1.TFAP2B(var.3)
9	96571742	96571759	MA0860.1.Rarg(var.2)
9	96571745	96571763	MA0861.1.TP73
9	96573974	96573988	MA0736.1.GLIS2
9	96573976	96573990	MA0146.2.Zfx
9	96574009	96574020	MA0462.1.BATF::JUN
9	96574009	96574024	MA0591.1.Bach1::Mafk
9	96574010	96574021	MA0490.1.JUNB
9	96574010	96574022	MA1130.1.FOSL2::JUN
9	96574010	96574023	MA1141.1.FOS::JUND
9	96574011	96574021	MA1135.1.FOSB::JUNB
9	96574011	96574022	MA0841.1.NFE2
9	96574011	96574023	MA1134.1.FOS::JUNB
9	96574012	96574021	MA0655.1.JDP2
9	96574012	96574022	MA0099.3.FOS::JUN
9	96576895	96576904	MA0511.2.RUNX2
9	96576895	96576905	MA0684.1.RUNX3
9	96576961	96576974	MA1100.1.ASCL1
9	96576963	96576973	MA0824.1.ID4
9	96576963	96576974	MA0103.3.ZEB1
9	96581242	96581258	MA0526.2.USF2
9	96581242	96581260	MA0620.2.MITF
9	96581244	96581257	MA1108.1.MXI1
9	96581245	96581257	MA0821.1.HES5
9	96581246	96581256	MA1099.1.Hes1
9	96581247	96581257	MA1106.1.HIF1A
9	96581248	96581254	MA0004.1.Arnt
9	96588652	96588667	MA0065.2.Pparg::Rxra
9	96588653	96588662	MA0671.1.NFIX
9	96588653	96588663	MA0670.1.NFIA
9	96588653	96588669	MA0114.3.Hnf4a
9	96588733	96588747	MA1102.1.CTCFL
9	96589482	96589493	MA0079.3.SP1
9	96589516	96589532	MA0857.1.Rarb
9	96589517	96589532	MA0728.1.Nr2f6(var.2)
9	96589581	96589592	MA0039.3.KLF4
9	96589589	96589603	MA0863.1.MTF1
9	96589881	96589895	MA1102.1.CTCFL
9	96589938	96589945	MA0164.1.Nr2e3
9	96589945	96589954	MA0597.1.THAP1
9	96590083	96590093	MA0101.1.REL
9	96590599	96590614	MA0591.1.Bach1::Mafk
9	96590601	96590615	MA1101.1.BACH2
9	96590608	96590622	MA1102.1.CTCFL
9	96623856	96623875	MA0494.1.Nr1h3::Rxra
9	96624452	96624470	MA0149.1.EWSR1-FLI1
9	96630543	96630558	MA0517.1.STAT1::STAT2
9	96630641	96630654	MA0813.1.TFAP2B(var.3)
9	96630642	96630655	MA0813.1.TFAP2B(var.3)
9	96630643	96630655	MA0524.2.TFAP2C
9	96633394	96633407	MA1100.1.ASCL1
9	96633396	96633406	MA0816.1.Ascl2
9	96633396	96633407	MA0500.1.Myog
9	96633411	96633426	MA0501.1.MAF::NFE2
9	96654336	96654348	MA0598.2.EHF
9	96654336	96654349	MA0640.1.ELF3
9	96654337	96654348	MA0136.2.ELF5
9	96654367	96654376	MA0738.1.HIC2
9	96655176	96655191	MA0108.2.TBP
9	96655187	96655199	MA0660.1.MEF2B
9	96658483	96658504	MA0528.1.ZNF263
9	96658543	96658556	MA0744.1.SCRT2
9	96658543	96658558	MA0743.1.SCRT1
9	96659497	96659509	MA0019.1.Ddit3::Cebpa
9	96659813	96659827	MA0163.1.PLAG1
9	96659815	96659828	MA0813.1.TFAP2B(var.3)
9	96659822	96659836	MA0163.1.PLAG1
9	96659824	96659835	MA0059.1.MAX::MYC
9	96659824	96659836	MA0104.4.MYCN
9	96660093	96660105	MA0104.4.MYCN
9	96660196	96660214	MA0140.2.GATA1::TAL1
9	96660203	96660215	MA0769.1.Tcf7
9	96660207	96660215	MA0774.1.MEIS2
9	96660487	96660493	MA0056.1.MZF1
9	96660489	96660500	MA0471.1.E2F6
9	96660533	96660544	MA0442.2.SOX10
9	96660569	96660580	MA0493.1.Klf1
9	96660569	96660584	MA0742.1.Klf12
9	96660570	96660580	MA0599.1.KLF5
9	96660669	96660680	MA1120.1.SOX13
9	96660919	96660932	MA0513.1.SMAD2::SMAD3::SMAD4
9	96660932	96660945	MA0750.2.ZBTB7A
9	96660982	96660993	MA0746.1.SP3
9	96660982	96660998	MA0735.1.GLIS1
9	96660983	96660998	MA0732.1.EGR3
9	96661172	96661178	MA0056.1.MZF1
9	96661200	96661213	MA0744.1.SCRT2
9	96661200	96661215	MA0743.1.SCRT1
9	96661242	96661254	MA0155.1.INSM1
9	96661266	96661278	MA0695.1.ZBTB7C
9	96664603	96664617	MA0154.3.EBF1
9	96664610	96664616	MA0056.1.MZF1
9	96665082	96665095	MA1100.1.ASCL1
9	96665084	96665093	MA0745.1.SNAI2
9	96665474	96665487	MA1100.1.ASCL1
9	96665476	96665485	MA0745.1.SNAI2
9	96665476	96665487	MA0500.1.Myog
9	96665544	96665565	MA0138.2.REST
9	96665548	96665559	MA1120.1.SOX13
9	96665556	96665566	MA0816.1.Ascl2
9	96665567	96665580	MA0778.1.NFKB2
9	96665607	96665615	MA0774.1.MEIS2
9	96665612	96665629	MA0860.1.Rarg(var.2)
9	96665614	96665629	MA0728.1.Nr2f6(var.2)
9	96665619	96665631	MA0018.3.CREB1
9	96665620	96665633	MA0017.2.NR2F1
9	96665677	96665690	MA0513.1.SMAD2::SMAD3::SMAD4
9	96669769	96669776	MA0081.1.SPIB
9	96670993	96671006	MA1100.1.ASCL1
9	96670995	96671005	MA0816.1.Ascl2
9	96670995	96671008	MA0499.1.Myod1
9	96671476	96671492	MA0627.1.Pou2f3
9	96671477	96671489	MA0785.1.POU2F1
9	96671477	96671490	MA0788.1.POU3F3
9	96671477	96671491	MA0784.1.POU1F1
9	96671478	96671489	MA1115.1.POU5F1
9	96671478	96671490	MA0787.1.POU3F2
9	96671479	96671488	MA0789.1.POU3F4
9	96671481	96671496	MA0046.2.HNF1A
9	96671482	96671495	MA0153.2.HNF1B
9	96671485	96671495	MA1142.1.FOSL1::JUND
9	96672037	96672048	MA0493.1.Klf1
9	96672037	96672050	MA1107.1.KLF9
9	96672038	96672048	MA0599.1.KLF5
9	96672038	96672049	MA0746.1.SP3
9	96672038	96672050	MA0747.1.SP8
9	96672039	96672050	MA0039.3.KLF4
9	96673471	96673479	MA1153.1.Smad4
9	96673480	96673493	MA0778.1.NFKB2
9	96673482	96673494	MA0734.1.GLI2
9	96673926	96673939	MA1123.1.TWIST1
9	96673927	96673940	MA1109.1.NEUROD1
9	96690710	96690721	MA0493.1.Klf1
9	96690710	96690722	MA0734.1.GLI2
9	96690773	96690781	MA0067.1.Pax2
9	96691968	96691979	MA1120.1.SOX13
9	96691971	96691982	MA0478.1.FOSL2
9	96692017	96692034	MA0860.1.Rarg(var.2)
9	96692020	96692030	MA0829.1.Srebf1(var.2)
9	96692024	96692036	MA0018.3.CREB1
9	96692025	96692038	MA0017.2.NR2F1
9	96693646	96693659	MA0813.1.TFAP2B(var.3)
9	96693651	96693661	MA0057.1.MZF1(var.2)
9	96693652	96693663	MA0689.1.TBX20
9	96695598	96695609	MA0002.2.RUNX1
9	96695600	96695621	MA0495.2.MAFF
9	96695601	96695620	MA0496.2.MAFK
9	96695656	96695662	MA0004.1.Arnt
9	96701317	96701326	MA0673.1.NKX2-8
9	96701355	96701368	MA0813.1.TFAP2B(var.3)
9	96701355	96701369	MA0154.3.EBF1
9	96701362	96701368	MA0056.1.MZF1
9	96703738	96703759	MA0528.1.ZNF263
9	96703742	96703763	MA0528.1.ZNF263
9	96705124	96705134	MA0816.1.Ascl2
9	96705129	96705138	MA0597.1.THAP1
9	96706033	96706046	MA1121.1.TEAD2
9	96706034	96706044	MA0090.2.TEAD1
9	96706035	96706043	MA0808.1.TEAD3
9	96706071	96706081	MA1152.1.SOX15
9	96708154	96708160	MA0006.1.Ahr::Arnt
9	96708375	96708385	MA0767.1.GCM2
9	96708375	96708386	MA0646.1.GCM1
9	96709873	96709887	MA0687.1.SPIC
9	96709996	96710003	MA0081.1.SPIB
9	96710088	96710103	MA0591.1.Bach1::Mafk
9	96710096	96710109	MA1100.1.ASCL1
9	96710098	96710108	MA0816.1.Ascl2
9	96710098	96710109	MA0103.3.ZEB1
9	96710098	96710111	MA0499.1.Myod1
9	96710406	96710421	MA0065.2.Pparg::Rxra
9	96711090	96711104	MA0154.3.EBF1
9	96711107	96711118	MA1117.1.RELB
9	96711635	96711653	MA1149.1.RARA::RXRG
9	96711636	96711653	MA0858.1.Rarb(var.2)
9	96712273	96712284	MA0102.3.CEBPA
9	96713233	96713245	MA0695.1.ZBTB7C
9	96713256	96713266	MA0691.1.TFAP4
9	96713513	96713524	MA0519.1.Stat5a::Stat5b
9	96713518	96713533	MA0653.1.IRF9
9	96713519	96713533	MA1420.1.IRF5
9	96713519	96713534	MA1419.1.IRF4
9	96713519	96713540	MA1418.1.IRF3
9	96713520	96713538	MA0051.1.IRF2
9	96713523	96713543	MA0073.1.RREB1
9	96713910	96713921	MA0465.1.CDX2
9	96713911	96713922	MA0899.1.HOXA10
9	96713911	96713923	MA0911.1.Hoxa11
9	96713912	96713921	MA0878.1.CDX1
9	96713912	96713922	MA0913.1.Hoxd9
9	96713918	96713930	MA0041.1.Foxd3
9	96713924	96713935	MA0137.3.STAT1
9	96713924	96713938	MA0518.1.Stat4
9	96713928	96713940	MA1125.1.ZNF384
9	96713935	96713944	MA0676.1.Nr2e1
9	96714013	96714025	MA0524.2.TFAP2C
9	96714023	96714034	MA0483.1.Gfi1b
9	96714395	96714409	MA0163.1.PLAG1
9	96714399	96714410	MA0646.1.GCM1
9	96714721	96714727	MA0056.1.MZF1
9	96714767	96714773	MA0056.1.MZF1
9	96714784	96714790	MA0056.1.MZF1
9	96715092	96715103	MA0144.2.STAT3
9	96715129	96715141	MA0734.1.GLI2
9	96715131	96715146	MA0742.1.Klf12
9	96715134	96715145	MA0746.1.SP3
9	96715134	96715146	MA0747.1.SP8
9	96715484	96715505	MA0138.2.REST
9	96715616	96715629	MA1109.1.NEUROD1
9	96715659	96715670	MA0471.1.E2F6
9	96716548	96716564	MA0857.1.Rarb
9	96716555	96716565	MA1112.1.NR4A1
9	96716943	96716957	MA0163.1.PLAG1
9	96716991	96717003	MA0524.2.TFAP2C
9	96716998	96717012	MA0146.2.Zfx
9	96717038	96717049	MA0079.3.SP1
9	96717038	96717053	MA0516.1.SP2
9	96717049	96717062	MA0813.1.TFAP2B(var.3)
9	96717752	96717770	MA0149.1.EWSR1-FLI1
9	96717754	96717775	MA0528.1.ZNF263
9	96717756	96717767	MA0471.1.E2F6
9	96717756	96717774	MA0149.1.EWSR1-FLI1
9	96717758	96717779	MA0528.1.ZNF263
9	96717761	96717771	MA0057.1.MZF1(var.2)
9	96717767	96717785	MA0149.1.EWSR1-FLI1
9	96718046	96718058	MA0018.3.CREB1
9	96718047	96718057	MA1143.1.FOSL1::JUND(var.2)
9	96718081	96718088	MA0081.1.SPIB
9	96718083	96718095	MA0155.1.INSM1
9	96718689	96718702	MA0771.1.HSF4
9	96718700	96718710	MA0625.1.NFATC3
9	96718716	96718727	MA0111.1.Spz1
9	96718800	96718811	MA0483.1.Gfi1b
9	96719970	96719982	MA0524.2.TFAP2C
9	96720655	96720669	MA0146.2.Zfx
9	96720727	96720737	MA0599.1.KLF5
9	96720768	96720779	MA0079.3.SP1
9	96720803	96720813	MA0599.1.KLF5
9	96720803	96720814	MA0079.3.SP1
9	96720806	96720821	MA0116.1.Znf423
9	96720920	96720935	MA0492.1.JUND(var.2)
9	96720923	96720934	MA1131.1.FOSL2::JUN(var.2)
9	96720923	96720935	MA0018.3.CREB1
9	96721174	96721194	MA0073.1.RREB1
9	96721178	96721198	MA0073.1.RREB1
9	96721179	96721194	MA0732.1.EGR3
9	96721183	96721194	MA0493.1.Klf1
9	96721183	96721196	MA1107.1.KLF9
9	96721183	96721198	MA0742.1.Klf12
9	96721184	96721194	MA0599.1.KLF5
9	96721184	96721195	MA0746.1.SP3
9	96721185	96721196	MA0039.3.KLF4
9	96721667	96721673	MA0056.1.MZF1
9	96722670	96722683	MA0813.1.TFAP2B(var.3)
9	96722727	96722738	MA0003.3.TFAP2A
9	96722727	96722739	MA0524.2.TFAP2C
9	96722734	96722745	MA0493.1.Klf1
9	96722734	96722747	MA1107.1.KLF9
9	96722734	96722749	MA0742.1.Klf12
9	96722735	96722745	MA0599.1.KLF5
9	96722735	96722746	MA0746.1.SP3
9	96722735	96722747	MA0747.1.SP8
9	96722736	96722747	MA0039.3.KLF4
9	96722746	96722758	MA0598.2.EHF
9	96722746	96722759	MA0640.1.ELF3
9	96722747	96722758	MA0136.2.ELF5
9	96722747	96722760	MA0750.2.ZBTB7A
9	96722748	96722758	MA0645.1.ETV6
9	96722749	96722760	MA0062.2.Gabpa
9	96723101	96723116	MA0697.1.ZIC3
9	96723108	96723116	MA0259.1.ARNT::HIF1A
9	96724035	96724046	MA0462.1.BATF::JUN
9	96724069	96724082	MA1100.1.ASCL1
9	96724079	96724088	MA0739.1.Hic1
9	96724079	96724093	MA0839.1.CREB3L1
9	96724195	96724210	MA0484.1.HNF4G
9	96724201	96724211	MA0090.2.TEAD1
9	96724430	96724443	MA0788.1.POU3F3
9	96724431	96724443	MA0787.1.POU3F2
9	96725479	96725493	MA0030.1.FOXF2
9	96725481	96725495	MA0852.2.FOXK1
9	96725482	96725493	MA0593.1.FOXP2
9	96728628	96728643	MA1147.1.NR4A2::RXRA
9	96729738	96729758	MA0073.1.RREB1
9	96729740	96729750	MA0658.1.LHX6
9	96729740	96729751	MA0479.1.FOXH1
9	96729744	96729752	MA0614.1.Foxj2
9	96729771	96729782	MA0079.3.SP1
9	96729793	96729803	MA0624.1.NFATC1
9	96729798	96729806	MA0611.1.Dux
9	96739277	96739290	MA1100.1.ASCL1
9	96739279	96739289	MA0816.1.Ascl2
9	96739279	96739290	MA0500.1.Myog
9	96739279	96739292	MA0499.1.Myod1
9	96764931	96764945	MA0080.4.SPI1
9	96764934	96764945	MA0136.2.ELF5
9	96764935	96764942	MA0081.1.SPIB
9	96764935	96764945	MA0645.1.ETV6
9	96771707	96771717	MA0824.1.ID4
9	96771707	96771718	MA0103.3.ZEB1
9	96771757	96771771	MA0679.1.ONECUT1
9	96771759	96771769	MA0038.1.Gfi1
9	96772078	96772089	MA0470.1.E2F4
9	96772090	96772107	MA0112.3.ESR1
9	96772125	96772139	MA0509.1.Rfx1
9	96772153	96772165	MA1125.1.ZNF384
9	96772154	96772166	MA1125.1.ZNF384
9	96772155	96772167	MA1125.1.ZNF384
9	96772156	96772168	MA1125.1.ZNF384
9	96772157	96772169	MA1125.1.ZNF384
9	96772158	96772170	MA1125.1.ZNF384
9	96772159	96772171	MA1125.1.ZNF384
9	96772160	96772172	MA1125.1.ZNF384
9	96772161	96772173	MA1125.1.ZNF384
9	96772194	96772208	MA0790.1.POU4F1
9	96772194	96772210	MA0683.1.POU4F2
9	96772198	96772211	MA0153.2.HNF1B
9	96772200	96772211	MA0621.1.mix-a
9	96772201	96772211	MA0886.1.EMX2
9	96772202	96772210	MA0132.2.PDX1
9	96772203	96772211	MA0125.1.Nobox
9	96772220	96772229	MA0878.1.CDX1
9	96772225	96772236	MA1115.1.POU5F1
9	96772232	96772249	MA0851.1.Foxj3
9	96772234	96772246	MA0846.1.FOXC2
9	96772243	96772252	MA0676.1.Nr2e1
9	96776325	96776337	MA1125.1.ZNF384
9	96776329	96776346	MA0851.1.Foxj3
9	96776331	96776343	MA0846.1.FOXC2
9	96776521	96776533	MA1113.1.PBX2
9	96776525	96776532	MA0498.2.MEIS1
9	96776525	96776533	MA0774.1.MEIS2
9	96776605	96776615	MA0624.1.NFATC1
9	96776606	96776613	MA0152.1.NFATC2
9	96776619	96776640	MA0050.2.IRF1
9	96779422	96779436	MA0839.1.CREB3L1
9	96779447	96779455	MA0611.1.Dux
9	96779490	96779496	MA0056.1.MZF1
9	96792798	96792811	MA1124.1.ZNF24
9	96793034	96793048	MA0863.1.MTF1
9	96793035	96793049	MA0844.1.XBP1
9	96793039	96793055	MA0526.2.USF2
9	96793042	96793052	MA0603.1.Arntl
9	96793042	96793054	MA0147.3.MYC
9	96793043	96793053	MA0871.1.TFEC
9	96793045	96793051	MA0004.1.Arnt
9	96793058	96793070	MA0797.1.TGIF2
9	96804338	96804349	MA0040.1.Foxq1
9	96819141	96819153	MA1130.1.FOSL2::JUN
9	96819141	96819154	MA1141.1.FOS::JUND
9	96819142	96819153	MA0476.1.FOS
9	96819142	96819154	MA1134.1.FOS::JUNB
9	96819164	96819176	MA0769.1.Tcf7
9	96819164	96819178	MA0523.1.TCF7L2
9	96819164	96819179	MA0768.1.LEF1
9	96827887	96827903	MA1119.1.SIX2
9	96827906	96827920	MA1102.1.CTCFL
9	96861400	96861409	MA0511.2.RUNX2
9	96861400	96861410	MA0684.1.RUNX3
9	96861400	96861411	MA0483.1.Gfi1b
9	96861413	96861421	MA0259.1.ARNT::HIF1A
9	96861413	96861423	MA1106.1.HIF1A
9	96898190	96898205	MA0142.1.Pou5f1::Sox2
9	96898196	96898205	MA0789.1.POU3F4
9	96898279	96898290	MA1110.1.NR1H4
9	96901975	96901986	MA0161.2.NFIC
9	96902024	96902045	MA0050.2.IRF1
9	96902025	96902046	MA0050.2.IRF1
9	96902026	96902041	MA0517.1.STAT1::STAT2
9	96902027	96902048	MA0050.2.IRF1
9	96902028	96902049	MA0050.2.IRF1
9	96902029	96902041	MA0041.1.Foxd3
9	96902029	96902050	MA0050.2.IRF1
9	96902030	96902051	MA0050.2.IRF1
9	96902031	96902052	MA0050.2.IRF1
9	96902032	96902053	MA0050.2.IRF1
9	96902033	96902054	MA0050.2.IRF1
9	96902034	96902055	MA0050.2.IRF1
9	96903982	96903993	MA0478.1.FOSL2
9	96903991	96904002	MA0442.2.SOX10
9	96907026	96907037	MA0842.1.NRL
9	96907062	96907076	MA0832.1.Tcf21
9	96907064	96907074	MA0816.1.Ascl2
9	96907064	96907075	MA0500.1.Myog
9	96916099	96916109	MA0100.3.MYB
9	96916486	96916498	MA0846.1.FOXC2
9	96916491	96916507	MA0867.1.SOX4
9	96916492	96916507	MA0866.1.SOX21
9	96916932	96916943	MA0762.1.ETV2
9	96916968	96916979	MA0503.1.Nkx2-5(var.2)
9	96917000	96917016	MA0904.1.Hoxb5
9	96917001	96917012	MA0621.1.mix-a
9	96917002	96917012	MA0886.1.EMX2
9	96917003	96917011	MA0132.2.PDX1
9	96917004	96917012	MA0125.1.Nobox
9	96921183	96921198	MA0502.1.NFYB
9	96921188	96921199	MA0060.3.NFYA
9	96921190	96921198	MA0611.1.Dux
9	96923699	96923714	MA0517.1.STAT1::STAT2
9	96923762	96923775	MA0770.1.HSF2
9	96923783	96923794	MA0032.2.FOXC1
9	96923783	96923797	MA0852.2.FOXK1
9	96923815	96923825	MA0767.1.GCM2
9	96923815	96923826	MA0646.1.GCM1
9	96927157	96927168	MA0161.2.NFIC
9	96928195	96928205	MA0599.1.KLF5
9	96928195	96928206	MA0746.1.SP3
9	96928195	96928207	MA0747.1.SP8
9	96928222	96928235	MA1108.1.MXI1
9	96928222	96928236	MA0638.1.CREB3
9	96928223	96928234	MA0059.1.MAX::MYC
9	96928223	96928235	MA0147.3.MYC
9	96928224	96928233	MA0608.1.Creb3l2
9	96928224	96928234	MA1099.1.Hes1
9	96928224	96928235	MA0093.2.USF1
9	96928225	96928233	MA0617.1.Id2
9	96928225	96928240	MA0150.2.Nfe2l2
9	96928226	96928232	MA0004.1.Arnt
9	96928226	96928234	MA0831.2.TFE3
9	96928228	96928242	MA1101.1.BACH2
9	96928229	96928244	MA0501.1.MAF::NFE2
9	96928346	96928356	MA0753.1.ZNF740
9	96928445	96928454	MA0673.1.NKX2-8
9	96928607	96928618	MA0470.1.E2F4
9	96928891	96928903	MA0104.4.MYCN
9	96928931	96928943	MA0865.1.E2F8
9	96928932	96928947	MA0516.1.SP2
9	96928996	96929011	MA0516.1.SP2
9	96929036	96929051	MA0516.1.SP2
9	96929040	96929051	MA0076.2.ELK4
9	96929115	96929129	MA0835.1.BATF3
9	96929115	96929130	MA1145.1.FOSL2::JUND(var.2)
9	96929116	96929126	MA0609.1.Crem
9	96929116	96929127	MA1127.1.FOSB::JUN
9	96929116	96929128	MA0840.1.Creb5
9	96929117	96929127	MA1143.1.FOSL1::JUND(var.2)
9	96929121	96929142	MA0050.2.IRF1
9	96929123	96929134	MA0076.2.ELK4
9	96930128	96930146	MA0140.2.GATA1::TAL1
9	96930130	96930146	MA0009.2.T
9	96930271	96930280	MA0124.2.Nkx3-1
9	96930272	96930280	MA0914.1.ISL2
9	96930632	96930642	MA0625.1.NFATC3
9	96930671	96930681	MA0633.1.Twist2
9	96930950	96930960	MA0606.1.NFAT5
9	96930951	96930958	MA0152.1.NFATC2
9	96930954	96930971	MA0752.1.ZNF410
9	96930962	96930976	MA0602.1.Arid5a
9	96930971	96930981	MA0670.1.NFIA
9	96930974	96930984	MA0718.1.RAX
9	96930975	96930983	MA0880.1.Dlx3
9	96931126	96931136	MA0793.1.POU6F2
9	96931129	96931142	MA0135.1.Lhx3
9	96931131	96931137	MA0151.1.Arid3a
9	96931227	96931238	MA0715.1.PROP1
9	96931253	96931263	MA0692.1.TFEB
9	96931255	96931263	MA0831.2.TFE3
9	96931323	96931338	MA0497.1.MEF2C
9	96931325	96931337	MA0773.1.MEF2D
9	96931689	96931701	MA0041.1.Foxd3
9	96931704	96931716	MA0843.1.TEF
9	96931705	96931715	MA1129.1.FOSL1::JUN(var.2)
9	96932394	96932413	MA0496.2.MAFK
9	96934267	96934281	MA0119.1.NFIC::TLX1
9	96934323	96934334	MA0845.1.FOXB1
9	96934553	96934564	MA0519.1.Stat5a::Stat5b
9	96935096	96935109	MA1123.1.TWIST1
9	96935160	96935181	MA0050.2.IRF1
9	96935161	96935173	MA0041.1.Foxd3
9	96935161	96935182	MA0050.2.IRF1
9	96935640	96935651	MA0040.1.Foxq1
9	96935943	96935964	MA0050.2.IRF1
9	96936109	96936120	MA0493.1.Klf1
9	96936110	96936120	MA0599.1.KLF5
9	96936110	96936121	MA0746.1.SP3
9	96936198	96936208	MA0145.3.TFCP2
9	96936213	96936225	MA0070.1.PBX1
9	96936214	96936228	MA0679.1.ONECUT1
9	96936216	96936224	MA0611.1.Dux
9	96938016	96938027	MA0601.1.Arid3b
9	96938024	96938045	MA1418.1.IRF3
9	96938028	96938039	MA0762.1.ETV2
9	96938029	96938039	MA0156.2.FEV
9	96938029	96938044	MA0653.1.IRF9
9	96938039	96938048	MA0511.2.RUNX2
9	96938039	96938049	MA0684.1.RUNX3
9	96938039	96938050	MA0483.1.Gfi1b
9	96938051	96938064	MA0507.1.POU2F2
9	96941296	96941308	MA0769.1.Tcf7
9	96941364	96941373	MA0676.1.Nr2e1
9	96941437	96941448	MA0040.1.Foxq1
9	96941450	96941471	MA0050.2.IRF1
9	96941455	96941465	MA1152.1.SOX15
9	96942557	96942567	MA0596.1.SREBF2
9	96942558	96942566	MA0801.1.MGA
9	96942567	96942577	MA0595.1.SREBF1
9	96942815	96942825	MA0101.1.REL
9	96942999	96943015	MA0864.1.E2F2
9	96943000	96943011	MA0468.1.DUX4
9	96944112	96944133	MA0528.1.ZNF263
9	96944114	96944132	MA0149.1.EWSR1-FLI1
9	96944115	96944136	MA0528.1.ZNF263
9	96944118	96944128	MA0057.1.MZF1(var.2)
9	96944118	96944136	MA0149.1.EWSR1-FLI1
9	96944154	96944162	MA0158.1.HOXA5
9	96944157	96944165	MA0125.1.Nobox
9	96944167	96944179	MA1125.1.ZNF384
9	96944168	96944180	MA1125.1.ZNF384
9	96944986	96945001	MA1155.1.ZSCAN4
9	96945069	96945083	MA0154.3.EBF1
9	96945070	96945082	MA0524.2.TFAP2C
9	96945116	96945133	MA0113.3.NR3C1
9	96945601	96945616	MA0116.1.Znf423
9	96945724	96945741	MA0860.1.Rarg(var.2)
9	96945785	96945794	MA0739.1.Hic1
9	96946006	96946018	MA0783.1.PKNOX2
9	96948799	96948809	MA0780.1.PAX3
9	96948799	96948810	MA0601.1.Arid3b
9	96948799	96948812	MA0135.1.Lhx3
9	96948809	96948821	MA0660.1.MEF2B
9	96948810	96948825	MA0108.2.TBP
9	96948961	96948973	MA0041.1.Foxd3
9	96948962	96948969	MA0087.1.Sox5
9	96959922	96959937	MA0505.1.Nr5a2
9	96959936	96959946	MA0092.1.Hand1::Tcf3
9	96959946	96959956	MA0514.1.Sox3
9	96960003	96960017	MA0154.3.EBF1
9	96972212	96972229	MA0860.1.Rarg(var.2)
9	96972220	96972231	MA1111.1.NR2F2
9	96972250	96972262	MA0095.2.YY1
9	96972393	96972403	MA0837.1.CEBPE
9	96972402	96972413	MA0503.1.Nkx2-5(var.2)
9	96974062	96974074	MA0660.1.MEF2B
9	96974091	96974105	MA0154.3.EBF1
9	96974098	96974119	MA0528.1.ZNF263
9	96975961	96975973	MA0091.1.TAL1::TCF3
9	96976001	96976007	MA0130.1.ZNF354C
9	96976021	96976031	MA0071.1.RORA
9	96976021	96976032	MA0592.2.Esrra
9	96976022	96976032	MA0643.1.Esrrg
9	96976052	96976063	MA0079.3.SP1
9	97020764	97020785	MA0050.2.IRF1
9	97020769	97020790	MA0050.2.IRF1
9	97020837	97020848	MA0161.2.NFIC
9	97020854	97020865	MA0079.3.SP1
9	97020886	97020896	MA0599.1.KLF5
9	97021095	97021107	MA1125.1.ZNF384
9	97021515	97021521	MA0130.1.ZNF354C
9	97021568	97021580	MA0524.2.TFAP2C
9	97021621	97021627	MA0006.1.Ahr::Arnt
9	97021785	97021791	MA0006.1.Ahr::Arnt
9	97023465	97023475	MA1099.1.Hes1
9	97025015	97025025	MA0690.1.TBX21
9	97025016	97025024	MA0807.1.TBX5
9	97025016	97025026	MA0802.1.TBR1
9	97025090	97025105	MA0520.1.Stat6
9	97025103	97025117	MA0523.1.TCF7L2
9	97025106	97025118	MA1125.1.ZNF384
9	97025119	97025136	MA0898.1.Hmx3
9	97025223	97025235	MA1421.1.TCF7L1
9	97025223	97025240	MA0115.1.NR1H2::RXRA
9	97025224	97025238	MA0512.2.Rxra
9	97025224	97025240	MA0114.3.Hnf4a
9	97030688	97030703	MA0653.1.IRF9
9	97030689	97030703	MA0772.1.IRF7
9	97032158	97032171	MA0135.1.Lhx3
9	97063077	97063087	MA1112.1.NR4A1
9	97063077	97063088	MA1111.1.NR2F2
9	97063079	97063087	MA0160.1.NR4A2
9	97073880	97073892	MA0785.1.POU2F1
9	97073880	97073893	MA0788.1.POU3F3
9	97073880	97073894	MA0784.1.POU1F1
9	97073881	97073893	MA0787.1.POU3F2
9	97073882	97073891	MA0789.1.POU3F4
9	97074081	97074092	MA0688.1.TBX2
9	97074148	97074157	MA0619.1.LIN54
9	97074159	97074173	MA0463.1.Bcl6
9	97074193	97074199	MA0089.1.MAFG::NFE2L1
9	97074606	97074618	MA1125.1.ZNF384
9	97074607	97074619	MA1125.1.ZNF384
9	97074608	97074620	MA1125.1.ZNF384
9	97074609	97074621	MA1125.1.ZNF384
9	97074610	97074622	MA1125.1.ZNF384
9	97074611	97074623	MA1125.1.ZNF384
9	97074612	97074624	MA1125.1.ZNF384
9	97074648	97074656	MA0719.1.RHOXF1
9	97074768	97074776	MA0807.1.TBX5
9	97076434	97076445	MA0688.1.TBX2
9	97076435	97076445	MA0802.1.TBR1
9	97076452	97076463	MA0040.1.Foxq1
9	97094637	97094650	MA0750.2.ZBTB7A
9	97094639	97094650	MA0062.2.Gabpa
9	97109255	97109267	MA1125.1.ZNF384
9	97109256	97109268	MA1125.1.ZNF384
9	97109259	97109280	MA1418.1.IRF3
9	97109263	97109275	MA1125.1.ZNF384
9	97109263	97109278	MA0768.1.LEF1
9	97109270	97109282	MA1125.1.ZNF384
9	97109271	97109283	MA1125.1.ZNF384
9	97109278	97109290	MA1125.1.ZNF384
9	97109306	97109321	MA0517.1.STAT1::STAT2
9	97109435	97109456	MA0495.2.MAFF
9	97109436	97109455	MA0496.2.MAFK
9	97109445	97109456	MA0762.1.ETV2
9	97109446	97109456	MA0156.2.FEV
9	97136456	97136470	MA0463.1.Bcl6
9	97136621	97136631	MA0609.1.Crem
9	97136622	97136630	MA0604.1.Atf1
9	97136744	97136755	MA0470.1.E2F4
9	97136936	97136948	MA0131.2.HINFP
9	97137556	97137565	MA0619.1.LIN54
9	97137574	97137585	MA0136.2.ELF5
9	97137586	97137599	MA1100.1.ASCL1
9	97137723	97137744	MA0050.2.IRF1
9	97137725	97137740	MA0517.1.STAT1::STAT2
9	97137748	97137760	MA0095.2.YY1
9	97159513	97159529	MA0088.2.ZNF143
9	97159560	97159576	MA0791.1.POU4F3
9	97159565	97159576	MA0601.1.Arid3b
9	97159565	97159578	MA0135.1.Lhx3
9	97159565	97159581	MA0904.1.Hoxb5
9	97159567	97159577	MA0612.1.EMX1
9	97160101	97160114	MA0507.1.POU2F2
9	97171847	97171860	MA0153.2.HNF1B
9	97171847	97171861	MA0790.1.POU4F1
9	97171847	97171863	MA0683.1.POU4F2
9	97171850	97171862	MA0041.1.Foxd3
9	97181819	97181827	MA0831.2.TFE3
9	97181823	97181837	MA0740.1.KLF14
9	97181824	97181836	MA0747.1.SP8
9	97181830	97181844	MA0146.2.Zfx
9	97187808	97187819	MA0462.1.BATF::JUN
9	97187830	97187845	MA0728.1.Nr2f6(var.2)
9	97187871	97187880	MA0739.1.Hic1
9	97187873	97187883	MA0691.1.TFAP4
9	97201367	97201378	MA0161.2.NFIC
9	97205786	97205799	MA0153.2.HNF1B
9	97205791	97205803	MA1130.1.FOSL2::JUN
9	97205791	97205804	MA1141.1.FOS::JUND
9	97205792	97205803	MA0476.1.FOS
9	97205792	97205804	MA1134.1.FOS::JUNB
9	97205793	97205802	MA0655.1.JDP2
9	97205793	97205803	MA0099.3.FOS::JUN
9	97205797	97205811	MA0784.1.POU1F1
9	97205798	97205810	MA0787.1.POU3F2
9	97205802	97205815	MA0153.2.HNF1B
9	97211942	97211956	MA0119.1.NFIC::TLX1
9	97211973	97211994	MA0495.2.MAFF
9	97211974	97211984	MA0461.2.Atoh1
9	97211974	97211985	MA0093.2.USF1
9	97211974	97211988	MA0489.1.JUN(var.2)
9	97211974	97211993	MA0496.2.MAFK
9	97211975	97211990	MA0150.2.Nfe2l2
9	97211976	97211987	MA0462.1.BATF::JUN
9	97211976	97211991	MA0591.1.Bach1::Mafk
9	97211977	97211988	MA0490.1.JUNB
9	97211977	97211990	MA1137.1.FOSL1::JUNB
9	97211978	97211988	MA1135.1.FOSB::JUNB
9	97211978	97211989	MA0841.1.NFE2
9	97211978	97211990	MA1134.1.FOS::JUNB
9	97211978	97211992	MA1101.1.BACH2
9	97211979	97211989	MA0099.3.FOS::JUN
9	97211979	97211994	MA0501.1.MAF::NFE2
9	97229807	97229814	MA0152.1.NFATC2
9	97229825	97229846	MA0050.2.IRF1
9	97229826	97229847	MA0050.2.IRF1
9	97229827	97229848	MA0050.2.IRF1
9	97255313	97255324	MA1131.1.FOSL2::JUN(var.2)
9	97255313	97255325	MA0639.1.DBP
9	97255315	97255334	MA0494.1.Nr1h3::Rxra
9	97255322	97255337	MA0258.2.ESR2
9	97255331	97255346	MA0497.1.MEF2C
9	97255333	97255345	MA0773.1.MEF2D
9	97255335	97255350	MA0046.2.HNF1A
9	97255336	97255349	MA0153.2.HNF1B
9	97255336	97255350	MA0790.1.POU4F1
9	97255336	97255352	MA0683.1.POU4F2
9	97255337	97255348	MA0845.1.FOXB1
9	97255337	97255349	MA0846.1.FOXC2
9	97255337	97255354	MA0910.1.Hoxd8
9	97255452	97255461	MA0124.2.Nkx3-1
9	97255452	97255462	MA0672.1.NKX2-3
9	97256285	97256296	MA0610.1.DMRT3
9	97275621	97275632	MA0103.3.ZEB1
9	97275661	97275672	MA0601.1.Arid3b
9	97275662	97275673	MA0621.1.mix-a
9	97275663	97275673	MA0886.1.EMX2
9	97275664	97275672	MA0132.2.PDX1
9	97275664	97275676	MA1151.1.RORC
9	97288904	97288925	MA0050.2.IRF1
9	97288906	97288927	MA0050.2.IRF1
9	97295633	97295651	MA1148.1.PPARA::RXRA
9	97295635	97295649	MA0523.1.TCF7L2
9	97295635	97295650	MA0484.1.HNF4G
9	97295636	97295650	MA0512.2.Rxra
9	97295636	97295652	MA0114.3.Hnf4a
9	97295652	97295662	MA0895.1.HMBOX1
9	97295655	97295670	MA0046.2.HNF1A
9	97295656	97295669	MA0153.2.HNF1B
9	97295662	97295674	MA0043.2.HLF
9	97301530	97301541	MA0483.1.Gfi1b
9	97310855	97310871	MA0510.2.RFX5
9	97310857	97310872	MA0497.1.MEF2C
9	97310859	97310871	MA0660.1.MEF2B
9	97310860	97310875	MA0108.2.TBP
9	97310936	97310947	MA0462.1.BATF::JUN
9	97316807	97316821	MA1102.1.CTCFL
9	97317053	97317064	MA0003.3.TFAP2A
9	97317079	97317098	MA0139.1.CTCF
9	97317083	97317097	MA1102.1.CTCFL
9	97317142	97317153	MA0493.1.Klf1
9	97317142	97317155	MA1107.1.KLF9
9	97317143	97317153	MA0599.1.KLF5
9	97317143	97317154	MA0746.1.SP3
9	97317143	97317155	MA0747.1.SP8
9	97317144	97317155	MA0039.3.KLF4
9	97317146	97317157	MA0472.2.EGR2
9	97317276	97317289	MA0507.1.POU2F2
9	97324222	97324231	MA0619.1.LIN54
9	97324224	97324238	MA0790.1.POU4F1
9	97324224	97324240	MA0683.1.POU4F2
9	97324225	97324242	MA0910.1.Hoxd8
9	97324226	97324237	MA0621.1.mix-a
9	97324227	97324237	MA0886.1.EMX2
9	97324228	97324236	MA0132.2.PDX1
9	97324229	97324237	MA0125.1.Nobox
9	97333303	97333314	MA0161.2.NFIC
9	97333348	97333362	MA0772.1.IRF7
9	97347023	97347029	MA0006.1.Ahr::Arnt
9	97347101	97347116	MA0258.2.ESR2
9	97347102	97347116	MA0119.1.NFIC::TLX1
9	97348795	97348809	MA1420.1.IRF5
9	97348795	97348810	MA1419.1.IRF4
9	97348796	97348814	MA0051.1.IRF2
9	97351054	97351067	MA0750.2.ZBTB7A
9	97351056	97351072	MA0009.2.T
9	97355267	97355278	MA0076.2.ELK4
9	97355284	97355305	MA0528.1.ZNF263
9	97355352	97355373	MA0495.2.MAFF
9	97355353	97355372	MA0496.2.MAFK
9	97355354	97355369	MA0150.2.Nfe2l2
9	97355358	97355373	MA0501.1.MAF::NFE2
9	97355363	97355376	MA1100.1.ASCL1
9	97358744	97358754	MA0816.1.Ascl2
9	97365723	97365731	MA0160.1.NR4A2
9	97365732	97365746	MA0163.1.PLAG1
9	97365752	97365762	MA1116.1.RBPJ
9	97365758	97365768	MA0609.1.Crem
9	97365759	97365767	MA0604.1.Atf1
9	97374003	97374020	MA1114.1.PBX3
9	97374089	97374099	MA0625.1.NFATC3
9	97374095	97374109	MA0146.2.Zfx
9	97374206	97374215	MA0511.2.RUNX2
9	97374206	97374216	MA0684.1.RUNX3
9	97374209	97374229	MA0073.1.RREB1
9	97374221	97374230	MA0511.2.RUNX2
9	97374221	97374231	MA0684.1.RUNX3
9	97374274	97374280	MA0056.1.MZF1
9	97385758	97385766	MA0605.1.Atf3
9	97390175	97390185	MA0596.1.SREBF2
9	97390187	97390200	MA1123.1.TWIST1
9	97398520	97398534	MA0163.1.PLAG1
9	97398521	97398535	MA0163.1.PLAG1
9	97398753	97398768	MA0497.1.MEF2C
9	97398755	97398767	MA0773.1.MEF2D
9	97398757	97398771	MA0030.1.FOXF2
9	97398757	97398774	MA0851.1.Foxj3
9	97398759	97398770	MA0845.1.FOXB1
9	97398759	97398771	MA0846.1.FOXC2
9	97398761	97398775	MA0756.1.ONECUT2
9	97398763	97398774	MA0845.1.FOXB1
9	97398763	97398775	MA0846.1.FOXC2
9	97401006	97401027	MA0528.1.ZNF263
9	97401009	97401030	MA0528.1.ZNF263
9	97401011	97401022	MA0442.2.SOX10
9	97401016	97401037	MA0528.1.ZNF263
9	97401018	97401039	MA0528.1.ZNF263
9	97401021	97401039	MA0149.1.EWSR1-FLI1
9	97401022	97401036	MA0080.4.SPI1
9	97401026	97401032	MA0056.1.MZF1
9	97401029	97401047	MA0149.1.EWSR1-FLI1
9	97401150	97401157	MA0081.1.SPIB
9	97401642	97401655	MA1100.1.ASCL1
9	97401644	97401653	MA0745.1.SNAI2
9	97401648	97401658	MA0767.1.GCM2
9	97401653	97401664	MA0470.1.E2F4
9	97401659	97401673	MA1102.1.CTCFL
9	97401683	97401692	MA0745.1.SNAI2
9	97401683	97401693	MA0048.2.NHLH1
9	97401695	97401708	MA1100.1.ASCL1
9	97401697	97401706	MA0745.1.SNAI2
9	97401701	97401711	MA0767.1.GCM2
9	97401848	97401858	MA0599.1.KLF5
9	97401848	97401859	MA0746.1.SP3
9	97401848	97401863	MA0516.1.SP2
9	97401872	97401886	MA0740.1.KLF14
9	97401873	97401884	MA0746.1.SP3
9	97401873	97401885	MA0747.1.SP8
9	97401873	97401888	MA0516.1.SP2
9	97401958	97401968	MA0599.1.KLF5
9	97401958	97401969	MA0746.1.SP3
9	97401958	97401970	MA0747.1.SP8
9	97402111	97402123	MA0598.2.EHF
9	97402111	97402124	MA0640.1.ELF3
9	97402112	97402123	MA0136.2.ELF5
9	97402113	97402123	MA0028.2.ELK1
9	97402118	97402135	MA0860.1.Rarg(var.2)
9	97402125	97402136	MA1111.1.NR2F2
9	97402176	97402187	MA0479.1.FOXH1
9	97402180	97402192	MA0104.4.MYCN
9	97402425	97402437	MA0598.2.EHF
9	97402425	97402438	MA0640.1.ELF3
9	97402426	97402437	MA0136.2.ELF5
9	97402426	97402439	MA0750.2.ZBTB7A
9	97402427	97402437	MA0028.2.ELK1
9	97402428	97402439	MA0062.2.Gabpa
9	97405074	97405083	MA0124.2.Nkx3-1
9	97413508	97413526	MA0620.2.MITF
9	97413516	97413522	MA0089.1.MAFG::NFE2L1
9	97413518	97413530	MA0783.1.PKNOX2
9	97413519	97413529	MA0669.1.NEUROG2
9	97413524	97413537	MA0513.1.SMAD2::SMAD3::SMAD4
9	97417955	97417971	MA0083.3.SRF
9	97417984	97417995	MA0468.1.DUX4
9	97418004	97418022	MA0620.2.MITF
9	97418008	97418019	MA0093.2.USF1
9	97418010	97418018	MA0831.2.TFE3
9	97418664	97418675	MA0111.1.Spz1
9	97430600	97430610	MA0820.1.FIGLA
9	97430600	97430613	MA0499.1.Myod1
9	97430608	97430618	MA0625.1.NFATC3
9	97430609	97430616	MA0152.1.NFATC2
9	97430612	97430621	MA0124.2.Nkx3-1
9	97430621	97430642	MA0050.2.IRF1
9	97431292	97431311	MA0139.1.CTCF
9	97431313	97431319	MA0130.1.ZNF354C
9	97431322	97431335	MA0698.1.ZBTB18
9	97431358	97431369	MA0102.3.CEBPA
9	97431385	97431395	MA0595.1.SREBF1
9	97431536	97431546	MA0824.1.ID4
9	97431536	97431547	MA0103.3.ZEB1
9	97431537	97431548	MA0506.1.NRF1
9	97431546	97431559	MA1104.1.GATA6
9	97431567	97431578	MA0519.1.Stat5a::Stat5b
9	97431749	97431762	MA1104.1.GATA6
9	97431752	97431760	MA0037.3.GATA3
9	97431758	97431772	MA0489.1.JUN(var.2)
9	97431761	97431772	MA0490.1.JUNB
9	97431761	97431774	MA1128.1.FOSL1::JUN
9	97431762	97431772	MA1132.1.JUN::JUNB
9	97431762	97431773	MA0477.1.FOSL1
9	97431777	97431790	MA1104.1.GATA6
9	97431780	97431788	MA0037.3.GATA3
9	97431810	97431820	MA0691.1.TFAP4
9	97431960	97431977	MA0781.1.PAX9
9	97431975	97431992	MA0685.1.SP4
9	97431977	97431991	MA0740.1.KLF14
9	97431978	97431988	MA0599.1.KLF5
9	97431978	97431989	MA0741.1.KLF16
9	97431978	97431990	MA0747.1.SP8
9	97431978	97431993	MA0516.1.SP2
9	97431982	97431995	MA0813.1.TFAP2B(var.3)
9	97431993	97432003	MA0595.1.SREBF1
9	97432839	97432849	MA0691.1.TFAP4
9	97432895	97432910	MA0497.1.MEF2C
9	97432897	97432909	MA0660.1.MEF2B
9	97432919	97432937	MA0861.1.TP73
9	97432926	97432938	MA0821.1.HES5
9	97432926	97432942	MA0009.2.T
9	97443893	97443905	MA0095.2.YY1
9	97443915	97443924	MA0511.2.RUNX2
9	97443915	97443925	MA0684.1.RUNX3
9	97443925	97443931	MA0130.1.ZNF354C
9	97449120	97449133	MA0507.1.POU2F2
9	97449147	97449157	MA0648.1.GSC
9	97449170	97449183	MA1104.1.GATA6
9	97455451	97455462	MA0594.1.Hoxa9
9	97455452	97455464	MA0070.1.PBX1
9	97455501	97455513	MA1125.1.ZNF384
9	97455502	97455514	MA1125.1.ZNF384
9	97455503	97455515	MA1125.1.ZNF384
9	97455504	97455516	MA1125.1.ZNF384
9	97455506	97455518	MA0846.1.FOXC2
9	97455529	97455540	MA0478.1.FOSL2
9	97455544	97455552	MA0712.1.OTX2
9	97483706	97483717	MA0493.1.Klf1
9	97483708	97483719	MA0039.3.KLF4
9	97486296	97486310	MA0119.1.NFIC::TLX1
9	97486297	97486314	MA0685.1.SP4
9	97486299	97486310	MA0493.1.Klf1
9	97486299	97486312	MA1107.1.KLF9
9	97486299	97486313	MA0740.1.KLF14
9	97486299	97486314	MA0742.1.Klf12
9	97486300	97486310	MA0599.1.KLF5
9	97486300	97486311	MA0746.1.SP3
9	97486300	97486312	MA0747.1.SP8
9	97486301	97486312	MA0039.3.KLF4
9	97486553	97486563	MA1116.1.RBPJ
9	97486558	97486569	MA0479.1.FOXH1
9	97487890	97487905	MA1146.1.NR1A4::RXRA
9	97488846	97488857	MA0506.1.NRF1
9	97488994	97489006	MA0641.1.ELF4
9	97488995	97489008	MA0750.2.ZBTB7A
9	97488996	97489006	MA0645.1.ETV6
9	97488997	97489008	MA0062.2.Gabpa
9	97489033	97489044	MA1118.1.SIX1
9	97489358	97489369	MA0103.3.ZEB1
9	97523980	97523988	MA0693.2.VDR
9	97523983	97524004	MA0050.2.IRF1
9	97523985	97523996	MA0076.2.ELK4
9	97532916	97532937	MA0528.1.ZNF263
9	97532957	97532966	MA0511.2.RUNX2
9	97532957	97532967	MA0684.1.RUNX3
9	97532957	97532968	MA0483.1.Gfi1b
9	97532990	97533002	MA0656.1.JDP2(var.2)
9	97532991	97533001	MA1136.1.FOSB::JUNB(var.2)
9	97533092	97533104	MA0047.2.Foxa2
9	97533181	97533191	MA0908.1.HOXD11
9	97533203	97533216	MA1100.1.ASCL1
9	97533205	97533215	MA0816.1.Ascl2
9	97533205	97533216	MA0500.1.Myog
9	97533530	97533546	MA0627.1.Pou2f3
9	97533531	97533543	MA0785.1.POU2F1
9	97533531	97533544	MA0788.1.POU3F3
9	97533531	97533545	MA0784.1.POU1F1
9	97533532	97533543	MA1115.1.POU5F1
9	97533532	97533544	MA0787.1.POU3F2
9	97533533	97533542	MA0789.1.POU3F4
9	97533536	97533546	MA0710.1.NOTO
9	97533616	97533631	MA0150.2.Nfe2l2
9	97533617	97533632	MA0591.1.Bach1::Mafk
9	97533618	97533629	MA0490.1.JUNB
9	97533618	97533631	MA1137.1.FOSL1::JUNB
9	97533619	97533629	MA1135.1.FOSB::JUNB
9	97533619	97533630	MA0477.1.FOSL1
9	97533619	97533633	MA1101.1.BACH2
9	97533620	97533635	MA0501.1.MAF::NFE2
9	97534544	97534555	MA0482.1.Gata4
9	97534545	97534563	MA0140.2.GATA1::TAL1
9	97534560	97534566	MA0089.1.MAFG::NFE2L1
9	97542195	97542205	MA0109.1.HLTF
9	97542209	97542219	MA0793.1.POU6F2
9	97542224	97542234	MA0887.1.EVX1
9	97542269	97542282	MA1123.1.TWIST1
9	97542270	97542283	MA1109.1.NEUROD1
9	97543103	97543113	MA0625.1.NFATC3
9	97545328	97545338	MA0820.1.FIGLA
9	97545502	97545515	MA1100.1.ASCL1
9	97545503	97545516	MA1109.1.NEUROD1
9	97545572	97545583	MA0003.3.TFAP2A
9	97549316	97549333	MA0898.1.Hmx3
9	97549319	97549328	MA0124.2.Nkx3-1
9	97549319	97549329	MA0672.1.NKX2-3
9	97549320	97549328	MA0914.1.ISL2
9	97549320	97549329	MA0673.1.NKX2-8
9	97549355	97549363	MA0880.1.Dlx3
9	97549357	97549369	MA0041.1.Foxd3
9	97549365	97549375	MA0625.1.NFATC3
9	97549434	97549444	MA0595.1.SREBF1
9	97549549	97549560	MA0076.2.ELK4
9	97549722	97549733	MA0480.1.Foxo1
9	97549731	97549749	MA0861.1.TP73
9	97555013	97555023	MA0793.1.POU6F2
9	97561634	97561646	MA0734.1.GLI2
9	97561834	97561846	MA0019.1.Ddit3::Cebpa
9	97561852	97561864	MA0660.1.MEF2B
9	97565296	97565310	MA0790.1.POU4F1
9	97565296	97565312	MA0791.1.POU4F3
9	97565366	97565375	MA0676.1.Nr2e1
9	97566256	97566269	MA0507.1.POU2F2
9	97566265	97566279	MA0790.1.POU4F1
9	97566265	97566281	MA0683.1.POU4F2
9	97566310	97566326	MA0912.1.Hoxd3
9	97566310	97566327	MA0874.1.Arx
9	97566311	97566328	MA0854.1.Alx1
9	97566313	97566324	MA0621.1.mix-a
9	97566314	97566324	MA0634.1.ALX3
9	97566315	97566323	MA0675.1.NKX6-2
9	97566316	97566329	MA0135.1.Lhx3
9	97570226	97570241	MA0148.3.FOXA1
9	97570230	97570242	MA0047.2.Foxa2
9	97570265	97570278	MA1121.1.TEAD2
9	97573911	97573925	MA1102.1.CTCFL
9	97576855	97576864	MA0671.1.NFIX
9	97576855	97576865	MA0670.1.NFIA
9	97577962	97577972	MA0672.1.NKX2-3
9	97577963	97577972	MA0673.1.NKX2-8
9	97584118	97584124	MA0089.1.MAFG::NFE2L1
9	97601820	97601841	MA0050.2.IRF1
9	97601826	97601847	MA0050.2.IRF1
9	97601828	97601843	MA0517.1.STAT1::STAT2
9	97601833	97601846	MA0507.1.POU2F2
9	97601852	97601868	MA1119.1.SIX2
9	97601856	97601870	MA0489.1.JUN(var.2)
9	97601859	97601870	MA0490.1.JUNB
9	97601859	97601871	MA1130.1.FOSL2::JUN
9	97601859	97601872	MA1137.1.FOSL1::JUNB
9	97601860	97601870	MA1135.1.FOSB::JUNB
9	97601860	97601871	MA0841.1.NFE2
9	97601861	97601870	MA0655.1.JDP2
9	97601861	97601871	MA0099.3.FOS::JUN
9	97601901	97601914	MA1124.1.ZNF24
9	97604825	97604840	MA0148.3.FOXA1
9	97604826	97604838	MA0041.1.Foxd3
9	97604832	97604847	MA0517.1.STAT1::STAT2
9	97604854	97604863	MA0619.1.LIN54
9	97604880	97604891	MA0715.1.PROP1
9	97614904	97614917	MA0778.1.NFKB2
9	97614905	97614918	MA0778.1.NFKB2
9	97614910	97614920	MA0753.1.ZNF740
9	97619242	97619248	MA0056.1.MZF1
9	97619246	97619264	MA0106.3.TP53
9	97619252	97619267	MA1105.1.GRHL2
9	97619254	97619266	MA0647.1.GRHL1
9	97619282	97619297	MA0108.2.TBP
9	97621090	97621104	MA0163.1.PLAG1
9	97623284	97623295	MA0002.2.RUNX1
9	97623290	97623311	MA0050.2.IRF1
9	97623296	97623310	MA0069.1.Pax6
9	97623306	97623317	MA0842.1.NRL
9	97623306	97623318	MA0117.2.Mafb
9	97623485	97623491	MA0089.1.MAFG::NFE2L1
9	97623489	97623503	MA0687.1.SPIC
9	97623500	97623511	MA0002.2.RUNX1
9	97623548	97623559	MA0479.1.FOXH1
9	97623552	97623558	MA0130.1.ZNF354C
9	97623568	97623583	MA0501.1.MAF::NFE2
9	97623588	97623599	MA0040.1.Foxq1
9	97623594	97623605	MA0601.1.Arid3b
9	97623596	97623606	MA0877.1.Barhl1
9	97623597	97623604	MA0063.1.Nkx2-5
9	97623597	97623605	MA0618.1.LBX1
9	97623598	97623606	MA0125.1.Nobox
9	97623651	97623672	MA0528.1.ZNF263
9	97623746	97623757	MA0478.1.FOSL2
9	97624481	97624491	MA0908.1.HOXD11
9	97626607	97626617	MA0625.1.NFATC3
9	97626608	97626615	MA0152.1.NFATC2
9	97626756	97626769	MA0771.1.HSF4
9	97626769	97626786	MA0883.1.Dmbx1
9	97626771	97626782	MA0467.1.Crx
9	97631745	97631757	MA1130.1.FOSL2::JUN
9	97631745	97631758	MA1141.1.FOS::JUND
9	97631746	97631757	MA0841.1.NFE2
9	97631746	97631758	MA1134.1.FOS::JUNB
9	97631746	97631760	MA1101.1.BACH2
9	97631747	97631757	MA0099.3.FOS::JUN
9	97631777	97631787	MA0625.1.NFATC3
9	97633338	97633349	MA0506.1.NRF1
9	97633512	97633521	MA0511.2.RUNX2
9	97633534	97633545	MA0503.1.Nkx2-5(var.2)
9	97633616	97633632	MA0526.2.USF2
9	97633616	97633634	MA0620.2.MITF
9	97633620	97633630	MA0692.1.TFEB
9	97633642	97633658	MA0009.2.T
9	97633755	97633763	MA0719.1.RHOXF1
9	97635799	97635812	MA1100.1.ASCL1
9	97635807	97635813	MA0056.1.MZF1
9	97635904	97635915	MA0462.1.BATF::JUN
9	97635922	97635933	MA0483.1.Gfi1b
9	97636711	97636722	MA0002.2.RUNX1
9	97636745	97636760	MA0142.1.Pou5f1::Sox2
9	97636749	97636764	MA0148.3.FOXA1
9	97636750	97636762	MA0041.1.Foxd3
9	97636750	97636769	MA0496.2.MAFK
9	97636752	97636763	MA0462.1.BATF::JUN
9	97636753	97636764	MA0478.1.FOSL2
9	97636753	97636765	MA0047.2.Foxa2
9	97636753	97636766	MA1137.1.FOSL1::JUNB
9	97636754	97636764	MA1135.1.FOSB::JUNB
9	97636754	97636765	MA0841.1.NFE2
9	97636754	97636766	MA1134.1.FOS::JUNB
9	97636754	97636768	MA1101.1.BACH2
9	97636755	97636764	MA0655.1.JDP2
9	97637857	97637875	MA0149.1.EWSR1-FLI1
9	97637908	97637923	MA0517.1.STAT1::STAT2
9	97637950	97637961	MA0519.1.Stat5a::Stat5b
9	97637951	97637962	MA0137.3.STAT1
9	97641113	97641123	MA0795.1.SMAD3
9	97641208	97641222	MA0784.1.POU1F1
9	97641277	97641287	MA0691.1.TFAP4
9	97641277	97641290	MA0499.1.Myod1
9	97641289	97641310	MA0495.2.MAFF
9	97641290	97641304	MA0489.1.JUN(var.2)
9	97641290	97641309	MA0496.2.MAFK
9	97641292	97641303	MA0462.1.BATF::JUN
9	97641293	97641304	MA0490.1.JUNB
9	97641294	97641305	MA0476.1.FOS
9	97641312	97641318	MA0056.1.MZF1
9	97641314	97641326	MA0734.1.GLI2
9	97641355	97641363	MA0774.1.MEIS2
9	97641642	97641654	MA0095.2.YY1
9	97647518	97647529	MA0161.2.NFIC
9	97656910	97656921	MA0479.1.FOXH1
9	97656912	97656923	MA1103.1.FOXK2
9	97656912	97656924	MA0481.2.FOXP1
9	97656913	97656927	MA0072.1.RORA(var.2)
9	97656914	97656921	MA0847.1.FOXD2
9	97656914	97656926	MA1151.1.RORC
9	97656916	97656926	MA0071.1.RORA
9	97656916	97656927	MA1150.1.RORB
9	97657001	97657012	MA1118.1.SIX1
9	97657767	97657773	MA0151.1.Arid3a
9	97657770	97657784	MA0029.1.Mecom
9	97669875	97669888	MA1107.1.KLF9
9	97669877	97669888	MA0039.3.KLF4
9	97669880	97669891	MA0741.1.KLF16
9	97669881	97669896	MA0732.1.EGR3
9	97669883	97669893	MA0753.1.ZNF740
9	97672004	97672025	MA0495.2.MAFF
9	97672005	97672019	MA0489.1.JUN(var.2)
9	97672006	97672021	MA0150.2.Nfe2l2
9	97672007	97672022	MA0591.1.Bach1::Mafk
9	97672008	97672019	MA0490.1.JUNB
9	97672008	97672020	MA1130.1.FOSL2::JUN
9	97672008	97672021	MA1141.1.FOS::JUND
9	97672009	97672019	MA1135.1.FOSB::JUNB
9	97672009	97672020	MA0841.1.NFE2
9	97672009	97672021	MA1134.1.FOS::JUNB
9	97672009	97672023	MA1101.1.BACH2
9	97672010	97672019	MA0655.1.JDP2
9	97672010	97672020	MA0099.3.FOS::JUN
9	97672010	97672025	MA0501.1.MAF::NFE2
9	97672012	97672027	MA0074.1.RXRA::VDR
9	97672048	97672058	MA0596.1.SREBF2
9	97672784	97672798	MA0696.1.ZIC1
9	97672814	97672825	MA0480.1.Foxo1
9	97680455	97680468	MA0513.1.SMAD2::SMAD3::SMAD4
9	97680461	97680471	MA0819.1.CLOCK
9	97680483	97680489	MA0056.1.MZF1
9	97680486	97680502	MA0735.1.GLIS1
9	97684791	97684803	MA0822.1.HES7
9	97684854	97684864	MA0508.2.PRDM1
9	97686259	97686265	MA0130.1.ZNF354C
9	97686303	97686314	MA0471.1.E2F6
9	97699949	97699958	MA0655.1.JDP2
9	97699949	97699959	MA0099.3.FOS::JUN
9	97713621	97713627	MA0056.1.MZF1
9	97713705	97713720	MA1105.1.GRHL2
9	97713707	97713719	MA0647.1.GRHL1
9	97713708	97713718	MA0145.3.TFCP2
9	97713715	97713726	MA0002.2.RUNX1
9	97713736	97713746	MA0508.2.PRDM1
9	97713762	97713769	MA0847.1.FOXD2
9	97713762	97713776	MA0080.4.SPI1
9	97713765	97713776	MA0686.1.SPDEF
9	97713766	97713776	MA0474.2.ERG
9	97713772	97713788	MA1126.1.FOS::JUN(var.2)
9	97713862	97713874	MA0776.1.MYBL1
9	97714968	97714979	MA0480.1.Foxo1
9	97714971	97714981	MA0625.1.NFATC3
9	97714996	97715010	MA0463.1.Bcl6
9	97715000	97715020	MA0073.1.RREB1
9	97715003	97715020	MA0685.1.SP4
9	97715006	97715018	MA0747.1.SP8
9	97720634	97720648	MA0790.1.POU4F1
9	97744780	97744795	MA0046.2.HNF1A
9	97744781	97744794	MA0153.2.HNF1B
9	97744981	97744992	MA0076.2.ELK4
9	97744989	97745002	MA1137.1.FOSL1::JUNB
9	97755385	97755395	MA0780.1.PAX3
9	97759928	97759939	MA0483.1.Gfi1b
9	97759949	97759961	MA0840.1.Creb5
9	97759980	97759992	MA0041.1.Foxd3
9	97766494	97766504	MA0816.1.Ascl2
9	97766496	97766507	MA0842.1.NRL
9	97766662	97766673	MA0646.1.GCM1
9	97766677	97766688	MA0470.1.E2F4
9	97766710	97766727	MA0685.1.SP4
9	97766712	97766726	MA0740.1.KLF14
9	97766713	97766723	MA0599.1.KLF5
9	97766713	97766724	MA0746.1.SP3
9	97766713	97766725	MA0747.1.SP8
9	97766924	97766935	MA0003.3.TFAP2A
9	97766981	97767002	MA0528.1.ZNF263
9	97766985	97767000	MA0504.1.NR2C2
9	97767014	97767025	MA0506.1.NRF1
9	97767088	97767101	MA0750.2.ZBTB7A
9	97767094	97767105	MA0470.1.E2F4
9	97767151	97767170	MA0139.1.CTCF
9	97767158	97767172	MA1102.1.CTCFL
9	97767190	97767207	MA0685.1.SP4
9	97767192	97767203	MA0493.1.Klf1
9	97767192	97767206	MA0740.1.KLF14
9	97767192	97767207	MA0742.1.Klf12
9	97767193	97767203	MA0599.1.KLF5
9	97767193	97767204	MA0746.1.SP3
9	97767193	97767208	MA0516.1.SP2
9	97767194	97767209	MA0732.1.EGR3
9	97767194	97767210	MA0733.1.EGR4
9	97767195	97767209	MA0162.3.EGR1
9	97767196	97767207	MA0472.2.EGR2
9	97767537	97767548	MA0506.1.NRF1
9	97767541	97767552	MA0470.1.E2F4
9	97767588	97767599	MA0506.1.NRF1
9	97767999	97768009	MA1152.1.SOX15
9	97768031	97768037	MA0056.1.MZF1
9	97768059	97768072	MA0788.1.POU3F3
9	97769966	97769976	MA0624.1.NFATC1
9	97770031	97770042	MA0493.1.Klf1
9	97770907	97770926	MA0494.1.Nr1h3::Rxra
9	97770922	97770928	MA0056.1.MZF1
9	97783351	97783364	MA0507.1.POU2F2
9	97783357	97783372	MA0148.3.FOXA1
9	97783358	97783369	MA0040.1.Foxq1
9	97783361	97783373	MA0047.2.Foxa2
9	97783419	97783430	MA0161.2.NFIC
9	97810588	97810596	MA0143.3.Sox2
9	97810647	97810658	MA0842.1.NRL
9	97810647	97810659	MA0117.2.Mafb
9	97810727	97810741	MA0146.2.Zfx
9	97810740	97810754	MA0163.1.PLAG1
9	97810786	97810797	MA1122.1.TFDP1
9	97810801	97810818	MA1114.1.PBX3
9	97810803	97810815	MA1113.1.PBX2
9	97811226	97811236	MA1099.1.Hes1
9	97820968	97820975	MA0498.2.MEIS1
9	97820968	97820976	MA0774.1.MEIS2
9	97820981	97820995	MA0687.1.SPIC
9	97821169	97821190	MA0528.1.ZNF263
9	97821170	97821184	MA0163.1.PLAG1
9	97825654	97825666	MA0473.2.ELF1
9	97825655	97825668	MA0750.2.ZBTB7A
9	97830380	97830390	MA0101.1.REL
9	97830383	97830393	MA0625.1.NFATC3
9	97830419	97830431	MA0091.1.TAL1::TCF3
9	97830420	97830432	MA0817.1.BHLHE23
9	97830421	97830431	MA0623.1.Neurog1
9	97830422	97830430	MA0607.1.Bhlha15
9	97840421	97840428	MA0498.2.MEIS1
9	97840444	97840457	MA0616.1.Hes2
9	97844945	97844958	MA1100.1.ASCL1
9	97844946	97844959	MA1109.1.NEUROD1
9	97848696	97848702	MA0006.1.Ahr::Arnt
9	97851099	97851117	MA0620.2.MITF
9	97851821	97851831	MA0048.2.NHLH1
9	97851821	97851834	MA0499.1.Myod1
9	97851876	97851882	MA0056.1.MZF1
9	97852777	97852795	MA0149.1.EWSR1-FLI1
9	97852791	97852809	MA1149.1.RARA::RXRG
9	97852792	97852809	MA0159.1.RARA::RXRA
9	97852801	97852813	MA0014.3.PAX5
9	97854496	97854509	MA1104.1.GATA6
9	97854498	97854512	MA0029.1.Mecom
9	97854498	97854515	MA0860.1.Rarg(var.2)
9	97854502	97854516	MA0072.1.RORA(var.2)
9	97854502	97854517	MA0505.1.Nr5a2
9	97854503	97854515	MA1151.1.RORC
9	97854504	97854520	MA0867.1.SOX4
9	97854505	97854515	MA0071.1.RORA
9	97854505	97854520	MA0866.1.SOX21
9	97854506	97854516	MA0643.1.Esrrg
9	97854506	97854517	MA0141.3.ESRRB
9	97854507	97854522	MA0504.1.NR2C2
9	97854508	97854516	MA0160.1.NR4A2
9	97854508	97854522	MA0855.1.RXRB
9	97854549	97854563	MA0163.1.PLAG1
9	97854550	97854564	MA0163.1.PLAG1
9	97854584	97854595	MA0079.3.SP1
9	97854584	97854599	MA0516.1.SP2
9	97854585	97854600	MA0732.1.EGR3
9	97854586	97854600	MA0162.3.EGR1
9	97854652	97854666	MA0146.2.Zfx
9	97854660	97854672	MA0155.1.INSM1
9	97854672	97854683	MA0814.1.TFAP2C(var.2)
9	97854672	97854684	MA0155.1.INSM1
9	97854683	97854697	MA0154.3.EBF1
9	97854724	97854734	MA0830.1.TCF4
9	97854724	97854735	MA0103.3.ZEB1
9	97854785	97854796	MA0002.2.RUNX1
9	97854792	97854802	MA0514.1.Sox3
9	97854847	97854854	MA0164.1.Nr2e3
9	97854854	97854864	MA0514.1.Sox3
9	97856529	97856550	MA0528.1.ZNF263
9	97856535	97856548	MA0017.2.NR2F1
9	97856614	97856625	MA0479.1.FOXH1
9	97859074	97859080	MA0006.1.Ahr::Arnt
9	97859087	97859097	MA0508.2.PRDM1
9	97862544	97862556	MA0783.1.PKNOX2
9	97862545	97862555	MA0816.1.Ascl2
9	97862545	97862556	MA0500.1.Myog
9	97862545	97862558	MA0499.1.Myod1
9	97865078	97865095	MA1114.1.PBX3
9	97867929	97867939	MA0599.1.KLF5
9	97867929	97867940	MA0079.3.SP1
9	97867929	97867944	MA0516.1.SP2
9	97873554	97873560	MA0056.1.MZF1
9	97875060	97875072	MA0104.4.MYCN
9	97875061	97875072	MA0093.2.USF1
9	97875226	97875247	MA0528.1.ZNF263
9	97875996	97876004	MA0693.2.VDR
9	97876867	97876877	MA0633.1.Twist2
9	97876869	97876879	MA0690.1.TBX21
9	97876869	97876882	MA0800.1.EOMES
9	97876870	97876880	MA0802.1.TBR1
9	97883612	97883627	MA0065.2.Pparg::Rxra
9	97883614	97883621	MA0081.1.SPIB
9	97883614	97883635	MA0528.1.ZNF263
9	97883617	97883631	MA0687.1.SPIC
9	97889792	97889802	MA1116.1.RBPJ
9	97890076	97890084	MA0605.1.Atf3
9	97890085	97890096	MA0506.1.NRF1
9	97893677	97893687	MA0514.1.Sox3
9	97893687	97893700	MA0778.1.NFKB2
9	97893688	97893698	MA0101.1.REL
9	97895118	97895129	MA0035.3.Gata1
9	97895119	97895130	MA0482.1.Gata4
9	97895120	97895141	MA0050.2.IRF1
9	97895125	97895135	MA1152.1.SOX15
9	97895125	97895146	MA0050.2.IRF1
9	97895126	97895138	MA0041.1.Foxd3
9	97900934	97900943	MA0597.1.THAP1
9	97900951	97900965	MA0119.1.NFIC::TLX1
9	97903012	97903027	MA0520.1.Stat6
9	97903012	97903029	MA0731.1.BCL6B
9	97903019	97903040	MA1418.1.IRF3
9	97903202	97903210	MA1153.1.Smad4
9	97903211	97903225	MA0638.1.CREB3
9	97908510	97908518	MA0719.1.RHOXF1
9	97908580	97908592	MA0095.2.YY1
9	97910013	97910027	MA0839.1.CREB3L1
9	97910237	97910252	MA0046.2.HNF1A
9	97910282	97910297	MA0148.3.FOXA1
9	97910286	97910298	MA0047.2.Foxa2
9	97910326	97910339	MA0698.1.ZBTB18
9	97910328	97910338	MA0048.2.NHLH1
9	97910328	97910341	MA0499.1.Myod1
9	97918336	97918344	MA0143.3.Sox2
9	97918336	97918346	MA0514.1.Sox3
9	97924600	97924611	MA0845.1.FOXB1
9	97930384	97930394	MA0599.1.KLF5
9	97930384	97930395	MA0079.3.SP1
9	97930384	97930399	MA0516.1.SP2
9	97930404	97930415	MA0002.2.RUNX1
9	97930464	97930475	MA0748.1.YY2
9	97933451	97933466	MA1155.1.ZSCAN4
9	97933468	97933483	MA1145.1.FOSL2::JUND(var.2)
9	97933469	97933481	MA0840.1.Creb5
9	97933476	97933491	MA0517.1.STAT1::STAT2
9	97943486	97943498	MA0785.1.POU2F1
9	97943486	97943499	MA0788.1.POU3F3
9	97943487	97943499	MA0787.1.POU3F2
9	97943489	97943500	MA0601.1.Arid3b
9	97943779	97943794	MA0497.1.MEF2C
9	97943805	97943817	MA0660.1.MEF2B
9	97944093	97944103	MA0690.1.TBX21
9	97944093	97944104	MA0688.1.TBX2
9	97944093	97944106	MA0800.1.EOMES
9	97944094	97944104	MA0802.1.TBR1
9	97951696	97951708	MA0117.2.Mafb
9	97951746	97951757	MA0442.2.SOX10
9	97951757	97951778	MA0050.2.IRF1
9	97951763	97951784	MA0050.2.IRF1
9	97985842	97985858	MA0857.1.Rarb
9	97985843	97985859	MA0859.1.Rarg
9	97985848	97985856	MA0158.1.HOXA5
9	97993999	97994006	MA0081.1.SPIB
9	97994010	97994021	MA0646.1.GCM1
9	98029125	98029134	MA0792.1.POU5F1B
9	98036194	98036209	MA0150.2.Nfe2l2
9	98036198	98036213	MA0501.1.MAF::NFE2
9	98036211	98036221	MA0895.1.HMBOX1
9	98038863	98038873	MA0092.1.Hand1::Tcf3
9	98038927	98038941	MA0757.1.ONECUT3
9	98038928	98038940	MA0769.1.Tcf7
9	98038928	98038942	MA0523.1.TCF7L2
9	98038928	98038943	MA0768.1.LEF1
9	98041409	98041421	MA0095.2.YY1
9	98041432	98041447	MA0497.1.MEF2C
9	98041434	98041446	MA0660.1.MEF2B
9	98044537	98044547	MA0109.1.HLTF
9	98044542	98044556	MA0029.1.Mecom
9	98044545	98044558	MA1104.1.GATA6
9	98046061	98046072	MA0462.1.BATF::JUN
9	98046062	98046073	MA0490.1.JUNB
9	98046062	98046074	MA1130.1.FOSL2::JUN
9	98046062	98046075	MA1141.1.FOS::JUND
9	98046063	98046073	MA1135.1.FOSB::JUNB
9	98046063	98046074	MA0841.1.NFE2
9	98046063	98046075	MA1134.1.FOS::JUNB
9	98046063	98046077	MA1101.1.BACH2
9	98046064	98046073	MA0655.1.JDP2
9	98046064	98046074	MA0099.3.FOS::JUN
9	98046064	98046079	MA0501.1.MAF::NFE2
9	98046068	98046079	MA0103.3.ZEB1
9	98048065	98048077	MA1125.1.ZNF384
9	98048176	98048192	MA0683.1.POU4F2
9	98048177	98048192	MA0148.3.FOXA1
9	98048178	98048190	MA0041.1.Foxd3
9	98048181	98048196	MA0148.3.FOXA1
9	98048185	98048197	MA0047.2.Foxa2
9	98048278	98048287	MA0724.1.VENTX
9	98048282	98048295	MA0788.1.POU3F3
9	98048303	98048314	MA1131.1.FOSL2::JUN(var.2)
9	98048304	98048314	MA1143.1.FOSL1::JUND(var.2)
9	98056937	98056951	MA0154.3.EBF1
9	98056943	98056949	MA0056.1.MZF1
9	98062546	98062560	MA0080.4.SPI1
9	98064587	98064597	MA1112.1.NR4A1
9	98064614	98064627	MA1124.1.ZNF24
9	98064946	98064956	MA0672.1.NKX2-3
9	98064960	98064971	MA0076.2.ELK4
9	98067573	98067590	MA0854.1.Alx1
9	98067577	98067584	MA0063.1.Nkx2-5
9	98067577	98067585	MA0618.1.LBX1
9	98067584	98067594	MA0038.1.Gfi1
9	98067585	98067596	MA0483.1.Gfi1b
9	98067639	98067652	MA1123.1.TWIST1
9	98067641	98067651	MA0461.2.Atoh1
9	98068501	98068516	MA0142.1.Pou5f1::Sox2
9	98068507	98068518	MA0032.2.FOXC1
9	98068507	98068519	MA0846.1.FOXC2
9	98068520	98068534	MA0489.1.JUN(var.2)
9	98068522	98068533	MA0462.1.BATF::JUN
9	98068523	98068534	MA0490.1.JUNB
9	98068524	98068534	MA1135.1.FOSB::JUNB
9	98075569	98075579	MA0599.1.KLF5
9	98075569	98075580	MA0079.3.SP1
9	98075682	98075690	MA0067.1.Pax2
9	98075719	98075728	MA0676.1.Nr2e1
9	98075724	98075740	MA0009.2.T
9	98075733	98075739	MA0006.1.Ahr::Arnt
9	98077787	98077803	MA0088.2.ZNF143
9	98078030	98078041	MA0503.1.Nkx2-5(var.2)
9	98078040	98078050	MA0107.1.RELA
9	98078254	98078265	MA0060.3.NFYA
9	98078255	98078268	MA0485.1.Hoxc9
9	98078256	98078264	MA0611.1.Dux
9	98078256	98078267	MA0594.1.Hoxa9
9	98078257	98078269	MA0070.1.PBX1
9	98078260	98078268	MA0611.1.Dux
9	98079122	98079137	MA0527.1.ZBTB33
9	98079190	98079204	MA0740.1.KLF14
9	98079191	98079202	MA0741.1.KLF16
9	98079213	98079234	MA0528.1.ZNF263
9	98079220	98079237	MA0860.1.Rarg(var.2)
9	98079222	98079233	MA0470.1.E2F4
9	98079227	98079237	MA0057.1.MZF1(var.2)
9	98079230	98079241	MA0111.1.Spz1
9	98079243	98079254	MA0003.3.TFAP2A
9	98079546	98079556	MA0599.1.KLF5
9	98079546	98079557	MA0079.3.SP1
9	98079546	98079561	MA0516.1.SP2
9	98079554	98079571	MA0685.1.SP4
9	98079556	98079567	MA0493.1.Klf1
9	98079556	98079571	MA0742.1.Klf12
9	98079557	98079567	MA0599.1.KLF5
9	98079557	98079568	MA0746.1.SP3
9	98079557	98079569	MA0747.1.SP8
9	98079557	98079572	MA0516.1.SP2
9	98079561	98079574	MA0813.1.TFAP2B(var.3)
9	98079718	98079729	MA0079.3.SP1
9	98079718	98079733	MA0516.1.SP2
9	98079750	98079763	MA1107.1.KLF9
9	98079756	98079770	MA0154.3.EBF1
9	98079814	98079829	MA0527.1.ZBTB33
9	98079817	98079828	MA0470.1.E2F4
9	98079820	98079841	MA0659.1.MAFG
9	98079821	98079840	MA0496.2.MAFK
9	98079830	98079851	MA0138.2.REST
9	98079932	98079947	MA0527.1.ZBTB33
9	98079943	98079956	MA0750.2.ZBTB7A
9	98079967	98079979	MA0821.1.HES5
9	98079968	98079978	MA1099.1.Hes1
9	98079970	98079976	MA0004.1.Arnt
9	98080086	98080098	MA0598.2.EHF
9	98080086	98080099	MA0640.1.ELF3
9	98080087	98080098	MA0136.2.ELF5
9	98080087	98080100	MA0750.2.ZBTB7A
9	98080088	98080098	MA0028.2.ELK1
9	98080089	98080100	MA0062.2.Gabpa
9	98080155	98080167	MA0865.1.E2F8
9	98080181	98080192	MA0111.1.Spz1
9	98080548	98080555	MA0164.1.Nr2e3
9	98080563	98080577	MA0679.1.ONECUT1
9	98080565	98080575	MA0038.1.Gfi1
9	98080566	98080577	MA0483.1.Gfi1b
9	98094211	98094223	MA0041.1.Foxd3
9	98098772	98098786	MA0696.1.ZIC1
9	98098772	98098787	MA0751.1.ZIC4
9	98098774	98098787	MA0813.1.TFAP2B(var.3)
9	98098775	98098787	MA0524.2.TFAP2C
9	98099825	98099838	MA1100.1.ASCL1
9	98099827	98099836	MA0745.1.SNAI2
9	98099836	98099847	MA0161.2.NFIC
9	98099920	98099931	MA0493.1.Klf1
9	98099921	98099932	MA0079.3.SP1
9	98099921	98099936	MA0516.1.SP2
9	98099954	98099960	MA0056.1.MZF1
9	98100063	98100074	MA0465.1.CDX2
9	98100065	98100074	MA0878.1.CDX1
9	98100065	98100075	MA0650.1.HOXA13
9	98100096	98100106	MA0669.1.NEUROG2
9	98100121	98100128	MA0081.1.SPIB
9	98100132	98100138	MA0130.1.ZNF354C
9	98103354	98103367	MA0872.1.TFAP2A(var.3)
9	98104942	98104960	MA0051.1.IRF2
9	98106274	98106284	MA0901.1.HOXB13
9	98106276	98106297	MA1418.1.IRF3
9	98106324	98106335	MA0032.2.FOXC1
9	98106324	98106336	MA0846.1.FOXC2
9	98106328	98106340	MA0070.1.PBX1
9	98106330	98106341	MA0479.1.FOXH1
9	98106331	98106339	MA0611.1.Dux
9	98106397	98106412	MA0520.1.Stat6
9	98111138	98111144	MA0151.1.Arid3a
9	98111245	98111256	MA0442.2.SOX10
9	98111792	98111798	MA0006.1.Ahr::Arnt
9	98112102	98112113	MA0812.1.TFAP2B(var.2)
9	98112884	98112905	MA0050.2.IRF1
9	98112885	98112906	MA0050.2.IRF1
9	98112970	98112981	MA0079.3.SP1
9	98114657	98114669	MA0786.1.POU3F1
9	98114658	98114669	MA0845.1.FOXB1
9	98119923	98119937	MA0463.1.Bcl6
9	98120064	98120078	MA0737.1.GLIS3
9	98139852	98139865	MA0485.1.Hoxc9
9	98139867	98139881	MA0072.1.RORA(var.2)
9	98139868	98139880	MA1151.1.RORC
9	98140003	98140016	MA0698.1.ZBTB18
9	98140111	98140121	MA0612.1.EMX1
9	98140113	98140124	MA0490.1.JUNB
9	98140113	98140126	MA1137.1.FOSL1::JUNB
9	98140114	98140124	MA1135.1.FOSB::JUNB
9	98140114	98140125	MA0491.1.JUND
9	98140115	98140124	MA0655.1.JDP2
9	98149551	98149562	MA0161.2.NFIC
9	98149564	98149574	MA0038.1.Gfi1
9	98149565	98149576	MA0483.1.Gfi1b
9	98151819	98151831	MA0041.1.Foxd3
9	98151823	98151834	MA0480.1.Foxo1
9	98161985	98161994	MA0124.2.Nkx3-1
9	98161985	98161995	MA0672.1.NKX2-3
9	98161986	98161994	MA0914.1.ISL2
9	98162068	98162085	MA1114.1.PBX3
9	98171653	98171662	MA0676.1.Nr2e1
9	98188295	98188306	MA0462.1.BATF::JUN
9	98188329	98188341	MA0773.1.MEF2D
9	98188330	98188341	MA0601.1.Arid3b
9	98188334	98188345	MA0593.1.FOXP2
9	98188334	98188346	MA0481.2.FOXP1
9	98188336	98188343	MA0847.1.FOXD2
9	98188339	98188349	MA0665.1.MSC
9	98188339	98188350	MA0500.1.Myog
9	98188637	98188647	MA0824.1.ID4
9	98188637	98188650	MA0499.1.Myod1
9	98189019	98189029	MA0816.1.Ascl2
9	98189138	98189150	MA0810.1.TFAP2A(var.2)
9	98189162	98189172	MA0824.1.ID4
9	98189162	98189173	MA0103.3.ZEB1
9	98189190	98189201	MA0076.2.ELK4
9	98189349	98189360	MA0506.1.NRF1
9	98189494	98189505	MA0506.1.NRF1
9	98189587	98189599	MA0095.2.YY1
9	98197636	98197650	MA0072.1.RORA(var.2)
9	98197637	98197649	MA1151.1.RORC
9	98197639	98197650	MA1150.1.RORB
9	98197785	98197797	MA0091.1.TAL1::TCF3
9	98200951	98200967	MA0627.1.Pou2f3
9	98201093	98201106	MA0788.1.POU3F3
9	98201098	98201108	MA0877.1.Barhl1
9	98201100	98201108	MA0125.1.Nobox
9	98201232	98201246	MA0602.1.Arid5a
9	98205290	98205300	MA0793.1.POU6F2
9	98207171	98207187	MA0868.1.SOX8
9	98223260	98223269	MA0739.1.Hic1
9	98223278	98223289	MA0465.1.CDX2
9	98223278	98223295	MA0851.1.Foxj3
9	98223279	98223290	MA0479.1.FOXH1
9	98223280	98223289	MA0878.1.CDX1
9	98223280	98223290	MA0650.1.HOXA13
9	98223280	98223292	MA0846.1.FOXC2
9	98223283	98223290	MA0847.1.FOXD2
9	98223283	98223291	MA0614.1.Foxj2
9	98223293	98223304	MA0144.2.STAT3
9	98223303	98223313	MA0887.1.EVX1
9	98223312	98223318	MA0089.1.MAFG::NFE2L1
9	98223485	98223496	MA1115.1.POU5F1
9	98223548	98223560	MA0095.2.YY1
9	98224831	98224848	MA0858.1.Rarb(var.2)
9	98224835	98224846	MA0845.1.FOXB1
9	98224841	98224849	MA0160.1.NR4A2
9	98224861	98224875	MA0069.1.Pax6
9	98224902	98224923	MA0528.1.ZNF263
9	98224905	98224926	MA0528.1.ZNF263
9	98225026	98225039	MA1109.1.NEUROD1
9	98225037	98225046	MA0511.2.RUNX2
9	98225037	98225047	MA0684.1.RUNX3
9	98234615	98234624	MA0671.1.NFIX
9	98234616	98234625	MA0739.1.Hic1
9	98238115	98238126	MA0467.1.Crx
9	98238151	98238158	MA0164.1.Nr2e3
9	98238166	98238172	MA0130.1.ZNF354C
9	98251558	98251569	MA0062.2.Gabpa
9	98254090	98254100	MA0809.1.TEAD4
9	98254101	98254113	MA0018.3.CREB1
9	98254150	98254158	MA0605.1.Atf3
9	98254152	98254164	MA0797.1.TGIF2
9	98254282	98254294	MA0794.1.PROX1
9	98254303	98254312	MA0077.1.SOX9
9	98254303	98254313	MA1152.1.SOX15
9	98254305	98254312	MA0087.1.Sox5
9	98254350	98254369	MA0139.1.CTCF
9	98254353	98254366	MA1123.1.TWIST1
9	98254355	98254365	MA0669.1.NEUROG2
9	98254371	98254391	MA0073.1.RREB1
9	98254397	98254407	MA0100.3.MYB
9	98254423	98254435	MA1125.1.ZNF384
9	98254424	98254436	MA1125.1.ZNF384
9	98254476	98254485	MA0745.1.SNAI2
9	98256812	98256822	MA1116.1.RBPJ
9	98256866	98256879	MA0744.1.SCRT2
9	98256866	98256881	MA0743.1.SCRT1
9	98256920	98256934	MA0163.1.PLAG1
9	98256928	98256938	MA0690.1.TBX21
9	98256928	98256939	MA0688.1.TBX2
9	98256928	98256941	MA0800.1.EOMES
9	98256929	98256937	MA0807.1.TBX5
9	98256929	98256939	MA0802.1.TBR1
9	98256935	98256943	MA0605.1.Atf3
9	98256942	98256952	MA0632.1.Tcfl5
9	98257019	98257026	MA0164.1.Nr2e3
9	98257758	98257768	MA0057.1.MZF1(var.2)
9	98257761	98257782	MA0528.1.ZNF263
9	98260127	98260147	MA0073.1.RREB1
9	98260133	98260143	MA1143.1.FOSL1::JUND(var.2)
9	98260138	98260150	MA0695.1.ZBTB7C
9	98266491	98266505	MA0030.1.FOXF2
9	98268795	98268804	MA0619.1.LIN54
9	98268800	98268811	MA0610.1.DMRT3
9	98268814	98268823	MA0619.1.LIN54
9	98268875	98268889	MA0154.3.EBF1
9	98268876	98268890	MA0154.3.EBF1
9	98268882	98268888	MA0056.1.MZF1
9	98268882	98268903	MA0528.1.ZNF263
9	98268883	98268904	MA0528.1.ZNF263
9	98268889	98268910	MA0528.1.ZNF263
9	98268929	98268944	MA0732.1.EGR3
9	98268929	98268945	MA0733.1.EGR4
9	98268930	98268944	MA0162.3.EGR1
9	98268931	98268942	MA0472.2.EGR2
9	98268933	98268946	MA1107.1.KLF9
9	98268934	98268945	MA0746.1.SP3
9	98268934	98268946	MA0747.1.SP8
9	98268941	98268952	MA0506.1.NRF1
9	98268975	98268988	MA0813.1.TFAP2B(var.3)
9	98269442	98269452	MA0606.1.NFAT5
9	98269455	98269461	MA0056.1.MZF1
9	98269550	98269561	MA0079.3.SP1
9	98269550	98269565	MA0516.1.SP2
9	98269723	98269737	MA0030.1.FOXF2
9	98269724	98269735	MA0873.1.HOXD12
9	98269725	98269735	MA0908.1.HOXD11
9	98269726	98269737	MA1103.1.FOXK2
9	98269726	98269738	MA0481.2.FOXP1
9	98269728	98269735	MA0033.2.FOXL1
9	98269728	98269736	MA0157.2.FOXO3
9	98269784	98269795	MA0480.1.Foxo1
9	98269863	98269874	MA0137.3.STAT1
9	98269953	98269964	MA0079.3.SP1
9	98269953	98269968	MA0516.1.SP2
9	98269971	98269982	MA0079.3.SP1
9	98269971	98269986	MA0516.1.SP2
9	98269986	98269997	MA0079.3.SP1
9	98270050	98270071	MA0528.1.ZNF263
9	98270051	98270072	MA0528.1.ZNF263
9	98270056	98270077	MA0528.1.ZNF263
9	98270065	98270086	MA0528.1.ZNF263
9	98270268	98270277	MA0619.1.LIN54
9	98270347	98270354	MA0081.1.SPIB
9	98271222	98271232	MA0816.1.Ascl2
9	98271349	98271363	MA0509.1.Rfx1
9	98271474	98271495	MA0528.1.ZNF263
9	98271477	98271498	MA0528.1.ZNF263
9	98271480	98271501	MA0528.1.ZNF263
9	98271487	98271499	MA1125.1.ZNF384
9	98271488	98271500	MA1125.1.ZNF384
9	98271489	98271501	MA1125.1.ZNF384
9	98271587	98271597	MA0599.1.KLF5
9	98271587	98271598	MA0746.1.SP3
9	98272627	98272638	MA0593.1.FOXP2
9	98272629	98272638	MA0084.1.SRY
9	98272762	98272772	MA0795.1.SMAD3
9	98273010	98273022	MA1125.1.ZNF384
9	98273011	98273023	MA1125.1.ZNF384
9	98273012	98273024	MA1125.1.ZNF384
9	98273013	98273025	MA1125.1.ZNF384
9	98273015	98273029	MA0080.4.SPI1
9	98273018	98273036	MA0149.1.EWSR1-FLI1
9	98273019	98273040	MA0528.1.ZNF263
9	98273020	98273034	MA0523.1.TCF7L2
9	98273020	98273035	MA0768.1.LEF1
9	98273020	98273041	MA0528.1.ZNF263
9	98273022	98273040	MA0149.1.EWSR1-FLI1
9	98273023	98273044	MA0528.1.ZNF263
9	98273026	98273044	MA0149.1.EWSR1-FLI1
9	98273027	98273048	MA0528.1.ZNF263
9	98273031	98273049	MA0149.1.EWSR1-FLI1
9	98273031	98273052	MA0528.1.ZNF263
9	98273035	98273053	MA0149.1.EWSR1-FLI1
9	98273050	98273063	MA1123.1.TWIST1
9	98273051	98273064	MA1109.1.NEUROD1
9	98273056	98273077	MA0528.1.ZNF263
9	98273057	98273075	MA1148.1.PPARA::RXRA
9	98273058	98273069	MA0471.1.E2F6
9	98273059	98273073	MA0163.1.PLAG1
9	98273059	98273074	MA0065.2.Pparg::Rxra
9	98273059	98273077	MA0149.1.EWSR1-FLI1
9	98273059	98273080	MA0528.1.ZNF263
9	98273098	98273114	MA0526.2.USF2
9	98273098	98273116	MA0620.2.MITF
9	98273100	98273113	MA1108.1.MXI1
9	98273100	98273114	MA0638.1.CREB3
9	98273101	98273112	MA0059.1.MAX::MYC
9	98273101	98273113	MA0147.3.MYC
9	98273102	98273111	MA0608.1.Creb3l2
9	98273102	98273112	MA1099.1.Hes1
9	98273102	98273113	MA0093.2.USF1
9	98273103	98273111	MA0617.1.Id2
9	98273104	98273110	MA0004.1.Arnt
9	98273104	98273112	MA0831.2.TFE3
9	98273116	98273130	MA1102.1.CTCFL
9	98273132	98273143	MA0506.1.NRF1
9	98273134	98273145	MA0506.1.NRF1
9	98273135	98273145	MA0632.1.Tcfl5
9	98273162	98273173	MA0506.1.NRF1
9	98273477	98273491	MA1102.1.CTCFL
9	98273499	98273516	MA0685.1.SP4
9	98273501	98273515	MA0740.1.KLF14
9	98273502	98273512	MA0599.1.KLF5
9	98273502	98273513	MA0746.1.SP3
9	98273502	98273514	MA0747.1.SP8
9	98273502	98273517	MA0516.1.SP2
9	98273533	98273543	MA0599.1.KLF5
9	98273533	98273544	MA0079.3.SP1
9	98273538	98273553	MA0516.1.SP2
9	98273641	98273652	MA0079.3.SP1
9	98273641	98273656	MA0516.1.SP2
9	98273644	98273655	MA0079.3.SP1
9	98273668	98273683	MA0516.1.SP2
9	98273885	98273903	MA0149.1.EWSR1-FLI1
9	98276489	98276497	MA0719.1.RHOXF1
9	98276557	98276568	MA0493.1.Klf1
9	98276559	98276570	MA0039.3.KLF4
9	98277726	98277738	MA0817.1.BHLHE23
9	98277727	98277737	MA0623.1.Neurog1
9	98277728	98277736	MA0607.1.Bhlha15
9	98277749	98277761	MA0481.2.FOXP1
9	98278029	98278042	MA1107.1.KLF9
9	98278272	98278282	MA0599.1.KLF5
9	98278272	98278283	MA0746.1.SP3
9	98278272	98278287	MA0516.1.SP2
9	98279032	98279043	MA0003.3.TFAP2A
9	98279183	98279192	MA0878.1.CDX1
9	98310725	98310736	MA0093.2.USF1
9	98310727	98310735	MA0831.2.TFE3
9	98310730	98310738	MA0774.1.MEIS2
9	98310869	98310883	MA0029.1.Mecom
9	98310899	98310910	MA0478.1.FOSL2
9	98311005	98311020	MA0497.1.MEF2C
9	98311007	98311019	MA0660.1.MEF2B
9	98311013	98311027	MA0784.1.POU1F1
9	98313649	98313659	MA0101.1.REL
9	98313660	98313669	MA0655.1.JDP2
9	98313663	98313674	MA0899.1.HOXA10
9	98313663	98313675	MA0911.1.Hoxa11
9	98313664	98313672	MA0674.1.NKX6-1
9	98313664	98313674	MA0913.1.Hoxd9
9	98313667	98313673	MA0151.1.Arid3a
9	98313923	98313929	MA0056.1.MZF1
9	98313947	98313958	MA0035.3.Gata1
9	98315719	98315728	MA0078.1.Sox17
9	98319370	98319390	MA0073.1.RREB1
9	98319373	98319393	MA0073.1.RREB1
9	98319375	98319395	MA0073.1.RREB1
9	98319378	98319398	MA0073.1.RREB1
9	98319383	98319393	MA0684.1.RUNX3
9	98319417	98319427	MA0684.1.RUNX3
9	98327320	98327330	MA0625.1.NFATC3
9	98327321	98327328	MA0152.1.NFATC2
9	98340108	98340124	MA0526.2.USF2
9	98340148	98340160	MA0734.1.GLI2
9	98340150	98340165	MA0505.1.Nr5a2
9	98340156	98340173	MA0727.1.NR3C2
9	98363493	98363502	MA0511.2.RUNX2
9	98363493	98363503	MA0684.1.RUNX3
9	98367285	98367297	MA0155.1.INSM1
9	98379898	98379904	MA0130.1.ZNF354C
9	98379899	98379909	MA0522.2.TCF3
9	98379899	98379910	MA0103.3.ZEB1
9	98384191	98384201	MA0071.1.RORA
9	98384191	98384202	MA0592.2.Esrra
9	98384192	98384202	MA0643.1.Esrrg
9	98384192	98384203	MA0141.3.ESRRB
9	98384194	98384202	MA0160.1.NR4A2
9	98389381	98389393	MA0660.1.MEF2B
9	98389386	98389397	MA0468.1.DUX4
9	98389388	98389399	MA0102.3.CEBPA
9	98389395	98389401	MA0089.1.MAFG::NFE2L1
9	98392437	98392458	MA0528.1.ZNF263
9	98392440	98392461	MA0528.1.ZNF263
9	98392472	98392482	MA0820.1.FIGLA
9	98392476	98392490	MA1101.1.BACH2
9	98392486	98392501	MA1146.1.NR1A4::RXRA
9	98392493	98392507	MA0509.1.Rfx1
9	98406460	98406468	MA0885.1.Dlx2
9	98409555	98409569	MA0772.1.IRF7
9	98409574	98409589	MA0516.1.SP2
9	98409646	98409657	MA0002.2.RUNX1
9	98414821	98414832	MA0713.1.PHOX2A
9	98414822	98414835	MA0135.1.Lhx3
9	98424890	98424898	MA0774.1.MEIS2
9	98424992	98425013	MA0528.1.ZNF263
9	98424995	98425016	MA0528.1.ZNF263
9	98424998	98425019	MA0528.1.ZNF263
9	98425233	98425243	MA0895.1.HMBOX1
9	98425328	98425339	MA0471.1.E2F6
9	98431786	98431792	MA0056.1.MZF1
9	98431834	98431844	MA0606.1.NFAT5
9	98431835	98431842	MA0152.1.NFATC2
9	98444535	98444545	MA0515.1.Sox6
9	98467224	98467235	MA0467.1.Crx
9	98471854	98471865	MA0040.1.Foxq1
9	98481756	98481773	MA0898.1.Hmx3
9	98481758	98481769	MA0465.1.CDX2
9	98481759	98481770	MA0899.1.HOXA10
9	98481760	98481769	MA0878.1.CDX1
9	98481760	98481770	MA0913.1.Hoxd9
9	98481770	98481782	MA0817.1.BHLHE23
9	98481771	98481781	MA0623.1.Neurog1
9	98486986	98487000	MA0687.1.SPIC
9	98487076	98487089	MA1104.1.GATA6
9	98487077	98487089	MA0769.1.Tcf7
9	98487077	98487091	MA0523.1.TCF7L2
9	98487077	98487092	MA0768.1.LEF1
9	98487085	98487100	MA0728.1.Nr2f6(var.2)
9	98487442	98487453	MA0059.1.MAX::MYC
9	98489045	98489056	MA0503.1.Nkx2-5(var.2)
9	98489177	98489192	MA0484.1.HNF4G
9	98489282	98489297	MA0497.1.MEF2C
9	98490596	98490606	MA1116.1.RBPJ
9	98499910	98499931	MA0050.2.IRF1
9	98499914	98499935	MA0050.2.IRF1
9	98499916	98499937	MA0050.2.IRF1
9	98499917	98499938	MA0050.2.IRF1
9	98499922	98499932	MA1152.1.SOX15
9	98499923	98499935	MA0041.1.Foxd3
9	98499924	98499945	MA0050.2.IRF1
9	98499925	98499946	MA0050.2.IRF1
9	98499927	98499939	MA0041.1.Foxd3
9	98499930	98499940	MA1152.1.SOX15
9	98499930	98499951	MA0050.2.IRF1
9	98499931	98499943	MA0041.1.Foxd3
9	98499931	98499952	MA0050.2.IRF1
9	98499932	98499947	MA0517.1.STAT1::STAT2
9	98499936	98499946	MA1152.1.SOX15
9	98499936	98499957	MA0050.2.IRF1
9	98499937	98499949	MA0041.1.Foxd3
9	98499938	98499953	MA0517.1.STAT1::STAT2
9	98499941	98499953	MA0041.1.Foxd3
9	98499958	98499968	MA0101.1.REL
9	98500174	98500180	MA0130.1.ZNF354C
9	98500175	98500185	MA0824.1.ID4
9	98500175	98500186	MA0103.3.ZEB1
9	98500175	98500188	MA0499.1.Myod1
9	98500183	98500194	MA0079.3.SP1
9	98513043	98513053	MA0795.1.SMAD3
9	98513254	98513268	MA0163.1.PLAG1
9	98513401	98513415	MA0072.1.RORA(var.2)
9	98513631	98513650	MA0139.1.CTCF
9	98514397	98514403	MA0006.1.Ahr::Arnt
9	98514401	98514415	MA0844.1.XBP1
9	98514408	98514425	MA0781.1.PAX9
9	98514409	98514423	MA0069.1.Pax6
9	98514423	98514433	MA0753.1.ZNF740
9	98514424	98514434	MA0753.1.ZNF740
9	98514427	98514441	MA0696.1.ZIC1
9	98514427	98514442	MA0697.1.ZIC3
9	98524560	98524575	MA0258.2.ESR2
9	98524676	98524684	MA0807.1.TBX5
9	98524815	98524830	MA0653.1.IRF9
9	98524815	98524835	MA0073.1.RREB1
9	98524816	98524830	MA1420.1.IRF5
9	98524816	98524831	MA1419.1.IRF4
9	98524835	98524845	MA0684.1.RUNX3
9	98531938	98531948	MA0824.1.ID4
9	98532006	98532016	MA0824.1.ID4
9	98537389	98537403	MA0119.1.NFIC::TLX1
9	98537403	98537415	MA0041.1.Foxd3
9	98544151	98544164	MA0513.1.SMAD2::SMAD3::SMAD4
9	98556349	98556364	MA0046.2.HNF1A
9	98556350	98556363	MA0153.2.HNF1B
9	98557946	98557957	MA0478.1.FOSL2
9	98557948	98557961	MA0513.1.SMAD2::SMAD3::SMAD4
9	98557975	98557981	MA0056.1.MZF1
9	98557975	98557996	MA0528.1.ZNF263
9	98557993	98558010	MA0730.1.RARA(var.2)
9	98557996	98558009	MA0813.1.TFAP2B(var.3)
9	98566090	98566100	MA0596.1.SREBF2
9	98566091	98566099	MA0801.1.MGA
9	98566093	98566108	MA1145.1.FOSL2::JUND(var.2)
9	98566094	98566105	MA1131.1.FOSL2::JUN(var.2)
9	98566094	98566106	MA1139.1.FOSL2::JUNB(var.2)
9	98566095	98566105	MA1143.1.FOSL1::JUND(var.2)
9	98566095	98566108	MA0884.1.DUXA
9	98567387	98567397	MA1116.1.RBPJ
9	98567410	98567424	MA0687.1.SPIC
9	98567586	98567600	MA0602.1.Arid5a
9	98571870	98571876	MA0056.1.MZF1
9	98571955	98571976	MA0528.1.ZNF263
9	98572184	98572196	MA1125.1.ZNF384
9	98572185	98572197	MA1125.1.ZNF384
9	98572186	98572198	MA1125.1.ZNF384
9	98572187	98572199	MA1125.1.ZNF384
9	98572188	98572200	MA1125.1.ZNF384
9	98572189	98572201	MA1125.1.ZNF384
9	98572190	98572202	MA1125.1.ZNF384
9	98572191	98572203	MA1125.1.ZNF384
9	98572192	98572204	MA1125.1.ZNF384
9	98572193	98572205	MA1125.1.ZNF384
9	98572194	98572206	MA1125.1.ZNF384
9	98572195	98572207	MA1125.1.ZNF384
9	98572741	98572757	MA0791.1.POU4F3
9	98572742	98572755	MA0135.1.Lhx3
9	98572756	98572767	MA0478.1.FOSL2
9	98588451	98588466	MA0653.1.IRF9
9	98588452	98588466	MA1420.1.IRF5
9	98588452	98588467	MA1419.1.IRF4
9	98588459	98588468	MA0084.1.SRY
9	98596562	98596577	MA0497.1.MEF2C
9	98596564	98596576	MA0660.1.MEF2B
9	98596566	98596580	MA0030.1.FOXF2
9	98596566	98596583	MA0851.1.Foxj3
9	98596568	98596579	MA0845.1.FOXB1
9	98596568	98596580	MA0846.1.FOXC2
9	98596568	98596582	MA0852.2.FOXK1
9	98596569	98596580	MA1103.1.FOXK2
9	98596569	98596581	MA0481.2.FOXP1
9	98596571	98596578	MA0847.1.FOXD2
9	98596571	98596579	MA0614.1.Foxj2
9	98596573	98596585	MA1125.1.ZNF384
9	98598572	98598584	MA0846.1.FOXC2
9	98615039	98615047	MA0774.1.MEIS2
9	98615053	98615064	MA0462.1.BATF::JUN
9	98615055	98615065	MA1135.1.FOSB::JUNB
9	98615196	98615208	MA0041.1.Foxd3
9	98615968	98615981	MA0153.2.HNF1B
9	98615968	98615982	MA0790.1.POU4F1
9	98615968	98615984	MA0791.1.POU4F3
9	98615969	98615986	MA0910.1.Hoxd8
9	98620862	98620877	MA0497.1.MEF2C
9	98620864	98620876	MA0660.1.MEF2B
9	98620885	98620894	MA0739.1.Hic1
9	98621057	98621067	MA0755.1.CUX2
9	98621060	98621074	MA0602.1.Arid5a
9	98621091	98621104	MA0884.1.DUXA
9	98621092	98621103	MA0468.1.DUX4
9	98621345	98621355	MA1152.1.SOX15
9	98621346	98621361	MA0142.1.Pou5f1::Sox2
9	98621350	98621371	MA0495.2.MAFF
9	98621351	98621370	MA0496.2.MAFK
9	98621770	98621776	MA0089.1.MAFG::NFE2L1
9	98621770	98621790	MA0804.1.TBX19
9	98621771	98621780	MA0655.1.JDP2
9	98621779	98621789	MA0690.1.TBX21
9	98621779	98621790	MA0688.1.TBX2
9	98621780	98621788	MA0806.1.TBX4
9	98621780	98621790	MA0802.1.TBR1
9	98629440	98629451	MA1111.1.NR2F2
9	98629527	98629538	MA0025.1.NFIL3
9	98629535	98629545	MA0625.1.NFATC3
9	98629536	98629547	MA0519.1.Stat5a::Stat5b
9	98636133	98636145	MA0821.1.HES5
9	98636503	98636514	MA0465.1.CDX2
9	98636504	98636515	MA0899.1.HOXA10
9	98636505	98636514	MA0878.1.CDX1
9	98636505	98636515	MA0913.1.Hoxd9
9	98636505	98636516	MA0594.1.Hoxa9
9	98637225	98637237	MA0785.1.POU2F1
9	98637225	98637238	MA0788.1.POU3F3
9	98637302	98637321	MA0494.1.Nr1h3::Rxra
9	98637305	98637318	MA1124.1.ZNF24
9	98637333	98637342	MA0597.1.THAP1
9	98637405	98637418	MA1109.1.NEUROD1
9	98637780	98637795	MA0527.1.ZBTB33
9	98637849	98637866	MA0685.1.SP4
9	98637851	98637865	MA0740.1.KLF14
9	98637852	98637862	MA0599.1.KLF5
9	98637852	98637863	MA0079.3.SP1
9	98637852	98637864	MA0747.1.SP8
9	98637867	98637884	MA0007.3.Ar
9	98637960	98637972	MA0598.2.EHF
9	98637961	98637972	MA0136.2.ELF5
9	98638170	98638181	MA0002.2.RUNX1
9	98638333	98638346	MA1107.1.KLF9
9	98638472	98638484	MA1113.1.PBX2
9	98638476	98638484	MA0774.1.MEIS2
9	98639958	98639968	MA0824.1.ID4
9	98639958	98639969	MA0103.3.ZEB1
9	98640689	98640705	MA0683.1.POU4F2
9	98640690	98640704	MA0602.1.Arid5a
9	98640695	98640701	MA0151.1.Arid3a
9	98640713	98640723	MA1132.1.JUN::JUNB
9	98640713	98640724	MA0491.1.JUND
9	98641483	98641491	MA0801.1.MGA
9	98641501	98641512	MA0002.2.RUNX1
9	98641527	98641542	MA0492.1.JUND(var.2)
9	98641528	98641541	MA0488.1.JUN
9	98641560	98641572	MA1130.1.FOSL2::JUN
9	98641560	98641573	MA1141.1.FOS::JUND
9	98641561	98641573	MA1134.1.FOS::JUNB
9	98641562	98641572	MA0099.3.FOS::JUN
9	98641618	98641632	MA0602.1.Arid5a
9	98641648	98641660	MA0817.1.BHLHE23
9	98641649	98641659	MA0678.1.OLIG2
9	98641650	98641658	MA0607.1.Bhlha15
9	98641657	98641671	MA0790.1.POU4F1
9	98641657	98641673	MA0683.1.POU4F2
9	98641659	98641673	MA0756.1.ONECUT2
9	98641663	98641676	MA1104.1.GATA6
9	98641666	98641677	MA0465.1.CDX2
9	98641667	98641678	MA0899.1.HOXA10
9	98641668	98641677	MA0878.1.CDX1
9	98641668	98641678	MA0913.1.Hoxd9
9	98641669	98641680	MA0715.1.PROP1
9	98641854	98641860	MA0151.1.Arid3a
9	98642655	98642665	MA0793.1.POU6F2
9	98642656	98642666	MA0900.1.HOXA2
9	98642750	98642761	MA0503.1.Nkx2-5(var.2)
9	98642784	98642793	MA0619.1.LIN54
9	98644738	98644748	MA0635.1.BARHL2
9	98645341	98645353	MA0041.1.Foxd3
9	98645346	98645357	MA0482.1.Gata4
9	98645374	98645388	MA0146.2.Zfx
9	98645375	98645386	MA0003.3.TFAP2A
9	98645382	98645393	MA0503.1.Nkx2-5(var.2)
9	98645392	98645403	MA0610.1.DMRT3
9	98645393	98645407	MA0523.1.TCF7L2
9	98645590	98645596	MA0151.1.Arid3a
9	98645603	98645614	MA0161.2.NFIC
9	98646694	98646705	MA0906.1.HOXC12
9	98646694	98646706	MA0911.1.Hoxa11
9	98646695	98646705	MA0913.1.Hoxd9
9	98646700	98646717	MA0853.1.Alx4
9	98646701	98646711	MA0780.1.PAX3
9	98646701	98646712	MA0601.1.Arid3b
9	98646701	98646714	MA0135.1.Lhx3
9	98646703	98646713	MA0894.1.HESX1
9	98646703	98646717	MA0790.1.POU4F1
9	98646703	98646719	MA0791.1.POU4F3
9	98646704	98646711	MA0063.1.Nkx2-5
9	98646704	98646712	MA0630.1.SHOX
9	98646705	98646715	MA0780.1.PAX3
9	98646708	98646722	MA0652.1.IRF8
9	98646708	98646723	MA1419.1.IRF4
9	98646709	98646727	MA0051.1.IRF2
9	98646711	98646726	MA0497.1.MEF2C
9	98650305	98650318	MA1104.1.GATA6
9	98650328	98650339	MA0102.3.CEBPA
9	98650349	98650361	MA0041.1.Foxd3
9	98653306	98653318	MA0095.2.YY1
9	98653327	98653342	MA0497.1.MEF2C
9	98653329	98653341	MA0660.1.MEF2B
9	98653335	98653350	MA0497.1.MEF2C
9	98653339	98653349	MA0879.1.Dlx1
9	98653469	98653482	MA0744.1.SCRT2
9	98653469	98653484	MA0743.1.SCRT1
9	98653518	98653531	MA0153.2.HNF1B
9	98653518	98653532	MA0790.1.POU4F1
9	98653518	98653534	MA0791.1.POU4F3
9	98653526	98653541	MA0148.3.FOXA1
9	98653828	98653839	MA0519.1.Stat5a::Stat5b
9	98653829	98653843	MA0463.1.Bcl6
9	98653854	98653866	MA0785.1.POU2F1
9	98653854	98653867	MA0788.1.POU3F3
9	98653854	98653868	MA0784.1.POU1F1
9	98653855	98653867	MA0787.1.POU3F2
9	98653856	98653865	MA0789.1.POU3F4
9	98657887	98657896	MA0077.1.SOX9
9	98657894	98657912	MA0140.2.GATA1::TAL1
9	98667561	98667573	MA0783.1.PKNOX2
9	98670321	98670337	MA0868.1.SOX8
9	98705793	98705805	MA1125.1.ZNF384
9	98705876	98705886	MA0038.1.Gfi1
9	98708228	98708240	MA0785.1.POU2F1
9	98708228	98708241	MA0788.1.POU3F3
9	98708228	98708242	MA0784.1.POU1F1
9	98708229	98708241	MA0787.1.POU3F2
9	98708230	98708239	MA0789.1.POU3F4
9	98716333	98716346	MA1123.1.TWIST1
9	98716335	98716345	MA0623.1.Neurog1
9	98716336	98716344	MA0607.1.Bhlha15
9	98717396	98717402	MA0056.1.MZF1
9	98717491	98717505	MA0489.1.JUN(var.2)
9	98717494	98717505	MA0490.1.JUNB
9	98717624	98717636	MA1113.1.PBX2
9	98717626	98717641	MA0142.1.Pou5f1::Sox2
9	98717633	98717644	MA0465.1.CDX2
9	98717634	98717645	MA0899.1.HOXA10
9	98717635	98717644	MA0878.1.CDX1
9	98717635	98717645	MA0913.1.Hoxd9
9	98739967	98739981	MA0518.1.Stat4
9	98739975	98739988	MA1104.1.GATA6
9	98739978	98739986	MA0037.3.GATA3
9	98739986	98740001	MA0517.1.STAT1::STAT2
9	98742634	98742649	MA0768.1.LEF1
9	98742639	98742650	MA0715.1.PROP1
9	98744062	98744072	MA0100.3.MYB
9	98744125	98744142	MA0898.1.Hmx3
9	98744128	98744138	MA0634.1.ALX3
9	98744129	98744137	MA0701.1.LHX9
9	98744172	98744182	MA0057.1.MZF1(var.2)
9	98744204	98744218	MA0832.1.Tcf21
9	98744205	98744217	MA0783.1.PKNOX2
9	98744206	98744216	MA0665.1.MSC
9	98744206	98744219	MA0499.1.Myod1
9	98744221	98744232	MA0483.1.Gfi1b
9	98750189	98750200	MA0483.1.Gfi1b
9	98755799	98755810	MA0103.3.ZEB1
9	98755799	98755812	MA0499.1.Myod1
9	98755807	98755817	MA0753.1.ZNF740
9	98756099	98756109	MA0508.2.PRDM1
9	98764864	98764885	MA0050.2.IRF1
9	98764875	98764887	MA0041.1.Foxd3
9	98770772	98770785	MA1141.1.FOS::JUND
9	98770773	98770784	MA0476.1.FOS
9	98770773	98770787	MA1101.1.BACH2
9	98770974	98770985	MA0493.1.Klf1
9	98771079	98771095	MA0526.2.USF2
9	98771102	98771109	MA0498.2.MEIS1
9	98771102	98771110	MA0774.1.MEIS2
9	98771129	98771136	MA0498.2.MEIS1
9	98771129	98771137	MA0774.1.MEIS2
9	98771130	98771142	MA0783.1.PKNOX2
9	98771131	98771141	MA0691.1.TFAP4
9	98771131	98771142	MA0500.1.Myog
9	98771366	98771379	MA0833.1.ATF4
9	98771400	98771413	MA1100.1.ASCL1
9	98771401	98771415	MA0696.1.ZIC1
9	98771402	98771412	MA0816.1.Ascl2
9	98771402	98771413	MA0103.3.ZEB1
9	98771402	98771415	MA0499.1.Myod1
9	98771408	98771419	MA0002.2.RUNX1
9	98771905	98771915	MA0895.1.HMBOX1
9	98772140	98772148	MA0774.1.MEIS2
9	98772141	98772153	MA0783.1.PKNOX2
9	98772143	98772159	MA0857.1.Rarb
9	98772144	98772159	MA0728.1.Nr2f6(var.2)
9	98772144	98772160	MA0859.1.Rarg
9	98772205	98772226	MA0495.2.MAFF
9	98772206	98772225	MA0496.2.MAFK
9	98772230	98772242	MA0846.1.FOXC2
9	98772512	98772522	MA0092.1.Hand1::Tcf3
9	98776521	98776534	MA1100.1.ASCL1
9	98776523	98776533	MA0816.1.Ascl2
9	98776523	98776536	MA0499.1.Myod1
9	98776686	98776700	MA0679.1.ONECUT1
9	98776686	98776707	MA1418.1.IRF3
9	98776691	98776706	MA0653.1.IRF9
9	98776692	98776706	MA0772.1.IRF7
9	98776706	98776720	MA0154.3.EBF1
9	98776766	98776777	MA0906.1.HOXC12
9	98776767	98776777	MA0908.1.HOXD11
9	98776772	98776786	MA0072.1.RORA(var.2)
9	98776773	98776785	MA1151.1.RORC
9	98776775	98776786	MA1150.1.RORB
9	98776778	98776799	MA0495.2.MAFF
9	98776779	98776793	MA0489.1.JUN(var.2)
9	98776779	98776798	MA0496.2.MAFK
9	98776780	98776795	MA0150.2.Nfe2l2
9	98776781	98776792	MA0462.1.BATF::JUN
9	98776781	98776796	MA0591.1.Bach1::Mafk
9	98776782	98776793	MA0490.1.JUNB
9	98776782	98776795	MA1137.1.FOSL1::JUNB
9	98776783	98776789	MA0089.1.MAFG::NFE2L1
9	98776783	98776793	MA1135.1.FOSB::JUNB
9	98776783	98776794	MA0841.1.NFE2
9	98776783	98776797	MA1101.1.BACH2
9	98776784	98776799	MA0501.1.MAF::NFE2
9	98776793	98776803	MA0633.1.Twist2
9	98776794	98776802	MA0607.1.Bhlha15
9	98778098	98778108	MA0755.1.CUX2
9	98778112	98778124	MA0095.2.YY1
9	98778125	98778139	MA0080.4.SPI1
9	98778283	98778293	MA0596.1.SREBF2
9	98778358	98778370	MA0747.1.SP8
9	98778379	98778389	MA0099.3.FOS::JUN
9	98778410	98778424	MA0119.1.NFIC::TLX1
9	98778532	98778540	MA0618.1.LBX1
9	98778535	98778546	MA0906.1.HOXC12
9	98778540	98778549	MA0084.1.SRY
9	98778540	98778551	MA0715.1.PROP1
9	98778543	98778552	MA0724.1.VENTX
9	98778543	98778553	MA0893.1.GSX2
9	98778543	98778554	MA0899.1.HOXA10
9	98778544	98778552	MA0875.1.BARX1
9	98778544	98778554	MA0913.1.Hoxd9
9	98778547	98778553	MA0151.1.Arid3a
9	98778598	98778606	MA0158.1.HOXA5
9	98778627	98778643	MA0798.1.RFX3
9	98778628	98778639	MA0519.1.Stat5a::Stat5b
9	98778629	98778640	MA0137.3.STAT1
9	98778629	98778643	MA0518.1.Stat4
9	98778652	98778662	MA0625.1.NFATC3
9	98778654	98778670	MA0088.2.ZNF143
9	98778729	98778741	MA0660.1.MEF2B
9	98778733	98778747	MA0602.1.Arid5a
9	98779341	98779351	MA0508.2.PRDM1
9	98779391	98779412	MA0050.2.IRF1
9	98779399	98779414	MA0517.1.STAT1::STAT2
9	98780360	98780371	MA0471.1.E2F6
9	98780365	98780375	MA0057.1.MZF1(var.2)
9	98782457	98782469	MA1125.1.ZNF384
9	98782458	98782470	MA1125.1.ZNF384
9	98782459	98782471	MA1125.1.ZNF384
9	98782460	98782472	MA1125.1.ZNF384
9	98782461	98782473	MA1125.1.ZNF384
9	98782462	98782474	MA1125.1.ZNF384
9	98782519	98782532	MA0884.1.DUXA
9	98782519	98782535	MA0912.1.Hoxd3
9	98782520	98782531	MA0713.1.PHOX2A
9	98782523	98782533	MA0634.1.ALX3
9	98782524	98782535	MA1110.1.NR1H4
9	98783041	98783047	MA0056.1.MZF1
9	98783044	98783054	MA0057.1.MZF1(var.2)
9	98783047	98783053	MA0056.1.MZF1
9	98783107	98783118	MA0873.1.HOXD12
9	98783107	98783122	MA0777.1.MYBL2
9	98783234	98783255	MA0528.1.ZNF263
9	98783237	98783252	MA0504.1.NR2C2
9	98783330	98783342	MA0155.1.INSM1
9	98783330	98783344	MA1102.1.CTCFL
9	98783342	98783353	MA0506.1.NRF1
9	98783522	98783533	MA0003.3.TFAP2A
9	98783563	98783584	MA1418.1.IRF3
9	98783568	98783582	MA0029.1.Mecom
9	98783568	98783583	MA0653.1.IRF9
9	98783570	98783584	MA0080.4.SPI1
9	98783649	98783662	MA0105.4.NFKB1
9	98783780	98783795	MA0065.2.Pparg::Rxra
9	98783813	98783826	MA0750.2.ZBTB7A
9	98784971	98784986	MA0065.2.Pparg::Rxra
9	98784971	98784987	MA0857.1.Rarb
9	98784972	98784988	MA0859.1.Rarg
9	98785208	98785217	MA0124.2.Nkx3-1
9	98785909	98785924	MA0591.1.Bach1::Mafk
9	98786062	98786079	MA0898.1.Hmx3
9	98786171	98786187	MA1119.1.SIX2
9	98786226	98786235	MA0676.1.Nr2e1
9	98786292	98786310	MA0140.2.GATA1::TAL1
9	98786429	98786444	MA0492.1.JUND(var.2)
9	98786430	98786443	MA0488.1.JUN
9	98786785	98786796	MA0503.1.Nkx2-5(var.2)
9	98787478	98787495	MA0115.1.NR1H2::RXRA
9	98787837	98787857	MA0073.1.RREB1
9	98787855	98787875	MA0073.1.RREB1
9	98788278	98788290	MA0769.1.Tcf7
9	98788278	98788293	MA0768.1.LEF1
9	98788280	98788297	MA0159.1.RARA::RXRA
9	98788289	98788298	MA0676.1.Nr2e1
9	98788485	98788497	MA0014.3.PAX5
9	98788488	98788494	MA0089.1.MAFG::NFE2L1
9	98789579	98789596	MA1114.1.PBX3
9	98789607	98789613	MA0056.1.MZF1
9	98789637	98789650	MA1100.1.ASCL1
9	98789637	98789658	MA0528.1.ZNF263
9	98789672	98789683	MA1122.1.TFDP1
9	98789677	98789692	MA0065.2.Pparg::Rxra
9	98789700	98789711	MA0471.1.E2F6
9	98789861	98789872	MA0062.2.Gabpa
9	98789909	98789921	MA0734.1.GLI2
9	98790407	98790421	MA0463.1.Bcl6
9	98790429	98790439	MA0816.1.Ascl2
9	98791556	98791573	MA1114.1.PBX3
9	98791558	98791573	MA0150.2.Nfe2l2
9	98791672	98791693	MA0528.1.ZNF263
9	98791674	98791685	MA0471.1.E2F6
9	98791675	98791693	MA0149.1.EWSR1-FLI1
9	98793274	98793289	MA0108.2.TBP
9	98799353	98799364	MA0601.1.Arid3b
9	98799354	98799365	MA0621.1.mix-a
9	98799354	98799369	MA0046.2.HNF1A
9	98799355	98799365	MA0628.1.POU6F1
9	98799355	98799368	MA0153.2.HNF1B
9	98799356	98799364	MA0723.1.VAX2
9	98799412	98799423	MA0842.1.NRL
9	98799412	98799424	MA0117.2.Mafb
9	98799519	98799525	MA0006.1.Ahr::Arnt
9	98799526	98799533	MA0081.1.SPIB
9	98803023	98803034	MA0442.2.SOX10
9	98810518	98810533	MA1155.1.ZSCAN4
9	98810847	98810853	MA0130.1.ZNF354C
9	98810849	98810859	MA0508.2.PRDM1
9	98812176	98812182	MA0056.1.MZF1
9	98812182	98812190	MA0143.3.Sox2
9	98812182	98812191	MA0077.1.SOX9
9	98812184	98812191	MA0087.1.Sox5
9	98812449	98812462	MA1108.1.MXI1
9	98812450	98812461	MA0059.1.MAX::MYC
9	98812450	98812462	MA0147.3.MYC
9	98812451	98812460	MA0608.1.Creb3l2
9	98812451	98812461	MA0626.1.Npas2
9	98812453	98812459	MA0004.1.Arnt
9	98819609	98819623	MA0489.1.JUN(var.2)
9	98819611	98819622	MA0462.1.BATF::JUN
9	98819612	98819623	MA0490.1.JUNB
9	98819612	98819624	MA1130.1.FOSL2::JUN
9	98819612	98819625	MA1141.1.FOS::JUND
9	98819612	98819629	MA1114.1.PBX3
9	98819613	98819623	MA1135.1.FOSB::JUNB
9	98819613	98819624	MA0841.1.NFE2
9	98819613	98819625	MA1134.1.FOS::JUNB
9	98819614	98819623	MA0655.1.JDP2
9	98819614	98819624	MA0099.3.FOS::JUN
9	98819619	98819633	MA0523.1.TCF7L2
9	98819630	98819640	MA0599.1.KLF5
9	98819630	98819641	MA0079.3.SP1
9	98819630	98819645	MA0516.1.SP2
9	98823419	98823430	MA1111.1.NR2F2
9	98823419	98823432	MA0017.2.NR2F1
9	98823421	98823439	MA0729.1.RARA
9	98823422	98823437	MA0074.1.RXRA::VDR
9	98824086	98824098	MA0095.2.YY1
9	98824472	98824482	MA0599.1.KLF5
9	98824472	98824483	MA0079.3.SP1
9	98824472	98824487	MA0516.1.SP2
9	98824601	98824610	MA0671.1.NFIX
9	98824602	98824611	MA0739.1.Hic1
9	98824610	98824618	MA0143.3.Sox2
9	98824610	98824619	MA0077.1.SOX9
9	98824610	98824620	MA1152.1.SOX15
9	98824612	98824619	MA0087.1.Sox5
9	98833919	98833929	MA0599.1.KLF5
9	98833971	98833987	MA0088.2.ZNF143
9	98833978	98833993	MA0697.1.ZIC3
9	98833980	98833993	MA0813.1.TFAP2B(var.3)
9	98837831	98837842	MA0483.1.Gfi1b
9	98847291	98847308	MA1114.1.PBX3
9	98847293	98847308	MA0150.2.Nfe2l2
9	98847297	98847312	MA0501.1.MAF::NFE2
9	98848509	98848520	MA0103.3.ZEB1
9	98857224	98857230	MA0089.1.MAFG::NFE2L1
9	98857224	98857232	MA0605.1.Atf3
9	98857224	98857234	MA0609.1.Crem
9	98857225	98857233	MA0604.1.Atf1
9	98857405	98857421	MA0735.1.GLIS1
9	98857417	98857433	MA0083.3.SRF
9	98861027	98861039	MA0769.1.Tcf7
9	98861027	98861042	MA0484.1.HNF4G
9	98861063	98861069	MA0056.1.MZF1
9	98861074	98861083	MA0739.1.Hic1
9	98872106	98872118	MA0660.1.MEF2B
9	98880118	98880129	MA0136.2.ELF5
9	98880119	98880126	MA0081.1.SPIB
9	98880137	98880148	MA0490.1.JUNB
9	98880175	98880185	MA0672.1.NKX2-3
9	98880176	98880185	MA0673.1.NKX2-8
9	98881598	98881612	MA0790.1.POU4F1
9	98881598	98881614	MA0683.1.POU4F2
9	98881599	98881612	MA0135.1.Lhx3
9	98881599	98881616	MA0910.1.Hoxd8
9	98881600	98881612	MA0041.1.Foxd3
9	98881602	98881613	MA0715.1.PROP1
9	98881603	98881616	MA0135.1.Lhx3
9	98883704	98883720	MA0868.1.SOX8
9	98899764	98899779	MA0148.3.FOXA1
9	98899765	98899776	MA0040.1.Foxq1
9	98900126	98900134	MA0807.1.TBX5
9	98900134	98900144	MA0877.1.Barhl1
9	98900241	98900252	MA0503.1.Nkx2-5(var.2)
9	98900254	98900265	MA0003.3.TFAP2A
9	98900284	98900291	MA0081.1.SPIB
9	98903033	98903047	MA0163.1.PLAG1
9	98903035	98903048	MA0872.1.TFAP2A(var.3)
9	98903225	98903234	MA0597.1.THAP1
9	98904044	98904055	MA0079.3.SP1
9	98904116	98904130	MA0602.1.Arid5a
9	98909543	98909554	MA0762.1.ETV2
9	98909543	98909556	MA0750.2.ZBTB7A
9	98909544	98909554	MA0028.2.ELK1
9	98909545	98909556	MA0062.2.Gabpa
9	98909546	98909560	MA0489.1.JUN(var.2)
9	98909549	98909560	MA0490.1.JUNB
9	98909549	98909561	MA1130.1.FOSL2::JUN
9	98909549	98909562	MA1141.1.FOS::JUND
9	98909550	98909560	MA1135.1.FOSB::JUNB
9	98909550	98909561	MA0841.1.NFE2
9	98909550	98909562	MA1134.1.FOS::JUNB
9	98909550	98909564	MA1101.1.BACH2
9	98909551	98909560	MA0655.1.JDP2
9	98909551	98909561	MA0099.3.FOS::JUN
9	98909551	98909566	MA0501.1.MAF::NFE2
9	98909600	98909616	MA0088.2.ZNF143
9	98912656	98912671	MA0653.1.IRF9
9	98912657	98912671	MA0772.1.IRF7
9	98912657	98912672	MA1419.1.IRF4
9	98912658	98912676	MA0051.1.IRF2
9	98912666	98912675	MA0511.2.RUNX2
9	98912666	98912676	MA0684.1.RUNX3
9	98912666	98912677	MA0483.1.Gfi1b
9	98912762	98912774	MA0155.1.INSM1
9	98912785	98912796	MA0899.1.HOXA10
9	98912785	98912797	MA0911.1.Hoxa11
9	98912786	98912795	MA0878.1.CDX1
9	98912786	98912796	MA0913.1.Hoxd9
9	98912870	98912881	MA0103.3.ZEB1
9	98913076	98913097	MA0050.2.IRF1
9	98913081	98913091	MA1152.1.SOX15
9	98913082	98913093	MA0480.1.Foxo1
9	98913085	98913095	MA0625.1.NFATC3
9	98913147	98913155	MA0160.1.NR4A2
9	98917150	98917162	MA1125.1.ZNF384
9	98921340	98921350	MA0816.1.Ascl2
9	98931540	98931552	MA1125.1.ZNF384
9	98931546	98931563	MA0883.1.Dmbx1
9	98936708	98936729	MA0050.2.IRF1
9	98937308	98937329	MA1418.1.IRF3
9	98937315	98937333	MA0051.1.IRF2
9	98947927	98947937	MA0684.1.RUNX3
9	98947934	98947940	MA0151.1.Arid3a
9	98962195	98962205	MA0071.1.RORA
9	98962195	98962206	MA1150.1.RORB
9	98980225	98980237	MA0734.1.GLI2
9	98980781	98980791	MA0092.1.Hand1::Tcf3
9	98980825	98980835	MA0048.2.NHLH1
9	98981353	98981373	MA0073.1.RREB1
9	98981354	98981367	MA1107.1.KLF9
9	98981355	98981365	MA0599.1.KLF5
9	98981355	98981366	MA0746.1.SP3
9	98981355	98981370	MA0516.1.SP2
9	98981356	98981369	MA1107.1.KLF9
9	98981356	98981376	MA0073.1.RREB1
9	98981357	98981368	MA0746.1.SP3
9	98981357	98981369	MA0747.1.SP8
9	98981358	98981368	MA0753.1.ZNF740
9	98981690	98981705	MA1146.1.NR1A4::RXRA
9	98981695	98981709	MA0146.2.Zfx
9	98982186	98982196	MA0599.1.KLF5
9	98994765	98994781	MA0088.2.ZNF143
9	98994767	98994778	MA0442.2.SOX10
9	98994768	98994788	MA0073.1.RREB1
9	98994778	98994790	MA1125.1.ZNF384
9	98994872	98994891	MA0139.1.CTCF
9	98994876	98994890	MA1102.1.CTCFL
9	99001170	99001181	MA0762.1.ETV2
9	99001171	99001181	MA0474.2.ERG
9	99001196	99001205	MA0745.1.SNAI2
9	99001196	99001207	MA0500.1.Myog
9	99002740	99002753	MA1108.1.MXI1
9	99002741	99002753	MA0147.3.MYC
9	99002742	99002752	MA0058.3.MAX
9	99002744	99002750	MA0004.1.Arnt
9	99002755	99002766	MA0594.1.Hoxa9
9	99002928	99002942	MA0069.1.Pax6
9	99003724	99003738	MA0069.1.Pax6
9	99003753	99003763	MA0090.2.TEAD1
9	99003767	99003778	MA0076.2.ELK4
9	99003787	99003796	MA0084.1.SRY
9	99003798	99003807	MA0078.1.Sox17
9	99003806	99003826	MA0073.1.RREB1
9	99003830	99003840	MA0820.1.FIGLA
9	99006881	99006893	MA0070.1.PBX1
9	99007924	99007933	MA0739.1.Hic1
9	99007926	99007937	MA0103.3.ZEB1
9	99014328	99014341	MA0485.1.Hoxc9
9	99014329	99014340	MA0594.1.Hoxa9
9	99014331	99014346	MA0046.2.HNF1A
9	99014339	99014354	MA0497.1.MEF2C
9	99014343	99014357	MA0757.1.ONECUT3
9	99014345	99014362	MA0910.1.Hoxd8
9	99015542	99015553	MA0002.2.RUNX1
9	99015564	99015575	MA0103.3.ZEB1
9	99019074	99019085	MA1111.1.NR2F2
9	99019074	99019087	MA0017.2.NR2F1
9	99019077	99019092	MA0497.1.MEF2C
9	99019078	99019090	MA1125.1.ZNF384
9	99019079	99019091	MA1125.1.ZNF384
9	99019080	99019092	MA1125.1.ZNF384
9	99019081	99019093	MA1125.1.ZNF384
9	99019082	99019094	MA1125.1.ZNF384
9	99019083	99019095	MA1125.1.ZNF384
9	99019084	99019096	MA1125.1.ZNF384
9	99019098	99019112	MA0758.1.E2F7
9	99019099	99019111	MA0865.1.E2F8
9	99031151	99031165	MA1102.1.CTCFL
9	99031163	99031180	MA0112.3.ESR1
9	99031260	99031275	MA1145.1.FOSL2::JUND(var.2)
9	99031261	99031273	MA0840.1.Creb5
9	99031262	99031272	MA1140.1.JUNB(var.2)
9	99031271	99031283	MA0783.1.PKNOX2
9	99031272	99031282	MA0678.1.OLIG2
9	99031273	99031281	MA0607.1.Bhlha15
9	99041183	99041194	MA0144.2.STAT3
9	99041217	99041228	MA0003.3.TFAP2A
9	99075499	99075513	MA0737.1.GLIS3
9	99075501	99075521	MA0804.1.TBX19
9	99075503	99075519	MA0009.2.T
9	99075507	99075524	MA0629.1.Rhox11
9	99075597	99075611	MA0119.1.NFIC::TLX1
9	99075598	99075610	MA0821.1.HES5
9	99075603	99075612	MA0671.1.NFIX
9	99075603	99075613	MA0670.1.NFIA
9	99079727	99079738	MA0079.3.SP1
9	99079834	99079842	MA0617.1.Id2
9	99079835	99079841	MA0004.1.Arnt
9	99079886	99079903	MA0898.1.Hmx3
9	99079891	99079904	MA0135.1.Lhx3
9	99079893	99079899	MA0151.1.Arid3a
9	99087235	99087245	MA0829.1.Srebf1(var.2)
9	99087238	99087253	MA0258.2.ESR2
9	99090117	99090127	MA0092.1.Hand1::Tcf3
9	99090189	99090200	MA0493.1.Klf1
9	99090190	99090201	MA0746.1.SP3
9	99090190	99090202	MA0747.1.SP8
9	99090304	99090320	MA0627.1.Pou2f3
9	99090305	99090317	MA0785.1.POU2F1
9	99090305	99090318	MA0788.1.POU3F3
9	99090305	99090319	MA0784.1.POU1F1
9	99090306	99090317	MA1115.1.POU5F1
9	99090306	99090318	MA0787.1.POU3F2
9	99090307	99090316	MA0789.1.POU3F4
9	99090308	99090320	MA1125.1.ZNF384
9	99090309	99090321	MA1125.1.ZNF384
9	99090337	99090351	MA1420.1.IRF5
9	99093951	99093964	MA0513.1.SMAD2::SMAD3::SMAD4
9	99093990	99094001	MA0003.3.TFAP2A
9	99093990	99094002	MA0810.1.TFAP2A(var.2)
9	99102163	99102174	MA0462.1.BATF::JUN
9	99102164	99102175	MA0490.1.JUNB
9	99102164	99102176	MA1130.1.FOSL2::JUN
9	99102164	99102177	MA1141.1.FOS::JUND
9	99102165	99102175	MA1135.1.FOSB::JUNB
9	99102165	99102176	MA0841.1.NFE2
9	99102165	99102177	MA1134.1.FOS::JUNB
9	99102166	99102175	MA0655.1.JDP2
9	99102166	99102176	MA0099.3.FOS::JUN
9	99102169	99102182	MA1107.1.KLF9
9	99102171	99102184	MA1107.1.KLF9
9	99102173	99102186	MA1107.1.KLF9
9	99117929	99117940	MA0493.1.Klf1
9	99117929	99117942	MA1107.1.KLF9
9	99117931	99117942	MA0039.3.KLF4
9	99117964	99117981	MA0631.1.Six3
9	99117966	99117979	MA0778.1.NFKB2
9	99117967	99117978	MA0111.1.Spz1
9	99123454	99123467	MA0507.1.POU2F2
9	99123464	99123475	MA0003.3.TFAP2A
9	99123464	99123476	MA0524.2.TFAP2C
9	99123464	99123477	MA0813.1.TFAP2B(var.3)
9	99123466	99123480	MA1102.1.CTCFL
9	99123496	99123509	MA1121.1.TEAD2
9	99123497	99123507	MA0090.2.TEAD1
9	99123498	99123506	MA0808.1.TEAD3
9	99123533	99123544	MA0480.1.Foxo1
9	99126430	99126445	MA0497.1.MEF2C
9	99126432	99126444	MA0660.1.MEF2B
9	99126438	99126453	MA0497.1.MEF2C
9	99126440	99126452	MA0846.1.FOXC2
9	99126441	99126455	MA0772.1.IRF7
9	99126445	99126465	MA0073.1.RREB1
9	99126455	99126467	MA1125.1.ZNF384
9	99126456	99126468	MA1125.1.ZNF384
9	99126457	99126469	MA1125.1.ZNF384
9	99126470	99126480	MA1116.1.RBPJ
9	99126486	99126496	MA0824.1.ID4
9	99138275	99138290	MA0497.1.MEF2C
9	99138277	99138289	MA0660.1.MEF2B
9	99138304	99138315	MA0478.1.FOSL2
9	99138351	99138366	MA0728.1.Nr2f6(var.2)
9	99138357	99138370	MA0017.2.NR2F1
9	99138358	99138374	MA0857.1.Rarb
9	99138359	99138374	MA0728.1.Nr2f6(var.2)
9	99138359	99138375	MA0859.1.Rarg
9	99138359	99138377	MA0729.1.RARA
9	99138392	99138405	MA0778.1.NFKB2
9	99138408	99138423	MA0497.1.MEF2C
9	99138410	99138422	MA0660.1.MEF2B
9	99138417	99138429	MA1125.1.ZNF384
9	99138418	99138430	MA1125.1.ZNF384
9	99138502	99138523	MA0528.1.ZNF263
9	99138509	99138526	MA0112.3.ESR1
9	99138548	99138559	MA0093.2.USF1
9	99142403	99142415	MA0018.3.CREB1
9	99142405	99142424	MA0494.1.Nr1h3::Rxra
9	99142409	99142419	MA0829.1.Srebf1(var.2)
9	99142409	99142420	MA0093.2.USF1
9	99142415	99142429	MA0740.1.KLF14
9	99142416	99142428	MA0747.1.SP8
9	99142795	99142805	MA0596.1.SREBF2
9	99142796	99142804	MA0801.1.MGA
9	99144112	99144122	MA0599.1.KLF5
9	99144112	99144123	MA0079.3.SP1
9	99144113	99144128	MA0732.1.EGR3
9	99144113	99144129	MA0733.1.EGR4
9	99144114	99144128	MA0162.3.EGR1
9	99144115	99144126	MA0472.2.EGR2
9	99144656	99144669	MA1109.1.NEUROD1
9	99144746	99144759	MA1107.1.KLF9
9	99144747	99144762	MA1155.1.ZSCAN4
9	99144748	99144761	MA1107.1.KLF9
9	99144750	99144763	MA1107.1.KLF9
9	99145571	99145582	MA0002.2.RUNX1
9	99145634	99145643	MA0738.1.HIC2
9	99145707	99145720	MA0778.1.NFKB2
9	99145743	99145760	MA0685.1.SP4
9	99145746	99145757	MA0079.3.SP1
9	99145746	99145761	MA0516.1.SP2
9	99145748	99145763	MA0637.1.CENPB
9	99145952	99145963	MA0506.1.NRF1
9	99146352	99146362	MA0606.1.NFAT5
9	99146369	99146380	MA1117.1.RELB
9	99146455	99146466	MA0479.1.FOXH1
9	99146456	99146470	MA0852.2.FOXK1
9	99146457	99146468	MA1103.1.FOXK2
9	99146457	99146469	MA0481.2.FOXP1
9	99146459	99146466	MA0847.1.FOXD2
9	99146469	99146486	MA0731.1.BCL6B
9	99146473	99146486	MA0770.1.HSF2
9	99146490	99146501	MA0059.1.MAX::MYC
9	99146541	99146553	MA0041.1.Foxd3
9	99152418	99152428	MA0829.1.Srebf1(var.2)
9	99152418	99152429	MA0093.2.USF1
9	99152421	99152434	MA0105.4.NFKB1
9	99152426	99152432	MA0130.1.ZNF354C
9	99153677	99153688	MA0467.1.Crx
9	99153714	99153721	MA0081.1.SPIB
9	99153781	99153793	MA0155.1.INSM1
9	99153797	99153808	MA0482.1.Gata4
9	99157364	99157376	MA0785.1.POU2F1
9	99157364	99157378	MA0784.1.POU1F1
9	99157365	99157376	MA1115.1.POU5F1
9	99157365	99157377	MA0787.1.POU3F2
9	99157366	99157375	MA0789.1.POU3F4
9	99157408	99157414	MA0056.1.MZF1
9	99160746	99160763	MA0860.1.Rarg(var.2)
9	99160791	99160801	MA1152.1.SOX15
9	99160796	99160806	MA0514.1.Sox3
9	99161303	99161315	MA0481.2.FOXP1
9	99161374	99161390	MA0868.1.SOX8
9	99161381	99161390	MA0122.2.NKX3-2
9	99161488	99161503	MA1155.1.ZSCAN4
9	99161493	99161505	MA0598.2.EHF
9	99161493	99161506	MA0640.1.ELF3
9	99161494	99161505	MA0136.2.ELF5
9	99161517	99161528	MA0906.1.HOXC12
9	99161518	99161532	MA0852.2.FOXK1
9	99161519	99161530	MA1103.1.FOXK2
9	99161519	99161531	MA0481.2.FOXP1
9	99161521	99161528	MA0033.2.FOXL1
9	99161521	99161529	MA0157.2.FOXO3
9	99161537	99161552	MA0869.1.Sox11
9	99161547	99161564	MA1154.1.ZNF282
9	99161552	99161572	MA0073.1.RREB1
9	99162103	99162115	MA1125.1.ZNF384
9	99162103	99162123	MA0073.1.RREB1
9	99162105	99162125	MA0073.1.RREB1
9	99162107	99162124	MA0851.1.Foxj3
9	99162109	99162121	MA0846.1.FOXC2
9	99162111	99162128	MA0851.1.Foxj3
9	99162112	99162129	MA0897.1.Hmx2
9	99162117	99162128	MA0442.2.SOX10
9	99162127	99162137	MA0691.1.TFAP4
9	99163556	99163566	MA0665.1.MSC
9	99163556	99163567	MA0500.1.Myog
9	99163583	99163598	MA0728.1.Nr2f6(var.2)
9	99163796	99163814	MA0861.1.TP73
9	99170745	99170753	MA0607.1.Bhlha15
9	99170746	99170763	MA0752.1.ZNF410
9	99170843	99170856	MA0488.1.JUN
9	99170845	99170857	MA0018.3.CREB1
9	99171140	99171151	MA0093.2.USF1
9	99171152	99171167	MA0502.1.NFYB
9	99171157	99171168	MA0465.1.CDX2
9	99171158	99171169	MA0899.1.HOXA10
9	99171159	99171168	MA0878.1.CDX1
9	99171159	99171169	MA0913.1.Hoxd9
9	99171322	99171329	MA0087.1.Sox5
9	99171324	99171340	MA0600.2.RFX2
9	99171367	99171377	MA0599.1.KLF5
9	99171367	99171378	MA0079.3.SP1
9	99171367	99171382	MA0516.1.SP2
9	99172619	99172630	MA0059.1.MAX::MYC
9	99172988	99173003	MA0497.1.MEF2C
9	99172990	99173002	MA0660.1.MEF2B
9	99172997	99173009	MA1125.1.ZNF384
9	99172998	99173010	MA1125.1.ZNF384
9	99172999	99173011	MA1125.1.ZNF384
9	99173000	99173012	MA1125.1.ZNF384
9	99173771	99173786	MA0505.1.Nr5a2
9	99174066	99174084	MA1148.1.PPARA::RXRA
9	99174077	99174092	MA0074.1.RXRA::VDR
9	99174101	99174113	MA0041.1.Foxd3
9	99174104	99174114	MA1152.1.SOX15
9	99174104	99174125	MA0050.2.IRF1
9	99174106	99174121	MA0517.1.STAT1::STAT2
9	99174109	99174119	MA1152.1.SOX15
9	99174110	99174122	MA0041.1.Foxd3
9	99174111	99174126	MA0517.1.STAT1::STAT2
9	99174115	99174125	MA1152.1.SOX15
9	99174419	99174428	MA0084.1.SRY
9	99174549	99174555	MA0151.1.Arid3a
9	99174554	99174564	MA0670.1.NFIA
9	99174563	99174576	MA0507.1.POU2F2
9	99174569	99174586	MA0752.1.ZNF410
9	99174579	99174589	MA0707.1.MNX1
9	99174580	99174588	MA0885.1.Dlx2
9	99174643	99174659	MA0526.2.USF2
9	99174643	99174661	MA0620.2.MITF
9	99174647	99174657	MA0692.1.TFEB
9	99174647	99174658	MA0093.2.USF1
9	99174649	99174657	MA0831.2.TFE3
9	99174733	99174742	MA0084.1.SRY
9	99175384	99175405	MA0138.2.REST
9	99175744	99175758	MA1101.1.BACH2
9	99175752	99175766	MA0080.4.SPI1
9	99175756	99175766	MA0645.1.ETV6
9	99175841	99175853	MA1421.1.TCF7L1
9	99176063	99176080	MA0898.1.Hmx3
9	99176064	99176076	MA0070.1.PBX1
9	99176067	99176075	MA0611.1.Dux
9	99176594	99176608	MA0790.1.POU4F1
9	99176594	99176610	MA0683.1.POU4F2
9	99176595	99176612	MA0910.1.Hoxd8
9	99176766	99176778	MA0041.1.Foxd3
9	99178284	99178297	MA0105.4.NFKB1
9	99178287	99178298	MA1117.1.RELB
9	99178324	99178335	MA0841.1.NFE2
9	99178327	99178341	MA0839.1.CREB3L1
9	99178425	99178435	MA0596.1.SREBF2
9	99178450	99178461	MA0079.3.SP1
9	99178450	99178465	MA0516.1.SP2
9	99179517	99179532	MA0516.1.SP2
9	99179717	99179731	MA0736.1.GLIS2
9	99179719	99179729	MA0753.1.ZNF740
9	99179720	99179730	MA0753.1.ZNF740
9	99179938	99179953	MA0697.1.ZIC3
9	99179943	99179957	MA1102.1.CTCFL
9	99180747	99180757	MA0632.1.Tcfl5
9	99180846	99180858	MA0041.1.Foxd3
9	99181457	99181476	MA0494.1.Nr1h3::Rxra
9	99181854	99181870	MA0904.1.Hoxb5
9	99181856	99181866	MA0886.1.EMX2
9	99181857	99181865	MA0675.1.NKX6-2
9	99181857	99181867	MA0913.1.Hoxd9
9	99181858	99181869	MA0715.1.PROP1
9	99182816	99182831	MA0046.2.HNF1A
9	99182817	99182830	MA0153.2.HNF1B
9	99182835	99182846	MA0506.1.NRF1
9	99182840	99182853	MA0813.1.TFAP2B(var.3)
9	99182841	99182854	MA0813.1.TFAP2B(var.3)
9	99182842	99182856	MA1102.1.CTCFL
9	99182851	99182865	MA0489.1.JUN(var.2)
9	99182853	99182864	MA0462.1.BATF::JUN
9	99182854	99182866	MA1130.1.FOSL2::JUN
9	99182854	99182867	MA1141.1.FOS::JUND
9	99182855	99182865	MA1135.1.FOSB::JUNB
9	99182855	99182866	MA0841.1.NFE2
9	99182855	99182867	MA1134.1.FOS::JUNB
9	99182856	99182865	MA0655.1.JDP2
9	99182856	99182866	MA0099.3.FOS::JUN
9	99182872	99182884	MA0117.2.Mafb
9	99182879	99182894	MA0517.1.STAT1::STAT2
9	99182941	99182955	MA0154.3.EBF1
9	99185332	99185346	MA0146.2.Zfx
9	99188505	99188526	MA0050.2.IRF1
9	99188516	99188527	MA0462.1.BATF::JUN
9	99188527	99188540	MA0513.1.SMAD2::SMAD3::SMAD4
9	99200558	99200569	MA0713.1.PHOX2A
9	99200558	99200575	MA0854.1.Alx1
9	99200559	99200570	MA0601.1.Arid3b
9	99200559	99200572	MA0135.1.Lhx3
9	99200559	99200576	MA0910.1.Hoxd8
9	99200560	99200571	MA0621.1.mix-a
9	99200560	99200575	MA0046.2.HNF1A
9	99200561	99200571	MA0634.1.ALX3
9	99200561	99200574	MA0153.2.HNF1B
9	99200561	99200575	MA0790.1.POU4F1
9	99200561	99200577	MA0683.1.POU4F2
9	99200562	99200570	MA0675.1.NKX6-2
9	99200563	99200573	MA0780.1.PAX3
9	99200563	99200574	MA0601.1.Arid3b
9	99200563	99200580	MA0910.1.Hoxd8
9	99200564	99200579	MA0046.2.HNF1A
9	99204247	99204254	MA0087.1.Sox5
9	99204282	99204301	MA0139.1.CTCF
9	99204919	99204930	MA0102.3.CEBPA
9	99204958	99204968	MA0508.2.PRDM1
9	99208862	99208875	MA0513.1.SMAD2::SMAD3::SMAD4
9	99208865	99208885	MA0804.1.TBX19
9	99208867	99208883	MA0009.2.T
9	99208870	99208883	MA0698.1.ZBTB18
9	99209189	99209199	MA1152.1.SOX15
9	99209190	99209201	MA0040.1.Foxq1
9	99209191	99209198	MA0087.1.Sox5
9	99211291	99211312	MA0659.1.MAFG
9	99211394	99211405	MA0519.1.Stat5a::Stat5b
9	99211395	99211409	MA0463.1.Bcl6
9	99212239	99212249	MA0599.1.KLF5
9	99212239	99212250	MA0079.3.SP1
9	99212294	99212304	MA0663.1.MLX
9	99212297	99212312	MA1145.1.FOSL2::JUND(var.2)
9	99212298	99212310	MA0018.3.CREB1
9	99212299	99212309	MA1143.1.FOSL1::JUND(var.2)
9	99212304	99212312	MA0774.1.MEIS2
9	99212360	99212371	MA0506.1.NRF1
9	99212783	99212797	MA0146.2.Zfx
9	99212805	99212816	MA0506.1.NRF1
9	99213593	99213604	MA1117.1.RELB
9	99213599	99213609	MA0599.1.KLF5
9	99213745	99213760	MA0591.1.Bach1::Mafk
9	99214820	99214837	MA0112.3.ESR1
9	99214880	99214891	MA0762.1.ETV2
9	99214881	99214891	MA0156.2.FEV
9	99215859	99215874	MA0074.1.RXRA::VDR
9	99215863	99215879	MA0867.1.SOX4
9	99215864	99215879	MA0869.1.Sox11
9	99215866	99215874	MA0693.2.VDR
9	99215878	99215887	MA0676.1.Nr2e1
9	99217917	99217927	MA0824.1.ID4
9	99219820	99219834	MA0772.1.IRF7
9	99220954	99220966	MA0019.1.Ddit3::Cebpa
9	99222019	99222029	MA0901.1.HOXB13
9	99222020	99222030	MA0650.1.HOXA13
9	99222022	99222028	MA0151.1.Arid3a
9	99226654	99226666	MA1125.1.ZNF384
9	99226655	99226667	MA1125.1.ZNF384
9	99226657	99226678	MA1418.1.IRF3
9	99226662	99226677	MA0653.1.IRF9
9	99238665	99238682	MA0731.1.BCL6B
9	99238941	99238957	MA0683.1.POU4F2
9	99238982	99238997	MA0502.1.NFYB
9	99238984	99238997	MA0884.1.DUXA
9	99238986	99238998	MA0070.1.PBX1
9	99238987	99238998	MA0060.3.NFYA
9	99238989	99238997	MA0611.1.Dux
9	99239222	99239234	MA0117.2.Mafb
9	99240850	99240867	MA0731.1.BCL6B
9	99240854	99240867	MA0770.1.HSF2
9	99241177	99241190	MA1123.1.TWIST1
9	99241184	99241195	MA1150.1.RORB
9	99241197	99241205	MA1153.1.Smad4
9	99241231	99241241	MA0612.1.EMX1
9	99241233	99241244	MA0490.1.JUNB
9	99241233	99241246	MA1137.1.FOSL1::JUNB
9	99241234	99241244	MA1135.1.FOSB::JUNB
9	99241234	99241245	MA0491.1.JUND
9	99241235	99241244	MA0655.1.JDP2
9	99243661	99243675	MA0146.2.Zfx
9	99243717	99243728	MA0503.1.Nkx2-5(var.2)
9	99247022	99247032	MA0514.1.Sox3
9	99247064	99247075	MA0040.1.Foxq1
9	99247097	99247109	MA1113.1.PBX2
9	99247101	99247108	MA0498.2.MEIS1
9	99247101	99247109	MA0774.1.MEIS2
9	99247525	99247535	MA0606.1.NFAT5
9	99247526	99247533	MA0152.1.NFATC2
9	99253363	99253369	MA0056.1.MZF1
9	99253365	99253378	MA0750.2.ZBTB7A
9	99253366	99253376	MA0645.1.ETV6
9	99253367	99253378	MA0062.2.Gabpa
9	99253398	99253411	MA1100.1.ASCL1
9	99253400	99253410	MA0816.1.Ascl2
9	99253400	99253411	MA0500.1.Myog
9	99253465	99253478	MA0513.1.SMAD2::SMAD3::SMAD4
9	99253471	99253482	MA0480.1.Foxo1
9	99253500	99253521	MA1418.1.IRF3
9	99253503	99253519	MA1119.1.SIX2
9	99253844	99253860	MA1119.1.SIX2
9	99253848	99253859	MA1118.1.SIX1
9	99253882	99253896	MA0489.1.JUN(var.2)
9	99253884	99253895	MA0462.1.BATF::JUN
9	99253885	99253896	MA0490.1.JUNB
9	99253885	99253897	MA1130.1.FOSL2::JUN
9	99253885	99253898	MA1141.1.FOS::JUND
9	99253886	99253896	MA1135.1.FOSB::JUNB
9	99253886	99253897	MA0841.1.NFE2
9	99253886	99253898	MA1134.1.FOS::JUNB
9	99253887	99253897	MA0099.3.FOS::JUN
9	99253911	99253926	MA0870.1.Sox1
9	99254504	99254514	MA0643.1.Esrrg
9	99254506	99254523	MA0860.1.Rarg(var.2)
9	99254506	99254524	MA1149.1.RARA::RXRG
9	99254507	99254524	MA0730.1.RARA(var.2)
9	99255067	99255078	MA0471.1.E2F6
9	99255813	99255826	MA1104.1.GATA6
9	99255814	99255826	MA0769.1.Tcf7
9	99255814	99255829	MA0768.1.LEF1
9	99256635	99256647	MA0104.4.MYCN
9	99257458	99257470	MA0639.1.DBP
9	99257459	99257470	MA0102.3.CEBPA
9	99257460	99257471	MA0025.1.NFIL3
9	99257508	99257519	MA0093.2.USF1
9	99258966	99258981	MA0732.1.EGR3
9	99258984	99258995	MA1117.1.RELB
9	99261107	99261118	MA0111.1.Spz1
9	99272797	99272810	MA1109.1.NEUROD1
9	99276505	99276517	MA0070.1.PBX1
9	99284759	99284768	MA0511.2.RUNX2
9	99284759	99284769	MA0684.1.RUNX3
9	99284764	99284775	MA0442.2.SOX10
9	99284781	99284791	MA0603.1.Arntl
9	99284782	99284792	MA0871.1.TFEC
9	99284784	99284790	MA0004.1.Arnt
9	99284859	99284868	MA0077.1.SOX9
9	99305222	99305239	MA0112.3.ESR1
9	99305285	99305297	MA1125.1.ZNF384
9	99305292	99305304	MA1125.1.ZNF384
9	99305294	99305314	MA0073.1.RREB1
9	99305299	99305311	MA1125.1.ZNF384
9	99305487	99305497	MA0824.1.ID4
9	99313908	99313914	MA0089.1.MAFG::NFE2L1
9	99315970	99315979	MA0676.1.Nr2e1
9	99328907	99328919	MA0821.1.HES5
9	99329118	99329133	MA0065.2.Pparg::Rxra
9	99329163	99329175	MA0734.1.GLI2
9	99329165	99329176	MA0493.1.Klf1
9	99329165	99329178	MA1107.1.KLF9
9	99329165	99329179	MA0740.1.KLF14
9	99329165	99329180	MA0742.1.Klf12
9	99329166	99329176	MA0599.1.KLF5
9	99329166	99329177	MA0746.1.SP3
9	99329167	99329178	MA0039.3.KLF4
9	99329180	99329192	MA1125.1.ZNF384
9	99329184	99329199	MA0484.1.HNF4G
9	99329186	99329197	MA0442.2.SOX10
9	99329191	99329203	MA0769.1.Tcf7
9	99329211	99329223	MA0155.1.INSM1
9	99329226	99329242	MA0735.1.GLIS1
9	99329227	99329241	MA0736.1.GLIS2
9	99329251	99329265	MA0839.1.CREB3L1
9	99329651	99329665	MA0696.1.ZIC1
9	99329651	99329666	MA0751.1.ZIC4
9	99343437	99343458	MA0528.1.ZNF263
9	99343463	99343474	MA0102.3.CEBPA
9	99345843	99345856	MA0507.1.POU2F2
9	99345891	99345901	MA0092.1.Hand1::Tcf3
9	99345918	99345927	MA0597.1.THAP1
9	99345919	99345934	MA0516.1.SP2
9	99352591	99352599	MA0774.1.MEIS2
9	99352600	99352615	MA0517.1.STAT1::STAT2
9	99352647	99352668	MA0050.2.IRF1
9	99352649	99352664	MA0517.1.STAT1::STAT2
9	99352657	99352667	MA0625.1.NFATC3
9	99352658	99352665	MA0152.1.NFATC2
9	99366065	99366076	MA0601.1.Arid3b
9	99366077	99366084	MA0081.1.SPIB
9	99366106	99366113	MA0033.2.FOXL1
9	99366106	99366114	MA0157.2.FOXO3
9	99366114	99366131	MA1114.1.PBX3
9	99366116	99366128	MA1113.1.PBX2
9	99366116	99366131	MA0492.1.JUND(var.2)
9	99366118	99366132	MA0834.1.ATF7
9	99366118	99366133	MA1145.1.FOSL2::JUND(var.2)
9	99366119	99366130	MA1127.1.FOSB::JUN
9	99366119	99366131	MA0840.1.Creb5
9	99366120	99366130	MA1129.1.FOSL1::JUN(var.2)
9	99379001	99379013	MA1125.1.ZNF384
9	99379002	99379014	MA1125.1.ZNF384
9	99379003	99379015	MA1125.1.ZNF384
9	99379004	99379016	MA1125.1.ZNF384
9	99379005	99379017	MA1125.1.ZNF384
9	99379006	99379018	MA1125.1.ZNF384
9	99379007	99379019	MA1125.1.ZNF384
9	99379008	99379020	MA1125.1.ZNF384
9	99379009	99379021	MA1125.1.ZNF384
9	99379010	99379022	MA1125.1.ZNF384
9	99379239	99379256	MA0631.1.Six3
9	99379242	99379257	MA0517.1.STAT1::STAT2
9	99379252	99379259	MA0152.1.NFATC2
9	99379252	99379263	MA0519.1.Stat5a::Stat5b
9	99379253	99379264	MA0137.3.STAT1
9	99379253	99379267	MA0518.1.Stat4
9	99380658	99380672	MA0863.1.MTF1
9	99380660	99380670	MA1099.1.Hes1
9	99380675	99380686	MA0483.1.Gfi1b
9	99380691	99380701	MA0665.1.MSC
9	99380934	99380945	MA0470.1.E2F4
9	99381009	99381022	MA1100.1.ASCL1
9	99381410	99381422	MA0524.2.TFAP2C
9	99381553	99381559	MA0006.1.Ahr::Arnt
9	99381803	99381814	MA0470.1.E2F4
9	99381863	99381877	MA0696.1.ZIC1
9	99381910	99381924	MA0696.1.ZIC1
9	99381985	99381998	MA1100.1.ASCL1
9	99382024	99382033	MA0739.1.Hic1
9	99382157	99382171	MA0146.2.Zfx
9	99382184	99382199	MA0492.1.JUND(var.2)
9	99382185	99382198	MA0488.1.JUN
9	99382186	99382200	MA0834.1.ATF7
9	99382186	99382201	MA1145.1.FOSL2::JUND(var.2)
9	99382187	99382197	MA0609.1.Crem
9	99382187	99382198	MA1127.1.FOSB::JUN
9	99382187	99382199	MA0840.1.Creb5
9	99382188	99382198	MA1143.1.FOSL1::JUND(var.2)
9	99382254	99382265	MA0076.2.ELK4
9	99382256	99382271	MA0502.1.NFYB
9	99382263	99382271	MA0611.1.Dux
9	99382299	99382309	MA0753.1.ZNF740
9	99382305	99382320	MA0517.1.STAT1::STAT2
9	99382308	99382318	MA1152.1.SOX15
9	99384954	99384965	MA0032.2.FOXC1
9	99402232	99402250	MA0106.3.TP53
9	99402465	99402479	MA0790.1.POU4F1
9	99402465	99402481	MA0683.1.POU4F2
9	99402587	99402597	MA0829.1.Srebf1(var.2)
9	99405401	99405410	MA0673.1.NKX2-8
9	99405439	99405454	MA0502.1.NFYB
9	99405444	99405455	MA0060.3.NFYA
9	99405449	99405460	MA0748.1.YY2
9	99405467	99405478	MA0462.1.BATF::JUN
9	99411119	99411130	MA0161.2.NFIC
9	99411361	99411376	MA0046.2.HNF1A
9	99411362	99411375	MA0153.2.HNF1B
9	99411362	99411376	MA0790.1.POU4F1
9	99411362	99411378	MA0683.1.POU4F2
9	99411362	99411379	MA0854.1.Alx1
9	99411363	99411376	MA0135.1.Lhx3
9	99411364	99411375	MA0621.1.mix-a
9	99411365	99411375	MA0893.1.GSX2
9	99411365	99411376	MA0899.1.HOXA10
9	99411366	99411374	MA0675.1.NKX6-2
9	99411366	99411376	MA0913.1.Hoxd9
9	99411369	99411375	MA0151.1.Arid3a
9	99411380	99411393	MA0698.1.ZBTB18
9	99411382	99411392	MA0819.1.CLOCK
9	99414051	99414068	MA1154.1.ZNF282
9	99414075	99414091	MA0627.1.Pou2f3
9	99414085	99414094	MA0739.1.Hic1
9	99414111	99414122	MA0479.1.FOXH1
9	99414138	99414149	MA1115.1.POU5F1
9	99414154	99414164	MA0908.1.HOXD11
9	99414156	99414171	MA0046.2.HNF1A
9	99414157	99414170	MA0153.2.HNF1B
9	99414157	99414171	MA0790.1.POU4F1
9	99414157	99414173	MA0791.1.POU4F3
9	99414162	99414173	MA0601.1.Arid3b
9	99414181	99414200	MA0496.2.MAFK
9	99414184	99414201	MA0731.1.BCL6B
9	99414192	99414202	MA0107.1.RELA
9	99414261	99414267	MA0089.1.MAFG::NFE2L1
9	99414374	99414383	MA0084.1.SRY
9	99414374	99414391	MA0897.1.Hmx2
9	99414377	99414388	MA0479.1.FOXH1
9	99414378	99414386	MA0611.1.Dux
9	99414487	99414498	MA0593.1.FOXP2
9	99414599	99414619	MA0066.1.PPARG
9	99414614	99414626	MA0095.2.YY1
9	99414619	99414632	MA0778.1.NFKB2
9	99414772	99414785	MA0813.1.TFAP2B(var.3)
9	99415236	99415247	MA0478.1.FOSL2
9	99415268	99415282	MA0163.1.PLAG1
9	99415269	99415283	MA0163.1.PLAG1
9	99415947	99415956	MA0792.1.POU5F1B
9	99415947	99415958	MA0845.1.FOXB1
9	99415947	99415959	MA0846.1.FOXC2
9	99416079	99416091	MA0865.1.E2F8
9	99416774	99416781	MA0087.1.Sox5
9	99416878	99416888	MA0057.1.MZF1(var.2)
9	99416917	99416932	MA0516.1.SP2
9	99416918	99416933	MA0732.1.EGR3
9	99416923	99416933	MA0599.1.KLF5
9	99416923	99416934	MA0746.1.SP3
9	99416923	99416935	MA0747.1.SP8
9	99416923	99416938	MA0516.1.SP2
9	99417226	99417237	MA0493.1.Klf1
9	99417226	99417241	MA0742.1.Klf12
9	99417227	99417237	MA0599.1.KLF5
9	99417227	99417238	MA0079.3.SP1
9	99417227	99417242	MA0516.1.SP2
9	99417536	99417548	MA0014.3.PAX5
9	99417674	99417682	MA0067.1.Pax2
9	99417732	99417746	MA0489.1.JUN(var.2)
9	99417732	99417751	MA0496.2.MAFK
9	99417733	99417748	MA0150.2.Nfe2l2
9	99417734	99417745	MA0462.1.BATF::JUN
9	99417734	99417749	MA0591.1.Bach1::Mafk
9	99417735	99417748	MA1137.1.FOSL1::JUNB
9	99417736	99417747	MA0476.1.FOS
9	99417736	99417750	MA1101.1.BACH2
9	99417796	99417812	MA0683.1.POU4F2
9	99418038	99418050	MA1125.1.ZNF384
9	99418039	99418051	MA1125.1.ZNF384
9	99418041	99418052	MA0032.2.FOXC1
9	99418041	99418053	MA0846.1.FOXC2
9	99418043	99418057	MA0756.1.ONECUT2
9	99418043	99418060	MA0851.1.Foxj3
9	99418044	99418060	MA0683.1.POU4F2
9	99418045	99418056	MA0845.1.FOXB1
9	99418045	99418057	MA0846.1.FOXC2
9	99418045	99418062	MA0910.1.Hoxd8
9	99418048	99418062	MA0790.1.POU4F1
9	99418050	99418061	MA0465.1.CDX2
9	99418051	99418062	MA0899.1.HOXA10
9	99418052	99418061	MA0878.1.CDX1
9	99418052	99418062	MA0913.1.Hoxd9
9	99419401	99419412	MA1120.1.SOX13
9	99419521	99419532	MA0111.1.Spz1
9	99423828	99423836	MA0831.2.TFE3
9	99424948	99424958	MA0900.1.HOXA2
9	99424949	99424957	MA0027.2.EN1
9	99424950	99424962	MA1130.1.FOSL2::JUN
9	99424950	99424963	MA1137.1.FOSL1::JUNB
9	99424951	99424961	MA1142.1.FOSL1::JUND
9	99424951	99424962	MA0841.1.NFE2
9	99424951	99424963	MA1134.1.FOS::JUNB
9	99424951	99424965	MA1101.1.BACH2
9	99424951	99424966	MA0046.2.HNF1A
9	99424952	99424961	MA0655.1.JDP2
9	99424952	99424962	MA0099.3.FOS::JUN
9	99424952	99424967	MA0501.1.MAF::NFE2
9	99425081	99425097	MA0627.1.Pou2f3
9	99425120	99425131	MA1118.1.SIX1
9	99425171	99425181	MA0763.1.ETV3
9	99428896	99428917	MA0528.1.ZNF263
9	99428914	99428924	MA0596.1.SREBF2
9	99428954	99428964	MA0837.1.CEBPE
9	99429091	99429102	MA1118.1.SIX1
9	99429132	99429153	MA0050.2.IRF1
9	99429136	99429149	MA0135.1.Lhx3
9	99429137	99429158	MA0050.2.IRF1
9	99429138	99429159	MA0050.2.IRF1
9	99429140	99429155	MA0517.1.STAT1::STAT2
9	99429142	99429152	MA0606.1.NFAT5
9	99429143	99429164	MA0050.2.IRF1
9	99429145	99429160	MA0517.1.STAT1::STAT2
9	99431672	99431685	MA1121.1.TEAD2
9	99431673	99431683	MA0090.2.TEAD1
9	99431674	99431682	MA0808.1.TEAD3
9	99434823	99434829	MA0151.1.Arid3a
9	99447761	99447782	MA0050.2.IRF1
9	99447762	99447783	MA0050.2.IRF1
9	99447763	99447778	MA0517.1.STAT1::STAT2
9	99447763	99447784	MA0050.2.IRF1
9	99447764	99447785	MA0050.2.IRF1
9	99449182	99449195	MA0833.1.ATF4
9	99449183	99449193	MA1132.1.JUN::JUNB
9	99449234	99449244	MA0753.1.ZNF740
9	99449235	99449245	MA0753.1.ZNF740
9	99449235	99449249	MA0696.1.ZIC1
9	99449235	99449250	MA0697.1.ZIC3
9	99449244	99449253	MA0597.1.THAP1
9	99449264	99449276	MA0014.3.PAX5
9	99449275	99449285	MA0599.1.KLF5
9	99449275	99449286	MA0079.3.SP1
9	99449275	99449290	MA0516.1.SP2
9	99449277	99449294	MA0685.1.SP4
9	99449280	99449290	MA0599.1.KLF5
9	99449280	99449291	MA0746.1.SP3
9	99449280	99449292	MA0747.1.SP8
9	99449280	99449295	MA0516.1.SP2
9	99449282	99449299	MA0685.1.SP4
9	99449284	99449295	MA0493.1.Klf1
9	99449285	99449295	MA0599.1.KLF5
9	99449285	99449296	MA0746.1.SP3
9	99449387	99449395	MA0807.1.TBX5
9	99449557	99449571	MA0844.1.XBP1
9	99449586	99449597	MA0471.1.E2F6
9	99453259	99453269	MA0461.2.Atoh1
9	99453341	99453351	MA0606.1.NFAT5
9	99453352	99453373	MA0528.1.ZNF263
9	99479156	99479167	MA0715.1.PROP1
9	99479238	99479253	MA0728.1.Nr2f6(var.2)
9	99479296	99479307	MA0465.1.CDX2
9	99479297	99479310	MA0485.1.Hoxc9
9	99479298	99479307	MA0878.1.CDX1
9	99479298	99479309	MA0594.1.Hoxa9
9	99482336	99482348	MA0014.3.PAX5
9	99482347	99482358	MA0493.1.Klf1
9	99482347	99482359	MA0734.1.GLI2
9	99482515	99482525	MA1135.1.FOSB::JUNB
9	99482515	99482526	MA0476.1.FOS
9	99482516	99482526	MA0099.3.FOS::JUN
9	99482587	99482598	MA0468.1.DUX4
9	99486577	99486589	MA1125.1.ZNF384
9	99486592	99486606	MA0757.1.ONECUT3
9	99486594	99486605	MA0594.1.Hoxa9
9	99486595	99486605	MA0780.1.PAX3
9	99486595	99486607	MA0070.1.PBX1
9	99486598	99486606	MA0611.1.Dux
9	99494578	99494589	MA0601.1.Arid3b
9	99494580	99494593	MA0153.2.HNF1B
9	99494580	99494594	MA0790.1.POU4F1
9	99494580	99494596	MA0683.1.POU4F2
9	99494585	99494596	MA0601.1.Arid3b
9	99494585	99494602	MA0910.1.Hoxd8
9	99494586	99494597	MA0621.1.mix-a
9	99494587	99494597	MA0628.1.POU6F1
9	99494587	99494600	MA0153.2.HNF1B
9	99494588	99494596	MA0723.1.VAX2
9	99494645	99494657	MA0041.1.Foxd3
9	99494649	99494670	MA0050.2.IRF1
9	99494651	99494664	MA0788.1.POU3F3
9	99494654	99494665	MA0601.1.Arid3b
9	99494820	99494831	MA0040.1.Foxq1
9	99494837	99494848	MA0111.1.Spz1
9	99518322	99518333	MA0036.3.GATA2
9	99518323	99518334	MA0482.1.Gata4
9	99518366	99518379	MA1123.1.TWIST1
9	99518367	99518380	MA1109.1.NEUROD1
9	99524761	99524778	MA1114.1.PBX3
9	99524763	99524775	MA1113.1.PBX2
9	99538999	99539016	MA0112.3.ESR1
9	99539003	99539017	MA0119.1.NFIC::TLX1
9	99539672	99539680	MA0143.3.Sox2
9	99539871	99539882	MA0442.2.SOX10
9	99539873	99539888	MA1105.1.GRHL2
9	99540591	99540599	MA0605.1.Atf3
9	99540591	99540602	MA1127.1.FOSB::JUN
9	99540591	99540603	MA0639.1.DBP
9	99540592	99540602	MA1143.1.FOSL1::JUND(var.2)
9	99540612	99540623	MA0002.2.RUNX1
9	99540688	99540702	MA0790.1.POU4F1
9	99540688	99540704	MA0683.1.POU4F2
9	99540689	99540706	MA0910.1.Hoxd8
9	99540691	99540706	MA0046.2.HNF1A
9	99540691	99540708	MA0874.1.Arx
9	99540692	99540705	MA0153.2.HNF1B
9	99540692	99540706	MA0790.1.POU4F1
9	99540692	99540708	MA0791.1.POU4F3
9	99540692	99540709	MA0854.1.Alx1
9	99540693	99540704	MA0601.1.Arid3b
9	99540693	99540706	MA0135.1.Lhx3
9	99540693	99540710	MA0910.1.Hoxd8
9	99540694	99540705	MA0621.1.mix-a
9	99540695	99540705	MA0893.1.GSX2
9	99540696	99540704	MA0675.1.NKX6-2
9	99540697	99540707	MA0780.1.PAX3
9	99540700	99540707	MA0063.1.Nkx2-5
9	99540886	99540898	MA0131.2.HINFP
9	99540889	99540900	MA0079.3.SP1
9	99540889	99540904	MA0516.1.SP2
9	99541130	99541140	MA0707.1.MNX1
9	99541131	99541139	MA0132.2.PDX1
9	99541137	99541151	MA0080.4.SPI1
9	99544657	99544672	MA0653.1.IRF9
9	99544658	99544672	MA1420.1.IRF5
9	99544658	99544673	MA1419.1.IRF4
9	99573767	99573777	MA0820.1.FIGLA
9	99573782	99573796	MA0737.1.GLIS3
9	99609014	99609029	MA0870.1.Sox1
9	99614244	99614255	MA0002.2.RUNX1
9	99614297	99614311	MA0080.4.SPI1
9	99615324	99615336	MA0817.1.BHLHE23
9	99615325	99615335	MA0678.1.OLIG2
9	99615326	99615334	MA0607.1.Bhlha15
9	99615560	99615573	MA0513.1.SMAD2::SMAD3::SMAD4
9	99615571	99615582	MA0137.3.STAT1
9	99615571	99615585	MA0518.1.Stat4
9	99615573	99615583	MA1116.1.RBPJ
9	99615823	99615837	MA0523.1.TCF7L2
9	99615961	99615967	MA0056.1.MZF1
9	99615967	99615973	MA0089.1.MAFG::NFE2L1
9	99616169	99616184	MA0497.1.MEF2C
9	99616171	99616183	MA0660.1.MEF2B
9	99616218	99616233	MA0148.3.FOXA1
9	99616222	99616234	MA0047.2.Foxa2
9	99616303	99616314	MA1118.1.SIX1
9	99616317	99616323	MA0130.1.ZNF354C
9	99616462	99616472	MA0599.1.KLF5
9	99616462	99616473	MA0746.1.SP3
9	99616462	99616477	MA0516.1.SP2
9	99616463	99616478	MA0732.1.EGR3
9	99616590	99616601	MA1122.1.TFDP1
9	99616621	99616627	MA0130.1.ZNF354C
9	99616702	99616719	MA0685.1.SP4
9	99616704	99616718	MA0740.1.KLF14
9	99616800	99616811	MA0506.1.NRF1
9	99616888	99616900	MA0131.2.HINFP
9	99617535	99617542	MA0087.1.Sox5
9	99617560	99617566	MA0056.1.MZF1
9	99619025	99619036	MA0111.1.Spz1
9	99619031	99619038	MA0081.1.SPIB
9	99619055	99619068	MA1100.1.ASCL1
9	99619057	99619067	MA0665.1.MSC
9	99619057	99619068	MA0500.1.Myog
9	99619057	99619070	MA0499.1.Myod1
9	99619060	99619071	MA0480.1.Foxo1
9	99619521	99619532	MA0592.2.Esrra
9	99620406	99620415	MA0655.1.JDP2
9	99620406	99620416	MA0099.3.FOS::JUN
9	99620414	99620423	MA0078.1.Sox17
9	99636268	99636280	MA1421.1.TCF7L1
9	99636271	99636292	MA0050.2.IRF1
9	99636279	99636289	MA0508.2.PRDM1
9	99636279	99636294	MA0517.1.STAT1::STAT2
9	99636298	99636308	MA0625.1.NFATC3
9	99636307	99636318	MA0025.1.NFIL3
9	99636381	99636395	MA0029.1.Mecom
9	99636616	99636631	MA0728.1.Nr2f6(var.2)
9	99636619	99636636	MA0631.1.Six3
9	99636635	99636647	MA0014.3.PAX5
9	99636640	99636652	MA0783.1.PKNOX2
9	99637486	99637501	MA0142.1.Pou5f1::Sox2
9	99637554	99637566	MA1421.1.TCF7L1
9	99637554	99637569	MA0768.1.LEF1
9	99637556	99637567	MA0442.2.SOX10
9	99637580	99637593	MA1100.1.ASCL1
9	99637580	99637594	MA0832.1.Tcf21
9	99637581	99637593	MA0783.1.PKNOX2
9	99637582	99637592	MA0665.1.MSC
9	99637582	99637593	MA0500.1.Myog
9	99637582	99637595	MA0499.1.Myod1
9	99637933	99637943	MA0522.2.TCF3
9	99637933	99637944	MA0103.3.ZEB1
9	99638161	99638168	MA0164.1.Nr2e3
9	99638168	99638179	MA0506.1.NRF1
9	99638197	99638208	MA0519.1.Stat5a::Stat5b
9	99638198	99638212	MA0463.1.Bcl6
9	99638470	99638487	MA0898.1.Hmx3
9	99638473	99638483	MA0707.1.MNX1
9	99638474	99638482	MA0885.1.Dlx2
9	99638477	99638488	MA0845.1.FOXB1
9	99638662	99638672	MA0643.1.Esrrg
9	99638662	99638673	MA0141.3.ESRRB
9	99640046	99640056	MA0625.1.NFATC3
9	99640060	99640078	MA0051.1.IRF2
9	99640073	99640090	MA0631.1.Six3
9	99640176	99640182	MA0151.1.Arid3a
9	99646668	99646682	MA0509.1.Rfx1
9	99646671	99646682	MA0161.2.NFIC
9	99646749	99646765	MA0868.1.SOX8
9	99646800	99646808	MA0801.1.MGA
9	99650555	99650567	MA1421.1.TCF7L1
9	99650601	99650616	MA0046.2.HNF1A
9	99650602	99650615	MA0153.2.HNF1B
9	99650602	99650616	MA0790.1.POU4F1
9	99650602	99650618	MA0791.1.POU4F3
9	99650607	99650617	MA0780.1.PAX3
9	99650607	99650618	MA0601.1.Arid3b
9	99650607	99650620	MA0135.1.Lhx3
9	99650627	99650639	MA0095.2.YY1
9	99651913	99651923	MA0829.1.Srebf1(var.2)
9	99651913	99651924	MA0093.2.USF1
9	99652105	99652117	MA0041.1.Foxd3
9	99687646	99687657	MA0478.1.FOSL2
9	99687690	99687703	MA0105.4.NFKB1
9	99687696	99687706	MA0829.1.Srebf1(var.2)
9	99734972	99734983	MA1120.1.SOX13
9	99734977	99734989	MA1125.1.ZNF384
9	99734978	99734990	MA1125.1.ZNF384
9	99734979	99734991	MA1125.1.ZNF384
9	99734980	99734992	MA1125.1.ZNF384
9	99734981	99734993	MA1125.1.ZNF384
9	99734982	99734994	MA1125.1.ZNF384
9	99734983	99734995	MA1125.1.ZNF384
9	99734984	99734996	MA1125.1.ZNF384
9	99734985	99734997	MA1125.1.ZNF384
9	99734986	99734998	MA1125.1.ZNF384
9	99734987	99734999	MA1125.1.ZNF384
9	99734988	99735000	MA1125.1.ZNF384
9	99734989	99735001	MA1125.1.ZNF384
9	99734990	99735002	MA1125.1.ZNF384
9	99734991	99735003	MA1125.1.ZNF384
9	99752481	99752497	MA1119.1.SIX2
9	99752485	99752496	MA1118.1.SIX1
9	99752487	99752501	MA0784.1.POU1F1
9	99752488	99752505	MA0851.1.Foxj3
9	99752491	99752502	MA0593.1.FOXP2
9	99752491	99752503	MA0481.2.FOXP1
9	99752493	99752500	MA0847.1.FOXD2
9	99752518	99752525	MA0164.1.Nr2e3
9	99754782	99754801	MA0496.2.MAFK
9	99754866	99754872	MA0056.1.MZF1
9	99762619	99762631	MA0846.1.FOXC2
9	99762624	99762636	MA1125.1.ZNF384
9	99762629	99762638	MA0084.1.SRY
9	99762631	99762642	MA1120.1.SOX13
9	99762839	99762849	MA0913.1.Hoxd9
9	99762839	99762852	MA0485.1.Hoxc9
9	99762842	99762848	MA0151.1.Arid3a
9	99762887	99762908	MA0495.2.MAFF
9	99762888	99762902	MA0489.1.JUN(var.2)
9	99762888	99762907	MA0496.2.MAFK
9	99762890	99762901	MA0462.1.BATF::JUN
9	99762891	99762902	MA0490.1.JUNB
9	99762891	99762903	MA1130.1.FOSL2::JUN
9	99762891	99762904	MA1141.1.FOS::JUND
9	99762892	99762902	MA1135.1.FOSB::JUNB
9	99762892	99762903	MA0841.1.NFE2
9	99762892	99762904	MA1134.1.FOS::JUNB
9	99762893	99762902	MA0655.1.JDP2
9	99762893	99762903	MA0099.3.FOS::JUN
9	99762918	99762931	MA1121.1.TEAD2
9	99762919	99762929	MA0090.2.TEAD1
9	99762920	99762928	MA0808.1.TEAD3
9	99762920	99762935	MA0520.1.Stat6
9	99762922	99762933	MA0519.1.Stat5a::Stat5b
9	99762959	99762971	MA1125.1.ZNF384
9	99762960	99762972	MA1125.1.ZNF384
9	99771931	99771946	MA0869.1.Sox11
9	99774913	99774924	MA0483.1.Gfi1b
9	99775006	99775018	MA0070.1.PBX1
9	99775103	99775118	MA0516.1.SP2
9	99775784	99775805	MA0528.1.ZNF263
9	99775990	99776000	MA0672.1.NKX2-3
9	99775991	99776000	MA0673.1.NKX2-8
9	99776051	99776062	MA0470.1.E2F4
9	99776086	99776101	MA0517.1.STAT1::STAT2
9	99776094	99776109	MA0520.1.Stat6
9	99776130	99776140	MA0057.1.MZF1(var.2)
9	99777928	99777937	MA0124.2.Nkx3-1
9	99778487	99778508	MA0495.2.MAFF
9	99792393	99792404	MA0040.1.Foxq1
9	99792397	99792409	MA0041.1.Foxd3
9	99792431	99792448	MA0731.1.BCL6B
9	99792454	99792468	MA0687.1.SPIC
9	99792457	99792468	MA0762.1.ETV2
9	99792479	99792494	MA0517.1.STAT1::STAT2
9	99792489	99792504	MA0142.1.Pou5f1::Sox2
9	99801264	99801275	MA0079.3.SP1
9	99801264	99801279	MA0516.1.SP2
9	99801290	99801303	MA0778.1.NFKB2
9	99801291	99801304	MA0105.4.NFKB1
9	99801292	99801302	MA0107.1.RELA
9	99801297	99801308	MA0079.3.SP1
9	99801297	99801312	MA0516.1.SP2
9	99801362	99801372	MA0816.1.Ascl2
9	99801362	99801373	MA0500.1.Myog
9	99801363	99801374	MA0506.1.NRF1
9	99801462	99801479	MA0685.1.SP4
9	99801464	99801478	MA0740.1.KLF14
9	99801465	99801475	MA0599.1.KLF5
9	99801465	99801476	MA0746.1.SP3
9	99801465	99801477	MA0747.1.SP8
9	99801465	99801480	MA0516.1.SP2
9	99801466	99801481	MA0732.1.EGR3
9	99801541	99801553	MA0014.3.PAX5
9	99801542	99801557	MA0591.1.Bach1::Mafk
9	99801545	99801553	MA0604.1.Atf1
9	99801606	99801617	MA1122.1.TFDP1
9	99808348	99808361	MA0105.4.NFKB1
9	99808371	99808380	MA0597.1.THAP1
9	99808382	99808392	MA0767.1.GCM2
9	99808382	99808393	MA0646.1.GCM1
9	99808944	99808953	MA0655.1.JDP2
9	99808944	99808954	MA0099.3.FOS::JUN
9	99808954	99808965	MA0137.3.STAT1
9	99808954	99808968	MA0518.1.Stat4
9	99818545	99818552	MA0081.1.SPIB
9	99823745	99823766	MA0528.1.ZNF263
9	99823747	99823765	MA0149.1.EWSR1-FLI1
9	99823750	99823768	MA0149.1.EWSR1-FLI1
9	99823751	99823769	MA0149.1.EWSR1-FLI1
9	99823754	99823765	MA0471.1.E2F6
9	99823758	99823769	MA0471.1.E2F6
9	99823787	99823799	MA0782.1.PKNOX1
9	99823788	99823797	MA0745.1.SNAI2
9	99823791	99823799	MA0807.1.TBX5
9	99823822	99823836	MA0163.1.PLAG1
9	99825381	99825394	MA0778.1.NFKB2
9	99825397	99825412	MA0497.1.MEF2C
9	99825399	99825411	MA0660.1.MEF2B
9	99834800	99834814	MA0030.1.FOXF2
9	99834800	99834817	MA0851.1.Foxj3
9	99834801	99834812	MA0873.1.HOXD12
9	99834801	99834813	MA0911.1.Hoxa11
9	99834802	99834812	MA0905.1.HOXC10
9	99834802	99834816	MA0852.2.FOXK1
9	99834803	99834814	MA1103.1.FOXK2
9	99834805	99834812	MA0033.2.FOXL1
9	99834805	99834813	MA0157.2.FOXO3
9	99834902	99834911	MA0745.1.SNAI2
9	99834903	99834918	MA0502.1.NFYB
9	99834906	99834915	MA0671.1.NFIX
9	99834908	99834919	MA0060.3.NFYA
9	99834910	99834920	MA0038.1.Gfi1
9	99838655	99838665	MA0599.1.KLF5
9	99838655	99838666	MA0746.1.SP3
9	99838655	99838670	MA0516.1.SP2
9	99838678	99838691	MA1124.1.ZNF24
9	99838690	99838711	MA0528.1.ZNF263
9	99838693	99838706	MA1100.1.ASCL1
9	99838699	99838709	MA1116.1.RBPJ
9	99839010	99839020	MA1116.1.RBPJ
9	99894643	99894661	MA0149.1.EWSR1-FLI1
9	99894647	99894665	MA0149.1.EWSR1-FLI1
9	99895672	99895680	MA0719.1.RHOXF1
9	99904420	99904430	MA0625.1.NFATC3
9	99904421	99904428	MA0152.1.NFATC2
9	99904481	99904491	MA0824.1.ID4
9	99904481	99904492	MA0103.3.ZEB1
9	99904481	99904494	MA0499.1.Myod1
9	99907683	99907696	MA1100.1.ASCL1
9	99907707	99907720	MA1100.1.ASCL1
9	99907709	99907719	MA0816.1.Ascl2
9	99907709	99907720	MA0500.1.Myog
9	99907712	99907728	MA1119.1.SIX2
9	99907726	99907740	MA0863.1.MTF1
9	99916442	99916454	MA0041.1.Foxd3
9	99916714	99916735	MA0050.2.IRF1
9	99916723	99916740	MA0731.1.BCL6B
9	99916747	99916762	MA0591.1.Bach1::Mafk
9	99916749	99916763	MA1101.1.BACH2
9	99916750	99916765	MA0501.1.MAF::NFE2
9	99916760	99916779	MA0139.1.CTCF
9	99916764	99916777	MA1109.1.NEUROD1
9	99928954	99928971	MA0883.1.Dmbx1
9	99928956	99928967	MA0467.1.Crx
9	99938308	99938325	MA0898.1.Hmx3
9	99938311	99938320	MA0124.2.Nkx3-1
9	99938312	99938320	MA0914.1.ISL2
9	99964854	99964871	MA0860.1.Rarg(var.2)
9	99983184	99983197	MA1100.1.ASCL1
9	99983186	99983196	MA0048.2.NHLH1
9	99983186	99983197	MA0500.1.Myog
9	99983244	99983255	MA0003.3.TFAP2A
9	99983867	99983877	MA0632.1.Tcfl5
9	99983925	99983944	MA0139.1.CTCF
9	99983926	99983941	MA0504.1.NR2C2
9	99983929	99983943	MA1102.1.CTCFL
9	99983953	99983964	MA0506.1.NRF1
9	99984029	99984041	MA0524.2.TFAP2C
9	99984064	99984075	MA0079.3.SP1
9	99984428	99984438	MA0599.1.KLF5
9	99984428	99984439	MA0079.3.SP1
9	99984428	99984443	MA0516.1.SP2
9	99992885	99992896	MA0483.1.Gfi1b
9	99992982	99992997	MA0520.1.Stat6
9	99993160	99993171	MA0503.1.Nkx2-5(var.2)
9	100000634	100000646	MA0147.3.MYC
9	100000635	100000645	MA1099.1.Hes1
9	100000635	100000646	MA0741.1.KLF16
9	100000737	100000750	MA0813.1.TFAP2B(var.3)
9	100000981	100000996	MA0258.2.ESR2
9	100001059	100001070	MA0002.2.RUNX1
9	100001071	100001077	MA0006.1.Ahr::Arnt
9	100001104	100001119	MA0527.1.ZBTB33
9	100024865	100024882	MA0910.1.Hoxd8
9	100024867	100024877	MA0628.1.POU6F1
9	100024868	100024876	MA0885.1.Dlx2
9	100024916	100024928	MA0785.1.POU2F1
9	100024917	100024928	MA0040.1.Foxq1
9	100027176	100027182	MA0151.1.Arid3a
9	100027284	100027295	MA0471.1.E2F6
9	100035641	100035649	MA0693.2.VDR
9	100035641	100035657	MA0857.1.Rarb
9	100035642	100035656	MA0855.1.RXRB
9	100035642	100035657	MA0074.1.RXRA::VDR
9	100035642	100035658	MA0859.1.Rarg
9	100035642	100035660	MA0729.1.RARA
9	100035685	100035705	MA0804.1.TBX19
9	100035687	100035703	MA0009.2.T
9	100035690	100035700	MA0767.1.GCM2
9	100035694	100035704	MA0690.1.TBX21
9	100035694	100035705	MA0689.1.TBX20
9	100035694	100035707	MA0800.1.EOMES
9	100035695	100035703	MA0807.1.TBX5
9	100038268	100038280	MA0091.1.TAL1::TCF3
9	100038279	100038294	MA0497.1.MEF2C
9	100056497	100056510	MA1124.1.ZNF24
9	100056580	100056588	MA0693.2.VDR
9	100056593	100056599	MA0151.1.Arid3a
9	100056594	100056607	MA1121.1.TEAD2
9	100059828	100059839	MA0062.2.Gabpa
9	100062184	100062190	MA0151.1.Arid3a
9	100062259	100062273	MA0489.1.JUN(var.2)
9	100062262	100062273	MA0490.1.JUNB
9	100062262	100062274	MA1130.1.FOSL2::JUN
9	100062262	100062275	MA1137.1.FOSL1::JUNB
9	100062263	100062273	MA1135.1.FOSB::JUNB
9	100062263	100062274	MA0841.1.NFE2
9	100062263	100062275	MA1134.1.FOS::JUNB
9	100062264	100062273	MA0655.1.JDP2
9	100062264	100062274	MA0099.3.FOS::JUN
9	100068813	100068828	MA0501.1.MAF::NFE2
9	100069035	100069048	MA0771.1.HSF4
9	100069497	100069509	MA0147.3.MYC
9	100069498	100069507	MA0608.1.Creb3l2
9	100069498	100069508	MA0649.1.HEY2
9	100069500	100069506	MA0004.1.Arnt
9	100073176	100073187	MA0111.1.Spz1
9	100073563	100073578	MA0505.1.Nr5a2
9	100073569	100073586	MA0112.3.ESR1
9	100073570	100073585	MA0258.2.ESR2
9	100074726	100074732	MA0151.1.Arid3a
9	100075721	100075735	MA0163.1.PLAG1
9	100075722	100075739	MA0730.1.RARA(var.2)
9	100075813	100075822	MA0077.1.SOX9
9	100075817	100075828	MA0519.1.Stat5a::Stat5b
9	100075818	100075829	MA0137.3.STAT1
9	100075818	100075832	MA0463.1.Bcl6
9	100077895	100077906	MA0002.2.RUNX1
9	100086996	100087013	MA0731.1.BCL6B
9	100087133	100087144	MA0471.1.E2F6
9	100111665	100111679	MA0080.4.SPI1
9	100125178	100125188	MA0107.1.RELA
9	100125224	100125230	MA0006.1.Ahr::Arnt
9	100128228	100128242	MA0463.1.Bcl6
9	100128238	100128248	MA0100.3.MYB
9	100138862	100138873	MA0907.1.HOXC13
9	100138868	100138882	MA0687.1.SPIC
9	100138872	100138878	MA0056.1.MZF1
9	100138899	100138914	MA0520.1.Stat6
9	100138954	100138964	MA0820.1.FIGLA
9	100138954	100138965	MA0103.3.ZEB1
9	100138954	100138967	MA0499.1.Myod1
9	100138959	100138968	MA0597.1.THAP1
9	100149166	100149177	MA0610.1.DMRT3
9	100149219	100149227	MA1153.1.Smad4
9	100149219	100149229	MA0092.1.Hand1::Tcf3
9	100149243	100149260	MA0685.1.SP4
9	100149244	100149262	MA0657.1.KLF13
9	100149245	100149258	MA1107.1.KLF9
9	100149245	100149259	MA0740.1.KLF14
9	100149246	100149256	MA0599.1.KLF5
9	100149246	100149257	MA0746.1.SP3
9	100149246	100149258	MA0747.1.SP8
9	100149250	100149262	MA0810.1.TFAP2A(var.2)
9	100149257	100149271	MA0696.1.ZIC1
9	100149257	100149272	MA0697.1.ZIC3
9	100149276	100149286	MA0816.1.Ascl2
9	100149276	100149287	MA0500.1.Myog
9	100149296	100149307	MA0519.1.Stat5a::Stat5b
9	100149297	100149308	MA0137.3.STAT1
9	100149297	100149311	MA0463.1.Bcl6
9	100149318	100149329	MA0144.2.STAT3
9	100149318	100149332	MA0463.1.Bcl6
9	100149410	100149424	MA0163.1.PLAG1
9	100149410	100149427	MA0858.1.Rarb(var.2)
9	100149411	100149430	MA0139.1.CTCF
9	100149415	100149429	MA1102.1.CTCFL
9	100149431	100149447	MA0683.1.POU4F2
9	100149457	100149472	MA0258.2.ESR2
9	100149528	100149545	MA1114.1.PBX3
9	100149622	100149633	MA0003.3.TFAP2A
9	100149902	100149912	MA0648.1.GSC
9	100149903	100149911	MA0712.1.OTX2
9	100149919	100149928	MA0738.1.HIC2
9	100151106	100151120	MA0154.3.EBF1
9	100151173	100151186	MA0488.1.JUN
9	100151233	100151250	MA0727.1.NR3C2
9	100151237	100151247	MA0508.2.PRDM1
9	100151314	100151327	MA0488.1.JUN
9	100151337	100151347	MA0514.1.Sox3
9	100151359	100151370	MA0503.1.Nkx2-5(var.2)
9	100151364	100151377	MA0750.2.ZBTB7A
9	100151366	100151377	MA0062.2.Gabpa
9	100151385	100151394	MA0724.1.VENTX
9	100151422	100151434	MA0783.1.PKNOX2
9	100151426	100151435	MA0655.1.JDP2
9	100153988	100154000	MA0091.1.TAL1::TCF3
9	100153989	100154001	MA0817.1.BHLHE23
9	100153990	100154000	MA0623.1.Neurog1
9	100153991	100153999	MA0607.1.Bhlha15
9	100159306	100159322	MA0627.1.Pou2f3
9	100159307	100159319	MA0785.1.POU2F1
9	100159307	100159321	MA0784.1.POU1F1
9	100159308	100159319	MA1115.1.POU5F1
9	100159308	100159320	MA0787.1.POU3F2
9	100159309	100159318	MA0789.1.POU3F4
9	100161193	100161204	MA0493.1.Klf1
9	100161215	100161230	MA0516.1.SP2
9	100161323	100161333	MA0672.1.NKX2-3
9	100161325	100161336	MA0161.2.NFIC
9	100161352	100161366	MA0163.1.PLAG1
9	100161364	100161374	MA0824.1.ID4
9	100161364	100161375	MA0103.3.ZEB1
9	100161488	100161499	MA0490.1.JUNB
9	100161488	100161500	MA1130.1.FOSL2::JUN
9	100161488	100161501	MA1141.1.FOS::JUND
9	100161489	100161499	MA1135.1.FOSB::JUNB
9	100161489	100161500	MA0476.1.FOS
9	100161489	100161501	MA1134.1.FOS::JUNB
9	100161490	100161500	MA0099.3.FOS::JUN
9	100161531	100161537	MA0006.1.Ahr::Arnt
9	100161628	100161639	MA0003.3.TFAP2A
9	100161628	100161640	MA0524.2.TFAP2C
9	100168045	100168059	MA0080.4.SPI1
9	100168116	100168131	MA0497.1.MEF2C
9	100168118	100168130	MA0660.1.MEF2B
9	100168129	100168140	MA0907.1.HOXC13
9	100168129	100168141	MA0911.1.Hoxa11
9	100168130	100168139	MA0878.1.CDX1
9	100168130	100168140	MA0650.1.HOXA13
9	100168159	100168171	MA0155.1.INSM1
9	100168163	100168178	MA0504.1.NR2C2
9	100168166	100168178	MA0155.1.INSM1
9	100168166	100168180	MA1102.1.CTCFL
9	100168808	100168826	MA1148.1.PPARA::RXRA
9	100168810	100168822	MA1421.1.TCF7L1
9	100168810	100168825	MA0065.2.Pparg::Rxra
9	100168810	100168827	MA0115.1.NR1H2::RXRA
9	100168811	100168825	MA0163.1.PLAG1
9	100169835	100169845	MA1152.1.SOX15
9	100171468	100171477	MA0122.2.NKX3-2
9	100171546	100171552	MA0056.1.MZF1
9	100173895	100173904	MA0676.1.Nr2e1
9	100174099	100174113	MA0696.1.ZIC1
9	100174099	100174114	MA0697.1.ZIC3
9	100174171	100174184	MA0813.1.TFAP2B(var.3)
9	100174173	100174184	MA0003.3.TFAP2A
9	100174202	100174208	MA0006.1.Ahr::Arnt
9	100174208	100174218	MA1099.1.Hes1
9	100174235	100174250	MA0517.1.STAT1::STAT2
9	100174410	100174431	MA1418.1.IRF3
9	100174415	100174430	MA0653.1.IRF9
9	100174416	100174430	MA1420.1.IRF5
9	100174416	100174431	MA1419.1.IRF4
9	100174417	100174435	MA0051.1.IRF2
9	100175868	100175879	MA0059.1.MAX::MYC
9	100175882	100175895	MA0507.1.POU2F2
9	100181623	100181639	MA0627.1.Pou2f3
9	100181633	100181639	MA0151.1.Arid3a
9	100181707	100181721	MA0489.1.JUN(var.2)
9	100181710	100181721	MA0490.1.JUNB
9	100181710	100181722	MA1130.1.FOSL2::JUN
9	100181710	100181723	MA1141.1.FOS::JUND
9	100181711	100181721	MA1135.1.FOSB::JUNB
9	100181711	100181722	MA0841.1.NFE2
9	100181711	100181723	MA1134.1.FOS::JUNB
9	100181712	100181721	MA0655.1.JDP2
9	100181712	100181722	MA0099.3.FOS::JUN
9	100181724	100181732	MA0143.3.Sox2
9	100181724	100181733	MA0077.1.SOX9
9	100181724	100181734	MA1152.1.SOX15
9	100181726	100181733	MA0087.1.Sox5
9	100182867	100182881	MA0790.1.POU4F1
9	100182867	100182883	MA0683.1.POU4F2
9	100182877	100182888	MA0610.1.DMRT3
9	100184507	100184522	MA0497.1.MEF2C
9	100184509	100184521	MA0660.1.MEF2B
9	100184516	100184528	MA1125.1.ZNF384
9	100184541	100184553	MA0821.1.HES5
9	100184541	100184557	MA0009.2.T
9	100202552	100202567	MA0148.3.FOXA1
9	100230964	100230978	MA0696.1.ZIC1
9	100230964	100230979	MA0697.1.ZIC3
9	100231058	100231067	MA0673.1.NKX2-8
9	100237065	100237071	MA0056.1.MZF1
9	100261746	100261757	MA0470.1.E2F4
9	100262408	100262423	MA0517.1.STAT1::STAT2
9	100262419	100262430	MA0025.1.NFIL3
9	100262640	100262648	MA0876.1.BSX
9	100262640	100262652	MA0660.1.MEF2B
9	100262711	100262720	MA0511.2.RUNX2
9	100262711	100262721	MA0684.1.RUNX3
9	100262711	100262722	MA0483.1.Gfi1b
9	100262760	100262778	MA0149.1.EWSR1-FLI1
9	100262761	100262773	MA1125.1.ZNF384
9	100262762	100262774	MA1125.1.ZNF384
9	100262763	100262775	MA1125.1.ZNF384
9	100262766	100262777	MA0593.1.FOXP2
9	100263539	100263549	MA0038.1.Gfi1
9	100263545	100263560	MA0504.1.NR2C2
9	100263546	100263560	MA0512.2.Rxra
9	100263637	100263648	MA1115.1.POU5F1
9	100263638	100263647	MA0789.1.POU3F4
9	100264173	100264183	MA0691.1.TFAP4
9	100264173	100264186	MA0499.1.Myod1
9	100264243	100264256	MA0813.1.TFAP2B(var.3)
9	100264425	100264438	MA0105.4.NFKB1
9	100264432	100264442	MA0753.1.ZNF740
9	100264520	100264534	MA0146.2.Zfx
9	100264560	100264578	MA0149.1.EWSR1-FLI1
9	100265641	100265662	MA0050.2.IRF1
9	100265643	100265658	MA0517.1.STAT1::STAT2
9	100265647	100265668	MA0050.2.IRF1
9	100265727	100265737	MA0760.1.ERF
9	100265739	100265752	MA1104.1.GATA6
9	100265742	100265753	MA0465.1.CDX2
9	100265751	100265761	MA0625.1.NFATC3
9	100265788	100265802	MA0852.2.FOXK1
9	100265789	100265800	MA0593.1.FOXP2
9	100265859	100265874	MA1147.1.NR4A2::RXRA
9	100265863	100265874	MA1110.1.NR1H4
9	100265890	100265902	MA0769.1.Tcf7
9	100265890	100265904	MA0523.1.TCF7L2
9	100265890	100265905	MA0768.1.LEF1
9	100265908	100265923	MA0497.1.MEF2C
9	100265910	100265922	MA0660.1.MEF2B
9	100266253	100266274	MA0528.1.ZNF263
9	100266256	100266271	MA0065.2.Pparg::Rxra
9	100266331	100266343	MA1113.1.PBX2
9	100267033	100267047	MA0835.1.BATF3
9	100267033	100267048	MA1145.1.FOSL2::JUND(var.2)
9	100267034	100267045	MA1127.1.FOSB::JUN
9	100267034	100267046	MA0840.1.Creb5
9	100267034	100267050	MA1126.1.FOS::JUN(var.2)
9	100267035	100267045	MA1143.1.FOSL1::JUND(var.2)
9	100267082	100267089	MA0152.1.NFATC2
9	100273207	100273220	MA1100.1.ASCL1
9	100273209	100273218	MA0745.1.SNAI2
9	100273290	100273301	MA0490.1.JUNB
9	100273290	100273303	MA1137.1.FOSL1::JUNB
9	100273291	100273301	MA1135.1.FOSB::JUNB
9	100273291	100273302	MA0476.1.FOS
9	100273291	100273303	MA1134.1.FOS::JUNB
9	100273291	100273305	MA1101.1.BACH2
9	100273519	100273531	MA0041.1.Foxd3
9	100273536	100273546	MA0508.2.PRDM1
9	100290789	100290797	MA0719.1.RHOXF1
9	100291711	100291726	MA0142.1.Pou5f1::Sox2
9	100291714	100291726	MA0639.1.DBP
9	100291714	100291730	MA0627.1.Pou2f3
9	100291715	100291725	MA0838.1.CEBPG
9	100291716	100291728	MA0787.1.POU3F2
9	100291723	100291730	MA0087.1.Sox5
9	100292108	100292124	MA0868.1.SOX8
9	100292124	100292135	MA0462.1.BATF::JUN
9	100292125	100292138	MA1141.1.FOS::JUND
9	100292126	100292136	MA1135.1.FOSB::JUNB
9	100292126	100292137	MA0491.1.JUND
9	100292126	100292138	MA1134.1.FOS::JUNB
9	100292127	100292136	MA0655.1.JDP2
9	100295464	100295474	MA0877.1.Barhl1
9	100295465	100295472	MA0063.1.Nkx2-5
9	100295465	100295473	MA0618.1.LBX1
9	100295466	100295474	MA0125.1.Nobox
9	100295515	100295524	MA0745.1.SNAI2
9	100295556	100295569	MA0507.1.POU2F2
9	100295596	100295609	MA0513.1.SMAD2::SMAD3::SMAD4
9	100295598	100295614	MA0526.2.USF2
9	100295600	100295613	MA1108.1.MXI1
9	100295601	100295611	MA0603.1.Arntl
9	100295601	100295612	MA0059.1.MAX::MYC
9	100295601	100295613	MA0821.1.HES5
9	100295602	100295612	MA0058.3.MAX
9	100295603	100295611	MA0617.1.Id2
9	100295604	100295610	MA0004.1.Arnt
9	100306284	100306295	MA0465.1.CDX2
9	100306285	100306296	MA0899.1.HOXA10
9	100306286	100306295	MA0878.1.CDX1
9	100306286	100306296	MA0650.1.HOXA13
9	100306321	100306332	MA0002.2.RUNX1
9	100306331	100306341	MA0038.1.Gfi1
9	100318519	100318532	MA1100.1.ASCL1
9	100318521	100318531	MA0048.2.NHLH1
9	100318521	100318532	MA0500.1.Myog
9	100318560	100318571	MA0593.1.FOXP2
9	100320072	100320093	MA1418.1.IRF3
9	100320076	100320083	MA0081.1.SPIB
9	100320077	100320089	MA0481.2.FOXP1
9	100320084	100320101	MA0727.1.NR3C2
9	100320105	100320113	MA0693.2.VDR
9	100320105	100320119	MA0523.1.TCF7L2
9	100320107	100320122	MA0497.1.MEF2C
9	100321562	100321568	MA0151.1.Arid3a
9	100321586	100321597	MA1115.1.POU5F1
9	100321637	100321649	MA0660.1.MEF2B
9	100323390	100323402	MA0783.1.PKNOX2
9	100323391	100323401	MA0816.1.Ascl2
9	100323391	100323402	MA0500.1.Myog
9	100323487	100323498	MA0076.2.ELK4
9	100330228	100330241	MA1137.1.FOSL1::JUNB
9	100330229	100330235	MA0089.1.MAFG::NFE2L1
9	100330229	100330239	MA1132.1.JUN::JUNB
9	100330229	100330240	MA0841.1.NFE2
9	100330230	100330238	MA0604.1.Atf1
9	100330230	100330239	MA0655.1.JDP2
9	100330230	100330240	MA1143.1.FOSL1::JUND(var.2)
9	100330252	100330262	MA0793.1.POU6F2
9	100330253	100330263	MA0718.1.RAX
9	100330254	100330262	MA0723.1.VAX2
9	100330313	100330326	MA0616.1.Hes2
9	100335705	100335716	MA0480.1.Foxo1
9	100335732	100335740	MA1153.1.Smad4
9	100335732	100335742	MA0092.1.Hand1::Tcf3
9	100336138	100336148	MA0678.1.OLIG2
9	100336144	100336155	MA0040.1.Foxq1
9	100336152	100336158	MA0151.1.Arid3a
9	100336154	100336168	MA0489.1.JUN(var.2)
9	100336157	100336168	MA0490.1.JUNB
9	100336158	100336168	MA1135.1.FOSB::JUNB
9	100336159	100336168	MA0655.1.JDP2
9	100336928	100336934	MA0056.1.MZF1
9	100336949	100336957	MA1153.1.Smad4
9	100336949	100336959	MA0092.1.Hand1::Tcf3
9	100336968	100336983	MA0502.1.NFYB
9	100336970	100336976	MA0130.1.ZNF354C
9	100336973	100336984	MA0060.3.NFYA
9	100336975	100336983	MA0611.1.Dux
9	100337007	100337014	MA0033.2.FOXL1
9	100337007	100337015	MA0157.2.FOXO3
9	100337009	100337024	MA0502.1.NFYB
9	100337014	100337025	MA0060.3.NFYA
9	100337016	100337024	MA0611.1.Dux
9	100337102	100337112	MA0514.1.Sox3
9	100337137	100337143	MA0056.1.MZF1
9	100337255	100337266	MA0060.3.NFYA
9	100337257	100337265	MA0611.1.Dux
9	100337280	100337293	MA1104.1.GATA6
9	100337282	100337296	MA0029.1.Mecom
9	100337283	100337291	MA0037.3.GATA3
9	100337534	100337550	MA0735.1.GLIS1
9	100337574	100337586	MA0734.1.GLI2
9	100337575	100337584	MA0511.2.RUNX2
9	100337575	100337585	MA0684.1.RUNX3
9	100337587	100337598	MA0762.1.ETV2
9	100337588	100337598	MA0028.2.ELK1
9	100338104	100338114	MA0057.1.MZF1(var.2)
9	100338162	100338172	MA0643.1.Esrrg
9	100338274	100338284	MA0599.1.KLF5
9	100338274	100338285	MA0079.3.SP1
9	100338314	100338325	MA0593.1.FOXP2
9	100338315	100338329	MA0080.4.SPI1
9	100338482	100338496	MA0163.1.PLAG1
9	100338483	100338497	MA0163.1.PLAG1
9	100338490	100338501	MA0471.1.E2F6
9	100338905	100338926	MA0050.2.IRF1
9	100338907	100338922	MA0517.1.STAT1::STAT2
9	100338908	100338929	MA0050.2.IRF1
9	100338909	100338930	MA0050.2.IRF1
9	100338910	100338931	MA0050.2.IRF1
9	100338914	100338935	MA0050.2.IRF1
9	100358286	100358302	MA0867.1.SOX4
9	100358292	100358306	MA0119.1.NFIC::TLX1
9	100358318	100358327	MA0673.1.NKX2-8
9	100358351	100358363	MA1125.1.ZNF384
9	100358353	100358367	MA0080.4.SPI1
9	100358356	100358370	MA0080.4.SPI1
9	100358357	100358378	MA0528.1.ZNF263
9	100358360	100358381	MA0528.1.ZNF263
9	100358361	100358382	MA0528.1.ZNF263
9	100358364	100358376	MA1125.1.ZNF384
9	100358365	100358377	MA1125.1.ZNF384
9	100363509	100363523	MA0602.1.Arid5a
9	100363514	100363520	MA0151.1.Arid3a
9	100363572	100363584	MA0821.1.HES5
9	100363578	100363591	MA0513.1.SMAD2::SMAD3::SMAD4
9	100375030	100375041	MA0748.1.YY2
9	100377895	100377905	MA0893.1.GSX2
9	100377895	100377906	MA0907.1.HOXC13
9	100377895	100377907	MA0911.1.Hoxa11
9	100377896	100377904	MA0675.1.NKX6-2
9	100377896	100377906	MA0905.1.HOXC10
9	100377899	100377905	MA0151.1.Arid3a
9	100377946	100377959	MA0616.1.Hes2
9	100377960	100377975	MA0116.1.Znf423
9	100378168	100378179	MA0137.3.STAT1
9	100378189	100378200	MA0144.2.STAT3
9	100378192	100378204	MA1125.1.ZNF384
9	100378193	100378205	MA1125.1.ZNF384
9	100383555	100383564	MA0714.1.PITX3
9	100383555	100383565	MA0648.1.GSC
9	100383556	100383564	MA0712.1.OTX2
9	100385500	100385515	MA0497.1.MEF2C
9	100386211	100386227	MA0083.3.SRF
9	100386213	100386225	MA0660.1.MEF2B
9	100386336	100386347	MA0479.1.FOXH1
9	100386345	100386360	MA0046.2.HNF1A
9	100391145	100391152	MA0081.1.SPIB
9	100391146	100391161	MA0484.1.HNF4G
9	100391433	100391454	MA0528.1.ZNF263
9	100391436	100391454	MA0149.1.EWSR1-FLI1
9	100391436	100391457	MA0528.1.ZNF263
9	100391440	100391458	MA0149.1.EWSR1-FLI1
9	100391444	100391462	MA0149.1.EWSR1-FLI1
9	100391475	100391485	MA0670.1.NFIA
9	100393846	100393852	MA0151.1.Arid3a
9	100393846	100393858	MA1125.1.ZNF384
9	100393848	100393859	MA0032.2.FOXC1
9	100394355	100394368	MA0513.1.SMAD2::SMAD3::SMAD4
9	100394370	100394381	MA0688.1.TBX2
9	100394371	100394381	MA0802.1.TBR1
9	100394383	100394393	MA0650.1.HOXA13
9	100394540	100394555	MA0497.1.MEF2C
9	100394556	100394563	MA0164.1.Nr2e3
9	100395196	100395209	MA1104.1.GATA6
9	100395382	100395392	MA0101.1.REL
9	100395414	100395429	MA0516.1.SP2
9	100395421	100395436	MA0516.1.SP2
9	100395422	100395437	MA0732.1.EGR3
9	100395422	100395438	MA0733.1.EGR4
9	100395431	100395442	MA0493.1.Klf1
9	100395431	100395444	MA1107.1.KLF9
9	100395431	100395446	MA0742.1.Klf12
9	100395432	100395442	MA0599.1.KLF5
9	100395432	100395443	MA0746.1.SP3
9	100395790	100395802	MA0524.2.TFAP2C
9	100395853	100395859	MA0006.1.Ahr::Arnt
9	100395882	100395893	MA0470.1.E2F4
9	100395916	100395929	MA0815.1.TFAP2C(var.3)
9	100395918	100395932	MA1102.1.CTCFL
9	100396016	100396027	MA0076.2.ELK4
9	100396048	100396054	MA0006.1.Ahr::Arnt
9	100397095	100397109	MA0855.1.RXRB
9	100397101	100397109	MA0693.2.VDR
9	100397650	100397662	MA0043.2.HLF
9	100397857	100397869	MA0041.1.Foxd3
9	100397858	100397879	MA0050.2.IRF1
9	100397859	100397880	MA0050.2.IRF1
9	100397864	100397874	MA1152.1.SOX15
9	100397865	100397877	MA0041.1.Foxd3
9	100397934	100397944	MA0829.1.Srebf1(var.2)
9	100397934	100397945	MA0093.2.USF1
9	100397937	100397950	MA0105.4.NFKB1
9	100397942	100397948	MA0130.1.ZNF354C
9	100397947	100397961	MA0146.2.Zfx
9	100401186	100401195	MA0619.1.LIN54
9	100409895	100409906	MA0035.3.Gata1
9	100409896	100409907	MA0482.1.Gata4
9	100414102	100414123	MA0495.2.MAFF
9	100414103	100414117	MA0489.1.JUN(var.2)
9	100414103	100414122	MA0496.2.MAFK
9	100414105	100414116	MA0462.1.BATF::JUN
9	100414106	100414118	MA1130.1.FOSL2::JUN
9	100414106	100414119	MA1141.1.FOS::JUND
9	100414107	100414117	MA1135.1.FOSB::JUNB
9	100414107	100414118	MA0841.1.NFE2
9	100414107	100414119	MA1134.1.FOS::JUNB
9	100414107	100414121	MA1101.1.BACH2
9	100414108	100414117	MA0655.1.JDP2
9	100414108	100414118	MA0099.3.FOS::JUN
9	100414108	100414123	MA0501.1.MAF::NFE2
9	100414113	100414126	MA1124.1.ZNF24
9	100414150	100414162	MA0052.3.MEF2A
9	100414175	100414194	MA0494.1.Nr1h3::Rxra
9	100414259	100414272	MA0616.1.Hes2
9	100414259	100414275	MA0526.2.USF2
9	100414262	100414272	MA0603.1.Arntl
9	100414263	100414272	MA0608.1.Creb3l2
9	100414263	100414273	MA0871.1.TFEC
9	100414264	100414272	MA0617.1.Id2
9	100414265	100414271	MA0004.1.Arnt
9	100419664	100419674	MA0795.1.SMAD3
9	100419721	100419728	MA0087.1.Sox5
9	100419789	100419795	MA0130.1.ZNF354C
9	100419790	100419800	MA0820.1.FIGLA
9	100419800	100419811	MA0845.1.FOXB1
9	100428135	100428152	MA0874.1.Arx
9	100428136	100428153	MA0898.1.Hmx3
9	100428137	100428153	MA0904.1.Hoxb5
9	100428137	100428154	MA0910.1.Hoxd8
9	100428139	100428149	MA0718.1.RAX
9	100428140	100428148	MA0701.1.LHX9
9	100428143	100428163	MA0804.1.TBX19
9	100428145	100428161	MA0009.2.T
9	100429364	100429374	MA0145.3.TFCP2
9	100429390	100429407	MA0752.1.ZNF410
9	100429393	100429409	MA0088.2.ZNF143
9	100429396	100429405	MA0077.1.SOX9
9	100429658	100429674	MA0868.1.SOX8
9	100429661	100429671	MA0625.1.NFATC3
9	100429662	100429669	MA0152.1.NFATC2
9	100429667	100429682	MA0142.1.Pou5f1::Sox2
9	100429669	100429682	MA0507.1.POU2F2
9	100429670	100429686	MA0627.1.Pou2f3
9	100429671	100429683	MA0785.1.POU2F1
9	100429671	100429684	MA0788.1.POU3F3
9	100429671	100429685	MA0784.1.POU1F1
9	100429672	100429683	MA1115.1.POU5F1
9	100429672	100429684	MA0787.1.POU3F2
9	100429673	100429682	MA0789.1.POU3F4
9	100429680	100429690	MA0606.1.NFAT5
9	100429718	100429737	MA0494.1.Nr1h3::Rxra
9	100429870	100429881	MA0025.1.NFIL3
9	100429903	100429914	MA1110.1.NR1H4
9	100430973	100430988	MA0108.2.TBP
9	100432791	100432805	MA0489.1.JUN(var.2)
9	100432792	100432806	MA0790.1.POU4F1
9	100432795	100432805	MA1142.1.FOSL1::JUND
9	100438131	100438147	MA0627.1.Pou2f3
9	100438132	100438144	MA0785.1.POU2F1
9	100438132	100438146	MA0784.1.POU1F1
9	100438133	100438144	MA1115.1.POU5F1
9	100438133	100438145	MA0787.1.POU3F2
9	100438134	100438143	MA0789.1.POU3F4
9	100438381	100438391	MA0838.1.CEBPG
9	100438420	100438434	MA0835.1.BATF3
9	100438421	100438437	MA1126.1.FOS::JUN(var.2)
9	100438422	100438430	MA0774.1.MEIS2
9	100442022	100442030	MA0158.1.HOXA5
9	100442024	100442032	MA0027.2.EN1
9	100442249	100442262	MA1100.1.ASCL1
9	100442251	100442261	MA0816.1.Ascl2
9	100442251	100442262	MA0500.1.Myog
9	100443369	100443378	MA0619.1.LIN54
9	100443379	100443391	MA0041.1.Foxd3
9	100443577	100443589	MA1125.1.ZNF384
9	100443578	100443590	MA1125.1.ZNF384
9	100443606	100443617	MA0032.2.FOXC1
9	100444677	100444685	MA0143.3.Sox2
9	100444678	100444689	MA0002.2.RUNX1
9	100454601	100454616	MA1145.1.FOSL2::JUND(var.2)
9	100454602	100454614	MA0840.1.Creb5
9	100454603	100454613	MA1140.1.JUNB(var.2)
9	100454605	100454622	MA0910.1.Hoxd8
9	100454608	100454616	MA0674.1.NKX6-1
9	100454608	100454618	MA0905.1.HOXC10
9	100454609	100454622	MA0135.1.Lhx3
9	100454612	100454619	MA0063.1.Nkx2-5
9	100454614	100454625	MA0040.1.Foxq1
9	100454614	100454626	MA0041.1.Foxd3
9	100454615	100454622	MA0087.1.Sox5
9	100456534	100456540	MA0006.1.Ahr::Arnt
9	100456550	100456562	MA0598.2.EHF
9	100456550	100456563	MA0640.1.ELF3
9	100456551	100456562	MA0136.2.ELF5
9	100456555	100456565	MA0107.1.RELA
9	100456644	100456653	MA0789.1.POU3F4
9	100456674	100456686	MA0843.1.TEF
9	100456676	100456690	MA0790.1.POU4F1
9	100456676	100456692	MA0683.1.POU4F2
9	100456679	100456690	MA0899.1.HOXA10
9	100456680	100456689	MA0878.1.CDX1
9	100456680	100456690	MA0913.1.Hoxd9
9	100456747	100456756	MA0673.1.NKX2-8
9	100459134	100459143	MA0597.1.THAP1
9	100459348	100459354	MA0056.1.MZF1
9	100459468	100459477	MA0738.1.HIC2
9	100459478	100459489	MA0076.2.ELK4
9	100459607	100459623	MA0733.1.EGR4
9	100459609	100459620	MA0506.1.NRF1
9	100459610	100459620	MA1099.1.Hes1
9	100460524	100460536	MA0865.1.E2F8
9	100460529	100460537	MA0158.1.HOXA5
9	100460558	100460574	MA0868.1.SOX8
9	100460587	100460600	MA0507.1.POU2F2
9	100461135	100461147	MA1125.1.ZNF384
9	100461136	100461148	MA1125.1.ZNF384
9	100461137	100461149	MA1125.1.ZNF384
9	100461138	100461150	MA1125.1.ZNF384
9	100461402	100461414	MA0155.1.INSM1
9	100461409	100461419	MA0092.1.Hand1::Tcf3
9	100461645	100461654	MA0077.1.SOX9
9	100461645	100461655	MA0515.1.Sox6
9	100461646	100461661	MA0142.1.Pou5f1::Sox2
9	100461656	100461668	MA1113.1.PBX2
9	100464375	100464388	MA1100.1.ASCL1
9	100464377	100464387	MA0816.1.Ascl2
9	100464377	100464390	MA0499.1.Myod1
9	100464641	100464654	MA0616.1.Hes2
9	100464644	100464656	MA0821.1.HES5
9	100464703	100464715	MA0019.1.Ddit3::Cebpa
9	100464729	100464742	MA0507.1.POU2F2
9	100465426	100465440	MA0844.1.XBP1
9	100465427	100465441	MA0638.1.CREB3
9	100466190	100466204	MA0489.1.JUN(var.2)
9	100466192	100466203	MA0462.1.BATF::JUN
9	100466193	100466204	MA0490.1.JUNB
9	100466193	100466205	MA1130.1.FOSL2::JUN
9	100466193	100466206	MA1141.1.FOS::JUND
9	100466194	100466204	MA1135.1.FOSB::JUNB
9	100466194	100466205	MA0841.1.NFE2
9	100466194	100466206	MA1134.1.FOS::JUNB
9	100466195	100466204	MA0655.1.JDP2
9	100466195	100466205	MA0099.3.FOS::JUN
9	100466210	100466231	MA1418.1.IRF3
9	100466220	100466234	MA0852.2.FOXK1
9	100466221	100466232	MA0111.1.Spz1
9	100466223	100466241	MA0149.1.EWSR1-FLI1
9	100466558	100466570	MA0481.2.FOXP1
9	100467280	100467291	MA0476.1.FOS
9	100467691	100467703	MA1113.1.PBX2
9	100467705	100467713	MA0693.2.VDR
9	100467746	100467758	MA0695.1.ZBTB7C
9	100467978	100467993	MA0484.1.HNF4G
9	100467996	100468008	MA0785.1.POU2F1
9	100467996	100468009	MA0788.1.POU3F3
9	100467997	100468009	MA0787.1.POU3F2
9	100468013	100468030	MA0858.1.Rarb(var.2)
9	100468020	100468031	MA1150.1.RORB
9	100468063	100468084	MA0050.2.IRF1
9	100468069	100468090	MA0050.2.IRF1
9	100468076	100468086	MA0634.1.ALX3
9	100468112	100468121	MA0511.2.RUNX2
9	100468112	100468122	MA0684.1.RUNX3
9	100473063	100473070	MA0087.1.Sox5
9	100473074	100473093	MA0139.1.CTCF
9	100473078	100473092	MA1102.1.CTCFL
9	100473152	100473167	MA0116.1.Znf423
9	100473738	100473750	MA0155.1.INSM1
9	100476834	100476843	MA0676.1.Nr2e1
9	100476962	100476976	MA0163.1.PLAG1
9	100476962	100476980	MA0149.1.EWSR1-FLI1
9	100476969	100476980	MA0471.1.E2F6
9	100499814	100499820	MA0089.1.MAFG::NFE2L1
9	100499836	100499850	MA0758.1.E2F7
9	100501431	100501442	MA0503.1.Nkx2-5(var.2)
9	100503399	100503410	MA1118.1.SIX1
9	100503437	100503455	MA0149.1.EWSR1-FLI1
9	100503575	100503585	MA0753.1.ZNF740
9	100503578	100503588	MA0599.1.KLF5
9	100503578	100503589	MA0746.1.SP3
9	100503578	100503593	MA0516.1.SP2
9	100503582	100503597	MA0516.1.SP2
9	100503588	100503599	MA0079.3.SP1
9	100503588	100503603	MA0516.1.SP2
9	100503617	100503628	MA0467.1.Crx
9	100503684	100503693	MA0597.1.THAP1
9	100503689	100503704	MA0516.1.SP2
9	100503717	100503725	MA0605.1.Atf3
9	100510639	100510650	MA0035.3.Gata1
9	100510640	100510651	MA0482.1.Gata4
9	100510693	100510708	MA0505.1.Nr5a2
9	100510696	100510707	MA0592.2.Esrra
9	100510698	100510713	MA0065.2.Pparg::Rxra
9	100535287	100535295	MA0880.1.Dlx3
9	100547929	100547944	MA0497.1.MEF2C
9	100547931	100547943	MA0660.1.MEF2B
9	100561196	100561211	MA0653.1.IRF9
9	100561197	100561211	MA0772.1.IRF7
9	100561198	100561216	MA0051.1.IRF2
9	100561251	100561265	MA0080.4.SPI1
9	100564676	100564685	MA0676.1.Nr2e1
9	100564729	100564750	MA0495.2.MAFF
9	100564730	100564744	MA0489.1.JUN(var.2)
9	100564730	100564749	MA0496.2.MAFK
9	100564731	100564746	MA0150.2.Nfe2l2
9	100564733	100564744	MA0490.1.JUNB
9	100564733	100564745	MA1130.1.FOSL2::JUN
9	100564733	100564746	MA1141.1.FOS::JUND
9	100564734	100564744	MA1135.1.FOSB::JUNB
9	100564734	100564745	MA0841.1.NFE2
9	100564734	100564746	MA1134.1.FOS::JUNB
9	100564734	100564748	MA1101.1.BACH2
9	100564735	100564745	MA0099.3.FOS::JUN
9	100564735	100564750	MA0501.1.MAF::NFE2
9	100564842	100564863	MA0528.1.ZNF263
9	100564843	100564864	MA0528.1.ZNF263
9	100564845	100564863	MA0149.1.EWSR1-FLI1
9	100564852	100564863	MA0471.1.E2F6
9	100565705	100565726	MA0528.1.ZNF263
9	100565708	100565726	MA0149.1.EWSR1-FLI1
9	100565708	100565729	MA0528.1.ZNF263
9	100565714	100565735	MA0528.1.ZNF263
9	100565815	100565825	MA0632.1.Tcfl5
9	100565816	100565828	MA0014.3.PAX5
9	100565816	100565831	MA0492.1.JUND(var.2)
9	100565817	100565830	MA0488.1.JUN
9	100565818	100565832	MA0638.1.CREB3
9	100565818	100565833	MA1145.1.FOSL2::JUND(var.2)
9	100565819	100565829	MA0609.1.Crem
9	100565819	100565830	MA1127.1.FOSB::JUN
9	100565819	100565831	MA0840.1.Creb5
9	100565820	100565830	MA1143.1.FOSL1::JUND(var.2)
9	100565837	100565854	MA0685.1.SP4
9	100565840	100565850	MA0599.1.KLF5
9	100565840	100565851	MA0746.1.SP3
9	100565840	100565852	MA0747.1.SP8
9	100565840	100565855	MA0516.1.SP2
9	100565855	100565869	MA0146.2.Zfx
9	100566223	100566233	MA0596.1.SREBF2
9	100569234	100569244	MA0690.1.TBX21
9	100569234	100569245	MA0688.1.TBX2
9	100569234	100569247	MA0800.1.EOMES
9	100569235	100569243	MA0807.1.TBX5
9	100569261	100569273	MA0769.1.Tcf7
9	100569261	100569275	MA0523.1.TCF7L2
9	100569261	100569276	MA0768.1.LEF1
9	100588759	100588766	MA0164.1.Nr2e3
9	100592396	100592405	MA0745.1.SNAI2
9	100592398	100592408	MA0690.1.TBX21
9	100592399	100592407	MA0807.1.TBX5
9	100592399	100592409	MA0802.1.TBR1
9	100611313	100611330	MA0629.1.Rhox11
9	100611508	100611522	MA0146.2.Zfx
9	100612181	100612195	MA0069.1.Pax6
9	100612188	100612198	MA0107.1.RELA
9	100612191	100612201	MA0625.1.NFATC3
9	100614043	100614056	MA1100.1.ASCL1
9	100614045	100614055	MA0816.1.Ascl2
9	100614045	100614056	MA0500.1.Myog
9	100614045	100614058	MA0499.1.Myod1
9	100615344	100615354	MA0599.1.KLF5
9	100615344	100615355	MA0079.3.SP1
9	100615344	100615359	MA0516.1.SP2
9	100615397	100615403	MA0056.1.MZF1
9	100615484	100615494	MA0057.1.MZF1(var.2)
9	100615487	100615508	MA0528.1.ZNF263
9	100615490	100615511	MA0528.1.ZNF263
9	100615805	100615817	MA0091.1.TAL1::TCF3
9	100615805	100615818	MA1100.1.ASCL1
9	100615807	100615817	MA0816.1.Ascl2
9	100616132	100616143	MA0741.1.KLF16
9	100616132	100616147	MA0516.1.SP2
9	100616133	100616148	MA0732.1.EGR3
9	100616133	100616149	MA0733.1.EGR4
9	100616134	100616148	MA0162.3.EGR1
9	100616134	100616154	MA0073.1.RREB1
9	100616135	100616146	MA0472.2.EGR2
9	100616135	100616152	MA0685.1.SP4
9	100616137	100616151	MA0740.1.KLF14
9	100616138	100616148	MA0599.1.KLF5
9	100616138	100616149	MA0746.1.SP3
9	100616138	100616150	MA0747.1.SP8
9	100616138	100616153	MA0516.1.SP2
9	100616141	100616153	MA0695.1.ZBTB7C
9	100616345	100616356	MA0470.1.E2F4
9	100616395	100616405	MA1099.1.Hes1
9	100616615	100616626	MA0076.2.ELK4
9	100616759	100616771	MA0694.1.ZBTB7B
9	100616761	100616771	MA0753.1.ZNF740
9	100616762	100616772	MA0753.1.ZNF740
9	100617042	100617055	MA0813.1.TFAP2B(var.3)
9	100617767	100617777	MA0514.1.Sox3
9	100617823	100617832	MA0619.1.LIN54
9	100619537	100619546	MA0597.1.THAP1
9	100619573	100619583	MA0612.1.EMX1
9	100619579	100619595	MA0867.1.SOX4
9	100619580	100619595	MA0866.1.SOX21
9	100619726	100619738	MA1421.1.TCF7L1
9	100620154	100620160	MA0130.1.ZNF354C
9	100620633	100620643	MA0684.1.RUNX3
9	100636103	100636113	MA0514.1.Sox3
9	100643205	100643216	MA0035.3.Gata1
9	100643206	100643217	MA0482.1.Gata4
9	100647039	100647052	MA0778.1.NFKB2
9	100647040	100647051	MA0111.1.Spz1
9	100647056	100647071	MA0870.1.Sox1
9	100647062	100647071	MA0078.1.Sox17
9	100650313	100650324	MA0601.1.Arid3b
9	100652555	100652569	MA0072.1.RORA(var.2)
9	100652589	100652599	MA0508.2.PRDM1
9	100652644	100652655	MA0503.1.Nkx2-5(var.2)
9	100653013	100653025	MA0019.1.Ddit3::Cebpa
9	100653017	100653028	MA0746.1.SP3
9	100653017	100653029	MA0747.1.SP8
9	100653031	100653045	MA0146.2.Zfx
9	100653129	100653139	MA0595.1.SREBF1
9	100654616	100654633	MA1114.1.PBX3
9	100654618	100654630	MA1113.1.PBX2
9	100654622	100654630	MA0774.1.MEIS2
9	100660614	100660635	MA0050.2.IRF1
9	100660617	100660629	MA0041.1.Foxd3
9	100660620	100660630	MA1152.1.SOX15
9	100660621	100660633	MA0041.1.Foxd3
9	100663305	100663316	MA0093.2.USF1
9	100663307	100663315	MA0831.2.TFE3
9	100663310	100663322	MA1113.1.PBX2
9	100663465	100663478	MA0813.1.TFAP2B(var.3)
9	100663480	100663492	MA0769.1.Tcf7
9	100663480	100663495	MA0484.1.HNF4G
9	100663491	100663503	MA0660.1.MEF2B
9	100663491	100663504	MA0153.2.HNF1B
9	100663531	100663538	MA0087.1.Sox5
9	100663850	100663856	MA0006.1.Ahr::Arnt
9	100663895	100663909	MA0679.1.ONECUT1
9	100664931	100664947	MA0867.1.SOX4
9	100664932	100664947	MA0866.1.SOX21
9	100665210	100665225	MA0520.1.Stat6
9	100665232	100665243	MA0102.3.CEBPA
9	100665255	100665266	MA0715.1.PROP1
9	100665275	100665286	MA0478.1.FOSL2
9	100665545	100665557	MA1125.1.ZNF384
9	100665546	100665558	MA1125.1.ZNF384
9	100665547	100665559	MA1125.1.ZNF384
9	100665548	100665560	MA1125.1.ZNF384
9	100665549	100665561	MA1125.1.ZNF384
9	100665553	100665567	MA0679.1.ONECUT1
9	100665560	100665574	MA1420.1.IRF5
9	100665567	100665581	MA0757.1.ONECUT3
9	100665570	100665581	MA0715.1.PROP1
9	100665618	100665626	MA0666.1.MSX1
9	100665623	100665638	MA1105.1.GRHL2
9	100666084	100666092	MA0885.1.Dlx2
9	100666102	100666113	MA0478.1.FOSL2
9	100666104	100666117	MA0513.1.SMAD2::SMAD3::SMAD4
9	100666146	100666164	MA1149.1.RARA::RXRG
9	100666147	100666164	MA0159.1.RARA::RXRA
9	100666148	100666164	MA0857.1.Rarb
9	100666149	100666164	MA0728.1.Nr2f6(var.2)
9	100666196	100666211	MA0497.1.MEF2C
9	100666198	100666210	MA0660.1.MEF2B
9	100666972	100666986	MA0679.1.ONECUT1
9	100666973	100666985	MA0769.1.Tcf7
9	100666973	100666988	MA0768.1.LEF1
9	100667250	100667259	MA0619.1.LIN54
9	100667255	100667267	MA0794.1.PROX1
9	100667278	100667290	MA1125.1.ZNF384
9	100667279	100667291	MA1125.1.ZNF384
9	100667282	100667293	MA0593.1.FOXP2
9	100667294	100667304	MA0612.1.EMX1
9	100667318	100667331	MA0884.1.DUXA
9	100667319	100667330	MA0715.1.PROP1
9	100667320	100667331	MA0601.1.Arid3b
9	100667320	100667336	MA0904.1.Hoxb5
9	100667321	100667332	MA0621.1.mix-a
9	100667322	100667332	MA0634.1.ALX3
9	100667323	100667331	MA0702.1.LMX1A
9	100667707	100667718	MA0039.3.KLF4
9	100667756	100667774	MA0140.2.GATA1::TAL1
9	100667960	100667971	MA0519.1.Stat5a::Stat5b
9	100667961	100667972	MA0137.3.STAT1
9	100667961	100667975	MA0518.1.Stat4
9	100667996	100668011	MA0497.1.MEF2C
9	100668712	100668721	MA0738.1.HIC2
9	100668726	100668735	MA0597.1.THAP1
9	100668846	100668859	MA0485.1.Hoxc9
9	100668847	100668858	MA0594.1.Hoxa9
9	100668848	100668860	MA0070.1.PBX1
9	100668892	100668903	MA0601.1.Arid3b
9	100668897	100668909	MA0041.1.Foxd3
9	100668954	100668966	MA1125.1.ZNF384
9	100668985	100668996	MA0478.1.FOSL2
9	100669985	100669997	MA0769.1.Tcf7
9	100669985	100670000	MA0768.1.LEF1
9	100669985	100670002	MA0115.1.NR1H2::RXRA
9	100670932	100670943	MA0482.1.Gata4
9	100671014	100671025	MA0079.3.SP1
9	100671040	100671046	MA0089.1.MAFG::NFE2L1
9	100671041	100671049	MA0774.1.MEIS2
9	100671122	100671136	MA0030.1.FOXF2
9	100671124	100671135	MA0032.2.FOXC1
9	100671124	100671136	MA0846.1.FOXC2
9	100671124	100671138	MA0852.2.FOXK1
9	100671125	100671136	MA1103.1.FOXK2
9	100671125	100671137	MA0481.2.FOXP1
9	100671127	100671134	MA0033.2.FOXL1
9	100671127	100671135	MA0614.1.Foxj2
9	100671130	100671140	MA0100.3.MYB
9	100671197	100671208	MA0442.2.SOX10
9	100671226	100671242	MA0510.2.RFX5
9	100671227	100671241	MA0509.1.Rfx1
9	100671230	100671241	MA0161.2.NFIC
9	100672027	100672039	MA1113.1.PBX2
9	100672378	100672392	MA0163.1.PLAG1
9	100672482	100672492	MA0623.1.Neurog1
9	100672483	100672499	MA0864.1.E2F2
9	100672488	100672505	MA0727.1.NR3C2
9	100672522	100672536	MA0835.1.BATF3
9	100672523	100672539	MA1126.1.FOS::JUN(var.2)
9	100672544	100672555	MA0479.1.FOXH1
9	100672548	100672554	MA0130.1.ZNF354C
9	100672711	100672723	MA0783.1.PKNOX2
9	100672712	100672722	MA0816.1.Ascl2
9	100672767	100672780	MA0788.1.POU3F3
9	100672767	100672781	MA0784.1.POU1F1
9	100672768	100672780	MA0787.1.POU3F2
9	100672776	100672782	MA0151.1.Arid3a
9	100672856	100672868	MA0783.1.PKNOX2
9	100672857	100672868	MA0594.1.Hoxa9
9	100672859	100672870	MA0610.1.DMRT3
9	100672951	100672959	MA0067.1.Pax2
9	100672952	100672962	MA0599.1.KLF5
9	100672982	100672999	MA0781.1.PAX9
9	100672983	100672997	MA0069.1.Pax6
9	100672998	100673009	MA0476.1.FOS
9	100673034	100673045	MA0493.1.Klf1
9	100673034	100673047	MA1107.1.KLF9
9	100673036	100673047	MA0039.3.KLF4
9	100674436	100674449	MA1104.1.GATA6
9	100674439	100674447	MA0037.3.GATA3
9	100674458	100674470	MA0047.2.Foxa2
9	100674650	100674663	MA0513.1.SMAD2::SMAD3::SMAD4
9	100674651	100674659	MA1153.1.Smad4
9	100674651	100674661	MA0092.1.Hand1::Tcf3
9	100674752	100674763	MA0592.2.Esrra
9	100676578	100676593	MA0046.2.HNF1A
9	100676581	100676592	MA0621.1.mix-a
9	100676582	100676592	MA0707.1.MNX1
9	100676583	100676591	MA0132.2.PDX1
9	100676596	100676608	MA0660.1.MEF2B
9	100676609	100676615	MA0151.1.Arid3a
9	100676638	100676651	MA0813.1.TFAP2B(var.3)
9	100676652	100676663	MA1115.1.POU5F1
9	100676669	100676679	MA0678.1.OLIG2
9	100678583	100678594	MA0519.1.Stat5a::Stat5b
9	100678754	100678770	MA0798.1.RFX3
9	100678792	100678807	MA1155.1.ZSCAN4
9	100681113	100681124	MA0039.3.KLF4
9	100681161	100681182	MA0050.2.IRF1
9	100681802	100681816	MA0029.1.Mecom
9	100682933	100682950	MA0898.1.Hmx3
9	100682934	100682946	MA0070.1.PBX1
9	100682937	100682945	MA0611.1.Dux
9	100682940	100682956	MA0868.1.SOX8
9	100683014	100683024	MA0820.1.FIGLA
9	100683026	100683032	MA0151.1.Arid3a
9	100683367	100683376	MA0619.1.LIN54
9	100683564	100683575	MA0478.1.FOSL2
9	100684510	100684518	MA0605.1.Atf3
9	100684510	100684520	MA0609.1.Crem
9	100684511	100684519	MA0604.1.Atf1
9	100684550	100684568	MA0620.2.MITF
9	100684552	100684565	MA1108.1.MXI1
9	100684554	100684564	MA0058.3.MAX
9	100684554	100684565	MA0093.2.USF1
9	100684555	100684563	MA0617.1.Id2
9	100684556	100684562	MA0004.1.Arnt
9	100684556	100684564	MA0831.2.TFE3
9	100684560	100684572	MA0821.1.HES5
9	100684588	100684598	MA1132.1.JUN::JUNB
9	100684589	100684597	MA0604.1.Atf1
9	100684839	100684850	MA0506.1.NRF1
9	100684959	100684972	MA0813.1.TFAP2B(var.3)
9	100685156	100685172	MA0683.1.POU4F2
9	100685159	100685175	MA0912.1.Hoxd3
9	100685160	100685171	MA0025.1.NFIL3
9	100685161	100685172	MA0845.1.FOXB1
9	100685161	100685177	MA0904.1.Hoxb5
9	100685161	100685178	MA0910.1.Hoxd8
9	100685163	100685173	MA0893.1.GSX2
9	100685164	100685172	MA0675.1.NKX6-2
9	100685164	100685174	MA0913.1.Hoxd9
9	100685217	100685227	MA0824.1.ID4
9	100685217	100685228	MA0103.3.ZEB1
9	100685217	100685230	MA0499.1.Myod1
9	100685500	100685512	MA0155.1.INSM1
9	100685574	100685583	MA0676.1.Nr2e1
9	100685575	100685586	MA0845.1.FOXB1
9	100685655	100685664	MA0714.1.PITX3
9	100685655	100685665	MA0891.1.GSC2
9	100685656	100685664	MA0712.1.OTX2
9	100685818	100685830	MA0785.1.POU2F1
9	100685931	100685945	MA0790.1.POU4F1
9	100685931	100685947	MA0683.1.POU4F2
9	100685933	100685944	MA0621.1.mix-a
9	100685934	100685944	MA0893.1.GSX2
9	100685935	100685943	MA0675.1.NKX6-2
9	100685938	100685944	MA0151.1.Arid3a
9	100685957	100685971	MA0029.1.Mecom
9	100686059	100686072	MA1100.1.ASCL1
9	100686087	100686096	MA0077.1.SOX9
9	100686087	100686097	MA1152.1.SOX15
9	100686089	100686096	MA0087.1.Sox5
9	100686166	100686185	MA0139.1.CTCF
9	100686206	100686217	MA0482.1.Gata4
9	100686245	100686259	MA0463.1.Bcl6
9	100686277	100686289	MA1125.1.ZNF384
9	100686278	100686290	MA1125.1.ZNF384
9	100686283	100686299	MA0683.1.POU4F2
9	100686287	100686298	MA0025.1.NFIL3
9	100686290	100686300	MA0887.1.EVX1
9	100687669	100687678	MA0597.1.THAP1
9	100687681	100687693	MA0639.1.DBP
9	100687685	100687696	MA0465.1.CDX2
9	100687686	100687697	MA0899.1.HOXA10
9	100687687	100687696	MA0878.1.CDX1
9	100687687	100687697	MA0913.1.Hoxd9
9	100687784	100687793	MA0084.1.SRY
9	100687856	100687871	MA0497.1.MEF2C
9	100687864	100687875	MA0032.2.FOXC1
9	100687878	100687890	MA0019.1.Ddit3::Cebpa
9	100691069	100691082	MA0507.1.POU2F2
9	100691092	100691105	MA0698.1.ZBTB18
9	100691138	100691159	MA1418.1.IRF3
9	100691139	100691157	MA0051.1.IRF2
9	100691139	100691160	MA1418.1.IRF3
9	100691141	100691158	MA0851.1.Foxj3
9	100691143	100691154	MA0032.2.FOXC1
9	100691143	100691155	MA0846.1.FOXC2
9	100691143	100691157	MA0852.2.FOXK1
9	100691144	100691155	MA0593.1.FOXP2
9	100691144	100691158	MA0772.1.IRF7
9	100691144	100691159	MA1419.1.IRF4
9	100691146	100691155	MA0084.1.SRY
9	100691151	100691166	MA1105.1.GRHL2
9	100691153	100691165	MA0647.1.GRHL1
9	100691660	100691670	MA0596.1.SREBF2
9	100692868	100692880	MA0811.1.TFAP2B
9	100693055	100693066	MA0161.2.NFIC
9	100693059	100693071	MA0783.1.PKNOX2
9	100693343	100693354	MA0478.1.FOSL2
9	100693455	100693476	MA0050.2.IRF1
9	100693457	100693472	MA0517.1.STAT1::STAT2
9	100693975	100693984	MA0745.1.SNAI2
9	100693981	100693998	MA0629.1.Rhox11
9	100695769	100695782	MA1104.1.GATA6
9	100695772	100695780	MA0037.3.GATA3
9	100695856	100695867	MA1115.1.POU5F1
9	100695872	100695887	MA0108.2.TBP
9	100696038	100696049	MA0465.1.CDX2
9	100696250	100696262	MA0070.1.PBX1
9	100696288	100696305	MA0897.1.Hmx2
9	100696297	100696306	MA0619.1.LIN54
9	100698234	100698248	MA0758.1.E2F7
9	100700544	100700558	MA0758.1.E2F7
9	100700545	100700557	MA0865.1.E2F8
9	100700576	100700586	MA0100.3.MYB
9	100700625	100700635	MA0057.1.MZF1(var.2)
9	100700664	100700679	MA0148.3.FOXA1
9	100700666	100700678	MA0660.1.MEF2B
9	100700668	100700680	MA0047.2.Foxa2
9	100700743	100700754	MA0136.2.ELF5
9	100700743	100700756	MA0750.2.ZBTB7A
9	100700744	100700754	MA0645.1.ETV6
9	100700745	100700756	MA0062.2.Gabpa
9	100700752	100700760	MA1153.1.Smad4
9	100700923	100700938	MA0653.1.IRF9
9	100700924	100700938	MA0772.1.IRF7
9	100700924	100700939	MA1419.1.IRF4
9	100700925	100700943	MA0051.1.IRF2
9	100700934	100700948	MA0756.1.ONECUT2
9	100701379	100701396	MA0883.1.Dmbx1
9	100701512	100701518	MA0056.1.MZF1
9	100713173	100713184	MA0483.1.Gfi1b
9	100713235	100713245	MA1152.1.SOX15
9	100713250	100713261	MA0741.1.KLF16
9	100713307	100713324	MA0685.1.SP4
9	100713309	100713320	MA0493.1.Klf1
9	100713310	100713320	MA0599.1.KLF5
9	100713323	100713330	MA0164.1.Nr2e3
9	100713337	100713352	MA0148.3.FOXA1
9	100713371	100713388	MA0685.1.SP4
9	100713374	100713384	MA0599.1.KLF5
9	100713374	100713385	MA0079.3.SP1
9	100713374	100713389	MA0516.1.SP2
9	100717033	100717044	MA0102.3.CEBPA
9	100717051	100717065	MA0072.1.RORA(var.2)
9	100717052	100717064	MA1151.1.RORC
9	100717054	100717064	MA0071.1.RORA
9	100717054	100717065	MA1150.1.RORB
9	100717230	100717240	MA0667.1.MYF6
9	100717449	100717461	MA0846.1.FOXC2
9	100717455	100717469	MA0687.1.SPIC
9	100718939	100718950	MA1117.1.RELB
9	100721320	100721331	MA0040.1.Foxq1
9	100721356	100721362	MA0056.1.MZF1
9	100721483	100721494	MA0478.1.FOSL2
9	100721487	100721502	MA0258.2.ESR2
9	100726326	100726346	MA0804.1.TBX19
9	100726328	100726344	MA0009.2.T
9	100728976	100728985	MA0745.1.SNAI2
9	100729000	100729013	MA1128.1.FOSL1::JUN
9	100729001	100729012	MA0841.1.NFE2
9	100729001	100729013	MA1134.1.FOS::JUNB
9	100729002	100729011	MA0655.1.JDP2
9	100729107	100729119	MA1125.1.ZNF384
9	100729108	100729120	MA1125.1.ZNF384
9	100743479	100743489	MA0819.1.CLOCK
9	100744962	100744972	MA0816.1.Ascl2
9	100744962	100744975	MA0499.1.Myod1
9	100745008	100745021	MA0105.4.NFKB1
9	100745086	100745104	MA1148.1.PPARA::RXRA
9	100745088	100745103	MA0065.2.Pparg::Rxra
9	100745090	100745103	MA0744.1.SCRT2
9	100745194	100745206	MA0695.1.ZBTB7C
9	100745389	100745407	MA0149.1.EWSR1-FLI1
9	100745393	100745404	MA0471.1.E2F6
9	100745439	100745450	MA0079.3.SP1
9	100745439	100745454	MA0516.1.SP2
9	100745444	100745455	MA0741.1.KLF16
9	100745444	100745456	MA0747.1.SP8
9	100745463	100745473	MA0599.1.KLF5
9	100745463	100745474	MA0079.3.SP1
9	100745463	100745478	MA0516.1.SP2
9	100745468	100745479	MA0079.3.SP1
9	100745468	100745483	MA0516.1.SP2
9	100745530	100745543	MA1100.1.ASCL1
9	100745532	100745542	MA0816.1.Ascl2
9	100745532	100745543	MA0500.1.Myog
9	100745532	100745545	MA0499.1.Myod1
9	100745684	100745693	MA0597.1.THAP1
9	100745698	100745719	MA0138.2.REST
9	100745979	100745990	MA0506.1.NRF1
9	100745985	100745996	MA1122.1.TFDP1
9	100746071	100746086	MA0751.1.ZIC4
9	100746074	100746086	MA0524.2.TFAP2C
9	100746082	100746095	MA0813.1.TFAP2B(var.3)
9	100746089	100746103	MA0163.1.PLAG1
9	100746263	100746277	MA0146.2.Zfx
9	100746586	100746597	MA0059.1.MAX::MYC
9	100746594	100746608	MA0758.1.E2F7
9	100746597	100746608	MA0748.1.YY2
9	100746612	100746627	MA0497.1.MEF2C
9	100746614	100746626	MA0052.3.MEF2A
9	100746753	100746764	MA0506.1.NRF1
9	100747106	100747120	MA0162.3.EGR1
9	100747107	100747118	MA0472.2.EGR2
9	100747110	100747120	MA0599.1.KLF5
9	100747110	100747121	MA0746.1.SP3
9	100747110	100747122	MA0747.1.SP8
9	100747110	100747125	MA0516.1.SP2
9	100747350	100747360	MA0753.1.ZNF740
9	100747350	100747364	MA0696.1.ZIC1
9	100747350	100747365	MA0697.1.ZIC3
9	100747563	100747572	MA0619.1.LIN54
9	100748981	100748991	MA0691.1.TFAP4
9	100749034	100749045	MA0111.1.Spz1
9	100749826	100749837	MA0137.3.STAT1
9	100749830	100749842	MA0481.2.FOXP1
9	100749832	100749843	MA1118.1.SIX1
9	100749863	100749873	MA0893.1.GSX2
9	100749864	100749872	MA0675.1.NKX6-2
9	100749881	100749887	MA0056.1.MZF1
9	100750013	100750030	MA0752.1.ZNF410
9	100750015	100750030	MA0497.1.MEF2C
9	100750124	100750134	MA1152.1.SOX15
9	100750177	100750191	MA0509.1.Rfx1
9	100750190	100750198	MA0630.1.SHOX
9	100751821	100751836	MA0743.1.SCRT1
9	100751839	100751849	MA0508.2.PRDM1
9	100752049	100752067	MA0149.1.EWSR1-FLI1
9	100752050	100752071	MA0528.1.ZNF263
9	100752091	100752097	MA0130.1.ZNF354C
9	100752532	100752541	MA0792.1.POU5F1B
9	100752532	100752543	MA0845.1.FOXB1
9	100752533	100752544	MA1103.1.FOXK2
9	100752579	100752588	MA0084.1.SRY
9	100752649	100752662	MA0833.1.ATF4
9	100752724	100752732	MA0158.1.HOXA5
9	100752836	100752845	MA0676.1.Nr2e1
9	100753239	100753248	MA0745.1.SNAI2
9	100754240	100754254	MA0602.1.Arid5a
9	100754243	100754254	MA0842.1.NRL
9	100754243	100754255	MA0117.2.Mafb
9	100754373	100754394	MA0050.2.IRF1
9	100754597	100754616	MA0494.1.Nr1h3::Rxra
9	100755285	100755297	MA0817.1.BHLHE23
9	100755286	100755296	MA0668.1.NEUROD2
9	100755287	100755295	MA0607.1.Bhlha15
9	100755504	100755515	MA0842.1.NRL
9	100755504	100755516	MA0117.2.Mafb
9	100755543	100755564	MA0528.1.ZNF263
9	100755546	100755567	MA0528.1.ZNF263
9	100755565	100755579	MA0790.1.POU4F1
9	100755565	100755581	MA0683.1.POU4F2
9	100755568	100755578	MA0635.1.BARHL2
9	100755568	100755583	MA0046.2.HNF1A
9	100755569	100755582	MA0153.2.HNF1B
9	100755569	100755585	MA0683.1.POU4F2
9	100755570	100755587	MA0910.1.Hoxd8
9	100755966	100755978	MA0019.1.Ddit3::Cebpa
9	100758723	100758735	MA0846.1.FOXC2
9	100758752	100758765	MA0153.2.HNF1B
9	100758753	100758770	MA0910.1.Hoxd8
9	100760035	100760050	MA0148.3.FOXA1
9	100766260	100766271	MA0076.2.ELK4
9	100768604	100768612	MA0774.1.MEIS2
9	100768918	100768930	MA0747.1.SP8
9	100769001	100769012	MA0478.1.FOSL2
9	100769024	100769033	MA0124.2.Nkx3-1
9	100769909	100769922	MA1109.1.NEUROD1
9	100772843	100772858	MA0148.3.FOXA1
9	100772847	100772859	MA0047.2.Foxa2
9	100772890	100772911	MA1418.1.IRF3
9	100773027	100773039	MA1130.1.FOSL2::JUN
9	100773027	100773040	MA1141.1.FOS::JUND
9	100773028	100773040	MA1134.1.FOS::JUNB
9	100773029	100773039	MA0099.3.FOS::JUN
9	100777486	100777495	MA0124.2.Nkx3-1
9	100777486	100777496	MA0672.1.NKX2-3
9	100777500	100777512	MA1130.1.FOSL2::JUN
9	100777500	100777513	MA1141.1.FOS::JUND
9	100777501	100777513	MA1134.1.FOS::JUNB
9	100777502	100777512	MA0099.3.FOS::JUN
9	100777513	100777524	MA0601.1.Arid3b
9	100777516	100777527	MA1118.1.SIX1
9	100777517	100777528	MA0713.1.PHOX2A
9	100777614	100777633	MA0494.1.Nr1h3::Rxra
9	100777619	100777628	MA0676.1.Nr2e1
9	100777654	100777664	MA0690.1.TBX21
9	100778770	100778779	MA0671.1.NFIX
9	100778770	100778780	MA0670.1.NFIA
9	100779479	100779494	MA0065.2.Pparg::Rxra
9	100779480	100779495	MA0065.2.Pparg::Rxra
9	100779699	100779709	MA0690.1.TBX21
9	100779699	100779710	MA0688.1.TBX2
9	100779700	100779708	MA0806.1.TBX4
9	100779700	100779710	MA0802.1.TBR1
9	100780523	100780534	MA0480.1.Foxo1
9	100780532	100780543	MA0483.1.Gfi1b
9	100781224	100781230	MA0006.1.Ahr::Arnt
9	100781882	100781895	MA0507.1.POU2F2
9	100782318	100782329	MA0465.1.CDX2
9	100782319	100782330	MA0899.1.HOXA10
9	100782320	100782329	MA0878.1.CDX1
9	100782320	100782330	MA0913.1.Hoxd9
9	100782325	100782337	MA0117.2.Mafb
9	100782992	100783002	MA0824.1.ID4
9	100783045	100783062	MA1114.1.PBX3
9	100783048	100783059	MA1110.1.NR1H4
9	100796789	100796801	MA0018.3.CREB1
9	100796791	100796810	MA0494.1.Nr1h3::Rxra
9	100796795	100796805	MA0829.1.Srebf1(var.2)
9	100796795	100796806	MA0093.2.USF1
9	100796798	100796811	MA0105.4.NFKB1
9	100796899	100796905	MA0056.1.MZF1
9	100796949	100796959	MA0100.3.MYB
9	100797239	100797245	MA0006.1.Ahr::Arnt
9	100799966	100799983	MA0731.1.BCL6B
9	100799980	100799994	MA0523.1.TCF7L2
9	100801346	100801357	MA1118.1.SIX1
9	100806796	100806808	MA0821.1.HES5
9	100806797	100806807	MA1099.1.Hes1
9	100806810	100806819	MA0738.1.HIC2
9	100807591	100807602	MA0907.1.HOXC13
9	100807609	100807620	MA0814.1.TFAP2C(var.2)
9	100807728	100807743	MA0502.1.NFYB
9	100807735	100807743	MA0611.1.Dux
9	100807748	100807758	MA0667.1.MYF6
9	100807794	100807809	MA1105.1.GRHL2
9	100807797	100807810	MA0698.1.ZBTB18
9	100807815	100807836	MA0050.2.IRF1
9	100807817	100807828	MA0076.2.ELK4
9	100807817	100807832	MA0517.1.STAT1::STAT2
9	100807835	100807856	MA0050.2.IRF1
9	100807837	100807852	MA0517.1.STAT1::STAT2
9	100809020	100809034	MA0784.1.POU1F1
9	100809042	100809052	MA0606.1.NFAT5
9	100809050	100809065	MA0142.1.Pou5f1::Sox2
9	100809072	100809089	MA0851.1.Foxj3
9	100809074	100809086	MA0846.1.FOXC2
9	100809078	100809088	MA0901.1.HOXB13
9	100809083	100809094	MA0467.1.Crx
9	100809115	100809121	MA0151.1.Arid3a
9	100809479	100809492	MA0778.1.NFKB2
9	100809480	100809493	MA0778.1.NFKB2
9	100809481	100809491	MA0107.1.RELA
9	100809529	100809537	MA0259.1.ARNT::HIF1A
9	100811805	100811817	MA0817.1.BHLHE23
9	100811806	100811816	MA0623.1.Neurog1
9	100811807	100811815	MA0607.1.Bhlha15
9	100811817	100811827	MA0508.2.PRDM1
9	100811825	100811842	MA0112.3.ESR1
9	100812002	100812010	MA0143.3.Sox2
9	100817137	100817147	MA0145.3.TFCP2
9	100817140	100817160	MA0066.1.PPARG
9	100817147	100817159	MA0747.1.SP8
9	100817150	100817159	MA0739.1.Hic1
9	100817163	100817184	MA0495.2.MAFF
9	100817164	100817174	MA0048.2.NHLH1
9	100817164	100817183	MA0496.2.MAFK
9	100817217	100817230	MA1123.1.TWIST1
9	100818311	100818322	MA0506.1.NRF1
9	100818528	100818540	MA0041.1.Foxd3
9	100818584	100818599	MA0108.2.TBP
9	100818821	100818832	MA0003.3.TFAP2A
9	100819478	100819487	MA0676.1.Nr2e1
9	100821299	100821320	MA0050.2.IRF1
9	100821300	100821321	MA0050.2.IRF1
9	100821301	100821316	MA0517.1.STAT1::STAT2
9	100821306	100821318	MA0041.1.Foxd3
9	100821361	100821371	MA0596.1.SREBF2
9	100821456	100821467	MA0493.1.Klf1
9	100821717	100821728	MA0141.3.ESRRB
9	100821771	100821785	MA0839.1.CREB3L1
9	100821859	100821873	MA0602.1.Arid5a
9	100823342	100823353	MA0076.2.ELK4
9	100823378	100823393	MA0517.1.STAT1::STAT2
9	100825712	100825723	MA0111.1.Spz1
9	100825992	100826004	MA1125.1.ZNF384
9	100827056	100827069	MA0513.1.SMAD2::SMAD3::SMAD4
9	100829566	100829582	MA0526.2.USF2
9	100829618	100829627	MA0671.1.NFIX
9	100829618	100829628	MA0670.1.NFIA
9	100829623	100829635	MA0095.2.YY1
9	100829637	100829651	MA0758.1.E2F7
9	100831407	100831419	MA0647.1.GRHL1
9	100831479	100831497	MA1148.1.PPARA::RXRA
9	100833337	100833351	MA0146.2.Zfx
9	100833364	100833377	MA0698.1.ZBTB18
9	100833365	100833377	MA0783.1.PKNOX2
9	100833366	100833375	MA0745.1.SNAI2
9	100833368	100833378	MA0690.1.TBX21
9	100833369	100833377	MA0807.1.TBX5
9	100833369	100833379	MA0802.1.TBR1
9	100833416	100833431	MA0768.1.LEF1
9	100833572	100833585	MA1107.1.KLF9
9	100833574	100833585	MA0039.3.KLF4
9	100833575	100833589	MA0696.1.ZIC1
9	100833575	100833590	MA0697.1.ZIC3
9	100834636	100834646	MA0514.1.Sox3
9	100834749	100834759	MA0838.1.CEBPG
9	100834749	100834760	MA0102.3.CEBPA
9	100834929	100834935	MA0130.1.ZNF354C
9	100835915	100835922	MA0081.1.SPIB
9	100835982	100835993	MA0519.1.Stat5a::Stat5b
9	100836026	100836039	MA0616.1.Hes2
9	100836029	100836039	MA0603.1.Arntl
9	100836031	100836039	MA0617.1.Id2
9	100836032	100836038	MA0004.1.Arnt
9	100836051	100836068	MA0853.1.Alx4
9	100836052	100836065	MA0135.1.Lhx3
9	100836054	100836064	MA0894.1.HESX1
9	100836055	100836062	MA0063.1.Nkx2-5
9	100836055	100836063	MA0630.1.SHOX
9	100836056	100836066	MA0780.1.PAX3
9	100836056	100836067	MA0715.1.PROP1
9	100836067	100836077	MA0755.1.CUX2
9	100836091	100836103	MA0041.1.Foxd3
9	100836094	100836104	MA1152.1.SOX15
9	100836650	100836661	MA1118.1.SIX1
9	100836784	100836797	MA0770.1.HSF2
9	100836861	100836875	MA1102.1.CTCFL
9	100836876	100836894	MA0469.2.E2F3
9	100836877	100836893	MA0864.1.E2F2
9	100836969	100836976	MA0164.1.Nr2e3
9	100837822	100837833	MA0060.3.NFYA
9	100837824	100837832	MA0611.1.Dux
9	100837824	100837834	MA0038.1.Gfi1
9	100837825	100837836	MA0483.1.Gfi1b
9	100837892	100837900	MA0806.1.TBX4
9	100837957	100837972	MA0517.1.STAT1::STAT2
9	100838019	100838035	MA0627.1.Pou2f3
9	100838020	100838033	MA0788.1.POU3F3
9	100838021	100838032	MA0040.1.Foxq1
9	100838021	100838033	MA0787.1.POU3F2
9	100838172	100838179	MA0498.2.MEIS1
9	100838172	100838180	MA0774.1.MEIS2
9	100838209	100838215	MA0130.1.ZNF354C
9	100838231	100838242	MA0842.1.NRL
9	100838231	100838243	MA0117.2.Mafb
9	100838317	100838331	MA0834.1.ATF7
9	100838318	100838329	MA1127.1.FOSB::JUN
9	100838318	100838330	MA1139.1.FOSL2::JUNB(var.2)
9	100838318	100838334	MA1126.1.FOS::JUN(var.2)
9	100838319	100838329	MA1129.1.FOSL1::JUN(var.2)
9	100840186	100840194	MA0037.3.GATA3
9	100840294	100840309	MA0065.2.Pparg::Rxra
9	100840297	100840309	MA0524.2.TFAP2C
9	100842192	100842202	MA1152.1.SOX15
9	100842204	100842215	MA0103.3.ZEB1
9	100842261	100842274	MA1100.1.ASCL1
9	100842263	100842272	MA0745.1.SNAI2
9	100842874	100842890	MA0867.1.SOX4
9	100842884	100842895	MA0842.1.NRL
9	100843567	100843585	MA0140.2.GATA1::TAL1
9	100843932	100843943	MA0519.1.Stat5a::Stat5b
9	100843966	100843978	MA1130.1.FOSL2::JUN
9	100843966	100843979	MA1141.1.FOS::JUND
9	100843967	100843977	MA1135.1.FOSB::JUNB
9	100843967	100843978	MA0476.1.FOS
9	100843967	100843979	MA1134.1.FOS::JUNB
9	100843968	100843977	MA0655.1.JDP2
9	100843968	100843978	MA0099.3.FOS::JUN
9	100844007	100844020	MA1107.1.KLF9
9	100844040	100844055	MA0484.1.HNF4G
9	100844047	100844059	MA1421.1.TCF7L1
9	100844224	100844234	MA0048.2.NHLH1
9	100844224	100844235	MA0500.1.Myog
9	100844232	100844241	MA0124.2.Nkx3-1
9	100844233	100844241	MA0914.1.ISL2
9	100845176	100845187	MA1120.1.SOX13
9	100845524	100845536	MA0019.1.Ddit3::Cebpa
9	100846343	100846361	MA0525.2.TP63
9	100846902	100846916	MA0154.3.EBF1
9	100847043	100847051	MA0693.2.VDR
9	100847279	100847296	MA0731.1.BCL6B
9	100847363	100847372	MA0619.1.LIN54
9	100847376	100847389	MA0813.1.TFAP2B(var.3)
9	100847404	100847420	MA0735.1.GLIS1
9	100847405	100847419	MA0737.1.GLIS3
9	100847524	100847534	MA0816.1.Ascl2
9	100847757	100847767	MA0665.1.MSC
9	100848492	100848506	MA0489.1.JUN(var.2)
9	100848493	100848508	MA0150.2.Nfe2l2
9	100848494	100848505	MA0462.1.BATF::JUN
9	100848494	100848508	MA0687.1.SPIC
9	100848494	100848509	MA0591.1.Bach1::Mafk
9	100848495	100848506	MA0490.1.JUNB
9	100848496	100848510	MA1101.1.BACH2
9	100848497	100848512	MA0501.1.MAF::NFE2
9	100848530	100848545	MA0065.2.Pparg::Rxra
9	100848533	100848547	MA1102.1.CTCFL
9	100848535	100848550	MA0065.2.Pparg::Rxra
9	100848536	100848550	MA0677.1.Nr2f6
9	100848922	100848934	MA0783.1.PKNOX2
9	100848939	100848953	MA0069.1.Pax6
9	100850058	100850075	MA0685.1.SP4
9	100850060	100850073	MA1107.1.KLF9
9	100850060	100850074	MA0740.1.KLF14
9	100850060	100850075	MA0742.1.Klf12
9	100850061	100850072	MA0746.1.SP3
9	100850061	100850073	MA0747.1.SP8
9	100850062	100850077	MA0732.1.EGR3
9	100850062	100850078	MA0733.1.EGR4
9	100850064	100850076	MA0695.1.ZBTB7C
9	100850064	100850077	MA1107.1.KLF9
9	100850309	100850319	MA0824.1.ID4
9	100850309	100850320	MA0103.3.ZEB1
9	100850334	100850351	MA0685.1.SP4
9	100850336	100850350	MA0740.1.KLF14
9	100850337	100850347	MA0599.1.KLF5
9	100850337	100850348	MA0746.1.SP3
9	100850357	100850370	MA0616.1.Hes2
9	100850361	100850371	MA1099.1.Hes1
9	100850362	100850370	MA0259.1.ARNT::HIF1A
9	100850362	100850372	MA1106.1.HIF1A
9	100850363	100850369	MA0004.1.Arnt
9	100850369	100850379	MA0038.1.Gfi1
9	100850453	100850468	MA0065.2.Pparg::Rxra
9	100850455	100850461	MA0056.1.MZF1
9	100850455	100850476	MA0528.1.ZNF263
9	100850458	100850472	MA0080.4.SPI1
9	100850621	100850642	MA0050.2.IRF1
9	100850622	100850643	MA0050.2.IRF1
9	100850623	100850638	MA0517.1.STAT1::STAT2
9	100850626	100850647	MA0050.2.IRF1
9	100850628	100850649	MA0050.2.IRF1
9	100850632	100850653	MA0050.2.IRF1
9	100851514	100851524	MA0596.1.SREBF2
9	100851515	100851523	MA0801.1.MGA
9	100851535	100851549	MA0146.2.Zfx
9	100851985	100851994	MA0597.1.THAP1
9	100852007	100852018	MA0059.1.MAX::MYC
9	100852010	100852021	MA0161.2.NFIC
9	100852028	100852042	MA0489.1.JUN(var.2)
9	100852030	100852041	MA0462.1.BATF::JUN
9	100852031	100852042	MA0490.1.JUNB
9	100852032	100852042	MA1135.1.FOSB::JUNB
9	100852033	100852042	MA0655.1.JDP2
9	100852219	100852236	MA0853.1.Alx4
9	100852222	100852232	MA0894.1.HESX1
9	100852223	100852230	MA0063.1.Nkx2-5
9	100852223	100852231	MA0630.1.SHOX
9	100852247	100852257	MA0100.3.MYB
9	100852277	100852292	MA0142.1.Pou5f1::Sox2
9	100853117	100853129	MA0783.1.PKNOX2
9	100853118	100853127	MA0745.1.SNAI2
9	100853120	100853130	MA0690.1.TBX21
9	100853121	100853129	MA0807.1.TBX5
9	100853217	100853227	MA0599.1.KLF5
9	100853217	100853237	MA0073.1.RREB1
9	100853223	100853244	MA0138.2.REST
9	100853284	100853294	MA0672.1.NKX2-3
9	100853284	100853303	MA0494.1.Nr1h3::Rxra
9	100853285	100853294	MA0673.1.NKX2-8
9	100853422	100853435	MA0135.1.Lhx3
9	100853423	100853436	MA1124.1.ZNF24
9	100853424	100853434	MA0628.1.POU6F1
9	100853426	100853439	MA0135.1.Lhx3
9	100853427	100853440	MA1124.1.ZNF24
9	100853430	100853441	MA0713.1.PHOX2A
9	100854337	100854345	MA0259.1.ARNT::HIF1A
9	100854341	100854356	MA0497.1.MEF2C
9	100854343	100854355	MA0660.1.MEF2B
9	100854711	100854721	MA0599.1.KLF5
9	100854711	100854722	MA0746.1.SP3
9	100854712	100854723	MA0039.3.KLF4
9	100854793	100854804	MA0079.3.SP1
9	100854793	100854808	MA0516.1.SP2
9	100854842	100854852	MA1116.1.RBPJ
9	100854851	100854861	MA0830.1.TCF4
9	100854851	100854862	MA0103.3.ZEB1
9	100854954	100854964	MA0690.1.TBX21
9	100854954	100854965	MA0689.1.TBX20
9	100854955	100854965	MA0802.1.TBR1
9	100854959	100854966	MA0033.2.FOXL1
9	100855004	100855012	MA0611.1.Dux
9	100855017	100855027	MA0667.1.MYF6
9	100855138	100855151	MA1108.1.MXI1
9	100855139	100855150	MA0059.1.MAX::MYC
9	100855139	100855151	MA0147.3.MYC
9	100855140	100855150	MA0058.3.MAX
9	100855140	100855151	MA0093.2.USF1
9	100855142	100855148	MA0004.1.Arnt
9	100856269	100856283	MA0146.2.Zfx
9	100856521	100856535	MA0790.1.POU4F1
9	100856521	100856537	MA0791.1.POU4F3
9	100856525	100856538	MA0884.1.DUXA
9	100856526	100856537	MA0468.1.DUX4
9	100856527	100856539	MA0070.1.PBX1
9	100857403	100857412	MA0738.1.HIC2
9	100857725	100857739	MA0154.3.EBF1
9	100857731	100857737	MA0056.1.MZF1
9	100857797	100857814	MA0860.1.Rarg(var.2)
9	100857808	100857825	MA0159.1.RARA::RXRA
9	100857817	100857829	MA0117.2.Mafb
9	100860894	100860915	MA0528.1.ZNF263
9	100860900	100860921	MA0528.1.ZNF263
9	100861040	100861051	MA0610.1.DMRT3
9	100861730	100861742	MA1125.1.ZNF384
9	100861731	100861743	MA1125.1.ZNF384
9	100861732	100861744	MA1125.1.ZNF384
9	100861733	100861745	MA1125.1.ZNF384
9	100861734	100861746	MA1125.1.ZNF384
9	100861735	100861747	MA1125.1.ZNF384
9	100861736	100861748	MA1125.1.ZNF384
9	100861737	100861749	MA1125.1.ZNF384
9	100861738	100861750	MA1125.1.ZNF384
9	100861739	100861751	MA1125.1.ZNF384
9	100861740	100861752	MA1125.1.ZNF384
9	100861741	100861753	MA1125.1.ZNF384
9	100861742	100861754	MA1125.1.ZNF384
9	100861743	100861755	MA1125.1.ZNF384
9	100861744	100861756	MA1125.1.ZNF384
9	100861745	100861757	MA1125.1.ZNF384
9	100861746	100861758	MA1125.1.ZNF384
9	100861865	100861879	MA0489.1.JUN(var.2)
9	100861868	100861879	MA0490.1.JUNB
9	100861868	100861880	MA1130.1.FOSL2::JUN
9	100861868	100861881	MA1141.1.FOS::JUND
9	100861869	100861879	MA1135.1.FOSB::JUNB
9	100861869	100861880	MA0841.1.NFE2
9	100861869	100861881	MA1134.1.FOS::JUNB
9	100861870	100861879	MA0655.1.JDP2
9	100861870	100861880	MA0099.3.FOS::JUN
9	100861909	100861919	MA0596.1.SREBF2
9	100862066	100862078	MA0155.1.INSM1
9	100862273	100862286	MA0488.1.JUN
9	100862336	100862342	MA0006.1.Ahr::Arnt
9	100862394	100862402	MA0693.2.VDR
9	100862429	100862443	MA1101.1.BACH2
9	100862430	100862445	MA0501.1.MAF::NFE2
9	100862443	100862458	MA0497.1.MEF2C
9	100862445	100862457	MA0052.3.MEF2A
9	100862470	100862478	MA0605.1.Atf3
9	100862476	100862489	MA0513.1.SMAD2::SMAD3::SMAD4
9	100862480	100862489	MA0739.1.Hic1
9	100862732	100862741	MA0676.1.Nr2e1
9	100864411	100864422	MA0503.1.Nkx2-5(var.2)
9	100864960	100864974	MA0163.1.PLAG1
9	100864969	100864975	MA0056.1.MZF1
9	100865586	100865594	MA0719.1.RHOXF1
9	100865596	100865608	MA0785.1.POU2F1
9	100865597	100865608	MA1115.1.POU5F1
9	100865597	100865609	MA0787.1.POU3F2
9	100865598	100865607	MA0792.1.POU5F1B
9	100865600	100865617	MA0752.1.ZNF410
9	100865607	100865618	MA0899.1.HOXA10
9	100865608	100865617	MA0878.1.CDX1
9	100865608	100865618	MA0913.1.Hoxd9
9	100865631	100865643	MA0817.1.BHLHE23
9	100865632	100865642	MA0668.1.NEUROD2
9	100865633	100865641	MA0607.1.Bhlha15
9	100865636	100865647	MA0845.1.FOXB1
9	100865747	100865757	MA0109.1.HLTF
9	100865751	100865762	MA0025.1.NFIL3
9	100865764	100865779	MA0869.1.Sox11
9	100865771	100865779	MA0143.3.Sox2
9	100865771	100865780	MA0077.1.SOX9
9	100865771	100865781	MA1152.1.SOX15
9	100865773	100865780	MA0087.1.Sox5
9	100865776	100865785	MA0619.1.LIN54
9	100865806	100865820	MA0790.1.POU4F1
9	100865806	100865822	MA0791.1.POU4F3
9	100865809	100865820	MA0040.1.Foxq1
9	100865815	100865832	MA0898.1.Hmx3
9	100865818	100865828	MA0707.1.MNX1
9	100865819	100865827	MA0875.1.BARX1
9	100865819	100865829	MA0913.1.Hoxd9
9	100865821	100865833	MA1125.1.ZNF384
9	100865822	100865828	MA0151.1.Arid3a
9	100866114	100866126	MA1125.1.ZNF384
9	100866115	100866127	MA1125.1.ZNF384
9	100866116	100866128	MA1125.1.ZNF384
9	100866117	100866129	MA1125.1.ZNF384
9	100866118	100866130	MA1125.1.ZNF384
9	100866119	100866131	MA1125.1.ZNF384
9	100866120	100866132	MA1125.1.ZNF384
9	100866121	100866133	MA1125.1.ZNF384
9	100866122	100866134	MA1125.1.ZNF384
9	100866123	100866135	MA1125.1.ZNF384
9	100866124	100866136	MA1125.1.ZNF384
9	100866125	100866137	MA1125.1.ZNF384
9	100866126	100866138	MA1125.1.ZNF384
9	100866127	100866139	MA1125.1.ZNF384
9	100866128	100866140	MA1125.1.ZNF384
9	100866137	100866143	MA0151.1.Arid3a
9	100866263	100866274	MA0059.1.MAX::MYC
9	100866265	100866276	MA0002.2.RUNX1
9	100866278	100866290	MA0481.2.FOXP1
9	100866429	100866439	MA1116.1.RBPJ
9	100866499	100866511	MA1421.1.TCF7L1
9	100866545	100866557	MA0091.1.TAL1::TCF3
9	100866547	100866557	MA0819.1.CLOCK
9	100866567	100866579	MA0481.2.FOXP1
9	100867092	100867098	MA0130.1.ZNF354C
9	100867210	100867228	MA0149.1.EWSR1-FLI1
9	100867283	100867301	MA0149.1.EWSR1-FLI1
9	100867289	100867310	MA0528.1.ZNF263
9	100867291	100867304	MA0750.2.ZBTB7A
9	100867315	100867324	MA0738.1.HIC2
9	100867415	100867430	MA0116.1.Znf423
9	100867827	100867843	MA0600.2.RFX2
9	100867828	100867842	MA0509.1.Rfx1
9	100867831	100867842	MA0161.2.NFIC
9	100867973	100867991	MA0149.1.EWSR1-FLI1
9	100867983	100867996	MA0698.1.ZBTB18
9	100868224	100868236	MA0846.1.FOXC2
9	100868228	100868238	MA0901.1.HOXB13
9	100868235	100868245	MA0667.1.MYF6
9	100868276	100868290	MA1420.1.IRF5
9	100868282	100868297	MA0653.1.IRF9
9	100868283	100868297	MA0772.1.IRF7
9	100868283	100868298	MA1419.1.IRF4
9	100868297	100868313	MA0627.1.Pou2f3
9	100868298	100868310	MA0785.1.POU2F1
9	100868298	100868311	MA0788.1.POU3F3
9	100868298	100868312	MA0784.1.POU1F1
9	100868299	100868310	MA1115.1.POU5F1
9	100868299	100868311	MA0787.1.POU3F2
9	100868300	100868309	MA0792.1.POU5F1B
9	100868385	100868391	MA0130.1.ZNF354C
9	100868458	100868472	MA0772.1.IRF7
9	100868466	100868482	MA0088.2.ZNF143
9	100868473	100868484	MA0841.1.NFE2
9	100868534	100868540	MA0151.1.Arid3a
9	100868554	100868566	MA1125.1.ZNF384
9	100869030	100869042	MA0865.1.E2F8
9	100869249	100869261	MA0821.1.HES5
9	100870703	100870712	MA0077.1.SOX9
9	100870703	100870713	MA1152.1.SOX15
9	100870705	100870712	MA0087.1.Sox5
9	100870810	100870820	MA0109.1.HLTF
9	100870878	100870886	MA0774.1.MEIS2
9	100870888	100870898	MA0508.2.PRDM1
9	100871100	100871109	MA0739.1.Hic1
9	100871121	100871138	MA0685.1.SP4
9	100871124	100871135	MA0746.1.SP3
9	100871124	100871136	MA0747.1.SP8
9	100871151	100871172	MA0050.2.IRF1
9	100871155	100871176	MA0050.2.IRF1
9	100871156	100871177	MA0050.2.IRF1
9	100871157	100871178	MA0050.2.IRF1
9	100871158	100871179	MA0050.2.IRF1
9	100871159	100871180	MA0050.2.IRF1
9	100871266	100871276	MA0599.1.KLF5
9	100872511	100872525	MA0072.1.RORA(var.2)
9	100872512	100872524	MA1151.1.RORC
9	100872587	100872597	MA1116.1.RBPJ
9	100874406	100874417	MA0646.1.GCM1
9	100874956	100874972	MA0799.1.RFX4
9	100874958	100874969	MA0483.1.Gfi1b
9	100875084	100875096	MA1125.1.ZNF384
9	100875085	100875097	MA1125.1.ZNF384
9	100875086	100875098	MA1125.1.ZNF384
9	100875087	100875099	MA1125.1.ZNF384
9	100875088	100875100	MA1125.1.ZNF384
9	100875089	100875101	MA1125.1.ZNF384
9	100875090	100875102	MA1125.1.ZNF384
9	100875091	100875103	MA1125.1.ZNF384
9	100875145	100875154	MA0124.2.Nkx3-1
9	100875163	100875172	MA0745.1.SNAI2
9	100875163	100875174	MA0521.1.Tcf12
9	100875166	100875179	MA0105.4.NFKB1
9	100875172	100875182	MA0829.1.Srebf1(var.2)
9	100875228	100875243	MA0497.1.MEF2C
9	100875230	100875242	MA0660.1.MEF2B
9	100875236	100875250	MA0784.1.POU1F1
9	100875237	100875252	MA0046.2.HNF1A
9	100875401	100875413	MA1125.1.ZNF384
9	100875402	100875414	MA1125.1.ZNF384
9	100875403	100875415	MA1125.1.ZNF384
9	100875404	100875416	MA1125.1.ZNF384
9	100875405	100875417	MA1125.1.ZNF384
9	100875406	100875418	MA1125.1.ZNF384
9	100875407	100875419	MA1125.1.ZNF384
9	100875408	100875420	MA1125.1.ZNF384
9	100875409	100875421	MA1125.1.ZNF384
9	100875421	100875437	MA0683.1.POU4F2
9	100875564	100875574	MA0780.1.PAX3
9	100875632	100875645	MA0135.1.Lhx3
9	100875632	100875649	MA0910.1.Hoxd8
9	100877954	100877964	MA0824.1.ID4
9	100877954	100877965	MA0103.3.ZEB1
9	100877995	100878010	MA0148.3.FOXA1
9	100877997	100878010	MA0507.1.POU2F2
9	100877999	100878011	MA0047.2.Foxa2
9	100878007	100878015	MA0693.2.VDR
9	100878822	100878831	MA0676.1.Nr2e1
9	100878824	100878841	MA0858.1.Rarb(var.2)
9	100878951	100878963	MA1125.1.ZNF384
9	100878952	100878964	MA1125.1.ZNF384
9	100878953	100878965	MA1125.1.ZNF384
9	100878961	100878976	MA0497.1.MEF2C
9	100878962	100878974	MA1125.1.ZNF384
9	100878963	100878975	MA1125.1.ZNF384
9	100878964	100878976	MA1125.1.ZNF384
9	100878965	100878977	MA1125.1.ZNF384
9	100878982	100878990	MA0807.1.TBX5
9	100880387	100880399	MA0794.1.PROX1
9	100880546	100880563	MA0883.1.Dmbx1
9	100880620	100880628	MA0693.2.VDR
9	100880621	100880636	MA0505.1.Nr5a2
9	100880932	100880945	MA0513.1.SMAD2::SMAD3::SMAD4
9	100880942	100880958	MA0867.1.SOX4
9	100880943	100880958	MA0866.1.SOX21
9	100881736	100881747	MA0137.3.STAT1
9	100882152	100882164	MA0024.3.E2F1
9	100882447	100882463	MA0857.1.Rarb
9	100882448	100882464	MA0859.1.Rarg
9	100882477	100882487	MA0669.1.NEUROG2
9	100882862	100882872	MA0795.1.SMAD3
9	100882872	100882881	MA0122.2.NKX3-2
9	100883421	100883429	MA0701.1.LHX9
9	100883424	100883430	MA0151.1.Arid3a
9	100883470	100883486	MA0868.1.SOX8
9	100883481	100883491	MA0514.1.Sox3
9	100883556	100883567	MA0519.1.Stat5a::Stat5b
9	100883574	100883586	MA0481.2.FOXP1
9	100883770	100883781	MA0715.1.PROP1
9	100883771	100883784	MA0135.1.Lhx3
9	100883772	100883781	MA0619.1.LIN54
9	100883774	100883787	MA0153.2.HNF1B
9	100883774	100883788	MA0790.1.POU4F1
9	100883774	100883790	MA0683.1.POU4F2
9	100883775	100883788	MA0135.1.Lhx3
9	100883791	100883806	MA0497.1.MEF2C
9	100883827	100883837	MA0824.1.ID4
9	100884019	100884025	MA0056.1.MZF1
9	100885035	100885043	MA0618.1.LBX1
9	100885052	100885061	MA0597.1.THAP1
9	100885603	100885617	MA0072.1.RORA(var.2)
9	100885614	100885624	MA0038.1.Gfi1
9	100886211	100886221	MA0690.1.TBX21
9	100886211	100886224	MA0800.1.EOMES
9	100886212	100886222	MA0802.1.TBR1
9	100886222	100886233	MA0493.1.Klf1
9	100886223	100886233	MA0599.1.KLF5
9	100886224	100886235	MA0039.3.KLF4
9	100886357	100886368	MA0483.1.Gfi1b
9	100886361	100886371	MA0595.1.SREBF1
9	100887768	100887777	MA0739.1.Hic1
9	100890993	100890999	MA0089.1.MAFG::NFE2L1
9	100891018	100891033	MA0074.1.RXRA::VDR
9	100892805	100892820	MA0504.1.NR2C2
9	100892806	100892820	MA0512.2.Rxra
9	100892811	100892822	MA1111.1.NR2F2
9	100892811	100892824	MA0017.2.NR2F1
9	100892872	100892882	MA0057.1.MZF1(var.2)
9	100894648	100894663	MA0697.1.ZIC3
9	100894665	100894674	MA0739.1.Hic1
9	100894675	100894685	MA0820.1.FIGLA
9	100894697	100894707	MA0595.1.SREBF1
9	100894734	100894744	MA0820.1.FIGLA
9	100904890	100904902	MA0524.2.TFAP2C
9	100905326	100905337	MA0503.1.Nkx2-5(var.2)
9	100906471	100906483	MA1125.1.ZNF384
9	100906472	100906484	MA1125.1.ZNF384
9	100906473	100906485	MA1125.1.ZNF384
9	100906474	100906486	MA1125.1.ZNF384
9	100906475	100906487	MA1125.1.ZNF384
9	100906476	100906488	MA1125.1.ZNF384
9	100906477	100906489	MA1125.1.ZNF384
9	100906478	100906490	MA1125.1.ZNF384
9	100906479	100906491	MA1125.1.ZNF384
9	100906490	100906505	MA0520.1.Stat6
9	100906539	100906548	MA0739.1.Hic1
9	100906557	100906571	MA0602.1.Arid5a
9	100906558	100906570	MA0041.1.Foxd3
9	100908686	100908697	MA0471.1.E2F6
9	100908737	100908748	MA0003.3.TFAP2A
9	100908737	100908749	MA0155.1.INSM1
9	100908742	100908757	MA0258.2.ESR2
9	100908766	100908777	MA0076.2.ELK4
9	100908944	100908953	MA0671.1.NFIX
9	100912112	100912123	MA0610.1.DMRT3
9	100913051	100913066	MA0743.1.SCRT1
9	100913139	100913149	MA0599.1.KLF5
9	100914490	100914499	MA0673.1.NKX2-8
9	100914509	100914524	MA0517.1.STAT1::STAT2
9	100914542	100914548	MA0089.1.MAFG::NFE2L1
9	100920907	100920917	MA0057.1.MZF1(var.2)
9	100925464	100925485	MA0050.2.IRF1
9	100925468	100925489	MA0050.2.IRF1
9	100925470	100925485	MA0517.1.STAT1::STAT2
9	100926189	100926199	MA0780.1.PAX3
9	100926194	100926209	MA0046.2.HNF1A
9	100926195	100926208	MA0153.2.HNF1B
9	100926198	100926208	MA0628.1.POU6F1
9	100926237	100926248	MA1110.1.NR1H4
9	100926240	100926250	MA0596.1.SREBF2
9	100926241	100926257	MA0083.3.SRF
9	100926443	100926454	MA0467.1.Crx
9	100926477	100926491	MA0772.1.IRF7
9	100926477	100926492	MA1419.1.IRF4
9	100926487	100926498	MA1150.1.RORB
9	100927461	100927471	MA0824.1.ID4
9	100927461	100927472	MA0103.3.ZEB1
9	100927468	100927479	MA0003.3.TFAP2A
9	100927511	100927519	MA0774.1.MEIS2
9	100927512	100927524	MA0783.1.PKNOX2
9	100929381	100929393	MA1125.1.ZNF384
9	100929382	100929394	MA1125.1.ZNF384
9	100929383	100929395	MA1125.1.ZNF384
9	100929384	100929396	MA1125.1.ZNF384
9	100929385	100929397	MA1125.1.ZNF384
9	100929386	100929398	MA1125.1.ZNF384
9	100929387	100929399	MA1125.1.ZNF384
9	100929388	100929400	MA1125.1.ZNF384
9	100929389	100929401	MA1125.1.ZNF384
9	100929390	100929402	MA1125.1.ZNF384
9	100929391	100929403	MA1125.1.ZNF384
9	100929394	100929408	MA0687.1.SPIC
9	100929398	100929419	MA0528.1.ZNF263
9	100929403	100929417	MA0029.1.Mecom
9	100929431	100929449	MA0861.1.TP73
9	100929462	100929478	MA0627.1.Pou2f3
9	100929463	100929475	MA0785.1.POU2F1
9	100929463	100929476	MA0788.1.POU3F3
9	100929463	100929477	MA0784.1.POU1F1
9	100929464	100929476	MA0787.1.POU3F2
9	100929465	100929474	MA0789.1.POU3F4
9	100929477	100929492	MA1105.1.GRHL2
9	100929509	100929518	MA0122.2.NKX3-2
9	100931537	100931548	MA0762.1.ETV2
9	100931538	100931548	MA0028.2.ELK1
9	100931593	100931604	MA0467.1.Crx
9	100931617	100931628	MA0079.3.SP1
9	100931769	100931775	MA0056.1.MZF1
9	100931792	100931802	MA0753.1.ZNF740
9	100931812	100931822	MA0508.2.PRDM1
9	100931852	100931868	MA0114.3.Hnf4a
9	100935388	100935402	MA0509.1.Rfx1
9	100937005	100937014	MA0739.1.Hic1
9	100937622	100937634	MA0865.1.E2F8
9	100937840	100937849	MA0724.1.VENTX
9	100937840	100937850	MA0893.1.GSX2
9	100937841	100937849	MA0876.1.BSX
9	100937841	100937851	MA0909.1.HOXD13
9	100937844	100937850	MA0151.1.Arid3a
9	100938029	100938041	MA0091.1.TAL1::TCF3
9	100938029	100938042	MA1100.1.ASCL1
9	100945200	100945213	MA1104.1.GATA6
9	100945219	100945231	MA0019.1.Ddit3::Cebpa
9	100947673	100947686	MA0488.1.JUN
9	100947680	100947694	MA0489.1.JUN(var.2)
9	100947682	100947693	MA0462.1.BATF::JUN
9	100947683	100947694	MA0490.1.JUNB
9	100947683	100947695	MA1130.1.FOSL2::JUN
9	100947683	100947696	MA1141.1.FOS::JUND
9	100947684	100947695	MA0476.1.FOS
9	100947684	100947696	MA1134.1.FOS::JUNB
9	100947685	100947694	MA0655.1.JDP2
9	100947685	100947695	MA0099.3.FOS::JUN
9	100947992	100948009	MA0685.1.SP4
9	100947994	100948005	MA0493.1.Klf1
9	100947994	100948007	MA1107.1.KLF9
9	100947994	100948009	MA0742.1.Klf12
9	100947995	100948005	MA0599.1.KLF5
9	100947996	100948007	MA0039.3.KLF4
9	100948068	100948077	MA0745.1.SNAI2
9	100948091	100948105	MA0119.1.NFIC::TLX1
9	100948091	100948106	MA0505.1.Nr5a2
9	100948180	100948195	MA0497.1.MEF2C
9	100950377	100950395	MA0861.1.TP73
9	100950406	100950417	MA0003.3.TFAP2A
9	100950406	100950418	MA0524.2.TFAP2C
9	100951148	100951159	MA0490.1.JUNB
9	100951148	100951161	MA1137.1.FOSL1::JUNB
9	100951149	100951159	MA1135.1.FOSB::JUNB
9	100951149	100951160	MA0491.1.JUND
9	100951150	100951159	MA0655.1.JDP2
9	100951939	100951956	MA0858.1.Rarb(var.2)
9	100951943	100951958	MA0505.1.Nr5a2
9	100951946	100951957	MA0592.2.Esrra
9	100951947	100951957	MA0643.1.Esrrg
9	100951947	100951958	MA0141.3.ESRRB
9	100951947	100951960	MA0017.2.NR2F1
9	100951949	100951957	MA0160.1.NR4A2
9	100951967	100951974	MA0081.1.SPIB
9	100953195	100953207	MA0095.2.YY1
9	100953209	100953220	MA0592.2.Esrra
9	100953210	100953220	MA0643.1.Esrrg
9	100953210	100953221	MA0141.3.ESRRB
9	100953210	100953223	MA0017.2.NR2F1
9	100953416	100953427	MA0519.1.Stat5a::Stat5b
9	100953417	100953431	MA0463.1.Bcl6
9	100953754	100953765	MA0003.3.TFAP2A
9	100953754	100953766	MA0524.2.TFAP2C
9	100954852	100954865	MA1100.1.ASCL1
9	100954853	100954867	MA1102.1.CTCFL
9	100955041	100955052	MA0079.3.SP1
9	100955041	100955056	MA0516.1.SP2
9	100955098	100955111	MA1108.1.MXI1
9	100955099	100955111	MA0147.3.MYC
9	100955100	100955110	MA0058.3.MAX
9	100955102	100955108	MA0004.1.Arnt
9	100955105	100955116	MA0144.2.STAT3
9	100955105	100955119	MA0518.1.Stat4
9	100955107	100955117	MA1116.1.RBPJ
9	100955113	100955131	MA0861.1.TP73
9	100955170	100955176	MA0056.1.MZF1
9	100955190	100955204	MA0696.1.ZIC1
9	100955190	100955205	MA0751.1.ZIC4
9	100955216	100955222	MA0006.1.Ahr::Arnt
9	100955229	100955245	MA1119.1.SIX2
9	100955233	100955244	MA1118.1.SIX1
9	100955448	100955458	MA1116.1.RBPJ
9	100955487	100955501	MA1102.1.CTCFL
9	100955488	100955499	MA0814.1.TFAP2C(var.2)
9	100955722	100955730	MA0160.1.NR4A2
9	100955738	100955750	MA0019.1.Ddit3::Cebpa
9	100956570	100956587	MA0851.1.Foxj3
9	100956574	100956591	MA0851.1.Foxj3
9	100956578	100956595	MA0851.1.Foxj3
9	100956588	100956600	MA0091.1.TAL1::TCF3
9	100956589	100956601	MA0817.1.BHLHE23
9	100956590	100956600	MA0678.1.OLIG2
9	100956602	100956613	MA0483.1.Gfi1b
9	100957268	100957274	MA0056.1.MZF1
9	100957271	100957283	MA0091.1.TAL1::TCF3
9	100957271	100957284	MA1100.1.ASCL1
9	100957271	100957285	MA0832.1.Tcf21
9	100957272	100957285	MA1109.1.NEUROD1
9	100957273	100957283	MA0665.1.MSC
9	100957273	100957284	MA0500.1.Myog
9	100957283	100957290	MA0498.2.MEIS1
9	100957283	100957291	MA0774.1.MEIS2
9	100957310	100957320	MA0668.1.NEUROD2
9	100961813	100961823	MA0816.1.Ascl2
9	100961813	100961826	MA0499.1.Myod1
9	100963879	100963892	MA1123.1.TWIST1
9	100963880	100963893	MA1109.1.NEUROD1
9	100963890	100963911	MA0138.2.REST
9	100964091	100964103	MA0155.1.INSM1
9	100964091	100964105	MA1102.1.CTCFL
9	100967891	100967908	MA0781.1.PAX9
9	100967917	100967928	MA0035.3.Gata1
9	100967918	100967929	MA0482.1.Gata4
9	100967954	100967966	MA0821.1.HES5
9	100967994	100968005	MA0480.1.Foxo1
9	100967995	100968016	MA0050.2.IRF1
9	100968001	100968013	MA0041.1.Foxd3
9	100968163	100968182	MA0139.1.CTCF
9	100971302	100971308	MA0130.1.ZNF354C
9	100979604	100979619	MA0742.1.Klf12
9	100980359	100980378	MA0494.1.Nr1h3::Rxra
9	100980928	100980939	MA0479.1.FOXH1
9	100980929	100980937	MA0611.1.Dux
9	100981034	100981045	MA0483.1.Gfi1b
9	100981038	100981048	MA0595.1.SREBF1
9	100993450	100993461	MA0483.1.Gfi1b
9	101007621	101007632	MA0478.1.FOSL2
9	101009582	101009599	MA1114.1.PBX3
9	101009588	101009596	MA0774.1.MEIS2
9	101010325	101010338	MA0488.1.JUN
9	101010325	101010339	MA0687.1.SPIC
9	101010585	101010599	MA1102.1.CTCFL
9	101010600	101010611	MA1110.1.NR1H4
9	101011085	101011099	MA0119.1.NFIC::TLX1
9	101011136	101011147	MA0161.2.NFIC
9	101011198	101011216	MA0861.1.TP73
9	101011271	101011289	MA1149.1.RARA::RXRG
9	101011272	101011289	MA0858.1.Rarb(var.2)
9	101011277	101011289	MA0796.1.TGIF1
9	101011280	101011293	MA0017.2.NR2F1
9	101011661	101011667	MA0151.1.Arid3a
9	101011671	101011684	MA0744.1.SCRT2
9	101011671	101011686	MA0743.1.SCRT1
9	101014261	101014278	MA0159.1.RARA::RXRA
9	101014263	101014276	MA0750.2.ZBTB7A
9	101015242	101015252	MA0635.1.BARHL2
9	101015250	101015259	MA0739.1.Hic1
9	101015266	101015276	MA0625.1.NFATC3
9	101015310	101015327	MA1154.1.ZNF282
9	101015316	101015322	MA0089.1.MAFG::NFE2L1
9	101015323	101015334	MA0842.1.NRL
9	101015323	101015335	MA0117.2.Mafb
9	101015323	101015337	MA0784.1.POU1F1
9	101015486	101015500	MA1102.1.CTCFL
9	101015899	101015913	MA0863.1.MTF1
9	101017649	101017661	MA0865.1.E2F8
9	101017687	101017693	MA0056.1.MZF1
9	101017694	101017706	MA0524.2.TFAP2C
9	101017732	101017746	MA1102.1.CTCFL
9	101017895	101017909	MA0119.1.NFIC::TLX1
9	101017985	101017995	MA0632.1.Tcfl5
9	101018024	101018041	MA0685.1.SP4
9	101018025	101018043	MA0657.1.KLF13
9	101018026	101018037	MA0493.1.Klf1
9	101018026	101018039	MA1107.1.KLF9
9	101018026	101018040	MA0740.1.KLF14
9	101018026	101018041	MA0742.1.Klf12
9	101018027	101018037	MA0599.1.KLF5
9	101018027	101018038	MA0746.1.SP3
9	101018027	101018039	MA0747.1.SP8
9	101018045	101018062	MA0685.1.SP4
9	101018046	101018064	MA0657.1.KLF13
9	101018047	101018058	MA0493.1.Klf1
9	101018047	101018060	MA1107.1.KLF9
9	101018047	101018061	MA0740.1.KLF14
9	101018047	101018062	MA0742.1.Klf12
9	101018048	101018058	MA0599.1.KLF5
9	101018048	101018059	MA0746.1.SP3
9	101018048	101018060	MA0747.1.SP8
9	101018049	101018064	MA0732.1.EGR3
9	101018049	101018065	MA0733.1.EGR4
9	101018050	101018064	MA0162.3.EGR1
9	101018051	101018062	MA0472.2.EGR2
9	101018379	101018393	MA0509.1.Rfx1
9	101019341	101019352	MA0715.1.PROP1
9	101020660	101020677	MA0631.1.Six3
9	101020662	101020675	MA0778.1.NFKB2
9	101020663	101020674	MA0111.1.Spz1
9	101021890	101021904	MA0146.2.Zfx
9	101021892	101021901	MA0738.1.HIC2
9	101021906	101021921	MA0142.1.Pou5f1::Sox2
9	101021945	101021956	MA0601.1.Arid3b
9	101023455	101023470	MA0653.1.IRF9
9	101023456	101023470	MA0772.1.IRF7
9	101023456	101023471	MA1419.1.IRF4
9	101023457	101023471	MA0080.4.SPI1
9	101023492	101023513	MA0528.1.ZNF263
9	101023494	101023505	MA0471.1.E2F6
9	101023494	101023512	MA0149.1.EWSR1-FLI1
9	101023502	101023516	MA0080.4.SPI1
9	101023503	101023513	MA0057.1.MZF1(var.2)
9	101023506	101023512	MA0056.1.MZF1
9	101026233	101026241	MA0143.3.Sox2
9	101026260	101026277	MA0727.1.NR3C2
9	101026476	101026486	MA0650.1.HOXA13
9	101034548	101034559	MA0076.2.ELK4
9	101046110	101046122	MA0070.1.PBX1
9	101046175	101046190	MA0142.1.Pou5f1::Sox2
9	101046188	101046198	MA0595.1.SREBF1
9	101046316	101046325	MA0745.1.SNAI2
9	101046327	101046342	MA0520.1.Stat6
9	101071878	101071887	MA0597.1.THAP1
9	101074012	101074022	MA0692.1.TFEB
9	101074012	101074023	MA0093.2.USF1
9	101074012	101074026	MA0489.1.JUN(var.2)
9	101074015	101074026	MA0490.1.JUNB
9	101074015	101074027	MA1130.1.FOSL2::JUN
9	101074015	101074028	MA1141.1.FOS::JUND
9	101074016	101074022	MA0089.1.MAFG::NFE2L1
9	101074016	101074026	MA1135.1.FOSB::JUNB
9	101074016	101074027	MA0841.1.NFE2
9	101074016	101074028	MA1134.1.FOS::JUNB
9	101074016	101074030	MA1101.1.BACH2
9	101074017	101074026	MA0655.1.JDP2
9	101074017	101074027	MA0099.3.FOS::JUN
9	101074043	101074054	MA0442.2.SOX10
9	101075123	101075131	MA0693.2.VDR
9	101077887	101077893	MA0056.1.MZF1
9	101077989	101078003	MA1102.1.CTCFL
9	101078052	101078058	MA0056.1.MZF1
9	101078637	101078652	MA0258.2.ESR2
9	101083370	101083380	MA1116.1.RBPJ
9	101083471	101083481	MA0691.1.TFAP4
9	101083613	101083629	MA0798.1.RFX3
9	101087504	101087511	MA0152.1.NFATC2
9	101088620	101088631	MA0762.1.ETV2
9	101088621	101088631	MA0028.2.ELK1
9	101098802	101098815	MA0778.1.NFKB2
9	101098956	101098973	MA1114.1.PBX3
9	101098983	101098997	MA0772.1.IRF7
9	101099014	101099025	MA1115.1.POU5F1
9	101114323	101114340	MA0883.1.Dmbx1
9	101114325	101114336	MA0467.1.Crx
9	101114365	101114376	MA0479.1.FOXH1
9	101114411	101114421	MA0706.1.MEOX2
9	101114412	101114420	MA0885.1.Dlx2
9	101119083	101119095	MA0598.2.EHF
9	101119083	101119096	MA0640.1.ELF3
9	101119084	101119095	MA0136.2.ELF5
9	101119096	101119112	MA0868.1.SOX8
9	101119378	101119384	MA0089.1.MAFG::NFE2L1
9	101119442	101119458	MA0791.1.POU4F3
9	101119445	101119462	MA0631.1.Six3
9	101119448	101119459	MA0610.1.DMRT3
9	101119450	101119461	MA0845.1.FOXB1
9	101119450	101119462	MA0846.1.FOXC2
9	101119656	101119667	MA0478.1.FOSL2
9	101120181	101120190	MA0084.1.SRY
9	101120334	101120344	MA0691.1.TFAP4
9	101120473	101120483	MA0633.1.Twist2
9	101120474	101120482	MA0607.1.Bhlha15
9	101120543	101120557	MA0489.1.JUN(var.2)
9	101120545	101120556	MA0462.1.BATF::JUN
9	101120546	101120557	MA0490.1.JUNB
9	101120546	101120558	MA1130.1.FOSL2::JUN
9	101120546	101120559	MA1137.1.FOSL1::JUNB
9	101120547	101120553	MA0089.1.MAFG::NFE2L1
9	101120547	101120557	MA1135.1.FOSB::JUNB
9	101120547	101120558	MA0841.1.NFE2
9	101120547	101120559	MA1134.1.FOS::JUNB
9	101120548	101120557	MA0655.1.JDP2
9	101120548	101120558	MA0099.3.FOS::JUN
9	101120565	101120575	MA0606.1.NFAT5
9	101120566	101120573	MA0152.1.NFATC2
9	101122394	101122405	MA0471.1.E2F6
9	101122430	101122447	MA1154.1.ZNF282
9	101122433	101122445	MA0810.1.TFAP2A(var.2)
9	101122668	101122682	MA0772.1.IRF7
9	101125554	101125570	MA0683.1.POU4F2
9	101125559	101125572	MA0135.1.Lhx3
9	101125560	101125571	MA0621.1.mix-a
9	101125561	101125571	MA0612.1.EMX1
9	101125562	101125570	MA0723.1.VAX2
9	101135926	101135938	MA1113.1.PBX2
9	101135959	101135975	MA0683.1.POU4F2
9	101140113	101140128	MA0502.1.NFYB
9	101140118	101140129	MA0060.3.NFYA
9	101140120	101140128	MA0611.1.Dux
9	101140133	101140141	MA0774.1.MEIS2
9	101141839	101141849	MA0824.1.ID4
9	101141839	101141850	MA0103.3.ZEB1
9	101142584	101142595	MA0472.2.EGR2
9	101142601	101142613	MA0131.2.HINFP
9	101146342	101146353	MA0442.2.SOX10
9	101146364	101146375	MA0479.1.FOXH1
9	101146368	101146374	MA0130.1.ZNF354C
9	101153796	101153811	MA0065.2.Pparg::Rxra
9	101153797	101153813	MA0114.3.Hnf4a
9	101153842	101153860	MA0149.1.EWSR1-FLI1
9	101153903	101153921	MA0149.1.EWSR1-FLI1
9	101153903	101153924	MA0528.1.ZNF263
9	101153908	101153929	MA1418.1.IRF3
9	101153926	101153941	MA0065.2.Pparg::Rxra
9	101153936	101153953	MA0007.3.Ar
9	101154006	101154017	MA1118.1.SIX1
9	101154189	101154200	MA0471.1.E2F6
9	101154199	101154219	MA0804.1.TBX19
9	101154201	101154217	MA0009.2.T
9	101154204	101154214	MA0048.2.NHLH1
9	101154372	101154386	MA0080.4.SPI1
9	101154374	101154386	MA0598.2.EHF
9	101154374	101154387	MA0640.1.ELF3
9	101154375	101154386	MA0136.2.ELF5
9	101154375	101154388	MA0750.2.ZBTB7A
9	101154376	101154386	MA0760.1.ERF
9	101154422	101154438	MA0114.3.Hnf4a
9	101169293	101169310	MA0860.1.Rarg(var.2)
9	101169300	101169310	MA0071.1.RORA
9	101169300	101169311	MA0592.2.Esrra
9	101169301	101169311	MA0643.1.Esrrg
9	101169301	101169312	MA0141.3.ESRRB
9	101169303	101169311	MA0160.1.NR4A2
9	101169303	101169321	MA1149.1.RARA::RXRG
9	101169482	101169492	MA0514.1.Sox3
9	101175718	101175730	MA1125.1.ZNF384
9	101175727	101175748	MA0050.2.IRF1
9	101175728	101175749	MA0050.2.IRF1
9	101182356	101182366	MA0092.1.Hand1::Tcf3
9	101187666	101187677	MA0060.3.NFYA
9	101187675	101187693	MA0729.1.RARA
9	101187899	101187914	MA1105.1.GRHL2
9	101187943	101187954	MA0076.2.ELK4
9	101187973	101187987	MA0489.1.JUN(var.2)
9	101187976	101187987	MA0490.1.JUNB
9	101187976	101187988	MA1130.1.FOSL2::JUN
9	101187976	101187989	MA1141.1.FOS::JUND
9	101187977	101187987	MA1135.1.FOSB::JUNB
9	101187977	101187988	MA0841.1.NFE2
9	101187977	101187989	MA1134.1.FOS::JUNB
9	101187978	101187987	MA0655.1.JDP2
9	101187978	101187988	MA0099.3.FOS::JUN
9	101187984	101187996	MA1130.1.FOSL2::JUN
9	101187984	101187997	MA1141.1.FOS::JUND
9	101187986	101188002	MA0857.1.Rarb
9	101187987	101188002	MA0728.1.Nr2f6(var.2)
9	101187987	101188003	MA0859.1.Rarg
9	101187989	101188004	MA0505.1.Nr5a2
9	101187992	101188002	MA0071.1.RORA
9	101187992	101188003	MA0592.2.Esrra
9	101187993	101188003	MA0643.1.Esrrg
9	101187993	101188004	MA0141.3.ESRRB
9	101187995	101188003	MA0160.1.NR4A2
9	101195939	101195954	MA0505.1.Nr5a2
9	101208294	101208308	MA0463.1.Bcl6
9	101216158	101216171	MA1104.1.GATA6
9	101216161	101216169	MA0037.3.GATA3
9	101216619	101216627	MA0259.1.ARNT::HIF1A
9	101216619	101216629	MA1106.1.HIF1A
9	101216690	101216706	MA0735.1.GLIS1
9	101216691	101216701	MA0753.1.ZNF740
9	101216691	101216705	MA0737.1.GLIS3
9	101238430	101238438	MA0831.2.TFE3
9	101238431	101238447	MA0912.1.Hoxd3
9	101238435	101238445	MA0707.1.MNX1
9	101238436	101238444	MA0675.1.NKX6-2
9	101238443	101238455	MA0091.1.TAL1::TCF3
9	101238444	101238455	MA0059.1.MAX::MYC
9	101238476	101238488	MA0598.2.EHF
9	101238476	101238489	MA0640.1.ELF3
9	101238477	101238488	MA0136.2.ELF5
9	101238477	101238490	MA0750.2.ZBTB7A
9	101239521	101239536	MA0517.1.STAT1::STAT2
9	101239522	101239537	MA0517.1.STAT1::STAT2
9	101239581	101239587	MA0089.1.MAFG::NFE2L1
9	101248435	101248449	MA0839.1.CREB3L1
9	101248613	101248622	MA0676.1.Nr2e1
9	101253833	101253848	MA0148.3.FOXA1
9	101253837	101253849	MA0047.2.Foxa2
9	101255133	101255145	MA0047.2.Foxa2
9	101293366	101293381	MA1155.1.ZSCAN4
9	101293428	101293446	MA0620.2.MITF
9	101293432	101293442	MA0692.1.TFEB
9	101299271	101299290	MA0139.1.CTCF
9	101299275	101299289	MA1102.1.CTCFL
9	101300075	101300091	MA0627.1.Pou2f3
9	101300076	101300088	MA0785.1.POU2F1
9	101300076	101300089	MA0788.1.POU3F3
9	101300076	101300090	MA0784.1.POU1F1
9	101300077	101300088	MA1115.1.POU5F1
9	101300077	101300089	MA0787.1.POU3F2
9	101300078	101300087	MA0789.1.POU3F4
9	101300078	101300089	MA0845.1.FOXB1
9	101301763	101301769	MA0089.1.MAFG::NFE2L1
9	101302769	101302783	MA1102.1.CTCFL
9	101302826	101302836	MA0887.1.EVX1
9	101338023	101338031	MA0807.1.TBX5
9	101338025	101338036	MA0002.2.RUNX1
9	101338037	101338048	MA0002.2.RUNX1
9	101338133	101338147	MA0489.1.JUN(var.2)
9	101338133	101338152	MA0496.2.MAFK
9	101338134	101338149	MA0150.2.Nfe2l2
9	101338135	101338146	MA0462.1.BATF::JUN
9	101338135	101338150	MA0591.1.Bach1::Mafk
9	101338136	101338147	MA0490.1.JUNB
9	101338136	101338149	MA1137.1.FOSL1::JUNB
9	101338137	101338147	MA1135.1.FOSB::JUNB
9	101338137	101338148	MA0841.1.NFE2
9	101338137	101338149	MA1134.1.FOS::JUNB
9	101338137	101338151	MA1101.1.BACH2
9	101338138	101338148	MA0099.3.FOS::JUN
9	101338138	101338153	MA0501.1.MAF::NFE2
9	101340970	101340982	MA0091.1.TAL1::TCF3
9	101340971	101340984	MA1109.1.NEUROD1
9	101341027	101341038	MA0610.1.DMRT3
9	101346494	101346506	MA0598.2.EHF
9	101346494	101346507	MA0640.1.ELF3
9	101346496	101346506	MA0760.1.ERF
9	101346503	101346511	MA0675.1.NKX6-2
9	101346526	101346538	MA0019.1.Ddit3::Cebpa
9	101346578	101346589	MA0103.3.ZEB1
9	101358215	101358221	MA0089.1.MAFG::NFE2L1
9	101358218	101358228	MA0824.1.ID4
9	101361900	101361911	MA0059.1.MAX::MYC
9	101361901	101361912	MA0093.2.USF1
9	101361908	101361919	MA0003.3.TFAP2A
9	101361989	101362000	MA0467.1.Crx
9	101361997	101362007	MA0690.1.TBX21
9	101361997	101362008	MA0689.1.TBX20
9	101361998	101362008	MA0802.1.TBR1
9	101362032	101362042	MA0599.1.KLF5
9	101362635	101362650	MA1147.1.NR4A2::RXRA
9	101362652	101362672	MA0073.1.RREB1
9	101362659	101362670	MA0079.3.SP1
9	101362680	101362690	MA0684.1.RUNX3
9	101362692	101362702	MA0820.1.FIGLA
9	101364338	101364348	MA0596.1.SREBF2
9	101364338	101364349	MA0689.1.TBX20
9	101364339	101364347	MA0801.1.MGA
9	101364346	101364354	MA0774.1.MEIS2
9	101369080	101369090	MA0508.2.PRDM1
9	101369080	101369095	MA0517.1.STAT1::STAT2
9	101369091	101369103	MA1125.1.ZNF384
9	101369092	101369104	MA1125.1.ZNF384
9	101369093	101369105	MA1125.1.ZNF384
9	101369094	101369106	MA1125.1.ZNF384
9	101372881	101372895	MA0029.1.Mecom
9	101372940	101372950	MA0670.1.NFIA
9	101372941	101372950	MA0739.1.Hic1
9	101372971	101372986	MA0870.1.Sox1
9	101372987	101373001	MA0154.3.EBF1
9	101372988	101373000	MA0524.2.TFAP2C
9	101375591	101375601	MA0824.1.ID4
9	101375591	101375602	MA0103.3.ZEB1
9	101375608	101375616	MA0705.1.Lhx8
9	101387512	101387522	MA0599.1.KLF5
9	101390808	101390818	MA0665.1.MSC
9	101395956	101395974	MA0140.2.GATA1::TAL1
9	101396001	101396011	MA0100.3.MYB
9	101396018	101396029	MA0470.1.E2F4
9	101428131	101428141	MA0672.1.NKX2-3
9	101432949	101432959	MA0678.1.OLIG2
9	101435555	101435564	MA0739.1.Hic1
9	101435555	101435569	MA0832.1.Tcf21
9	101435556	101435568	MA0783.1.PKNOX2
9	101435556	101435569	MA1109.1.NEUROD1
9	101440734	101440747	MA1100.1.ASCL1
9	101440735	101440747	MA0783.1.PKNOX2
9	101440735	101440748	MA1109.1.NEUROD1
9	101440736	101440747	MA0500.1.Myog
9	101440784	101440794	MA0886.1.EMX2
9	101440785	101440793	MA0027.2.EN1
9	101440786	101440794	MA0125.1.Nobox
9	101440801	101440818	MA0727.1.NR3C2
9	101443126	101443135	MA0655.1.JDP2
9	101443204	101443215	MA0610.1.DMRT3
9	101443255	101443268	MA0153.2.HNF1B
9	101450523	101450533	MA0596.1.SREBF2
9	101455961	101455975	MA0146.2.Zfx
9	101456692	101456699	MA0498.2.MEIS1
9	101460919	101460928	MA0745.1.SNAI2
9	101460925	101460931	MA0006.1.Ahr::Arnt
9	101460932	101460943	MA0493.1.Klf1
9	101460932	101460945	MA1107.1.KLF9
9	101460932	101460947	MA0742.1.Klf12
9	101460933	101460943	MA0599.1.KLF5
9	101460933	101460944	MA0746.1.SP3
9	101460933	101460945	MA0747.1.SP8
9	101460934	101460945	MA0039.3.KLF4
9	101465299	101465309	MA0071.1.RORA
9	101465300	101465311	MA0141.3.ESRRB
9	101465300	101465313	MA0017.2.NR2F1
9	101465305	101465315	MA0692.1.TFEB
9	101465307	101465315	MA0831.2.TFE3
9	101465328	101465338	MA0692.1.TFEB
9	101465328	101465339	MA0093.2.USF1
9	101465332	101465338	MA0089.1.MAFG::NFE2L1
9	101466596	101466607	MA0161.2.NFIC
9	101469606	101469618	MA0024.3.E2F1
9	101469629	101469640	MA0762.1.ETV2
9	101469630	101469640	MA0474.2.ERG
9	101469634	101469644	MA0038.1.Gfi1
9	101469635	101469646	MA0483.1.Gfi1b
9	101471253	101471271	MA0149.1.EWSR1-FLI1
9	101471261	101471279	MA0149.1.EWSR1-FLI1
9	101471485	101471497	MA0524.2.TFAP2C
9	101471939	101471952	MA0813.1.TFAP2B(var.3)
9	101475592	101475602	MA0710.1.NOTO
9	101489895	101489908	MA1108.1.MXI1
9	101489896	101489907	MA0059.1.MAX::MYC
9	101489896	101489908	MA0104.4.MYCN
9	101489897	101489907	MA0058.3.MAX
9	101489898	101489906	MA0617.1.Id2
9	101489899	101489905	MA0004.1.Arnt
9	101493680	101493689	MA0084.1.SRY
9	101493682	101493693	MA0465.1.CDX2
9	101493683	101493694	MA0899.1.HOXA10
9	101493684	101493693	MA0878.1.CDX1
9	101493684	101493694	MA0913.1.Hoxd9
9	101493690	101493701	MA0465.1.CDX2
9	101493691	101493702	MA0899.1.HOXA10
9	101493692	101493701	MA0878.1.CDX1
9	101493692	101493702	MA0913.1.Hoxd9
9	101497510	101497525	MA0505.1.Nr5a2
9	101497510	101497527	MA0007.3.Ar
9	101497619	101497630	MA0161.2.NFIC
9	101506697	101506709	MA0014.3.PAX5
9	101506750	101506764	MA0029.1.Mecom
9	101534873	101534889	MA0735.1.GLIS1
9	101534874	101534888	MA0696.1.ZIC1
9	101534874	101534889	MA0697.1.ZIC3
9	101534975	101534992	MA0115.1.NR1H2::RXRA
9	101535034	101535040	MA0056.1.MZF1
9	101535070	101535080	MA0691.1.TFAP4
9	101535070	101535083	MA0499.1.Myod1
9	101537207	101537218	MA0506.1.NRF1
9	101537211	101537220	MA0738.1.HIC2
9	101537223	101537238	MA0258.2.ESR2
9	101538225	101538239	MA0696.1.ZIC1
9	101538225	101538240	MA0697.1.ZIC3
9	101538372	101538383	MA0503.1.Nkx2-5(var.2)
9	101538385	101538392	MA0081.1.SPIB
9	101538391	101538406	MA0653.1.IRF9
9	101543468	101543474	MA0130.1.ZNF354C
9	101543522	101543536	MA0463.1.Bcl6
9	101548316	101548326	MA0596.1.SREBF2
9	101548352	101548360	MA0693.2.VDR
9	101548716	101548728	MA0695.1.ZBTB7C
9	101548719	101548731	MA0695.1.ZBTB7C
9	101552293	101552299	MA0006.1.Ahr::Arnt
9	101552866	101552879	MA1107.1.KLF9
9	101552866	101552881	MA0742.1.Klf12
9	101552888	101552899	MA0137.3.STAT1
9	101552888	101552902	MA0518.1.Stat4
9	101552941	101552953	MA0656.1.JDP2(var.2)
9	101552953	101552963	MA0877.1.Barhl1
9	101552954	101552961	MA0063.1.Nkx2-5
9	101552954	101552962	MA0618.1.LBX1
9	101552955	101552963	MA0125.1.Nobox
9	101552963	101552977	MA0790.1.POU4F1
9	101552963	101552979	MA0791.1.POU4F3
9	101552988	101553001	MA1104.1.GATA6
9	101552991	101552999	MA0037.3.GATA3
9	101553112	101553118	MA0089.1.MAFG::NFE2L1
9	101553227	101553237	MA0824.1.ID4
9	101553572	101553583	MA0002.2.RUNX1
9	101553618	101553632	MA0696.1.ZIC1
9	101553618	101553633	MA0751.1.ZIC4
9	101553619	101553630	MA0103.3.ZEB1
9	101553634	101553645	MA0040.1.Foxq1
9	101553634	101553646	MA0041.1.Foxd3
9	101557489	101557506	MA0112.3.ESR1
9	101557490	101557505	MA0258.2.ESR2
9	101557582	101557591	MA0673.1.NKX2-8
9	101558131	101558141	MA0680.1.PAX7
9	101558131	101558144	MA0135.1.Lhx3
9	101558135	101558148	MA0135.1.Lhx3
9	101558137	101558143	MA0151.1.Arid3a
9	101558732	101558742	MA0816.1.Ascl2
9	101558756	101558771	MA0516.1.SP2
9	101558757	101558772	MA0732.1.EGR3
9	101558780	101558790	MA1099.1.Hes1
9	101558789	101558804	MA0516.1.SP2
9	101558821	101558835	MA0740.1.KLF14
9	101558822	101558832	MA0599.1.KLF5
9	101558822	101558833	MA0741.1.KLF16
9	101558822	101558837	MA0516.1.SP2
9	101558823	101558838	MA0732.1.EGR3
9	101558823	101558839	MA0733.1.EGR4
9	101558824	101558838	MA0162.3.EGR1
9	101558842	101558853	MA0506.1.NRF1
9	101558852	101558863	MA0076.2.ELK4
9	101558866	101558877	MA0506.1.NRF1
9	101559242	101559256	MA0080.4.SPI1
9	101560182	101560195	MA1123.1.TWIST1
9	101560184	101560194	MA0633.1.Twist2
9	101560217	101560226	MA0124.2.Nkx3-1
9	101560218	101560226	MA0914.1.ISL2
9	101560290	101560303	MA0135.1.Lhx3
9	101560299	101560309	MA0606.1.NFAT5
9	101560516	101560529	MA0507.1.POU2F2
9	101560532	101560545	MA1137.1.FOSL1::JUNB
9	101560533	101560543	MA1138.1.FOSL2::JUNB
9	101560559	101560569	MA0633.1.Twist2
9	101561175	101561189	MA0463.1.Bcl6
9	101561183	101561197	MA0030.1.FOXF2
9	101561183	101561200	MA0851.1.Foxj3
9	101561186	101561197	MA1103.1.FOXK2
9	101561188	101561195	MA0847.1.FOXD2
9	101561188	101561196	MA0614.1.Foxj2
9	101561227	101561242	MA0108.2.TBP
9	101561230	101561244	MA0757.1.ONECUT3
9	101561234	101561250	MA0867.1.SOX4
9	101561235	101561250	MA0866.1.SOX21
9	101561854	101561869	MA1147.1.NR4A2::RXRA
9	101561856	101561867	MA1120.1.SOX13
9	101561858	101561869	MA1110.1.NR1H4
9	101561951	101561961	MA0596.1.SREBF2
9	101562074	101562088	MA0757.1.ONECUT3
9	101562074	101562089	MA1419.1.IRF4
9	101562079	101562095	MA0868.1.SOX8
9	101562084	101562100	MA0009.2.T
9	101562085	101562095	MA0819.1.CLOCK
9	101564606	101564616	MA1135.1.FOSB::JUNB
9	101564607	101564616	MA0655.1.JDP2
9	101565626	101565634	MA0807.1.TBX5
9	101568010	101568022	MA0783.1.PKNOX2
9	101568895	101568905	MA0795.1.SMAD3
9	101568902	101568917	MA1145.1.FOSL2::JUND(var.2)
9	101569432	101569443	MA1111.1.NR2F2
9	101569432	101569445	MA0017.2.NR2F1
9	101569434	101569442	MA0160.1.NR4A2
9	101569435	101569450	MA0258.2.ESR2
9	101569435	101569452	MA0159.1.RARA::RXRA
9	101569632	101569647	MA0492.1.JUND(var.2)
9	101569633	101569647	MA0029.1.Mecom
9	101569660	101569671	MA0039.3.KLF4
9	101569661	101569675	MA0696.1.ZIC1
9	101569661	101569676	MA0751.1.ZIC4
9	101569686	101569695	MA0122.2.NKX3-2
9	101569845	101569866	MA0528.1.ZNF263
9	101569855	101569869	MA1102.1.CTCFL
9	101570278	101570297	MA0494.1.Nr1h3::Rxra
9	101570324	101570335	MA0506.1.NRF1
9	101570366	101570372	MA0056.1.MZF1
9	101570692	101570701	MA0597.1.THAP1
9	101572587	101572594	MA0081.1.SPIB
9	101573577	101573590	MA0640.1.ELF3
9	101573578	101573589	MA0136.2.ELF5
9	101573618	101573639	MA0050.2.IRF1
9	101573620	101573635	MA0517.1.STAT1::STAT2
9	101573628	101573638	MA0625.1.NFATC3
9	101573628	101573643	MA0520.1.Stat6
9	101579066	101579081	MA0743.1.SCRT1
9	101579070	101579079	MA0745.1.SNAI2
9	101579073	101579081	MA0807.1.TBX5
9	101579094	101579115	MA0050.2.IRF1
9	101579096	101579117	MA0050.2.IRF1
9	101579097	101579109	MA0041.1.Foxd3
9	101579097	101579118	MA0050.2.IRF1
9	101579098	101579119	MA0050.2.IRF1
9	101579099	101579120	MA0050.2.IRF1
9	101579100	101579121	MA0050.2.IRF1
9	101579101	101579122	MA0050.2.IRF1
9	101579102	101579123	MA0050.2.IRF1
9	101580365	101580380	MA0497.1.MEF2C
9	101580479	101580489	MA0763.1.ETV3
9	101582224	101582234	MA0760.1.ERF
9	101582287	101582303	MA0088.2.ZNF143
9	101582290	101582303	MA1121.1.TEAD2
9	101582294	101582305	MA0102.3.CEBPA
9	101582303	101582318	MA0497.1.MEF2C
9	101582305	101582317	MA0660.1.MEF2B
9	101582325	101582339	MA0679.1.ONECUT1
9	101582328	101582339	MA0483.1.Gfi1b
9	101585486	101585495	MA0739.1.Hic1
9	101585557	101585569	MA0785.1.POU2F1
9	101585557	101585570	MA0788.1.POU3F3
9	101585557	101585571	MA0784.1.POU1F1
9	101585558	101585570	MA0787.1.POU3F2
9	101585627	101585643	MA0868.1.SOX8
9	101586354	101586368	MA0696.1.ZIC1
9	101586354	101586369	MA0697.1.ZIC3
9	101600865	101600873	MA0143.3.Sox2
9	101604249	101604258	MA0738.1.HIC2
9	101608139	101608147	MA0604.1.Atf1
9	101608143	101608152	MA0745.1.SNAI2
9	101608145	101608160	MA1147.1.NR4A2::RXRA
9	101608148	101608160	MA0014.3.PAX5
9	101608151	101608157	MA0089.1.MAFG::NFE2L1
9	101608154	101608165	MA0493.1.Klf1
9	101608154	101608167	MA1107.1.KLF9
9	101608154	101608169	MA0742.1.Klf12
9	101608155	101608165	MA0599.1.KLF5
9	101608155	101608166	MA0746.1.SP3
9	101608169	101608177	MA0831.2.TFE3
9	101610765	101610780	MA0728.1.Nr2f6(var.2)
9	101610765	101610783	MA0729.1.RARA
9	101610810	101610821	MA0002.2.RUNX1
9	101611218	101611229	MA0482.1.Gata4
9	101612216	101612226	MA0038.1.Gfi1
9	101612373	101612388	MA0142.1.Pou5f1::Sox2
9	101612384	101612399	MA0497.1.MEF2C
9	101612386	101612398	MA0660.1.MEF2B
9	101612387	101612401	MA0772.1.IRF7
9	101614066	101614077	MA0490.1.JUNB
9	101614066	101614078	MA1130.1.FOSL2::JUN
9	101614066	101614079	MA1141.1.FOS::JUND
9	101614067	101614077	MA1135.1.FOSB::JUNB
9	101614067	101614078	MA0841.1.NFE2
9	101614067	101614079	MA1134.1.FOS::JUNB
9	101614068	101614077	MA0655.1.JDP2
9	101614068	101614078	MA0099.3.FOS::JUN
9	101614068	101614083	MA0501.1.MAF::NFE2
9	101614078	101614093	MA0520.1.Stat6
9	101614081	101614092	MA0137.3.STAT1
9	101614081	101614095	MA0518.1.Stat4
9	101614101	101614112	MA0519.1.Stat5a::Stat5b
9	101614154	101614170	MA0510.2.RFX5
9	101614166	101614177	MA0907.1.HOXC13
9	101614345	101614356	MA0842.1.NRL
9	101627464	101627477	MA1124.1.ZNF24
9	101627494	101627504	MA0057.1.MZF1(var.2)
9	101627497	101627503	MA0056.1.MZF1
9	101627500	101627515	MA0484.1.HNF4G
9	101628663	101628679	MA0114.3.Hnf4a
9	101628671	101628688	MA0159.1.RARA::RXRA
9	101628706	101628717	MA0035.3.Gata1
9	101628707	101628718	MA0482.1.Gata4
9	101631851	101631864	MA0640.1.ELF3
9	101632805	101632816	MA0506.1.NRF1
9	101632809	101632818	MA0738.1.HIC2
9	101632928	101632945	MA0874.1.Arx
9	101632929	101632940	MA0594.1.Hoxa9
9	101632929	101632946	MA0898.1.Hmx3
9	101632932	101632942	MA0718.1.RAX
9	101632933	101632941	MA0701.1.LHX9
9	101636495	101636505	MA1116.1.RBPJ
9	101636499	101636517	MA0149.1.EWSR1-FLI1
9	101636511	101636525	MA0146.2.Zfx
9	101636526	101636533	MA0164.1.Nr2e3
9	101639125	101639135	MA0824.1.ID4
9	101639125	101639136	MA0103.3.ZEB1
9	101639141	101639162	MA0050.2.IRF1
9	101639143	101639155	MA0041.1.Foxd3
9	101670797	101670810	MA0698.1.ZBTB18
9	101678190	101678203	MA0507.1.POU2F2
9	101678201	101678219	MA0140.2.GATA1::TAL1
9	101678318	101678324	MA0130.1.ZNF354C
9	101695577	101695594	MA0731.1.BCL6B
9	101695669	101695682	MA0813.1.TFAP2B(var.3)
9	101695880	101695893	MA0778.1.NFKB2
9	101696777	101696791	MA0638.1.CREB3
9	101696834	101696845	MA0503.1.Nkx2-5(var.2)
9	101706571	101706584	MA0813.1.TFAP2B(var.3)
9	101706614	101706620	MA0006.1.Ahr::Arnt
9	101706624	101706638	MA0463.1.Bcl6
9	101706814	101706835	MA0138.2.REST
9	101706820	101706841	MA0138.2.REST
9	101727150	101727171	MA0138.2.REST
9	101727185	101727194	MA0738.1.HIC2
9	101727266	101727277	MA0003.3.TFAP2A
9	101733321	101733333	MA0155.1.INSM1
9	101733326	101733340	MA0163.1.PLAG1
9	101734028	101734041	MA1108.1.MXI1
9	101734029	101734041	MA0104.4.MYCN
9	101734030	101734040	MA0626.1.Npas2
9	101734031	101734039	MA0617.1.Id2
9	101734032	101734038	MA0004.1.Arnt
9	101736263	101736273	MA0670.1.NFIA
9	101736273	101736288	MA0484.1.HNF4G
9	101736274	101736290	MA0114.3.Hnf4a
9	101737114	101737124	MA1116.1.RBPJ
9	101737152	101737169	MA1154.1.ZNF282
9	101737171	101737182	MA0111.1.Spz1
9	101737491	101737505	MA0784.1.POU1F1
9	101737586	101737601	MA0728.1.Nr2f6(var.2)
9	101738920	101738933	MA0513.1.SMAD2::SMAD3::SMAD4
9	101739935	101739949	MA0852.2.FOXK1
9	101739966	101739976	MA0633.1.Twist2
9	101751686	101751701	MA0502.1.NFYB
9	101751824	101751835	MA0002.2.RUNX1
9	101751871	101751882	MA0519.1.Stat5a::Stat5b
9	101751872	101751883	MA0137.3.STAT1
9	101754465	101754477	MA0104.4.MYCN
9	101754829	101754845	MA0088.2.ZNF143
9	101755363	101755372	MA0124.2.Nkx3-1
9	101755669	101755678	MA0739.1.Hic1
9	101755823	101755844	MA0050.2.IRF1
9	101755825	101755840	MA0517.1.STAT1::STAT2
9	101755861	101755873	MA0155.1.INSM1
9	101755923	101755942	MA0139.1.CTCF
9	101755927	101755941	MA1102.1.CTCFL
9	101755970	101755983	MA1124.1.ZNF24
9	101755994	101756000	MA0056.1.MZF1
9	101755994	101756007	MA0778.1.NFKB2
9	101755995	101756005	MA0101.1.REL
9	101755995	101756008	MA0778.1.NFKB2
9	101755996	101756006	MA0107.1.RELA
9	101756016	101756030	MA0463.1.Bcl6
9	101756119	101756136	MA0731.1.BCL6B
9	101756121	101756132	MA0519.1.Stat5a::Stat5b
9	101756122	101756133	MA0137.3.STAT1
9	101756122	101756136	MA0463.1.Bcl6
9	101756337	101756348	MA0002.2.RUNX1
9	101756364	101756374	MA0071.1.RORA
9	101756365	101756376	MA0141.3.ESRRB
9	101760292	101760303	MA1110.1.NR1H4
9	101760796	101760808	MA0524.2.TFAP2C
9	101760797	101760808	MA0814.1.TFAP2C(var.2)
9	101760978	101760993	MA0504.1.NR2C2
9	101761097	101761113	MA0857.1.Rarb
9	101761098	101761113	MA0065.2.Pparg::Rxra
9	101761098	101761114	MA0859.1.Rarg
9	101761098	101761116	MA0729.1.RARA
9	101761099	101761113	MA0677.1.Nr2f6
9	101761104	101761114	MA1112.1.NR4A1
9	101761104	101761115	MA1111.1.NR2F2
9	101761104	101761117	MA0017.2.NR2F1
9	101761106	101761114	MA0160.1.NR4A2
9	101761110	101761124	MA0523.1.TCF7L2
9	101761259	101761270	MA0079.3.SP1
9	101762920	101762933	MA1100.1.ASCL1
9	101762922	101762931	MA0745.1.SNAI2
9	101762949	101762958	MA0511.2.RUNX2
9	101762949	101762959	MA0684.1.RUNX3
9	101763107	101763118	MA0076.2.ELK4
9	101763256	101763269	MA1141.1.FOS::JUND
9	101763273	101763285	MA0041.1.Foxd3
9	101767079	101767088	MA0745.1.SNAI2
9	101767157	101767172	MA0148.3.FOXA1
9	101767158	101767169	MA0480.1.Foxo1
9	101767161	101767173	MA0047.2.Foxa2
9	101767415	101767429	MA0154.3.EBF1
9	101771196	101771203	MA0087.1.Sox5
9	101771277	101771290	MA0744.1.SCRT2
9	101771284	101771295	MA0465.1.CDX2
9	101771293	101771309	MA0868.1.SOX8
9	101775074	101775085	MA0079.3.SP1
9	101775085	101775093	MA0693.2.VDR
9	101775131	101775140	MA0745.1.SNAI2
9	101775137	101775143	MA0006.1.Ahr::Arnt
9	101775179	101775191	MA0647.1.GRHL1
9	101775229	101775237	MA0719.1.RHOXF1
9	101775241	101775252	MA0842.1.NRL
9	101775496	101775507	MA0076.2.ELK4
9	101775518	101775529	MA0715.1.PROP1
9	101775532	101775545	MA0105.4.NFKB1
9	101775533	101775543	MA0107.1.RELA
9	101775965	101775974	MA0676.1.Nr2e1
9	101776031	101776037	MA0089.1.MAFG::NFE2L1
9	101776031	101776042	MA0841.1.NFE2
9	101776032	101776041	MA0655.1.JDP2
9	101776088	101776096	MA0143.3.Sox2
9	101776113	101776124	MA0476.1.FOS
9	101776113	101776125	MA1134.1.FOS::JUNB
9	101776151	101776163	MA0660.1.MEF2B
9	101776157	101776178	MA0528.1.ZNF263
9	101776163	101776173	MA0057.1.MZF1(var.2)
9	101776192	101776204	MA0846.1.FOXC2
9	101776199	101776213	MA0772.1.IRF7
9	101776202	101776214	MA1125.1.ZNF384
9	101776221	101776232	MA0762.1.ETV2
9	101776221	101776239	MA0149.1.EWSR1-FLI1
9	101776222	101776232	MA0098.3.ETS1
9	101776225	101776243	MA0149.1.EWSR1-FLI1
9	101776272	101776285	MA1100.1.ASCL1
9	101776274	101776287	MA0499.1.Myod1
9	101779382	101779399	MA0112.3.ESR1
9	101779390	101779401	MA1131.1.FOSL2::JUN(var.2)
9	101779390	101779402	MA0018.3.CREB1
9	101779390	101779406	MA1126.1.FOS::JUN(var.2)
9	101782277	101782287	MA1140.1.JUNB(var.2)
9	101782277	101782293	MA0912.1.Hoxd3
9	101782296	101782310	MA0489.1.JUN(var.2)
9	101782298	101782309	MA0462.1.BATF::JUN
9	101782300	101782311	MA0491.1.JUND
9	101787484	101787494	MA1152.1.SOX15
9	101787486	101787493	MA0087.1.Sox5
9	101788187	101788204	MA1114.1.PBX3
9	101788189	101788201	MA1113.1.PBX2
9	101788235	101788253	MA0149.1.EWSR1-FLI1
9	101788491	101788502	MA0103.3.ZEB1
9	101789050	101789065	MA0516.1.SP2
9	101789057	101789068	MA0079.3.SP1
9	101789551	101789562	MA0503.1.Nkx2-5(var.2)
9	101789560	101789571	MA0442.2.SOX10
9	101789575	101789586	MA0842.1.NRL
9	101789730	101789743	MA0507.1.POU2F2
9	101789759	101789770	MA0715.1.PROP1
9	101789759	101789772	MA0135.1.Lhx3
9	101789761	101789767	MA0151.1.Arid3a
9	101790047	101790068	MA0495.2.MAFF
9	101790054	101790066	MA0070.1.PBX1
9	101790286	101790294	MA0614.1.Foxj2
9	101801818	101801832	MA0790.1.POU4F1
9	101801851	101801868	MA0112.3.ESR1
9	101801852	101801867	MA0258.2.ESR2
9	101801855	101801866	MA1120.1.SOX13
9	101802117	101802126	MA0078.1.Sox17
9	101802440	101802450	MA1152.1.SOX15
9	101812633	101812649	MA0627.1.Pou2f3
9	101812634	101812647	MA0788.1.POU3F3
9	101812634	101812648	MA0784.1.POU1F1
9	101812635	101812647	MA0787.1.POU3F2
9	101812739	101812752	MA1100.1.ASCL1
9	101812741	101812750	MA0745.1.SNAI2
9	101812741	101812752	MA0500.1.Myog
9	101814688	101814703	MA0484.1.HNF4G
9	101815219	101815233	MA0080.4.SPI1
9	101815235	101815246	MA0493.1.Klf1
9	101815236	101815246	MA0599.1.KLF5
9	101815454	101815465	MA0493.1.Klf1
9	101815499	101815513	MA0758.1.E2F7
9	101815530	101815547	MA0112.3.ESR1
9	101815531	101815546	MA0258.2.ESR2
9	101815541	101815560	MA0139.1.CTCF
9	101815726	101815735	MA0077.1.SOX9
9	101815766	101815777	MA0471.1.E2F6
9	101815850	101815861	MA0646.1.GCM1
9	101816474	101816495	MA0495.2.MAFF
9	101816477	101816488	MA0462.1.BATF::JUN
9	101816480	101816495	MA0501.1.MAF::NFE2
9	101816484	101816497	MA0770.1.HSF2
9	101816488	101816505	MA1114.1.PBX3
9	101816490	101816502	MA1113.1.PBX2
9	101817619	101817633	MA0146.2.Zfx
9	101817630	101817639	MA0597.1.THAP1
9	101817844	101817859	MA0505.1.Nr5a2
9	101817847	101817858	MA0592.2.Esrra
9	101817848	101817859	MA0141.3.ESRRB
9	101817955	101817968	MA1104.1.GATA6
9	101817958	101817966	MA0037.3.GATA3
9	101819160	101819173	MA1124.1.ZNF24
9	101819307	101819318	MA0845.1.FOXB1
9	101819318	101819328	MA0625.1.NFATC3
9	101819442	101819458	MA0867.1.SOX4
9	101819443	101819458	MA0866.1.SOX21
9	101819526	101819537	MA0161.2.NFIC
9	101819534	101819544	MA0596.1.SREBF2
9	101819548	101819559	MA0002.2.RUNX1
9	101819550	101819571	MA0050.2.IRF1
9	101819572	101819582	MA0612.1.EMX1
9	101819574	101819585	MA0490.1.JUNB
9	101819574	101819587	MA1137.1.FOSL1::JUNB
9	101819575	101819585	MA1135.1.FOSB::JUNB
9	101819575	101819586	MA0491.1.JUND
9	101819576	101819585	MA0655.1.JDP2
9	101819599	101819619	MA0804.1.TBX19
9	101819823	101819839	MA1119.1.SIX2
9	101820116	101820127	MA0161.2.NFIC
9	101820395	101820415	MA0073.1.RREB1
9	101820397	101820407	MA0684.1.RUNX3
9	101820400	101820420	MA0073.1.RREB1
9	101820511	101820525	MA0080.4.SPI1
9	101820512	101820522	MA0057.1.MZF1(var.2)
9	101820515	101820521	MA0056.1.MZF1
9	101820647	101820665	MA1149.1.RARA::RXRG
9	101820648	101820665	MA0858.1.Rarb(var.2)
9	101820660	101820674	MA0154.3.EBF1
9	101820909	101820919	MA0508.2.PRDM1
9	101821455	101821470	MA1147.1.NR4A2::RXRA
9	101821551	101821562	MA0503.1.Nkx2-5(var.2)
9	101821617	101821627	MA0665.1.MSC
9	101821894	101821903	MA0511.2.RUNX2
9	101821894	101821904	MA0684.1.RUNX3
9	101822100	101822110	MA0691.1.TFAP4
9	101822103	101822119	MA1119.1.SIX2
9	101823008	101823019	MA1115.1.POU5F1
9	101823010	101823025	MA0046.2.HNF1A
9	101823106	101823121	MA0150.2.Nfe2l2
9	101823109	101823115	MA0089.1.MAFG::NFE2L1
9	101823138	101823153	MA0501.1.MAF::NFE2
9	101825639	101825649	MA0691.1.TFAP4
9	101825639	101825650	MA0500.1.Myog
9	101829348	101829360	MA0052.3.MEF2A
9	101829350	101829364	MA0030.1.FOXF2
9	101829352	101829363	MA0845.1.FOXB1
9	101829352	101829364	MA0846.1.FOXC2
9	101831578	101831589	MA0480.1.Foxo1
9	101831681	101831696	MA0653.1.IRF9
9	101837892	101837903	MA0519.1.Stat5a::Stat5b
9	101837893	101837904	MA0137.3.STAT1
9	101837893	101837907	MA0518.1.Stat4
9	101838833	101838846	MA0513.1.SMAD2::SMAD3::SMAD4
9	101838994	101839005	MA0503.1.Nkx2-5(var.2)
9	101839003	101839016	MA0616.1.Hes2
9	101839006	101839017	MA0059.1.MAX::MYC
9	101839006	101839018	MA0104.4.MYCN
9	101839007	101839016	MA0608.1.Creb3l2
9	101839007	101839017	MA0823.1.HEY1
9	101839008	101839016	MA0617.1.Id2
9	101839009	101839015	MA0004.1.Arnt
9	101839037	101839055	MA1149.1.RARA::RXRG
9	101839038	101839055	MA0159.1.RARA::RXRA
9	101839110	101839123	MA1104.1.GATA6
9	101839113	101839121	MA0037.3.GATA3
9	101839137	101839154	MA1154.1.ZNF282
9	101839172	101839184	MA1125.1.ZNF384
9	101839175	101839186	MA0593.1.FOXP2
9	101839179	101839191	MA1125.1.ZNF384
9	101839181	101839201	MA0073.1.RREB1
9	101839183	101839200	MA0851.1.Foxj3
9	101839185	101839197	MA0846.1.FOXC2
9	101839190	101839202	MA1125.1.ZNF384
9	101839191	101839203	MA1125.1.ZNF384
9	101839261	101839272	MA0144.2.STAT3
9	101839432	101839443	MA0842.1.NRL
9	101839432	101839444	MA0117.2.Mafb
9	101842011	101842025	MA0489.1.JUN(var.2)
9	101842014	101842025	MA0490.1.JUNB
9	101842014	101842026	MA1130.1.FOSL2::JUN
9	101842014	101842027	MA1141.1.FOS::JUND
9	101842015	101842025	MA1135.1.FOSB::JUNB
9	101842015	101842026	MA0476.1.FOS
9	101842015	101842027	MA1134.1.FOS::JUNB
9	101842016	101842026	MA0099.3.FOS::JUN
9	101843377	101843391	MA0756.1.ONECUT2
9	101843381	101843394	MA1104.1.GATA6
9	101843383	101843397	MA0029.1.Mecom
9	101843384	101843392	MA0037.3.GATA3
9	101846967	101846979	MA0095.2.YY1
9	101846995	101847007	MA1125.1.ZNF384
9	101850017	101850032	MA0497.1.MEF2C
9	101850019	101850031	MA0773.1.MEF2D
9	101850024	101850040	MA0867.1.SOX4
9	101850025	101850040	MA0869.1.Sox11
9	101854870	101854879	MA0745.1.SNAI2
9	101854873	101854881	MA0807.1.TBX5
9	101855094	101855112	MA1148.1.PPARA::RXRA
9	101855096	101855111	MA0065.2.Pparg::Rxra
9	101855147	101855159	MA0817.1.BHLHE23
9	101855148	101855158	MA0678.1.OLIG2
9	101855153	101855162	MA0738.1.HIC2
9	101855286	101855297	MA0137.3.STAT1
9	101855302	101855312	MA0101.1.REL
9	101855317	101855334	MA0685.1.SP4
9	101855320	101855331	MA0079.3.SP1
9	101855320	101855335	MA0516.1.SP2
9	101855372	101855382	MA0101.1.REL
9	101855387	101855399	MA0091.1.TAL1::TCF3
9	101855388	101855400	MA0817.1.BHLHE23
9	101855389	101855399	MA0623.1.Neurog1
9	101855390	101855398	MA0607.1.Bhlha15
9	101856031	101856042	MA0144.2.STAT3
9	101856107	101856116	MA0671.1.NFIX
9	101856107	101856117	MA0670.1.NFIA
9	101856170	101856181	MA0479.1.FOXH1
9	101857577	101857588	MA0483.1.Gfi1b
9	101859108	101859129	MA0528.1.ZNF263
9	101859111	101859132	MA0528.1.ZNF263
9	101864323	101864335	MA0117.2.Mafb
9	101864422	101864438	MA0526.2.USF2
9	101864422	101864440	MA0620.2.MITF
9	101864426	101864436	MA0871.1.TFEC
9	101866287	101866295	MA0862.1.GMEB2
9	101867062	101867080	MA0657.1.KLF13
9	101867063	101867074	MA0493.1.Klf1
9	101867063	101867076	MA1107.1.KLF9
9	101867063	101867077	MA0740.1.KLF14
9	101867064	101867075	MA0746.1.SP3
9	101867064	101867076	MA0747.1.SP8
9	101867065	101867076	MA0039.3.KLF4
9	101867132	101867146	MA0736.1.GLIS2
9	101867134	101867146	MA0104.4.MYCN
9	101867189	101867200	MA0741.1.KLF16
9	101867250	101867263	MA0813.1.TFAP2B(var.3)
9	101867323	101867334	MA0470.1.E2F4
9	101867508	101867520	MA0131.2.HINFP
9	101867818	101867829	MA0003.3.TFAP2A
9	101867818	101867830	MA0524.2.TFAP2C
9	101868299	101868305	MA0056.1.MZF1
9	101868340	101868347	MA0087.1.Sox5
9	101868965	101868980	MA1105.1.GRHL2
9	101869069	101869075	MA0130.1.ZNF354C
9	101869523	101869533	MA0650.1.HOXA13
9	101869544	101869552	MA0160.1.NR4A2
9	101869552	101869567	MA0517.1.STAT1::STAT2
9	101870692	101870702	MA0633.1.Twist2
9	101870803	101870816	MA0153.2.HNF1B
9	101871103	101871115	MA0769.1.Tcf7
9	101871103	101871117	MA0523.1.TCF7L2
9	101871464	101871474	MA0057.1.MZF1(var.2)
9	101871472	101871484	MA0769.1.Tcf7
9	101871476	101871482	MA0151.1.Arid3a
9	101871986	101871998	MA0639.1.DBP
9	101871987	101871997	MA0838.1.CEBPG
9	101871988	101871996	MA0862.1.GMEB2
9	101871988	101871999	MA0025.1.NFIL3
9	101873234	101873241	MA0087.1.Sox5
9	101873243	101873253	MA0672.1.NKX2-3
9	101873244	101873253	MA0673.1.NKX2-8
9	101873332	101873342	MA0100.3.MYB
9	101873390	101873399	MA0619.1.LIN54
9	101873741	101873756	MA0497.1.MEF2C
9	101873743	101873755	MA0660.1.MEF2B
9	101873751	101873763	MA1125.1.ZNF384
9	101873792	101873802	MA0816.1.Ascl2
9	101873862	101873872	MA0837.1.CEBPE
9	101873981	101873991	MA0707.1.MNX1
9	101873981	101873992	MA0899.1.HOXA10
9	101873982	101873991	MA0878.1.CDX1
9	101873982	101873992	MA0650.1.HOXA13
9	101874022	101874029	MA0081.1.SPIB
9	101874576	101874591	MA0148.3.FOXA1
9	101874838	101874846	MA0158.1.HOXA5
9	101875523	101875530	MA0081.1.SPIB
9	101875621	101875630	MA0619.1.LIN54
9	101875830	101875840	MA0634.1.ALX3
9	101875831	101875839	MA0027.2.EN1
9	101876046	101876063	MA0874.1.Arx
9	101876047	101876064	MA0854.1.Alx1
9	101876050	101876060	MA0877.1.Barhl1
9	101876051	101876058	MA0063.1.Nkx2-5
9	101876051	101876059	MA0618.1.LBX1
9	101876052	101876060	MA0125.1.Nobox
9	101876519	101876528	MA0676.1.Nr2e1
9	101876525	101876546	MA1418.1.IRF3
9	101876526	101876540	MA0687.1.SPIC
9	101876611	101876622	MA0137.3.STAT1
9	101876626	101876644	MA0149.1.EWSR1-FLI1
9	101880979	101880990	MA0002.2.RUNX1
9	101880983	101880993	MA0596.1.SREBF2
9	101880990	101881007	MA0781.1.PAX9
9	101881072	101881078	MA0006.1.Ahr::Arnt
9	101881082	101881092	MA0824.1.ID4
9	101881082	101881093	MA0103.3.ZEB1
9	101881304	101881314	MA0793.1.POU6F2
9	101881305	101881315	MA0634.1.ALX3
9	101881306	101881314	MA0723.1.VAX2
9	101881407	101881421	MA0602.1.Arid5a
9	101881426	101881444	MA0729.1.RARA
9	101881588	101881599	MA1117.1.RELB
9	101881626	101881642	MA0904.1.Hoxb5
9	101881643	101881654	MA0036.3.GATA2
9	101881916	101881933	MA0854.1.Alx1
9	101881917	101881933	MA0904.1.Hoxb5
9	101881918	101881929	MA0621.1.mix-a
9	101881919	101881929	MA0893.1.GSX2
9	101881920	101881928	MA0701.1.LHX9
9	101881995	101882009	MA0652.1.IRF8
9	101882140	101882153	MA0507.1.POU2F2
9	101882141	101882157	MA0627.1.Pou2f3
9	101882142	101882154	MA0785.1.POU2F1
9	101882142	101882156	MA0784.1.POU1F1
9	101882143	101882154	MA1115.1.POU5F1
9	101882143	101882155	MA0787.1.POU3F2
9	101882144	101882153	MA0789.1.POU3F4
9	101882145	101882157	MA0817.1.BHLHE23
9	101882146	101882156	MA0623.1.Neurog1
9	101882150	101882161	MA0040.1.Foxq1
9	101882187	101882206	MA0496.2.MAFK
9	101882218	101882226	MA1153.1.Smad4
9	101882287	101882298	MA0715.1.PROP1
9	101882923	101882933	MA1152.1.SOX15
9	101883047	101883053	MA0151.1.Arid3a
9	101883675	101883686	MA0899.1.HOXA10
9	101883676	101883686	MA0909.1.HOXD13
9	101883783	101883801	MA0149.1.EWSR1-FLI1
9	101883986	101884004	MA0861.1.TP73
9	101884005	101884019	MA0602.1.Arid5a
9	101884108	101884120	MA0647.1.GRHL1
9	101884109	101884119	MA0145.3.TFCP2
9	101884137	101884153	MA0683.1.POU4F2
9	101884140	101884153	MA1104.1.GATA6
9	101884188	101884195	MA0164.1.Nr2e3
9	101884712	101884725	MA1123.1.TWIST1
9	101884714	101884724	MA0623.1.Neurog1
9	101884715	101884723	MA0607.1.Bhlha15
9	101884738	101884753	MA0492.1.JUND(var.2)
9	101884739	101884752	MA0488.1.JUN
9	101884739	101884757	MA0149.1.EWSR1-FLI1
9	101884740	101884753	MA0833.1.ATF4
9	101885647	101885658	MA0442.2.SOX10
9	101886533	101886554	MA0050.2.IRF1
9	101886582	101886593	MA0476.1.FOS
9	101886641	101886657	MA0867.1.SOX4
9	101886642	101886657	MA0869.1.Sox11
9	101886654	101886660	MA0151.1.Arid3a
9	101888785	101888799	MA0489.1.JUN(var.2)
9	101888786	101888801	MA0150.2.Nfe2l2
9	101888787	101888798	MA0462.1.BATF::JUN
9	101888788	101888799	MA0490.1.JUNB
9	101888788	101888801	MA1137.1.FOSL1::JUNB
9	101888789	101888799	MA1135.1.FOSB::JUNB
9	101888789	101888800	MA0841.1.NFE2
9	101888789	101888803	MA1101.1.BACH2
9	101888790	101888799	MA0655.1.JDP2
9	101888790	101888805	MA0501.1.MAF::NFE2
9	101888859	101888871	MA1151.1.RORC
9	101888861	101888872	MA1150.1.RORB
9	101890254	101890275	MA1418.1.IRF3
9	101890259	101890274	MA0653.1.IRF9
9	101890261	101890279	MA0051.1.IRF2
9	101890278	101890289	MA0137.3.STAT1
9	101890306	101890315	MA0124.2.Nkx3-1
9	101890306	101890316	MA0672.1.NKX2-3
9	101890307	101890315	MA0914.1.ISL2
9	101890311	101890324	MA0884.1.DUXA
9	101890312	101890323	MA0468.1.DUX4
9	101890392	101890400	MA0160.1.NR4A2
9	101891515	101891522	MA0087.1.Sox5
9	101892390	101892408	MA0861.1.TP73
9	101892393	101892402	MA0739.1.Hic1
9	101892398	101892408	MA0672.1.NKX2-3
9	101892461	101892477	MA0083.3.SRF
9	101892491	101892506	MA0502.1.NFYB
9	101892536	101892548	MA0155.1.INSM1
9	101892538	101892548	MA0767.1.GCM2
9	101893038	101893048	MA0692.1.TFEB
9	101893145	101893155	MA0100.3.MYB
9	101897234	101897245	MA0002.2.RUNX1
9	101897258	101897269	MA0841.1.NFE2
9	101897259	101897268	MA0655.1.JDP2
9	101897263	101897277	MA0069.1.Pax6
9	101897684	101897697	MA1124.1.ZNF24
9	101897685	101897702	MA0874.1.Arx
9	101897690	101897697	MA0063.1.Nkx2-5
9	101897690	101897698	MA0630.1.SHOX
9	101897814	101897825	MA0137.3.STAT1
9	101897814	101897828	MA0518.1.Stat4
9	101897843	101897856	MA1100.1.ASCL1
9	101897845	101897855	MA0816.1.Ascl2
9	101897845	101897856	MA0500.1.Myog
9	101897957	101897970	MA0507.1.POU2F2
9	101899397	101899413	MA0510.2.RFX5
9	101899475	101899492	MA0731.1.BCL6B
9	101899477	101899488	MA0519.1.Stat5a::Stat5b
9	101899478	101899492	MA0463.1.Bcl6
9	101899747	101899764	MA1154.1.ZNF282
9	101902836	101902847	MA0079.3.SP1
9	101902859	101902869	MA0109.1.HLTF
9	101903173	101903187	MA0835.1.BATF3
9	101903249	101903261	MA0155.1.INSM1
9	101903263	101903273	MA0508.2.PRDM1
9	101907867	101907878	MA0841.1.NFE2
9	101907868	101907883	MA0501.1.MAF::NFE2
9	101907871	101907885	MA0523.1.TCF7L2
9	101907872	101907887	MA0520.1.Stat6
9	101907882	101907893	MA0715.1.PROP1
9	101909599	101909610	MA0506.1.NRF1
9	101909650	101909664	MA0677.1.Nr2f6
9	101909821	101909831	MA0090.2.TEAD1
9	101912679	101912693	MA0523.1.TCF7L2
9	101912725	101912735	MA0623.1.Neurog1
9	101912733	101912747	MA0790.1.POU4F1
9	101912733	101912749	MA0683.1.POU4F2
9	101912734	101912748	MA0602.1.Arid5a
9	101912737	101912748	MA0601.1.Arid3b
9	101912739	101912745	MA0151.1.Arid3a
9	101912817	101912832	MA0142.1.Pou5f1::Sox2
9	101912922	101912933	MA0601.1.Arid3b
9	101912937	101912947	MA0109.1.HLTF
9	101921216	101921224	MA0611.1.Dux
9	101925182	101925197	MA0497.1.MEF2C
9	101925219	101925231	MA1125.1.ZNF384
9	101925220	101925232	MA1125.1.ZNF384
9	101925221	101925233	MA1125.1.ZNF384
9	101925315	101925327	MA0041.1.Foxd3
9	101925318	101925339	MA0050.2.IRF1
9	101925320	101925335	MA0517.1.STAT1::STAT2
9	101925323	101925333	MA1152.1.SOX15
9	101925324	101925335	MA0480.1.Foxo1
9	101928624	101928645	MA0050.2.IRF1
9	101928630	101928651	MA0050.2.IRF1
9	101928674	101928688	MA0154.3.EBF1
9	101936375	101936381	MA0056.1.MZF1
9	101938036	101938046	MA1152.1.SOX15
9	101938039	101938050	MA0035.3.Gata1
9	101938048	101938058	MA0670.1.NFIA
9	101938048	101938059	MA0102.3.CEBPA
9	101942680	101942690	MA0633.1.Twist2
9	101942683	101942695	MA0041.1.Foxd3
9	101942688	101942703	MA0517.1.STAT1::STAT2
9	101942694	101942705	MA0035.3.Gata1
9	101942717	101942729	MA0481.2.FOXP1
9	101942759	101942776	MA0883.1.Dmbx1
9	101942761	101942772	MA0467.1.Crx
9	101942772	101942780	MA0158.1.HOXA5
9	101944448	101944464	MA0683.1.POU4F2
9	101944453	101944462	MA0619.1.LIN54
9	101946062	101946070	MA0611.1.Dux
9	101946735	101946745	MA0690.1.TBX21
9	101946735	101946746	MA0688.1.TBX2
9	101946735	101946748	MA0800.1.EOMES
9	101946736	101946744	MA0807.1.TBX5
9	101946736	101946746	MA0802.1.TBR1
9	101946853	101946863	MA1132.1.JUN::JUNB
9	101946873	101946884	MA0503.1.Nkx2-5(var.2)
9	101947019	101947027	MA0143.3.Sox2
9	101947019	101947029	MA1152.1.SOX15
9	101947059	101947078	MA0139.1.CTCF
9	101947063	101947077	MA1102.1.CTCFL
9	101947290	101947299	MA0739.1.Hic1
9	101947309	101947320	MA0144.2.STAT3
9	101947665	101947671	MA0056.1.MZF1
9	101953386	101953404	MA0140.2.GATA1::TAL1
9	101955555	101955566	MA0462.1.BATF::JUN
9	101955556	101955567	MA0490.1.JUNB
9	101955556	101955568	MA1130.1.FOSL2::JUN
9	101955556	101955569	MA1141.1.FOS::JUND
9	101955557	101955568	MA0841.1.NFE2
9	101955557	101955569	MA1134.1.FOS::JUNB
9	101955558	101955567	MA0655.1.JDP2
9	101955558	101955568	MA0099.3.FOS::JUN
9	101955926	101955942	MA0114.3.Hnf4a
9	101958713	101958731	MA0140.2.GATA1::TAL1
9	101958957	101958968	MA0079.3.SP1
9	101958957	101958972	MA0516.1.SP2
9	101969018	101969027	MA0078.1.Sox17
9	101969019	101969029	MA1152.1.SOX15
9	101978599	101978610	MA0111.1.Spz1
9	101978634	101978645	MA0519.1.Stat5a::Stat5b
9	101980510	101980523	MA0616.1.Hes2
9	101980510	101980525	MA1155.1.ZSCAN4
9	101980512	101980525	MA1108.1.MXI1
9	101980513	101980525	MA0147.3.MYC
9	101980514	101980524	MA0058.3.MAX
9	101980516	101980522	MA0004.1.Arnt
9	101981121	101981135	MA0772.1.IRF7
9	101982424	101982434	MA0667.1.MYF6
9	101982593	101982602	MA0124.2.Nkx3-1
9	101982593	101982603	MA0672.1.NKX2-3
9	101982593	101982607	MA0030.1.FOXF2
9	101982594	101982602	MA0914.1.ISL2
9	101982598	101982607	MA0084.1.SRY
9	101982646	101982660	MA0602.1.Arid5a
9	101984167	101984178	MA0748.1.YY2
9	101984280	101984288	MA0259.1.ARNT::HIF1A
9	101984280	101984290	MA1106.1.HIF1A
9	101984569	101984579	MA0816.1.Ascl2
9	101984569	101984582	MA0499.1.Myod1
9	101984597	101984607	MA0508.2.PRDM1
9	101985127	101985141	MA0687.1.SPIC
9	101986470	101986479	MA0619.1.LIN54
9	101986529	101986540	MA1115.1.POU5F1
9	101988290	101988300	MA0802.1.TBR1
9	101998252	101998262	MA0514.1.Sox3
9	101998419	101998432	MA0507.1.POU2F2
9	102002018	102002029	MA0480.1.Foxo1
9	102002102	102002117	MA1105.1.GRHL2
9	102002105	102002118	MA0698.1.ZBTB18
9	102002199	102002209	MA0612.1.EMX1
9	102002202	102002213	MA0841.1.NFE2
9	102002203	102002221	MA0620.2.MITF
9	102002207	102002218	MA0093.2.USF1
9	102002209	102002217	MA0831.2.TFE3
9	102002224	102002234	MA0048.2.NHLH1
9	102002224	102002237	MA0499.1.Myod1
9	102006918	102006924	MA0151.1.Arid3a
9	102006935	102006942	MA0087.1.Sox5
9	102011991	102012005	MA0154.3.EBF1
9	102015560	102015566	MA0130.1.ZNF354C
9	102015568	102015583	MA0502.1.NFYB
9	102015569	102015575	MA0089.1.MAFG::NFE2L1
9	102015570	102015583	MA0884.1.DUXA
9	102015571	102015582	MA0468.1.DUX4
9	102015572	102015592	MA0073.1.RREB1
9	102015573	102015584	MA0060.3.NFYA
9	102015575	102015593	MA0140.2.GATA1::TAL1
9	102015580	102015594	MA0737.1.GLIS3
9	102015583	102015599	MA0088.2.ZNF143
9	102015590	102015607	MA0685.1.SP4
9	102015593	102015604	MA0746.1.SP3
9	102015593	102015608	MA0516.1.SP2
9	102015609	102015615	MA0056.1.MZF1
9	102015661	102015671	MA0829.1.Srebf1(var.2)
9	102015661	102015674	MA0499.1.Myod1
9	102015680	102015691	MA0002.2.RUNX1
9	102016021	102016036	MA0728.1.Nr2f6(var.2)
9	102016021	102016037	MA0859.1.Rarg
9	102016022	102016036	MA0677.1.Nr2f6
9	102016023	102016038	MA0505.1.Nr5a2
9	102016026	102016037	MA0592.2.Esrra
9	102016027	102016037	MA0643.1.Esrrg
9	102016027	102016038	MA0141.3.ESRRB
9	102016027	102016040	MA0017.2.NR2F1
9	102016029	102016037	MA0160.1.NR4A2
9	102016032	102016045	MA0499.1.Myod1
9	102016057	102016067	MA0101.1.REL
9	102016058	102016068	MA0107.1.RELA
9	102016210	102016223	MA0778.1.NFKB2
9	102016233	102016248	MA0637.1.CENPB
9	102016239	102016245	MA0056.1.MZF1
9	102016263	102016272	MA0673.1.NKX2-8
9	102016271	102016282	MA0003.3.TFAP2A
9	102016340	102016353	MA0778.1.NFKB2
9	102016341	102016351	MA0107.1.RELA
9	102016369	102016382	MA0813.1.TFAP2B(var.3)
9	102016370	102016382	MA0524.2.TFAP2C
9	102016472	102016480	MA1153.1.Smad4
9	102016571	102016582	MA1117.1.RELB
9	102018387	102018397	MA0623.1.Neurog1
9	102021055	102021069	MA0463.1.Bcl6
9	102021710	102021716	MA0056.1.MZF1
9	102021729	102021742	MA0771.1.HSF4
9	102021777	102021786	MA0597.1.THAP1
9	102021840	102021855	MA0732.1.EGR3
9	102021850	102021862	MA0104.4.MYCN
9	102021878	102021889	MA0161.2.NFIC
9	102022030	102022043	MA1100.1.ASCL1
9	102022057	102022072	MA0591.1.Bach1::Mafk
9	102022059	102022073	MA1101.1.BACH2
9	102022071	102022082	MA0842.1.NRL
9	102022071	102022083	MA0117.2.Mafb
9	102022073	102022087	MA0863.1.MTF1
9	102022082	102022094	MA0473.2.ELF1
9	102022083	102022094	MA0686.1.SPDEF
9	102022083	102022096	MA0750.2.ZBTB7A
9	102022084	102022094	MA0763.1.ETV3
9	102023145	102023156	MA0465.1.CDX2
9	102023146	102023157	MA0899.1.HOXA10
9	102023146	102023159	MA0485.1.Hoxc9
9	102023147	102023156	MA0878.1.CDX1
9	102023147	102023157	MA0913.1.Hoxd9
9	102023162	102023177	MA0108.2.TBP
9	102023167	102023181	MA0832.1.Tcf21
9	102023168	102023181	MA1109.1.NEUROD1
9	102023169	102023178	MA0745.1.SNAI2
9	102023169	102023180	MA0500.1.Myog
9	102026376	102026388	MA1113.1.PBX2
9	102026506	102026523	MA0910.1.Hoxd8
9	102026507	102026520	MA1128.1.FOSL1::JUN
9	102026508	102026518	MA1138.1.FOSL2::JUNB
9	102026510	102026520	MA0780.1.PAX3
9	102026510	102026523	MA0135.1.Lhx3
9	102026511	102026522	MA0621.1.mix-a
9	102026512	102026522	MA0612.1.EMX1
9	102026513	102026521	MA0702.1.LMX1A
9	102028637	102028648	MA0102.3.CEBPA
9	102028673	102028684	MA0144.2.STAT3
9	102028716	102028730	MA0489.1.JUN(var.2)
9	102028718	102028729	MA0462.1.BATF::JUN
9	102028719	102028730	MA0490.1.JUNB
9	102028719	102028731	MA1130.1.FOSL2::JUN
9	102028720	102028730	MA1135.1.FOSB::JUNB
9	102028720	102028731	MA0841.1.NFE2
9	102028721	102028730	MA0655.1.JDP2
9	102028721	102028731	MA0099.3.FOS::JUN
9	102028778	102028795	MA0860.1.Rarg(var.2)
9	102028786	102028796	MA1112.1.NR4A1
9	102028786	102028797	MA1111.1.NR2F2
9	102028788	102028796	MA0160.1.NR4A2
9	102028893	102028905	MA0041.1.Foxd3
9	102028929	102028942	MA1108.1.MXI1
9	102028930	102028942	MA0147.3.MYC
9	102028931	102028940	MA0608.1.Creb3l2
9	102028931	102028941	MA0649.1.HEY2
9	102028933	102028939	MA0004.1.Arnt
9	102029053	102029062	MA0745.1.SNAI2
9	102029168	102029179	MA1120.1.SOX13
9	102029172	102029183	MA0610.1.DMRT3
9	102029176	102029191	MA0517.1.STAT1::STAT2
9	102029192	102029206	MA0163.1.PLAG1
9	102029447	102029457	MA0514.1.Sox3
9	102036870	102036880	MA0100.3.MYB
9	102057312	102057330	MA0620.2.MITF
9	102057316	102057327	MA0093.2.USF1
9	102057443	102057458	MA0150.2.Nfe2l2
9	102057447	102057462	MA0501.1.MAF::NFE2
9	102058739	102058755	MA0904.1.Hoxb5
9	102058741	102058751	MA0886.1.EMX2
9	102058742	102058750	MA0027.2.EN1
9	102058749	102058759	MA0890.1.GBX2
9	102058750	102058758	MA0875.1.BARX1
9	102058877	102058889	MA0695.1.ZBTB7C
9	102058878	102058895	MA0685.1.SP4
9	102058880	102058894	MA0740.1.KLF14
9	102058881	102058891	MA0599.1.KLF5
9	102058881	102058892	MA0746.1.SP3
9	102058881	102058893	MA0747.1.SP8
9	102058881	102058896	MA0516.1.SP2
9	102058894	102058905	MA0076.2.ELK4
9	102059269	102059284	MA0142.1.Pou5f1::Sox2
9	102062316	102062332	MA0864.1.E2F2
9	102062330	102062341	MA0646.1.GCM1
9	102062366	102062377	MA0161.2.NFIC
9	102064543	102064557	MA0080.4.SPI1
9	102067178	102067192	MA0772.1.IRF7
9	102067181	102067192	MA0715.1.PROP1
9	102067182	102067192	MA0680.1.PAX7
9	102067182	102067195	MA0135.1.Lhx3
9	102068482	102068491	MA0671.1.NFIX
9	102068483	102068492	MA0739.1.Hic1
9	102068544	102068557	MA1100.1.ASCL1
9	102068546	102068556	MA0816.1.Ascl2
9	102068546	102068557	MA0500.1.Myog
9	102068552	102068558	MA0006.1.Ahr::Arnt
9	102068580	102068590	MA0101.1.REL
9	102081798	102081810	MA1125.1.ZNF384
9	102081799	102081811	MA1125.1.ZNF384
9	102081806	102081819	MA0488.1.JUN
9	102081809	102081821	MA0785.1.POU2F1
9	102081809	102081822	MA0788.1.POU3F3
9	102081809	102081823	MA0784.1.POU1F1
9	102081810	102081821	MA1115.1.POU5F1
9	102081830	102081843	MA0884.1.DUXA
9	102081830	102081846	MA0912.1.Hoxd3
9	102081830	102081847	MA0874.1.Arx
9	102081831	102081842	MA0715.1.PROP1
9	102081831	102081848	MA0854.1.Alx1
9	102081832	102081843	MA0601.1.Arid3b
9	102081832	102081845	MA0135.1.Lhx3
9	102081832	102081848	MA0904.1.Hoxb5
9	102081832	102081849	MA0910.1.Hoxd8
9	102081833	102081844	MA0621.1.mix-a
9	102081834	102081844	MA0634.1.ALX3
9	102081835	102081843	MA0675.1.NKX6-2
9	102081836	102081849	MA0135.1.Lhx3
9	102081839	102081853	MA0602.1.Arid5a
9	102086565	102086575	MA0877.1.Barhl1
9	102086566	102086574	MA0630.1.SHOX
9	102086572	102086586	MA0512.2.Rxra
9	102086666	102086684	MA0051.1.IRF2
9	102086668	102086679	MA1110.1.NR1H4
9	102088959	102088968	MA0878.1.CDX1
9	102088960	102088975	MA0108.2.TBP
9	102089172	102089184	MA1125.1.ZNF384
9	102089173	102089185	MA1125.1.ZNF384
9	102089174	102089186	MA1125.1.ZNF384
9	102089188	102089202	MA0832.1.Tcf21
9	102089212	102089218	MA0151.1.Arid3a
9	102089219	102089231	MA0817.1.BHLHE23
9	102089220	102089230	MA0678.1.OLIG2
9	102089221	102089229	MA0607.1.Bhlha15
9	102089250	102089260	MA0707.1.MNX1
9	102089251	102089259	MA0875.1.BARX1
9	102089251	102089261	MA0913.1.Hoxd9
9	102089254	102089260	MA0151.1.Arid3a
9	102106510	102106520	MA0692.1.TFEB
9	102106523	102106533	MA0665.1.MSC
9	102106523	102106534	MA0103.3.ZEB1
9	102115550	102115561	MA0762.1.ETV2
9	102115551	102115558	MA0081.1.SPIB
9	102115571	102115583	MA1125.1.ZNF384
9	102115578	102115590	MA1151.1.RORC
9	102115580	102115591	MA1150.1.RORB
9	102119152	102119158	MA0089.1.MAFG::NFE2L1
9	102119154	102119170	MA0009.2.T
9	102119255	102119267	MA1130.1.FOSL2::JUN
9	102120306	102120317	MA0715.1.PROP1
9	102120308	102120318	MA0793.1.POU6F2
9	102120361	102120372	MA0610.1.DMRT3
9	102120366	102120374	MA0614.1.Foxj2
9	102120369	102120382	MA0640.1.ELF3
9	102120370	102120381	MA0136.2.ELF5
9	102128616	102128627	MA0470.1.E2F4
9	102128619	102128632	MA0778.1.NFKB2
9	102130720	102130732	MA0695.1.ZBTB7C
9	102130742	102130757	MA0497.1.MEF2C
9	102130744	102130756	MA0660.1.MEF2B
9	102136389	102136403	MA0509.1.Rfx1
9	102187369	102187380	MA0713.1.PHOX2A
9	102187399	102187410	MA0002.2.RUNX1
9	102187422	102187438	MA0627.1.Pou2f3
9	102187423	102187435	MA0785.1.POU2F1
9	102187423	102187437	MA0784.1.POU1F1
9	102187424	102187435	MA1115.1.POU5F1
9	102187424	102187436	MA0787.1.POU3F2
9	102187425	102187434	MA0789.1.POU3F4
9	102192647	102192658	MA0462.1.BATF::JUN
9	102192648	102192660	MA1130.1.FOSL2::JUN
9	102192648	102192661	MA1141.1.FOS::JUND
9	102192833	102192843	MA0599.1.KLF5
9	102192833	102192844	MA0079.3.SP1
9	102195967	102195975	MA0693.2.VDR
9	102196027	102196040	MA0750.2.ZBTB7A
9	102196028	102196035	MA0081.1.SPIB
9	102196028	102196038	MA0645.1.ETV6
9	102196029	102196040	MA0062.2.Gabpa
9	102196036	102196047	MA0503.1.Nkx2-5(var.2)
9	102196082	102196090	MA0067.1.Pax2
9	102196092	102196105	MA0513.1.SMAD2::SMAD3::SMAD4
9	102196097	102196109	MA0797.1.TGIF2
9	102196135	102196144	MA0676.1.Nr2e1
9	102196636	102196657	MA0050.2.IRF1
9	102196638	102196653	MA0517.1.STAT1::STAT2
9	102196649	102196660	MA0002.2.RUNX1
9	102196664	102196674	MA0678.1.OLIG2
9	102234536	102234549	MA1107.1.KLF9
9	102251536	102251549	MA0771.1.HSF4
9	102256968	102256980	MA1125.1.ZNF384
9	102256969	102256981	MA1125.1.ZNF384
9	102275916	102275930	MA0790.1.POU4F1
9	102275925	102275941	MA1119.1.SIX2
9	102275929	102275940	MA1118.1.SIX1
9	102276180	102276195	MA0517.1.STAT1::STAT2
9	102276267	102276278	MA0845.1.FOXB1
9	102279113	102279123	MA1135.1.FOSB::JUNB
9	102279113	102279124	MA0476.1.FOS
9	102279113	102279125	MA1134.1.FOS::JUNB
9	102279114	102279123	MA0655.1.JDP2
9	102279114	102279124	MA0099.3.FOS::JUN
9	102292492	102292498	MA0056.1.MZF1
9	102305892	102305900	MA0719.1.RHOXF1
9	102305928	102305939	MA0467.1.Crx
9	102305932	102305945	MA0135.1.Lhx3
9	102305934	102305940	MA0151.1.Arid3a
9	102305994	102306008	MA0146.2.Zfx
9	102318120	102318131	MA0471.1.E2F6
9	102318139	102318154	MA0046.2.HNF1A
9	102318140	102318146	MA0151.1.Arid3a
9	102318286	102318295	MA0078.1.Sox17
9	102318287	102318295	MA0143.3.Sox2
9	102318319	102318329	MA0595.1.SREBF1
9	102318327	102318335	MA0693.2.VDR
9	102318358	102318371	MA0513.1.SMAD2::SMAD3::SMAD4
9	102336482	102336497	MA0492.1.JUND(var.2)
9	102336485	102336491	MA0089.1.MAFG::NFE2L1
9	102336485	102336496	MA1131.1.FOSL2::JUN(var.2)
9	102336486	102336496	MA1143.1.FOSL1::JUND(var.2)
9	102352589	102352600	MA0610.1.DMRT3
9	102352605	102352617	MA1151.1.RORC
9	102352607	102352618	MA1150.1.RORB
9	102358142	102358157	MA0074.1.RXRA::VDR
9	102358149	102358157	MA0693.2.VDR
9	102358190	102358202	MA0117.2.Mafb
9	102374972	102374989	MA0752.1.ZNF410
9	102375060	102375076	MA0857.1.Rarb
9	102375061	102375076	MA0504.1.NR2C2
9	102391695	102391706	MA1120.1.SOX13
9	102391754	102391769	MA0497.1.MEF2C
9	102416668	102416677	MA0676.1.Nr2e1
9	102416668	102416685	MA0115.1.NR1H2::RXRA
9	102416671	102416686	MA0046.2.HNF1A
9	102416672	102416685	MA0153.2.HNF1B
9	102416681	102416694	MA1109.1.NEUROD1
9	102416682	102416692	MA0461.2.Atoh1
9	102416699	102416717	MA1148.1.PPARA::RXRA
9	102416701	102416716	MA0065.2.Pparg::Rxra
9	102440851	102440866	MA0501.1.MAF::NFE2
9	102449454	102449464	MA0635.1.BARHL2
9	102483065	102483080	MA1105.1.GRHL2
9	102483113	102483128	MA0497.1.MEF2C
9	102483116	102483131	MA0653.1.IRF9
9	102483117	102483131	MA0652.1.IRF8
9	102483117	102483132	MA1419.1.IRF4
9	102483117	102483138	MA1418.1.IRF3
9	102483118	102483132	MA0080.4.SPI1
9	102483122	102483137	MA0653.1.IRF9
9	102483123	102483137	MA0772.1.IRF7
9	102483124	102483142	MA0051.1.IRF2
9	102483131	102483140	MA0676.1.Nr2e1
9	102492664	102492675	MA0503.1.Nkx2-5(var.2)
9	102494737	102494748	MA0161.2.NFIC
9	102494762	102494769	MA0087.1.Sox5
9	102509588	102509605	MA0112.3.ESR1
9	102509589	102509600	MA0465.1.CDX2
9	102509589	102509604	MA0258.2.ESR2
9	102509589	102509606	MA0858.1.Rarb(var.2)
9	102509590	102509601	MA0899.1.HOXA10
9	102509590	102509602	MA0911.1.Hoxa11
9	102509591	102509600	MA0878.1.CDX1
9	102509591	102509601	MA0905.1.HOXC10
9	102515797	102515807	MA0809.1.TEAD4
9	102515806	102515821	MA0517.1.STAT1::STAT2
9	102515808	102515818	MA0625.1.NFATC3
9	102515843	102515858	MA0520.1.Stat6
9	102524865	102524879	MA0852.2.FOXK1
9	102524866	102524877	MA0593.1.FOXP2
9	102539371	102539379	MA0693.2.VDR
9	102539382	102539393	MA0610.1.DMRT3
9	102539416	102539424	MA0766.1.GATA5
9	102539418	102539432	MA0080.4.SPI1
9	102540838	102540852	MA0737.1.GLIS3
9	102540838	102540853	MA0697.1.ZIC3
9	102556351	102556365	MA0602.1.Arid5a
9	102556352	102556363	MA0715.1.PROP1
9	102566137	102566143	MA0056.1.MZF1
9	102566160	102566169	MA0671.1.NFIX
9	102566160	102566170	MA0670.1.NFIA
9	102566202	102566213	MA0621.1.mix-a
9	102566203	102566213	MA0612.1.EMX1
9	102566204	102566212	MA0675.1.NKX6-2
9	102566208	102566222	MA0489.1.JUN(var.2)
9	102566210	102566221	MA0462.1.BATF::JUN
9	102566211	102566222	MA0490.1.JUNB
9	102566211	102566224	MA1137.1.FOSL1::JUNB
9	102566212	102566222	MA1135.1.FOSB::JUNB
9	102566213	102566222	MA0655.1.JDP2
9	102566214	102566229	MA0497.1.MEF2C
9	102566216	102566228	MA0773.1.MEF2D
9	102566235	102566246	MA1131.1.FOSL2::JUN(var.2)
9	102566235	102566247	MA0639.1.DBP
9	102566243	102566257	MA0489.1.JUN(var.2)
9	102566244	102566257	MA0485.1.Hoxc9
9	102566245	102566256	MA0468.1.DUX4
9	102566246	102566258	MA1130.1.FOSL2::JUN
9	102566246	102566259	MA1141.1.FOS::JUND
9	102566247	102566257	MA1138.1.FOSL2::JUNB
9	102566247	102566258	MA0841.1.NFE2
9	102566247	102566259	MA1134.1.FOS::JUNB
9	102566248	102566257	MA0655.1.JDP2
9	102566248	102566258	MA0099.3.FOS::JUN
9	102566276	102566286	MA0514.1.Sox3
9	102566279	102566292	MA0513.1.SMAD2::SMAD3::SMAD4
9	102569467	102569479	MA0104.4.MYCN
9	102569577	102569587	MA0690.1.TBX21
9	102569577	102569588	MA0689.1.TBX20
9	102569588	102569600	MA0865.1.E2F8
9	102569649	102569664	MA0520.1.Stat6
9	102569660	102569672	MA1125.1.ZNF384
9	102569686	102569697	MA1117.1.RELB
9	102569769	102569783	MA0758.1.E2F7
9	102569770	102569782	MA0865.1.E2F8
9	102569777	102569785	MA0068.2.PAX4
9	102569805	102569820	MA0497.1.MEF2C
9	102571792	102571808	MA0859.1.Rarg
9	102571806	102571817	MA0841.1.NFE2
9	102572068	102572074	MA0089.1.MAFG::NFE2L1
9	102572072	102572081	MA0724.1.VENTX
9	102572072	102572082	MA0658.1.LHX6
9	102572087	102572102	MA0150.2.Nfe2l2
9	102572088	102572099	MA0462.1.BATF::JUN
9	102572088	102572103	MA0591.1.Bach1::Mafk
9	102572089	102572100	MA0490.1.JUNB
9	102572089	102572102	MA1137.1.FOSL1::JUNB
9	102572090	102572096	MA0089.1.MAFG::NFE2L1
9	102572090	102572100	MA1135.1.FOSB::JUNB
9	102572090	102572101	MA0841.1.NFE2
9	102572090	102572104	MA1101.1.BACH2
9	102572091	102572106	MA0501.1.MAF::NFE2
9	102572309	102572321	MA0773.1.MEF2D
9	102574071	102574089	MA0149.1.EWSR1-FLI1
9	102574122	102574134	MA1125.1.ZNF384
9	102574132	102574146	MA0489.1.JUN(var.2)
9	102574134	102574145	MA0462.1.BATF::JUN
9	102574386	102574395	MA0676.1.Nr2e1
9	102574388	102574399	MA0465.1.CDX2
9	102574389	102574400	MA0899.1.HOXA10
9	102574389	102574401	MA0911.1.Hoxa11
9	102574390	102574399	MA0878.1.CDX1
9	102574390	102574400	MA0905.1.HOXC10
9	102574421	102574433	MA1125.1.ZNF384
9	102574505	102574516	MA0442.2.SOX10
9	102578719	102578737	MA1148.1.PPARA::RXRA
9	102578746	102578760	MA0687.1.SPIC
9	102578878	102578896	MA0140.2.GATA1::TAL1
9	102578886	102578899	MA1100.1.ASCL1
9	102578888	102578898	MA0816.1.Ascl2
9	102581645	102581655	MA0508.2.PRDM1
9	102581701	102581710	MA0084.1.SRY
9	102581702	102581713	MA0442.2.SOX10
9	102581746	102581759	MA1100.1.ASCL1
9	102581748	102581758	MA0665.1.MSC
9	102581748	102581759	MA0500.1.Myog
9	102581748	102581761	MA0499.1.Myod1
9	102581749	102581762	MA1100.1.ASCL1
9	102581751	102581761	MA0816.1.Ascl2
9	102581843	102581854	MA0503.1.Nkx2-5(var.2)
9	102581847	102581859	MA0641.1.ELF4
9	102581848	102581861	MA0750.2.ZBTB7A
9	102581849	102581859	MA0645.1.ETV6
9	102581850	102581861	MA0062.2.Gabpa
9	102581860	102581872	MA0524.2.TFAP2C
9	102581880	102581890	MA1099.1.Hes1
9	102582475	102582485	MA0632.1.Tcfl5
9	102583336	102583349	MA0744.1.SCRT2
9	102583336	102583351	MA0743.1.SCRT1
9	102583340	102583350	MA0058.3.MAX
9	102583342	102583348	MA0004.1.Arnt
9	102584033	102584052	MA0139.1.CTCF
9	102584040	102584051	MA0471.1.E2F6
9	102584056	102584064	MA0604.1.Atf1
9	102584056	102584066	MA1143.1.FOSL1::JUND(var.2)
9	102584069	102584083	MA0834.1.ATF7
9	102584070	102584082	MA0018.3.CREB1
9	102584071	102584081	MA1140.1.JUNB(var.2)
9	102584140	102584148	MA0604.1.Atf1
9	102584194	102584204	MA0599.1.KLF5
9	102584194	102584205	MA0746.1.SP3
9	102584194	102584209	MA0516.1.SP2
9	102584198	102584208	MA0753.1.ZNF740
9	102584201	102584211	MA0599.1.KLF5
9	102584201	102584212	MA0746.1.SP3
9	102586035	102586041	MA0130.1.ZNF354C
9	102586087	102586097	MA0795.1.SMAD3
9	102586118	102586139	MA0050.2.IRF1
9	102586120	102586135	MA0517.1.STAT1::STAT2
9	102586159	102586170	MA0493.1.Klf1
9	102586160	102586170	MA0599.1.KLF5
9	102586160	102586171	MA0746.1.SP3
9	102586219	102586230	MA1120.1.SOX13
9	102586267	102586281	MA0163.1.PLAG1
9	102586423	102586439	MA0510.2.RFX5
9	102586424	102586438	MA0509.1.Rfx1
9	102586913	102586925	MA0104.4.MYCN
9	102586961	102586971	MA0101.1.REL
9	102587099	102587110	MA0002.2.RUNX1
9	102601143	102601154	MA0040.1.Foxq1
9	102602107	102602118	MA0845.1.FOXB1
9	102602107	102602119	MA0846.1.FOXC2
9	102602111	102602125	MA0602.1.Arid5a
9	102605331	102605352	MA0495.2.MAFF
9	102605332	102605351	MA0496.2.MAFK
9	102606764	102606772	MA0143.3.Sox2
9	102606775	102606785	MA0871.1.TFEC
9	102612361	102612373	MA1113.1.PBX2
9	102612365	102612373	MA0774.1.MEIS2
9	102613391	102613400	MA0597.1.THAP1
9	102613545	102613555	MA1116.1.RBPJ
9	102613656	102613666	MA0691.1.TFAP4
9	102613750	102613758	MA0618.1.LBX1
9	102613816	102613831	MA0517.1.STAT1::STAT2
9	102613935	102613949	MA0852.2.FOXK1
9	102613936	102613947	MA1103.1.FOXK2
9	102613936	102613948	MA0481.2.FOXP1
9	102613938	102613945	MA0033.2.FOXL1
9	102613938	102613946	MA0157.2.FOXO3
9	102613944	102613957	MA0778.1.NFKB2
9	102613945	102613955	MA0107.1.RELA
9	102629958	102629971	MA0788.1.POU3F3
9	102630018	102630028	MA0838.1.CEBPG
9	102630024	102630033	MA0511.2.RUNX2
9	102630024	102630034	MA0684.1.RUNX3
9	102630033	102630054	MA0495.2.MAFF
9	102630136	102630147	MA0465.1.CDX2
9	102630137	102630148	MA0899.1.HOXA10
9	102630138	102630147	MA0878.1.CDX1
9	102630138	102630148	MA0913.1.Hoxd9
9	102630139	102630151	MA1125.1.ZNF384
9	102630141	102630157	MA0791.1.POU4F3
9	102630143	102630157	MA0756.1.ONECUT2
9	102630143	102630160	MA0851.1.Foxj3
9	102630145	102630156	MA0845.1.FOXB1
9	102630145	102630157	MA0846.1.FOXC2
9	102630163	102630176	MA0778.1.NFKB2
9	102630248	102630260	MA0822.1.HES7
9	102630451	102630460	MA0724.1.VENTX
9	102630451	102630461	MA0893.1.GSX2
9	102630452	102630460	MA0876.1.BSX
9	102630452	102630462	MA0909.1.HOXD13
9	102630455	102630461	MA0151.1.Arid3a
9	102631293	102631307	MA0489.1.JUN(var.2)
9	102631294	102631307	MA0513.1.SMAD2::SMAD3::SMAD4
9	102631295	102631306	MA0462.1.BATF::JUN
9	102631296	102631307	MA0490.1.JUNB
9	102631296	102631308	MA1130.1.FOSL2::JUN
9	102631296	102631309	MA1137.1.FOSL1::JUNB
9	102631297	102631307	MA1135.1.FOSB::JUNB
9	102631297	102631308	MA0476.1.FOS
9	102631297	102631309	MA1134.1.FOS::JUNB
9	102631298	102631307	MA0655.1.JDP2
9	102636376	102636390	MA0602.1.Arid5a
9	102636505	102636518	MA1124.1.ZNF24
9	102644350	102644368	MA0140.2.GATA1::TAL1
9	102644423	102644434	MA0493.1.Klf1
9	102651621	102651635	MA0863.1.MTF1
9	102651638	102651650	MA0639.1.DBP
9	102651640	102651651	MA0025.1.NFIL3
9	102651780	102651791	MA0161.2.NFIC
9	102657459	102657475	MA0526.2.USF2
9	102657459	102657477	MA0620.2.MITF
9	102657461	102657475	MA0839.1.CREB3L1
9	102657463	102657473	MA0692.1.TFEB
9	102657463	102657474	MA0093.2.USF1
9	102657467	102657473	MA0089.1.MAFG::NFE2L1
9	102657503	102657515	MA0769.1.Tcf7
9	102657503	102657517	MA0523.1.TCF7L2
9	102657503	102657518	MA0768.1.LEF1
9	102664041	102664052	MA0493.1.Klf1
9	102664042	102664052	MA0599.1.KLF5
9	102664081	102664091	MA0606.1.NFAT5
9	102667737	102667748	MA0746.1.SP3
9	102668624	102668635	MA0519.1.Stat5a::Stat5b
9	102668625	102668636	MA0137.3.STAT1
9	102668625	102668639	MA0518.1.Stat4
9	102668639	102668646	MA0081.1.SPIB
9	102668639	102668660	MA0528.1.ZNF263
9	102668642	102668663	MA1418.1.IRF3
9	102668731	102668744	MA0513.1.SMAD2::SMAD3::SMAD4
9	102668914	102668922	MA0831.2.TFE3
9	102668919	102668936	MA0685.1.SP4
9	102668921	102668935	MA0740.1.KLF14
9	102668922	102668932	MA0599.1.KLF5
9	102668922	102668933	MA0746.1.SP3
9	102668922	102668934	MA0747.1.SP8
9	102668922	102668937	MA0516.1.SP2
9	102669157	102669178	MA0050.2.IRF1
9	102669159	102669174	MA0517.1.STAT1::STAT2
9	102671581	102671598	MA0874.1.Arx
9	102671605	102671620	MA0142.1.Pou5f1::Sox2
9	102671608	102671624	MA0627.1.Pou2f3
9	102671611	102671620	MA0789.1.POU3F4
9	102673734	102673745	MA0465.1.CDX2
9	102673736	102673745	MA0878.1.CDX1
9	102673763	102673778	MA0142.1.Pou5f1::Sox2
9	102674623	102674636	MA0507.1.POU2F2
9	102674639	102674652	MA1137.1.FOSL1::JUNB
9	102674640	102674650	MA1138.1.FOSL2::JUNB
9	102674680	102674693	MA0507.1.POU2F2
9	102674782	102674799	MA0731.1.BCL6B
9	102680257	102680268	MA0035.3.Gata1
9	102680259	102680277	MA0140.2.GATA1::TAL1
9	102680334	102680347	MA1121.1.TEAD2
9	102680335	102680345	MA0090.2.TEAD1
9	102680336	102680344	MA0808.1.TEAD3
9	102680468	102680480	MA0019.1.Ddit3::Cebpa
9	102682728	102682737	MA0124.2.Nkx3-1
9	102682729	102682737	MA0914.1.ISL2
9	102682732	102682742	MA0612.1.EMX1
9	102682745	102682752	MA0164.1.Nr2e3
9	102682756	102682762	MA0151.1.Arid3a
9	102684913	102684924	MA0035.3.Gata1
9	102705496	102705507	MA0079.3.SP1
9	102705496	102705511	MA0516.1.SP2
9	102705576	102705597	MA0050.2.IRF1
9	102705582	102705592	MA0514.1.Sox3
9	102705582	102705603	MA0050.2.IRF1
9	102705583	102705604	MA0050.2.IRF1
9	102705584	102705599	MA0517.1.STAT1::STAT2
9	102705588	102705609	MA0050.2.IRF1
9	102705590	102705605	MA0517.1.STAT1::STAT2
9	102705594	102705604	MA1152.1.SOX15
9	102705595	102705607	MA0041.1.Foxd3
9	102710157	102710167	MA0606.1.NFAT5
9	102710180	102710199	MA0494.1.Nr1h3::Rxra
9	102717074	102717086	MA0769.1.Tcf7
9	102717074	102717088	MA0523.1.TCF7L2
9	102717074	102717089	MA0768.1.LEF1
9	102717076	102717091	MA0497.1.MEF2C
9	102717084	102717099	MA0497.1.MEF2C
9	102717094	102717107	MA0507.1.POU2F2
9	102717410	102717420	MA0514.1.Sox3
9	102718110	102718122	MA0843.1.TEF
9	102725052	102725068	MA0627.1.Pou2f3
9	102725053	102725065	MA0785.1.POU2F1
9	102725053	102725066	MA0788.1.POU3F3
9	102725053	102725067	MA0784.1.POU1F1
9	102725054	102725066	MA0787.1.POU3F2
9	102725055	102725064	MA0789.1.POU3F4
9	102729140	102729150	MA0672.1.NKX2-3
9	102756027	102756037	MA0625.1.NFATC3
9	102756028	102756035	MA0152.1.NFATC2
9	102756081	102756090	MA0084.1.SRY
9	102756082	102756093	MA0715.1.PROP1
9	102756090	102756101	MA0137.3.STAT1
9	102756090	102756104	MA0518.1.Stat4
9	102756101	102756112	MA0468.1.DUX4
9	102768244	102768255	MA0601.1.Arid3b
9	102768267	102768278	MA0462.1.BATF::JUN
9	102768269	102768280	MA0477.1.FOSL1
9	102773459	102773469	MA0650.1.HOXA13
9	102773461	102773467	MA0151.1.Arid3a
9	102773520	102773534	MA1101.1.BACH2
9	102773521	102773536	MA0501.1.MAF::NFE2
9	102773573	102773582	MA0619.1.LIN54
9	102773591	102773602	MA0035.3.Gata1
9	102790312	102790321	MA0789.1.POU3F4
9	102790360	102790372	MA0773.1.MEF2D
9	102790390	102790400	MA0625.1.NFATC3
9	102790567	102790578	MA0003.3.TFAP2A
9	102790572	102790589	MA0860.1.Rarg(var.2)
9	102790573	102790592	MA0139.1.CTCF
9	102790580	102790593	MA0017.2.NR2F1
9	102790759	102790767	MA0607.1.Bhlha15
9	102791090	102791101	MA0593.1.FOXP2
9	102791090	102791111	MA1418.1.IRF3
9	102791093	102791110	MA0851.1.Foxj3
9	102791096	102791110	MA0772.1.IRF7
9	102795694	102795701	MA0081.1.SPIB
9	102795770	102795781	MA1118.1.SIX1
9	102795833	102795846	MA0135.1.Lhx3
9	102795834	102795845	MA0621.1.mix-a
9	102795835	102795845	MA0628.1.POU6F1
9	102795855	102795868	MA0788.1.POU3F3
9	102795856	102795867	MA1115.1.POU5F1
9	102795856	102795868	MA0787.1.POU3F2
9	102795857	102795868	MA0032.2.FOXC1
9	102795995	102796010	MA0501.1.MAF::NFE2
9	102796056	102796073	MA0631.1.Six3
9	102796113	102796134	MA0495.2.MAFF
9	102796114	102796133	MA0496.2.MAFK
9	102796115	102796130	MA0150.2.Nfe2l2
9	102796116	102796127	MA0462.1.BATF::JUN
9	102796116	102796131	MA0591.1.Bach1::Mafk
9	102796117	102796130	MA1137.1.FOSL1::JUNB
9	102796118	102796129	MA0476.1.FOS
9	102796118	102796132	MA1101.1.BACH2
9	102796119	102796134	MA0501.1.MAF::NFE2
9	102796602	102796608	MA0089.1.MAFG::NFE2L1
9	102796629	102796648	MA0494.1.Nr1h3::Rxra
9	102798175	102798188	MA1109.1.NEUROD1
9	102798216	102798226	MA0665.1.MSC
9	102798224	102798235	MA0144.2.STAT3
9	102798224	102798238	MA0518.1.Stat4
9	102798226	102798236	MA1116.1.RBPJ
9	102798271	102798282	MA0442.2.SOX10
9	102798276	102798291	MA0768.1.LEF1
9	102798492	102798501	MA0878.1.CDX1
9	102798492	102798502	MA0913.1.Hoxd9
9	102798496	102798510	MA0756.1.ONECUT2
9	102798496	102798513	MA0851.1.Foxj3
9	102798498	102798509	MA0032.2.FOXC1
9	102798498	102798510	MA0846.1.FOXC2
9	102798501	102798509	MA0614.1.Foxj2
9	102798521	102798530	MA0745.1.SNAI2
9	102799391	102799411	MA0073.1.RREB1
9	102799403	102799416	MA1124.1.ZNF24
9	102799434	102799445	MA0465.1.CDX2
9	102799434	102799448	MA0030.1.FOXF2
9	102799435	102799446	MA0479.1.FOXH1
9	102799435	102799451	MA0868.1.SOX8
9	102799436	102799445	MA0878.1.CDX1
9	102799436	102799446	MA0650.1.HOXA13
9	102799437	102799448	MA0593.1.FOXP2
9	102799437	102799449	MA0481.2.FOXP1
9	102799439	102799446	MA0847.1.FOXD2
9	102799514	102799528	MA0772.1.IRF7
9	102799542	102799557	MA0732.1.EGR3
9	102799542	102799558	MA0733.1.EGR4
9	102799543	102799557	MA0162.3.EGR1
9	102799544	102799555	MA0472.2.EGR2
9	102799544	102799556	MA0734.1.GLI2
9	102799565	102799574	MA0619.1.LIN54
9	102799584	102799591	MA0081.1.SPIB
9	102827360	102827373	MA1124.1.ZNF24
9	102827364	102827377	MA1124.1.ZNF24
9	102827591	102827604	MA1123.1.TWIST1
9	102828972	102828986	MA0154.3.EBF1
9	102828978	102828984	MA0056.1.MZF1
9	102829005	102829026	MA0050.2.IRF1
9	102829011	102829032	MA0050.2.IRF1
9	102829013	102829028	MA0517.1.STAT1::STAT2
9	102829017	102829038	MA0050.2.IRF1
9	102832379	102832390	MA0442.2.SOX10
9	102832454	102832468	MA0509.1.Rfx1
9	102832459	102832475	MA1119.1.SIX2
9	102832463	102832474	MA1118.1.SIX1
9	102833567	102833577	MA0665.1.MSC
9	102839867	102839884	MA1154.1.ZNF282
9	102839922	102839932	MA1143.1.FOSL1::JUND(var.2)
9	102839922	102839937	MA0501.1.MAF::NFE2
9	102839931	102839947	MA0867.1.SOX4
9	102839932	102839947	MA0869.1.Sox11
9	102839941	102839947	MA0151.1.Arid3a
9	102846027	102846037	MA0707.1.MNX1
9	102846027	102846038	MA0899.1.HOXA10
9	102846028	102846037	MA0878.1.CDX1
9	102846028	102846038	MA0650.1.HOXA13
9	102846066	102846081	MA0142.1.Pou5f1::Sox2
9	102846071	102846082	MA1115.1.POU5F1
9	102846074	102846089	MA0653.1.IRF9
9	102846075	102846089	MA0772.1.IRF7
9	102846683	102846697	MA0687.1.SPIC
9	102847193	102847202	MA0511.2.RUNX2
9	102847193	102847203	MA0684.1.RUNX3
9	102847233	102847243	MA0644.1.ESX1
9	102847233	102847250	MA0874.1.Arx
9	102847234	102847242	MA0875.1.BARX1
9	102847235	102847248	MA0135.1.Lhx3
9	102847244	102847257	MA1124.1.ZNF24
9	102847287	102847301	MA0080.4.SPI1
9	102847341	102847352	MA0519.1.Stat5a::Stat5b
9	102847351	102847357	MA0151.1.Arid3a
9	102848014	102848029	MA0497.1.MEF2C
9	102848016	102848028	MA0660.1.MEF2B
9	102848022	102848037	MA0497.1.MEF2C
9	102848026	102848036	MA0879.1.Dlx1
9	102848038	102848056	MA0861.1.TP73
9	102848117	102848131	MA0119.1.NFIC::TLX1
9	102848369	102848378	MA0619.1.LIN54
9	102848374	102848390	MA0868.1.SOX8
9	102848379	102848388	MA0619.1.LIN54
9	102848388	102848399	MA0592.2.Esrra
9	102848389	102848400	MA0141.3.ESRRB
9	102848464	102848485	MA0050.2.IRF1
9	102848466	102848476	MA0508.2.PRDM1
9	102848469	102848482	MA1124.1.ZNF24
9	102848480	102848489	MA0124.2.Nkx3-1
9	102848493	102848505	MA0041.1.Foxd3
9	102848496	102848508	MA0047.2.Foxa2
9	102848502	102848512	MA1152.1.SOX15
9	102848509	102848515	MA0151.1.Arid3a
9	102848546	102848559	MA0485.1.Hoxc9
9	102848547	102848558	MA0594.1.Hoxa9
9	102848548	102848560	MA0070.1.PBX1
9	102848556	102848566	MA0879.1.Dlx1
9	102848612	102848626	MA0029.1.Mecom
9	102848619	102848628	MA0084.1.SRY
9	102849505	102849522	MA0874.1.Arx
9	102849506	102849523	MA0854.1.Alx1
9	102849508	102849516	MA0158.1.HOXA5
9	102849509	102849519	MA0893.1.GSX2
9	102849509	102849520	MA0899.1.HOXA10
9	102849510	102849518	MA0701.1.LHX9
9	102849510	102849520	MA0913.1.Hoxd9
9	102849511	102849522	MA0715.1.PROP1
9	102849513	102849519	MA0151.1.Arid3a
9	102849639	102849652	MA0750.2.ZBTB7A
9	102849640	102849650	MA0028.2.ELK1
9	102849641	102849652	MA0062.2.Gabpa
9	102849881	102849892	MA0035.3.Gata1
9	102849882	102849893	MA0482.1.Gata4
9	102850207	102850222	MA0866.1.SOX21
9	102850218	102850229	MA0482.1.Gata4
9	102850631	102850648	MA0685.1.SP4
9	102850632	102850650	MA0657.1.KLF13
9	102850633	102850644	MA0493.1.Klf1
9	102850633	102850646	MA1107.1.KLF9
9	102850633	102850647	MA0740.1.KLF14
9	102850633	102850648	MA0742.1.Klf12
9	102850634	102850645	MA0746.1.SP3
9	102850634	102850646	MA0747.1.SP8
9	102850689	102850700	MA0519.1.Stat5a::Stat5b
9	102850690	102850701	MA0137.3.STAT1
9	102850690	102850704	MA0518.1.Stat4
9	102850703	102850714	MA0462.1.BATF::JUN
9	102850704	102850717	MA1137.1.FOSL1::JUNB
9	102850705	102850715	MA1135.1.FOSB::JUNB
9	102851165	102851178	MA0770.1.HSF2
9	102851182	102851193	MA0483.1.Gfi1b
9	102851202	102851209	MA0847.1.FOXD2
9	102851202	102851210	MA0614.1.Foxj2
9	102854076	102854090	MA0463.1.Bcl6
9	102854102	102854117	MA0504.1.NR2C2
9	102854103	102854117	MA0677.1.Nr2f6
9	102854109	102854124	MA0492.1.JUND(var.2)
9	102854113	102854123	MA0596.1.SREBF2
9	102854125	102854135	MA1112.1.NR4A1
9	102861307	102861318	MA0039.3.KLF4
9	102861468	102861486	MA0149.1.EWSR1-FLI1
9	102861469	102861484	MA0504.1.NR2C2
9	102865200	102865210	MA0595.1.SREBF1
9	102865275	102865287	MA0821.1.HES5
9	102865276	102865286	MA1099.1.Hes1
9	102866706	102866716	MA0672.1.NKX2-3
9	102866754	102866763	MA0078.1.Sox17
9	102866784	102866799	MA0637.1.CENPB
9	102866787	102866803	MA0510.2.RFX5
9	102868323	102868337	MA0790.1.POU4F1
9	102876825	102876843	MA0861.1.TP73
9	102876830	102876846	MA0088.2.ZNF143
9	102876838	102876847	MA0738.1.HIC2
9	102882729	102882742	MA0770.1.HSF2
9	102882735	102882746	MA0519.1.Stat5a::Stat5b
9	102882783	102882792	MA0619.1.LIN54
9	102882827	102882841	MA0602.1.Arid5a
9	102882832	102882844	MA0041.1.Foxd3
9	102897207	102897220	MA0135.1.Lhx3
9	102897257	102897268	MA0490.1.JUNB
9	102897273	102897284	MA0002.2.RUNX1
9	102904714	102904723	MA0597.1.THAP1
9	102904716	102904727	MA0594.1.Hoxa9
9	102904717	102904729	MA0070.1.PBX1
9	102904741	102904758	MA0159.1.RARA::RXRA
9	102904741	102904762	MA0528.1.ZNF263
9	102904749	102904760	MA0762.1.ETV2
9	102909292	102909303	MA0688.1.TBX2
9	102909292	102909305	MA0800.1.EOMES
9	102909293	102909303	MA0802.1.TBR1
9	102909301	102909311	MA0669.1.NEUROG2
9	102909343	102909350	MA0087.1.Sox5
9	102916305	102916318	MA0507.1.POU2F2
9	102916333	102916344	MA0137.3.STAT1
9	102916333	102916347	MA0518.1.Stat4
9	102916352	102916362	MA0633.1.Twist2
9	102916353	102916361	MA0607.1.Bhlha15
9	102916444	102916456	MA0041.1.Foxd3
9	102916452	102916462	MA1152.1.SOX15
9	102922115	102922130	MA0520.1.Stat6
9	102922162	102922173	MA0519.1.Stat5a::Stat5b
9	102922163	102922174	MA0137.3.STAT1
9	102922163	102922177	MA0518.1.Stat4
9	102935626	102935640	MA0687.1.SPIC
9	102935633	102935649	MA1119.1.SIX2
9	102935672	102935684	MA0769.1.Tcf7
9	102935672	102935686	MA0523.1.TCF7L2
9	102935672	102935687	MA0768.1.LEF1
9	102935672	102935689	MA0115.1.NR1H2::RXRA
9	102939759	102939776	MA1154.1.ZNF282
9	102972453	102972465	MA0797.1.TGIF2
9	102972472	102972482	MA0623.1.Neurog1
9	102972475	102972496	MA0050.2.IRF1
9	102972477	102972492	MA0517.1.STAT1::STAT2
9	102972483	102972493	MA0508.2.PRDM1
9	102977407	102977418	MA0503.1.Nkx2-5(var.2)
9	102977427	102977439	MA0785.1.POU2F1
9	102977427	102977440	MA0788.1.POU3F3
9	102977428	102977440	MA0786.1.POU3F1
9	102977449	102977459	MA0109.1.HLTF
9	102977450	102977461	MA0035.3.Gata1
9	102977451	102977462	MA0482.1.Gata4
9	102977495	102977502	MA0164.1.Nr2e3
9	102977530	102977545	MA0116.1.Znf423
9	102981893	102981908	MA0148.3.FOXA1
9	102999130	102999136	MA0056.1.MZF1
9	102999232	102999241	MA0738.1.HIC2
9	102999234	102999247	MA1107.1.KLF9
9	102999281	102999292	MA0035.3.Gata1
9	102999283	102999301	MA0140.2.GATA1::TAL1
9	103005811	103005832	MA0050.2.IRF1
9	103005813	103005823	MA0508.2.PRDM1
9	103026015	103026027	MA0041.1.Foxd3
9	103026164	103026175	MA0040.1.Foxq1
9	103026195	103026205	MA0514.1.Sox3
9	103026222	103026235	MA1104.1.GATA6
9	103026224	103026238	MA0029.1.Mecom
9	103027823	103027835	MA1113.1.PBX2
9	103027996	103028010	MA0790.1.POU4F1
9	103027996	103028012	MA0683.1.POU4F2
9	103028000	103028014	MA0790.1.POU4F1
9	103033692	103033707	MA0517.1.STAT1::STAT2
9	103040011	103040025	MA0154.3.EBF1
9	103040144	103040159	MA0492.1.JUND(var.2)
9	103040145	103040158	MA0488.1.JUN
9	103040148	103040158	MA1143.1.FOSL1::JUND(var.2)
9	103047839	103047850	MA0442.2.SOX10
9	103047849	103047860	MA0442.2.SOX10
9	103047861	103047873	MA0769.1.Tcf7
9	103047897	103047904	MA0081.1.SPIB
9	103048211	103048226	MA0484.1.HNF4G
9	103048211	103048228	MA0115.1.NR1H2::RXRA
9	103048219	103048229	MA0670.1.NFIA
9	103048220	103048229	MA0739.1.Hic1
9	103048235	103048252	MA0851.1.Foxj3
9	103048237	103048249	MA0846.1.FOXC2
9	103048237	103048254	MA0910.1.Hoxd8
9	103048256	103048271	MA0142.1.Pou5f1::Sox2
9	103048260	103048272	MA0785.1.POU2F1
9	103048261	103048272	MA1115.1.POU5F1
9	103048261	103048273	MA0786.1.POU3F1
9	103048262	103048271	MA0792.1.POU5F1B
9	103049267	103049287	MA0073.1.RREB1
9	103049271	103049280	MA0511.2.RUNX2
9	103049271	103049281	MA0684.1.RUNX3
9	103051327	103051338	MA0842.1.NRL
9	103051327	103051339	MA0117.2.Mafb
9	103056476	103056487	MA0748.1.YY2
9	103059809	103059824	MA0142.1.Pou5f1::Sox2
9	103071515	103071526	MA0137.3.STAT1
9	103071515	103071529	MA0518.1.Stat4
9	103071526	103071539	MA0750.2.ZBTB7A
9	103071531	103071544	MA0017.2.NR2F1
9	103071535	103071545	MA0888.1.EVX2
9	103071609	103071624	MA0108.2.TBP
9	103073528	103073541	MA1123.1.TWIST1
9	103073539	103073559	MA0804.1.TBX19
9	103073541	103073557	MA0009.2.T
9	103073856	103073867	MA0610.1.DMRT3
9	103074125	103074137	MA1125.1.ZNF384
9	103074191	103074203	MA0783.1.PKNOX2
9	103075564	103075573	MA0745.1.SNAI2
9	103075567	103075580	MA0105.4.NFKB1
9	103075573	103075583	MA0829.1.Srebf1(var.2)
9	103075754	103075763	MA0077.1.SOX9
9	103078787	103078804	MA0727.1.NR3C2
9	103080169	103080182	MA0135.1.Lhx3
9	103080204	103080221	MA0631.1.Six3
9	103083377	103083391	MA0757.1.ONECUT3
9	103083409	103083415	MA0151.1.Arid3a
9	103083461	103083468	MA0033.2.FOXL1
9	103083619	103083628	MA0084.1.SRY
9	103083630	103083646	MA0627.1.Pou2f3
9	103083631	103083643	MA0785.1.POU2F1
9	103083631	103083644	MA0788.1.POU3F3
9	103083631	103083645	MA0784.1.POU1F1
9	103083632	103083643	MA1115.1.POU5F1
9	103083632	103083644	MA0787.1.POU3F2
9	103083633	103083642	MA0789.1.POU3F4
9	103083910	103083921	MA0490.1.JUNB
9	103083910	103083922	MA1130.1.FOSL2::JUN
9	103083910	103083923	MA1137.1.FOSL1::JUNB
9	103083911	103083921	MA1135.1.FOSB::JUNB
9	103083911	103083922	MA0476.1.FOS
9	103084095	103084102	MA0498.2.MEIS1
9	103084095	103084103	MA0774.1.MEIS2
9	103085048	103085059	MA0493.1.Klf1
9	103085493	103085504	MA0594.1.Hoxa9
9	103086257	103086266	MA0619.1.LIN54
9	103086289	103086301	MA0091.1.TAL1::TCF3
9	103086290	103086302	MA0817.1.BHLHE23
9	103086291	103086301	MA0623.1.Neurog1
9	103086292	103086300	MA0607.1.Bhlha15
9	103087067	103087084	MA0727.1.NR3C2
9	103087647	103087659	MA0095.2.YY1
9	103087967	103087976	MA0738.1.HIC2
9	103088121	103088132	MA1111.1.NR2F2
9	103088145	103088161	MA0627.1.Pou2f3
9	103088146	103088159	MA0788.1.POU3F3
9	103088146	103088160	MA0784.1.POU1F1
9	103088147	103088158	MA0040.1.Foxq1
9	103088147	103088159	MA0787.1.POU3F2
9	103088204	103088215	MA0479.1.FOXH1
9	103088213	103088220	MA0164.1.Nr2e3
9	103088216	103088228	MA0041.1.Foxd3
9	103088238	103088244	MA0151.1.Arid3a
9	103088454	103088464	MA0877.1.Barhl1
9	103088455	103088462	MA0063.1.Nkx2-5
9	103088493	103088507	MA0523.1.TCF7L2
9	103088517	103088525	MA0158.1.HOXA5
9	103088530	103088544	MA0687.1.SPIC
9	103088539	103088550	MA0467.1.Crx
9	103088573	103088591	MA0525.2.TP63
9	103088960	103088972	MA1421.1.TCF7L1
9	103089000	103089015	MA0497.1.MEF2C
9	103095169	103095179	MA0100.3.MYB
9	103095178	103095193	MA0520.1.Stat6
9	103095243	103095261	MA0051.1.IRF2
9	103095244	103095253	MA0676.1.Nr2e1
9	103096731	103096743	MA1125.1.ZNF384
9	103096762	103096770	MA0719.1.RHOXF1
9	103099043	103099049	MA0056.1.MZF1
9	103101168	103101180	MA1125.1.ZNF384
9	103101169	103101181	MA1125.1.ZNF384
9	103101170	103101182	MA1125.1.ZNF384
9	103101171	103101183	MA1125.1.ZNF384
9	103101177	103101187	MA0038.1.Gfi1
9	103101218	103101228	MA0090.2.TEAD1
9	103101223	103101244	MA0495.2.MAFF
9	103101225	103101240	MA0142.1.Pou5f1::Sox2
9	103101227	103101238	MA0490.1.JUNB
9	103101227	103101240	MA1137.1.FOSL1::JUNB
9	103101228	103101242	MA1101.1.BACH2
9	103101240	103101250	MA0877.1.Barhl1
9	103101242	103101250	MA0125.1.Nobox
9	103112204	103112218	MA0030.1.FOXF2
9	103112206	103112220	MA0852.2.FOXK1
9	103112207	103112218	MA0593.1.FOXP2
9	103112224	103112233	MA0745.1.SNAI2
9	103112252	103112266	MA0772.1.IRF7
9	103112853	103112862	MA0673.1.NKX2-8
9	103113196	103113209	MA0698.1.ZBTB18
9	103113884	103113895	MA0002.2.RUNX1
9	103114413	103114423	MA0606.1.NFAT5
9	103114414	103114421	MA0152.1.NFATC2
9	103114416	103114428	MA1125.1.ZNF384
9	103114417	103114429	MA1125.1.ZNF384
9	103114424	103114434	MA0038.1.Gfi1
9	103114566	103114578	MA0695.1.ZBTB7C
9	103114885	103114898	MA1107.1.KLF9
9	103114887	103114898	MA0039.3.KLF4
9	103115161	103115172	MA0480.1.Foxo1
9	103115209	103115221	MA0473.2.ELF1
9	103115212	103115223	MA0062.2.Gabpa
9	103115221	103115238	MA0685.1.SP4
9	103115223	103115237	MA0740.1.KLF14
9	103115224	103115234	MA0599.1.KLF5
9	103115224	103115235	MA0746.1.SP3
9	103115224	103115236	MA0747.1.SP8
9	103115224	103115239	MA0516.1.SP2
9	103115230	103115240	MA0599.1.KLF5
9	103115248	103115254	MA0004.1.Arnt
9	103115248	103115256	MA0831.2.TFE3
9	103115331	103115341	MA0028.2.ELK1
9	103115332	103115343	MA0062.2.Gabpa
9	103115337	103115351	MA0696.1.ZIC1
9	103115349	103115359	MA1116.1.RBPJ
9	103116590	103116599	MA0078.1.Sox17
9	103116591	103116601	MA0515.1.Sox6
9	103116613	103116623	MA0092.1.Hand1::Tcf3
9	103116627	103116640	MA1100.1.ASCL1
9	103116629	103116639	MA0816.1.Ascl2
9	103116629	103116640	MA0500.1.Myog
9	103116650	103116662	MA1151.1.RORC
9	103118012	103118022	MA0596.1.SREBF2
9	103121523	103121537	MA0489.1.JUN(var.2)
9	103121524	103121537	MA0485.1.Hoxc9
9	103121525	103121536	MA0468.1.DUX4
9	103121526	103121538	MA1130.1.FOSL2::JUN
9	103121526	103121539	MA1141.1.FOS::JUND
9	103121527	103121537	MA1138.1.FOSL2::JUNB
9	103121527	103121538	MA0841.1.NFE2
9	103121527	103121539	MA1134.1.FOS::JUNB
9	103121528	103121537	MA0655.1.JDP2
9	103121528	103121538	MA0099.3.FOS::JUN
9	103121557	103121569	MA0817.1.BHLHE23
9	103121558	103121568	MA0678.1.OLIG2
9	103121559	103121567	MA0607.1.Bhlha15
9	103121585	103121597	MA1421.1.TCF7L1
9	103143712	103143724	MA0598.2.EHF
9	103143712	103143725	MA0640.1.ELF3
9	103148675	103148693	MA0140.2.GATA1::TAL1
9	103148722	103148732	MA0606.1.NFAT5
9	103148723	103148730	MA0152.1.NFATC2
9	103148756	103148766	MA0625.1.NFATC3
9	103148757	103148764	MA0152.1.NFATC2
9	103148789	103148800	MA0025.1.NFIL3
9	103165072	103165086	MA0146.2.Zfx
9	103173374	103173388	MA0602.1.Arid5a
9	103173433	103173443	MA0100.3.MYB
9	103173439	103173451	MA0155.1.INSM1
9	103173452	103173460	MA0806.1.TBX4
9	103173825	103173840	MA1146.1.NR1A4::RXRA
9	103173828	103173840	MA1113.1.PBX2
9	103186109	103186121	MA1125.1.ZNF384
9	103188935	103188950	MA1155.1.ZSCAN4
9	103188939	103188952	MA1124.1.ZNF24
9	103188949	103188970	MA0495.2.MAFF
9	103188950	103188964	MA0489.1.JUN(var.2)
9	103188951	103188966	MA0150.2.Nfe2l2
9	103188952	103188963	MA0462.1.BATF::JUN
9	103188952	103188967	MA0591.1.Bach1::Mafk
9	103188953	103188964	MA0490.1.JUNB
9	103188953	103188965	MA1130.1.FOSL2::JUN
9	103188953	103188966	MA1141.1.FOS::JUND
9	103188954	103188964	MA1135.1.FOSB::JUNB
9	103188954	103188965	MA0841.1.NFE2
9	103188954	103188966	MA1134.1.FOS::JUNB
9	103188954	103188968	MA1101.1.BACH2
9	103188955	103188965	MA0099.3.FOS::JUN
9	103188955	103188970	MA0501.1.MAF::NFE2
9	103189019	103189031	MA0821.1.HES5
9	103189029	103189037	MA0158.1.HOXA5
9	103189030	103189040	MA0710.1.NOTO
9	103189611	103189622	MA0079.3.SP1
9	103189611	103189626	MA0516.1.SP2
9	103189612	103189627	MA0732.1.EGR3
9	103189612	103189628	MA0733.1.EGR4
9	103189613	103189627	MA0162.3.EGR1
9	103189630	103189647	MA0685.1.SP4
9	103189633	103189643	MA0599.1.KLF5
9	103189633	103189644	MA0746.1.SP3
9	103189633	103189648	MA0516.1.SP2
9	103190052	103190062	MA0606.1.NFAT5
9	103190053	103190060	MA0152.1.NFATC2
9	103191069	103191079	MA1112.1.NR4A1
9	103191563	103191572	MA0619.1.LIN54
9	103191687	103191700	MA1124.1.ZNF24
9	103191696	103191706	MA0667.1.MYF6
9	103191873	103191888	MA0492.1.JUND(var.2)
9	103191970	103191980	MA1152.1.SOX15
9	103191971	103191992	MA0050.2.IRF1
9	103191972	103191993	MA0050.2.IRF1
9	103191977	103191987	MA1152.1.SOX15
9	103191977	103191998	MA0050.2.IRF1
9	103191978	103191990	MA0041.1.Foxd3
9	103191978	103191999	MA0050.2.IRF1
9	103191979	103191994	MA0517.1.STAT1::STAT2
9	103191983	103191993	MA1152.1.SOX15
9	103191984	103191996	MA0041.1.Foxd3
9	103194143	103194164	MA0528.1.ZNF263
9	103194256	103194262	MA0056.1.MZF1
9	103196687	103196703	MA0799.1.RFX4
9	103196723	103196730	MA0087.1.Sox5
9	103200090	103200102	MA0787.1.POU3F2
9	103200091	103200100	MA0789.1.POU3F4
9	103200416	103200428	MA0769.1.Tcf7
9	103211878	103211892	MA0784.1.POU1F1
9	103211880	103211892	MA1125.1.ZNF384
9	103211889	103211901	MA0014.3.PAX5
9	103211892	103211898	MA0089.1.MAFG::NFE2L1
9	103211894	103211910	MA0083.3.SRF
9	103211895	103211905	MA0109.1.HLTF
9	103212045	103212066	MA1418.1.IRF3
9	103212051	103212065	MA0029.1.Mecom
9	103227346	103227360	MA0844.1.XBP1
9	103227395	103227408	MA1124.1.ZNF24
9	103229224	103229234	MA0092.1.Hand1::Tcf3
9	103229230	103229245	MA0108.2.TBP
9	103229248	103229260	MA0783.1.PKNOX2
9	103232860	103232869	MA0745.1.SNAI2
9	103232871	103232883	MA0734.1.GLI2
9	103232887	103232893	MA0151.1.Arid3a
9	103232887	103232908	MA0050.2.IRF1
9	103232888	103232909	MA0050.2.IRF1
9	103232890	103232902	MA0041.1.Foxd3
9	103232890	103232911	MA0050.2.IRF1
9	103232891	103232903	MA0041.1.Foxd3
9	103232891	103232912	MA0050.2.IRF1
9	103232892	103232913	MA0050.2.IRF1
9	103232893	103232914	MA0050.2.IRF1
9	103235137	103235147	MA0820.1.FIGLA
9	103235137	103235148	MA0103.3.ZEB1
9	103235137	103235150	MA0499.1.Myod1
9	103235142	103235151	MA0597.1.THAP1
9	103235286	103235297	MA1120.1.SOX13
9	103235723	103235742	MA0139.1.CTCF
9	103235774	103235788	MA0146.2.Zfx
9	103235775	103235786	MA0003.3.TFAP2A
9	103235775	103235787	MA0524.2.TFAP2C
9	103236201	103236207	MA0056.1.MZF1
9	103246766	103246778	MA0041.1.Foxd3
9	103246769	103246779	MA1152.1.SOX15
9	103247291	103247304	MA0771.1.HSF4
9	103247307	103247320	MA0884.1.DUXA
9	103247308	103247319	MA0468.1.DUX4
9	103247327	103247337	MA0109.1.HLTF
9	103247334	103247344	MA0894.1.HESX1
9	103247336	103247344	MA0125.1.Nobox
9	103247454	103247465	MA0480.1.Foxo1
9	103268031	103268046	MA0116.1.Znf423
9	103268031	103268050	MA0139.1.CTCF
9	103268035	103268049	MA1102.1.CTCFL
9	103268047	103268063	MA0864.1.E2F2
9	103268056	103268064	MA0143.3.Sox2
9	103268060	103268074	MA0863.1.MTF1
9	103282802	103282813	MA0715.1.PROP1
9	103284466	103284487	MA0050.2.IRF1
9	103284472	103284483	MA0480.1.Foxo1
9	103284473	103284488	MA0517.1.STAT1::STAT2
9	103284490	103284498	MA0705.1.Lhx8
9	103317565	103317582	MA0007.3.Ar
9	103317856	103317868	MA0783.1.PKNOX2
9	103346981	103346999	MA1148.1.PPARA::RXRA
9	103346981	103347002	MA1418.1.IRF3
9	103346983	103346998	MA0768.1.LEF1
9	103346983	103347000	MA0115.1.NR1H2::RXRA
9	103346984	103346998	MA0512.2.Rxra
9	103357872	103357888	MA0798.1.RFX3
9	103357873	103357887	MA0154.3.EBF1
9	103357878	103357888	MA1116.1.RBPJ
9	103358025	103358035	MA0625.1.NFATC3
9	103358026	103358033	MA0152.1.NFATC2
9	103358084	103358097	MA0507.1.POU2F2
9	103358094	103358104	MA0780.1.PAX3
9	103358095	103358106	MA0040.1.Foxq1
9	103358095	103358107	MA0041.1.Foxd3
9	103358096	103358103	MA0087.1.Sox5
9	103358125	103358131	MA0130.1.ZNF354C
9	103359043	103359061	MA0469.2.E2F3
9	103359044	103359060	MA0864.1.E2F2
9	103359082	103359088	MA0006.1.Ahr::Arnt
9	103359360	103359372	MA0639.1.DBP
9	103359361	103359371	MA0838.1.CEBPG
9	103359361	103359372	MA0102.3.CEBPA
9	103359386	103359401	MA0497.1.MEF2C
9	103359388	103359400	MA0052.3.MEF2A
9	103360200	103360207	MA0081.1.SPIB
9	103360709	103360730	MA0528.1.ZNF263
9	103361100	103361110	MA0145.3.TFCP2
9	103361126	103361139	MA0507.1.POU2F2
9	103361196	103361207	MA0506.1.NRF1
9	103361225	103361236	MA0506.1.NRF1
9	103361231	103361242	MA0506.1.NRF1
9	103363603	103363622	MA0496.2.MAFK
9	103363604	103363611	MA0164.1.Nr2e3
9	103365960	103365977	MA0883.1.Dmbx1
9	103365962	103365973	MA0467.1.Crx
9	103365966	103365979	MA0135.1.Lhx3
9	103365973	103365989	MA0912.1.Hoxd3
9	103365975	103365986	MA0601.1.Arid3b
9	103365975	103365991	MA0904.1.Hoxb5
9	103365976	103365987	MA0621.1.mix-a
9	103365977	103365987	MA0612.1.EMX1
9	103365978	103365986	MA0702.1.LMX1A
9	103366007	103366018	MA0036.3.GATA2
9	103375286	103375297	MA1127.1.FOSB::JUN
9	103375287	103375297	MA1140.1.JUNB(var.2)
9	103375308	103375320	MA0091.1.TAL1::TCF3
9	103375308	103375322	MA0832.1.Tcf21
9	103375310	103375320	MA0816.1.Ascl2
9	103375520	103375530	MA0824.1.ID4
9	103375520	103375531	MA0103.3.ZEB1
9	103375758	103375769	MA0519.1.Stat5a::Stat5b
9	103375759	103375770	MA0144.2.STAT3
9	103375759	103375773	MA0463.1.Bcl6
9	103418602	103418613	MA0713.1.PHOX2A
9	103420535	103420545	MA0893.1.GSX2
9	103420536	103420544	MA0666.1.MSX1
9	103420621	103420633	MA0773.1.MEF2D
9	103420634	103420654	MA0804.1.TBX19
9	103420664	103420675	MA0899.1.HOXA10
9	103420665	103420674	MA0878.1.CDX1
9	103420665	103420675	MA0913.1.Hoxd9
9	103420671	103420682	MA0715.1.PROP1
9	103420715	103420727	MA0095.2.YY1
9	103422710	103422721	MA1110.1.NR1H4
9	103423250	103423263	MA0770.1.HSF2
9	103423265	103423278	MA0105.4.NFKB1
9	103423270	103423279	MA0738.1.HIC2
9	103434947	103434959	MA0660.1.MEF2B
9	103434991	103435007	MA0912.1.Hoxd3
9	103434992	103435009	MA0854.1.Alx1
9	103434993	103435006	MA0135.1.Lhx3
9	103434993	103435009	MA0904.1.Hoxb5
9	103434994	103435005	MA0621.1.mix-a
9	103434995	103435005	MA0718.1.RAX
9	103434996	103435004	MA0675.1.NKX6-2
9	103434997	103435010	MA0135.1.Lhx3
9	103463033	103463040	MA0087.1.Sox5
9	103463045	103463063	MA0469.2.E2F3
9	103463046	103463062	MA0864.1.E2F2
9	103463056	103463068	MA1113.1.PBX2
9	103463060	103463067	MA0498.2.MEIS1
9	103463060	103463068	MA0774.1.MEIS2
9	103474955	103474969	MA0863.1.MTF1
9	103474989	103475004	MA1105.1.GRHL2
9	103475003	103475017	MA0146.2.Zfx
9	103477030	103477040	MA0625.1.NFATC3
9	103477048	103477062	MA0463.1.Bcl6
9	103477062	103477073	MA0079.3.SP1
9	103477075	103477092	MA0860.1.Rarg(var.2)
9	103477076	103477095	MA0139.1.CTCF
9	103477080	103477094	MA1102.1.CTCFL
9	103477096	103477107	MA0465.1.CDX2
9	103486275	103486296	MA0050.2.IRF1
9	103486281	103486302	MA0050.2.IRF1
9	103486283	103486298	MA0517.1.STAT1::STAT2
9	103486285	103486306	MA0050.2.IRF1
9	103488081	103488089	MA0160.1.NR4A2
9	103488091	103488101	MA0100.3.MYB
9	103490437	103490447	MA0634.1.ALX3
9	103490438	103490446	MA0701.1.LHX9
9	103493685	103493696	MA0470.1.E2F4
9	103502565	103502580	MA0150.2.Nfe2l2
9	103502566	103502577	MA0462.1.BATF::JUN
9	103502566	103502581	MA0591.1.Bach1::Mafk
9	103502568	103502579	MA0477.1.FOSL1
9	103502568	103502582	MA1101.1.BACH2
9	103503808	103503821	MA1123.1.TWIST1
9	103504971	103504980	MA0077.1.SOX9
9	103504971	103504981	MA1152.1.SOX15
9	103504981	103505001	MA0804.1.TBX19
9	103520795	103520815	MA0804.1.TBX19
9	103520796	103520810	MA0069.1.Pax6
9	103520797	103520813	MA0009.2.T
9	103552778	103552789	MA0137.3.STAT1
9	103552791	103552801	MA0514.1.Sox3
9	103553598	103553609	MA0842.1.NRL
9	103553598	103553610	MA0117.2.Mafb
9	103570895	103570906	MA0103.3.ZEB1
9	103570900	103570913	MA0640.1.ELF3
9	103570901	103570912	MA0136.2.ELF5
9	103570901	103570914	MA0750.2.ZBTB7A
9	103570902	103570912	MA0098.3.ETS1
9	103570903	103570914	MA0062.2.Gabpa
9	103571074	103571088	MA0790.1.POU4F1
9	103571080	103571086	MA0151.1.Arid3a
9	103571169	103571180	MA0103.3.ZEB1
9	103571183	103571191	MA0831.2.TFE3
9	103571508	103571517	MA0673.1.NKX2-8
9	103576160	103576173	MA1100.1.ASCL1
9	103576247	103576260	MA1100.1.ASCL1
9	103576249	103576259	MA0816.1.Ascl2
9	103576249	103576260	MA0500.1.Myog
9	103576297	103576308	MA0470.1.E2F4
9	103576306	103576320	MA0737.1.GLIS3
9	103576308	103576328	MA0073.1.RREB1
9	103576317	103576331	MA0154.3.EBF1
9	103576322	103576332	MA0767.1.GCM2
9	103576322	103576333	MA0646.1.GCM1
9	103581322	103581333	MA0689.1.TBX20
9	103581354	103581367	MA0750.2.ZBTB7A
9	103581361	103581372	MA0111.1.Spz1
9	103598800	103598815	MA0497.1.MEF2C
9	103598824	103598839	MA0142.1.Pou5f1::Sox2
9	103598835	103598847	MA0647.1.GRHL1
9	103598840	103598850	MA0101.1.REL
9	103609029	103609039	MA0596.1.SREBF2
9	103624013	103624026	MA1124.1.ZNF24
9	103624017	103624030	MA1124.1.ZNF24
9	103677189	103677200	MA0003.3.TFAP2A
9	103685904	103685916	MA0041.1.Foxd3
9	103685904	103685925	MA0050.2.IRF1
9	103687007	103687022	MA0505.1.Nr5a2
9	103694334	103694342	MA0808.1.TEAD3
9	103694428	103694439	MA0032.2.FOXC1
9	103694428	103694440	MA0846.1.FOXC2
9	103694429	103694443	MA0756.1.ONECUT2
9	103694431	103694440	MA0084.1.SRY
9	103694431	103694448	MA0898.1.Hmx3
9	103694446	103694459	MA1137.1.FOSL1::JUNB
9	103694448	103694462	MA0790.1.POU4F1
9	103694448	103694464	MA0791.1.POU4F3
9	103708348	103708360	MA0660.1.MEF2B
9	103708354	103708360	MA0151.1.Arid3a
9	103712513	103712527	MA0029.1.Mecom
9	103712520	103712534	MA0029.1.Mecom
9	103712546	103712558	MA0047.2.Foxa2
9	103712590	103712601	MA0467.1.Crx
9	103712617	103712638	MA0528.1.ZNF263
9	103712620	103712641	MA0528.1.ZNF263
9	103725294	103725304	MA0623.1.Neurog1
9	103725295	103725303	MA0607.1.Bhlha15
9	103740801	103740812	MA1115.1.POU5F1
9	103740828	103740839	MA0040.1.Foxq1
9	103765914	103765923	MA0619.1.LIN54
9	103772038	103772049	MA0845.1.FOXB1
9	103772038	103772050	MA0846.1.FOXC2
9	103780968	103780980	MA0117.2.Mafb
9	103781054	103781069	MA0150.2.Nfe2l2
9	103781058	103781073	MA0501.1.MAF::NFE2
9	103791146	103791157	MA0079.3.SP1
9	103791146	103791161	MA0516.1.SP2
9	103791150	103791163	MA0813.1.TFAP2B(var.3)
9	103791159	103791169	MA0632.1.Tcfl5
9	103791187	103791202	MA1155.1.ZSCAN4
9	103791618	103791629	MA0907.1.HOXC13
9	103812184	103812194	MA0829.1.Srebf1(var.2)
9	103814383	103814391	MA0037.3.GATA3
9	103814403	103814419	MA0627.1.Pou2f3
9	103814404	103814416	MA0785.1.POU2F1
9	103814405	103814417	MA0787.1.POU3F2
9	103814406	103814415	MA0789.1.POU3F4
9	103814414	103814431	MA0883.1.Dmbx1
9	103830663	103830678	MA0497.1.MEF2C
9	103831860	103831870	MA0109.1.HLTF
9	103831923	103831933	MA1116.1.RBPJ
9	103831965	103831983	MA1148.1.PPARA::RXRA
9	103831968	103831982	MA0855.1.RXRB
9	103846610	103846623	MA1123.1.TWIST1
9	103846612	103846622	MA0669.1.NEUROG2
9	103848717	103848738	MA0495.2.MAFF
9	103848718	103848737	MA0496.2.MAFK
9	103854445	103854455	MA0514.1.Sox3
9	103854484	103854493	MA0619.1.LIN54
9	103854493	103854503	MA0508.2.PRDM1
9	103854534	103854541	MA0087.1.Sox5
9	103876928	103876938	MA0707.1.MNX1
9	103876929	103876937	MA0675.1.NKX6-2
9	103894696	103894710	MA0602.1.Arid5a
9	103894715	103894725	MA0669.1.NEUROG2
9	103901414	103901426	MA1125.1.ZNF384
9	103901415	103901427	MA1125.1.ZNF384
9	103901416	103901428	MA1125.1.ZNF384
9	103901439	103901449	MA0780.1.PAX3
9	103901439	103901450	MA0601.1.Arid3b
9	103901439	103901452	MA0135.1.Lhx3
9	103901439	103901455	MA0904.1.Hoxb5
9	103901440	103901451	MA0621.1.mix-a
9	103901441	103901451	MA0718.1.RAX
9	103901442	103901450	MA0704.1.Lhx4
9	103901443	103901451	MA0125.1.Nobox
9	103901471	103901485	MA0790.1.POU4F1
9	103901471	103901487	MA0791.1.POU4F3
9	103906353	103906369	MA0868.1.SOX8
9	103907719	103907729	MA0596.1.SREBF2
9	103907727	103907738	MA0161.2.NFIC
9	103907951	103907957	MA0089.1.MAFG::NFE2L1
9	103907980	103907997	MA0898.1.Hmx3
9	103907981	103907998	MA0910.1.Hoxd8
9	103907986	103907998	MA1125.1.ZNF384
9	103907986	103908001	MA0046.2.HNF1A
9	103907987	103907993	MA0151.1.Arid3a
9	103927683	103927695	MA0155.1.INSM1
9	103928249	103928262	MA1124.1.ZNF24
9	103944058	103944068	MA0090.2.TEAD1
9	103953639	103953645	MA0151.1.Arid3a
9	103953645	103953658	MA1104.1.GATA6
9	103959226	103959240	MA0523.1.TCF7L2
9	103959309	103959315	MA0151.1.Arid3a
9	103962676	103962687	MA0842.1.NRL
9	103962676	103962688	MA0117.2.Mafb
9	103962713	103962724	MA0137.3.STAT1
9	103962713	103962727	MA0518.1.Stat4
9	103964891	103964912	MA0138.2.REST
9	103964910	103964931	MA1418.1.IRF3
9	103964946	103964952	MA0151.1.Arid3a
9	104041859	104041865	MA0151.1.Arid3a
9	104074178	104074189	MA1111.1.NR2F2
9	104075332	104075344	MA0091.1.TAL1::TCF3
9	104080813	104080830	MA0860.1.Rarg(var.2)
9	104098483	104098497	MA0080.4.SPI1
9	104098524	104098534	MA0109.1.HLTF
9	104098525	104098536	MA0036.3.GATA2
9	104098526	104098537	MA0482.1.Gata4
9	104098527	104098545	MA0140.2.GATA1::TAL1
9	104098538	104098551	MA0513.1.SMAD2::SMAD3::SMAD4
9	104098715	104098725	MA1152.1.SOX15
9	104098717	104098724	MA0087.1.Sox5
9	104099151	104099166	MA0046.2.HNF1A
9	104099152	104099165	MA0153.2.HNF1B
9	104099198	104099215	MA0115.1.NR1H2::RXRA
9	104099212	104099227	MA0046.2.HNF1A
9	104102549	104102567	MA0140.2.GATA1::TAL1
9	104149122	104149132	MA0071.1.RORA
9	104149122	104149133	MA1150.1.RORB
9	104149123	104149133	MA0643.1.Esrrg
9	104149123	104149134	MA0141.3.ESRRB
9	104149125	104149143	MA1149.1.RARA::RXRG
9	104149126	104149143	MA0858.1.Rarb(var.2)
9	104149151	104149160	MA0619.1.LIN54
9	104149176	104149183	MA0087.1.Sox5
9	104153199	104153211	MA0070.1.PBX1
9	104153200	104153211	MA0060.3.NFYA
9	104153202	104153210	MA0611.1.Dux
9	104153202	104153212	MA0650.1.HOXA13
9	104153207	104153218	MA0479.1.FOXH1
9	104153208	104153219	MA0032.2.FOXC1
9	104153211	104153219	MA0614.1.Foxj2
9	104153275	104153284	MA0597.1.THAP1
9	104153288	104153305	MA0779.1.PAX1
9	104153289	104153303	MA0069.1.Pax6
9	104157598	104157611	MA0788.1.POU3F3
9	104157598	104157612	MA0784.1.POU1F1
9	104157599	104157610	MA1115.1.POU5F1
9	104157599	104157611	MA0787.1.POU3F2
9	104157600	104157609	MA0789.1.POU3F4
9	104158595	104158610	MA0653.1.IRF9
9	104158597	104158615	MA0051.1.IRF2
9	104158734	104158746	MA0785.1.POU2F1
9	104158734	104158747	MA0788.1.POU3F3
9	104158734	104158748	MA0784.1.POU1F1
9	104158735	104158747	MA0787.1.POU3F2
9	104158736	104158745	MA0789.1.POU3F4
9	104158764	104158773	MA0789.1.POU3F4
9	104158864	104158880	MA0627.1.Pou2f3
9	104158865	104158877	MA0785.1.POU2F1
9	104158867	104158876	MA0789.1.POU3F4
9	104159501	104159515	MA0163.1.PLAG1
9	104159502	104159516	MA0163.1.PLAG1
9	104159508	104159518	MA0690.1.TBX21
9	104159508	104159519	MA0689.1.TBX20
9	104159508	104159521	MA0800.1.EOMES
9	104159509	104159520	MA0471.1.E2F6
9	104159510	104159520	MA1116.1.RBPJ
9	104160355	104160366	MA0462.1.BATF::JUN
9	104161035	104161043	MA1153.1.Smad4
9	104161062	104161068	MA0089.1.MAFG::NFE2L1
9	104161083	104161097	MA0163.1.PLAG1
9	104161104	104161116	MA0794.1.PROX1
9	104161143	104161154	MA0161.2.NFIC
9	104161224	104161239	MA0504.1.NR2C2
9	104163653	104163664	MA0035.3.Gata1
9	104163663	104163672	MA0124.2.Nkx3-1
9	104163664	104163672	MA0914.1.ISL2
9	104163859	104163876	MA0731.1.BCL6B
9	104164262	104164272	MA0595.1.SREBF1
9	104164288	104164296	MA0693.2.VDR
9	104164348	104164359	MA0493.1.Klf1
9	104164349	104164359	MA0599.1.KLF5
9	104164676	104164687	MA0681.1.Phox2b
9	104164725	104164741	MA0867.1.SOX4
9	104164726	104164741	MA0866.1.SOX21
9	104164771	104164786	MA0517.1.STAT1::STAT2
9	104164773	104164783	MA0625.1.NFATC3
9	104164802	104164812	MA0871.1.TFEC
9	104164837	104164847	MA0650.1.HOXA13
9	104164839	104164845	MA0151.1.Arid3a
9	104165998	104166008	MA0514.1.Sox3
9	104166024	104166032	MA0711.1.OTX1
9	104170907	104170918	MA0035.3.Gata1
9	104170908	104170919	MA0482.1.Gata4
9	104171922	104171933	MA0465.1.CDX2
9	104171924	104171933	MA0878.1.CDX1
9	104173377	104173389	MA1125.1.ZNF384
9	104175068	104175077	MA0676.1.Nr2e1
9	104181008	104181025	MA1114.1.PBX3
9	104181010	104181022	MA1113.1.PBX2
9	104182417	104182423	MA0130.1.ZNF354C
9	104182440	104182448	MA0693.2.VDR
9	104187246	104187264	MA1148.1.PPARA::RXRA
9	104187248	104187260	MA1421.1.TCF7L1
9	104187248	104187263	MA0065.2.Pparg::Rxra
9	104187248	104187264	MA0857.1.Rarb
9	104187248	104187265	MA0115.1.NR1H2::RXRA
9	104187249	104187263	MA0163.1.PLAG1
9	104187249	104187265	MA0859.1.Rarg
9	104187249	104187267	MA0729.1.RARA
9	104216168	104216179	MA0035.3.Gata1
9	104216188	104216202	MA0489.1.JUN(var.2)
9	104216191	104216202	MA0490.1.JUNB
9	104216191	104216204	MA1137.1.FOSL1::JUNB
9	104216192	104216202	MA1135.1.FOSB::JUNB
9	104216192	104216203	MA0841.1.NFE2
9	104216209	104216220	MA0610.1.DMRT3
9	104220665	104220672	MA0164.1.Nr2e3
9	104221237	104221251	MA0863.1.MTF1
9	104221447	104221461	MA0687.1.SPIC
9	104221449	104221461	MA0598.2.EHF
9	104221450	104221461	MA0136.2.ELF5
9	104221471	104221481	MA0514.1.Sox3
9	104221475	104221494	MA0139.1.CTCF
9	104221479	104221493	MA1102.1.CTCFL
9	104221481	104221491	MA0057.1.MZF1(var.2)
9	104221516	104221527	MA0468.1.DUX4
9	104221911	104221928	MA0883.1.Dmbx1
9	104221913	104221924	MA0467.1.Crx
9	104221920	104221936	MA1119.1.SIX2
9	104225661	104225682	MA0050.2.IRF1
9	104225669	104225678	MA0077.1.SOX9
9	104225669	104225679	MA1152.1.SOX15
9	104225670	104225682	MA0041.1.Foxd3
9	104225671	104225678	MA0087.1.Sox5
9	104225679	104225690	MA0845.1.FOXB1
9	104225890	104225907	MA1154.1.ZNF282
9	104225897	104225908	MA0490.1.JUNB
9	104225897	104225910	MA1137.1.FOSL1::JUNB
9	104225898	104225908	MA1135.1.FOSB::JUNB
9	104225898	104225909	MA0491.1.JUND
9	104225899	104225908	MA0655.1.JDP2
9	104228591	104228605	MA0790.1.POU4F1
9	104228608	104228619	MA0845.1.FOXB1
9	104229477	104229485	MA0614.1.Foxj2
9	104229512	104229518	MA0089.1.MAFG::NFE2L1
9	104237579	104237596	MA0858.1.Rarb(var.2)
9	104237667	104237678	MA0468.1.DUX4
9	104237678	104237684	MA0130.1.ZNF354C
9	104239142	104239162	MA0066.1.PPARG
9	104239144	104239159	MA0258.2.ESR2
9	104239150	104239160	MA0599.1.KLF5
9	104239162	104239176	MA0069.1.Pax6
9	104239164	104239171	MA0164.1.Nr2e3
9	104239182	104239193	MA0161.2.NFIC
9	104239187	104239202	MA0074.1.RXRA::VDR
9	104239236	104239254	MA1148.1.PPARA::RXRA
9	104239242	104239250	MA0774.1.MEIS2
9	104248419	104248434	MA0484.1.HNF4G
9	104248427	104248445	MA1149.1.RARA::RXRG
9	104248458	104248471	MA0884.1.DUXA
9	104248458	104248474	MA0912.1.Hoxd3
9	104248459	104248476	MA0854.1.Alx1
9	104248461	104248471	MA0793.1.POU6F2
9	104248462	104248472	MA0893.1.GSX2
9	104248463	104248471	MA0701.1.LHX9
9	104248750	104248760	MA0690.1.TBX21
9	104248751	104248759	MA0807.1.TBX5
9	104249330	104249343	MA0750.2.ZBTB7A
9	104249332	104249343	MA0062.2.Gabpa
9	104249339	104249350	MA0506.1.NRF1
9	104249424	104249440	MA0526.2.USF2
9	104249424	104249442	MA0620.2.MITF
9	104249428	104249438	MA0692.1.TFEB
9	104249428	104249439	MA0093.2.USF1
9	104249430	104249438	MA0831.2.TFE3
9	104250043	104250057	MA0602.1.Arid5a
9	104250054	104250069	MA0497.1.MEF2C
9	104250059	104250071	MA0095.2.YY1
9	104250112	104250126	MA0030.1.FOXF2
9	104250113	104250124	MA0873.1.HOXD12
9	104250113	104250125	MA0911.1.Hoxa11
9	104250114	104250124	MA0905.1.HOXC10
9	104250114	104250126	MA0846.1.FOXC2
9	104250115	104250126	MA1103.1.FOXK2
9	104250115	104250127	MA0481.2.FOXP1
9	104250117	104250124	MA0033.2.FOXL1
9	104250117	104250125	MA0614.1.Foxj2
9	104250117	104250126	MA0084.1.SRY
9	104251751	104251765	MA0146.2.Zfx
9	104251785	104251795	MA0913.1.Hoxd9
9	104251788	104251794	MA0151.1.Arid3a
9	104251790	104251802	MA0846.1.FOXC2
9	104251792	104251806	MA0523.1.TCF7L2
9	104251792	104251807	MA0768.1.LEF1
9	104251807	104251818	MA0906.1.HOXC12
9	104251808	104251818	MA0908.1.HOXD11
9	104251841	104251849	MA0158.1.HOXA5
9	104251848	104251862	MA0080.4.SPI1
9	104270345	104270358	MA1124.1.ZNF24
9	104270367	104270379	MA1113.1.PBX2
9	104272008	104272016	MA0605.1.Atf3
9	104272862	104272871	MA0619.1.LIN54
9	104272907	104272918	MA0102.3.CEBPA
9	104272922	104272932	MA0606.1.NFAT5
9	104274311	104274325	MA0652.1.IRF8
9	104274311	104274326	MA1419.1.IRF4
9	104274365	104274381	MA0009.2.T
9	104274366	104274377	MA0103.3.ZEB1
9	104277369	104277377	MA0158.1.HOXA5
9	104277390	104277402	MA0155.1.INSM1
9	104277393	104277406	MA0017.2.NR2F1
9	104277394	104277410	MA0857.1.Rarb
9	104277395	104277409	MA0512.2.Rxra
9	104277395	104277410	MA0728.1.Nr2f6(var.2)
9	104277395	104277411	MA0859.1.Rarg
9	104292202	104292217	MA0065.2.Pparg::Rxra
9	104292325	104292336	MA0137.3.STAT1
9	104292389	104292401	MA1125.1.ZNF384
9	104292390	104292402	MA1125.1.ZNF384
9	104292393	104292407	MA0756.1.ONECUT2
9	104292395	104292404	MA0084.1.SRY
9	104292395	104292412	MA0897.1.Hmx2
9	104292397	104292408	MA0465.1.CDX2
9	104292397	104292411	MA0030.1.FOXF2
9	104292397	104292414	MA0851.1.Foxj3
9	104292398	104292409	MA0479.1.FOXH1
9	104292399	104292408	MA0878.1.CDX1
9	104292399	104292409	MA0650.1.HOXA13
9	104292399	104292411	MA0846.1.FOXC2
9	104292399	104292413	MA0852.2.FOXK1
9	104292400	104292411	MA1103.1.FOXK2
9	104292400	104292412	MA0481.2.FOXP1
9	104292402	104292409	MA0847.1.FOXD2
9	104292402	104292410	MA0614.1.Foxj2
9	104292573	104292582	MA0739.1.Hic1
9	104294111	104294128	MA0898.1.Hmx3
9	104294116	104294126	MA0780.1.PAX3
9	104294261	104294275	MA0119.1.NFIC::TLX1
9	104295783	104295798	MA0502.1.NFYB
9	104295788	104295799	MA0060.3.NFYA
9	104295837	104295851	MA0080.4.SPI1
9	104295875	104295890	MA0065.2.Pparg::Rxra
9	104295875	104295892	MA0115.1.NR1H2::RXRA
9	104295876	104295890	MA0677.1.Nr2f6
9	104295881	104295891	MA0643.1.Esrrg
9	104295881	104295892	MA0141.3.ESRRB
9	104295881	104295894	MA0017.2.NR2F1
9	104295881	104295895	MA0030.1.FOXF2
9	104295881	104295898	MA0851.1.Foxj3
9	104295882	104295891	MA0676.1.Nr2e1
9	104295882	104295898	MA0857.1.Rarb
9	104295883	104295891	MA0160.1.NR4A2
9	104295883	104295894	MA0032.2.FOXC1
9	104295883	104295895	MA0846.1.FOXC2
9	104295883	104295897	MA0852.2.FOXK1
9	104295883	104295898	MA0728.1.Nr2f6(var.2)
9	104295883	104295899	MA0859.1.Rarg
9	104295884	104295899	MA0074.1.RXRA::VDR
9	104295886	104295894	MA0614.1.Foxj2
9	104295890	104295899	MA0676.1.Nr2e1
9	104295891	104295903	MA0846.1.FOXC2
9	104295894	104295902	MA0614.1.Foxj2
9	104296011	104296018	MA0164.1.Nr2e3
9	104298111	104298132	MA0050.2.IRF1
9	104298115	104298128	MA0135.1.Lhx3
9	104298119	104298132	MA0507.1.POU2F2
9	104298121	104298131	MA0606.1.NFAT5
9	104298652	104298663	MA0102.3.CEBPA
9	104298668	104298679	MA0040.1.Foxq1
9	104299257	104299263	MA0130.1.ZNF354C
9	104299393	104299404	MA1120.1.SOX13
9	104299424	104299434	MA0048.2.NHLH1
9	104320022	104320035	MA0135.1.Lhx3
9	104320024	104320038	MA0790.1.POU4F1
9	104320156	104320168	MA0041.1.Foxd3
9	104320159	104320171	MA0047.2.Foxa2
9	104329343	104329358	MA0517.1.STAT1::STAT2
9	104329357	104329372	MA0046.2.HNF1A
9	104329394	104329408	MA0489.1.JUN(var.2)
9	104329396	104329407	MA0468.1.DUX4
9	104329397	104329409	MA1130.1.FOSL2::JUN
9	104329398	104329408	MA1138.1.FOSL2::JUNB
9	104329398	104329409	MA0841.1.NFE2
9	104329399	104329408	MA0655.1.JDP2
9	104329399	104329409	MA0099.3.FOS::JUN
9	104329531	104329546	MA0520.1.Stat6
9	104329539	104329551	MA1125.1.ZNF384
9	104329542	104329553	MA0593.1.FOXP2
9	104329732	104329742	MA0820.1.FIGLA
9	104332352	104332363	MA0161.2.NFIC
9	104332396	104332406	MA0101.1.REL
9	104332396	104332409	MA0778.1.NFKB2
9	104332399	104332410	MA1117.1.RELB
9	104332406	104332416	MA0514.1.Sox3
9	104332415	104332425	MA0820.1.FIGLA
9	104332448	104332461	MA0788.1.POU3F3
9	104332546	104332557	MA0035.3.Gata1
9	104332547	104332558	MA0482.1.Gata4
9	104332600	104332610	MA0514.1.Sox3
9	104332626	104332640	MA0523.1.TCF7L2
9	104332683	104332698	MA0492.1.JUND(var.2)
9	104332685	104332699	MA0835.1.BATF3
9	104332685	104332700	MA1145.1.FOSL2::JUND(var.2)
9	104332686	104332692	MA0089.1.MAFG::NFE2L1
9	104332686	104332697	MA1127.1.FOSB::JUN
9	104332686	104332698	MA0840.1.Creb5
9	104332686	104332702	MA1126.1.FOS::JUN(var.2)
9	104332687	104332697	MA1143.1.FOSL1::JUND(var.2)
9	104334787	104334797	MA0599.1.KLF5
9	104334787	104334798	MA0079.3.SP1
9	104334787	104334802	MA0516.1.SP2
9	104334798	104334818	MA0804.1.TBX19
9	104334800	104334816	MA0009.2.T
9	104334852	104334865	MA0771.1.HSF4
9	104334882	104334897	MA0502.1.NFYB
9	104334887	104334898	MA0060.3.NFYA
9	104334889	104334897	MA0611.1.Dux
9	104334889	104334900	MA0594.1.Hoxa9
9	104334890	104334902	MA0070.1.PBX1
9	104334909	104334923	MA0784.1.POU1F1
9	104334912	104334928	MA0904.1.Hoxb5
9	104334914	104334924	MA0612.1.EMX1
9	104334921	104334936	MA0046.2.HNF1A
9	104334922	104334935	MA0153.2.HNF1B
9	104334922	104334938	MA0791.1.POU4F3
9	104334928	104334937	MA0619.1.LIN54
9	104335099	104335110	MA0035.3.Gata1
9	104335100	104335111	MA0482.1.Gata4
9	104335155	104335165	MA0824.1.ID4
9	104335158	104335176	MA1148.1.PPARA::RXRA
9	104335159	104335175	MA0857.1.Rarb
9	104335160	104335175	MA0065.2.Pparg::Rxra
9	104335160	104335176	MA0859.1.Rarg
9	104335168	104335180	MA0776.1.MYBL1
9	104335169	104335180	MA0111.1.Spz1
9	104335174	104335191	MA0860.1.Rarg(var.2)
9	104335175	104335188	MA1100.1.ASCL1
9	104335177	104335188	MA0500.1.Myog
9	104335241	104335252	MA0144.2.STAT3
9	104335292	104335302	MA0816.1.Ascl2
9	104335739	104335745	MA0089.1.MAFG::NFE2L1
9	104335739	104335749	MA1135.1.FOSB::JUNB
9	104335739	104335750	MA0477.1.FOSL1
9	104335739	104335753	MA1101.1.BACH2
9	104335740	104335750	MA0099.3.FOS::JUN
9	104335834	104335845	MA0503.1.Nkx2-5(var.2)
9	104335913	104335924	MA0442.2.SOX10
9	104336094	104336109	MA0517.1.STAT1::STAT2
9	104336158	104336174	MA1119.1.SIX2
9	104336192	104336205	MA1124.1.ZNF24
9	104336538	104336548	MA0670.1.NFIA
9	104336538	104336549	MA0102.3.CEBPA
9	104336596	104336609	MA1104.1.GATA6
9	104336599	104336607	MA0037.3.GATA3
9	104336617	104336632	MA0497.1.MEF2C
9	104336685	104336706	MA0528.1.ZNF263
9	104336688	104336709	MA0528.1.ZNF263
9	104336906	104336927	MA0050.2.IRF1
9	104336911	104336924	MA1124.1.ZNF24
9	104337397	104337403	MA0089.1.MAFG::NFE2L1
9	104338788	104338797	MA0655.1.JDP2
9	104338788	104338798	MA0099.3.FOS::JUN
9	104338863	104338879	MA1119.1.SIX2
9	104340824	104340835	MA0493.1.Klf1
9	104340856	104340868	MA0794.1.PROX1
9	104352372	104352386	MA0772.1.IRF7
9	104352375	104352386	MA0032.2.FOXC1
9	104352375	104352387	MA0846.1.FOXC2
9	104352383	104352397	MA0072.1.RORA(var.2)
9	104352384	104352396	MA1151.1.RORC
9	104352386	104352396	MA0071.1.RORA
9	104352386	104352404	MA1148.1.PPARA::RXRA
9	104352388	104352403	MA0504.1.NR2C2
9	104352388	104352408	MA0066.1.PPARG
9	104352389	104352403	MA0856.1.RXRG
9	104352389	104352406	MA0112.3.ESR1
9	104353423	104353434	MA0715.1.PROP1
9	104364594	104364605	MA0025.1.NFIL3
9	104364640	104364650	MA0606.1.NFAT5
9	104364683	104364695	MA0524.2.TFAP2C
9	104367606	104367617	MA0040.1.Foxq1
9	104367766	104367775	MA0619.1.LIN54
9	104381243	104381258	MA0768.1.LEF1
9	104381245	104381259	MA0835.1.BATF3
9	104388689	104388701	MA0155.1.INSM1
9	104388705	104388715	MA0071.1.RORA
9	104388754	104388765	MA1122.1.TFDP1
9	104388755	104388768	MA0750.2.ZBTB7A
9	104388767	104388779	MA0524.2.TFAP2C
9	104388777	104388788	MA0762.1.ETV2
9	104388778	104388788	MA0156.2.FEV
9	104405626	104405641	MA0501.1.MAF::NFE2
9	104405630	104405648	MA0140.2.GATA1::TAL1
9	104408792	104408804	MA0843.1.TEF
9	104408800	104408815	MA0866.1.SOX21
9	104408811	104408823	MA0041.1.Foxd3
9	104408811	104408832	MA0050.2.IRF1
9	104408812	104408819	MA0087.1.Sox5
9	104412539	104412560	MA0050.2.IRF1
9	104412553	104412564	MA0039.3.KLF4
9	104412559	104412567	MA0143.3.Sox2
9	104432902	104432918	MA0114.3.Hnf4a
9	104432905	104432923	MA1148.1.PPARA::RXRA
9	104432907	104432916	MA0676.1.Nr2e1
9	104432907	104432922	MA0065.2.Pparg::Rxra
9	104432907	104432924	MA0115.1.NR1H2::RXRA
9	104432908	104432922	MA0512.2.Rxra
9	104432908	104432924	MA0114.3.Hnf4a
9	104449443	104449456	MA0135.1.Lhx3
9	104449661	104449671	MA0667.1.MYF6
9	104464730	104464740	MA0090.2.TEAD1
9	104467475	104467486	MA1118.1.SIX1
9	104467493	104467506	MA1107.1.KLF9
9	104467529	104467536	MA0081.1.SPIB
9	104467547	104467566	MA0139.1.CTCF
9	104467554	104467565	MA0471.1.E2F6
9	104467808	104467819	MA0111.1.Spz1
9	104467876	104467886	MA0824.1.ID4
9	104467876	104467889	MA0499.1.Myod1
9	104467969	104467986	MA0631.1.Six3
9	104473802	104473821	MA0139.1.CTCF
9	104473812	104473831	MA0139.1.CTCF
9	104473818	104473828	MA0057.1.MZF1(var.2)
9	104497233	104497243	MA0109.1.HLTF
9	104500172	104500193	MA0138.2.REST
9	104500254	104500264	MA0793.1.POU6F2
9	104500558	104500567	MA0597.1.THAP1
9	104500559	104500574	MA0516.1.SP2
9	104503904	104503915	MA0102.3.CEBPA
9	104504607	104504625	MA0620.2.MITF
9	104504633	104504644	MA0032.2.FOXC1
9	104504633	104504645	MA0846.1.FOXC2
9	104504635	104504652	MA0851.1.Foxj3
9	104504642	104504654	MA1125.1.ZNF384
9	104513909	104513923	MA0029.1.Mecom
9	104514063	104514071	MA0831.2.TFE3
9	104514085	104514096	MA0478.1.FOSL2
9	104518373	104518380	MA0081.1.SPIB
9	104518436	104518446	MA0514.1.Sox3
9	104518437	104518452	MA0142.1.Pou5f1::Sox2
9	104526086	104526101	MA0497.1.MEF2C
9	104526088	104526100	MA0052.3.MEF2A
9	104526100	104526110	MA0100.3.MYB
9	104533127	104533140	MA0833.1.ATF4
9	104533215	104533229	MA0602.1.Arid5a
9	104533247	104533258	MA0689.1.TBX20
9	104540429	104540441	MA0131.2.HINFP
9	104540432	104540443	MA0079.3.SP1
9	104540432	104540447	MA0516.1.SP2
9	104540489	104540498	MA0745.1.SNAI2
9	104540506	104540515	MA0738.1.HIC2
9	104540643	104540660	MA0730.1.RARA(var.2)
9	104547836	104547847	MA0610.1.DMRT3
9	104553007	104553020	MA0788.1.POU3F3
9	104553012	104553022	MA0894.1.HESX1
9	104553013	104553020	MA0063.1.Nkx2-5
9	104553013	104553021	MA0630.1.SHOX
9	104553017	104553028	MA0479.1.FOXH1
9	104553021	104553027	MA0130.1.ZNF354C
9	104553025	104553037	MA0776.1.MYBL1
9	104553909	104553918	MA0671.1.NFIX
9	104553910	104553919	MA0739.1.Hic1
9	104554406	104554423	MA0860.1.Rarg(var.2)
9	104554407	104554426	MA0139.1.CTCF
9	104554411	104554425	MA1102.1.CTCFL
9	104554416	104554434	MA1149.1.RARA::RXRG
9	104554417	104554434	MA0858.1.Rarb(var.2)
9	104568740	104568754	MA0029.1.Mecom
9	104568781	104568794	MA0884.1.DUXA
9	104572341	104572352	MA0715.1.PROP1
9	104596988	104597002	MA0602.1.Arid5a
9	104597177	104597185	MA0143.3.Sox2
9	104597177	104597187	MA0515.1.Sox6
9	104612048	104612056	MA0143.3.Sox2
9	104612091	104612107	MA0912.1.Hoxd3
9	104612091	104612108	MA0874.1.Arx
9	104612092	104612109	MA0854.1.Alx1
9	104612093	104612109	MA0904.1.Hoxb5
9	104612094	104612105	MA0621.1.mix-a
9	104612095	104612105	MA0718.1.RAX
9	104612096	104612104	MA0704.1.Lhx4
9	104612097	104612105	MA0125.1.Nobox
9	104612164	104612176	MA0797.1.TGIF2
9	104626864	104626872	MA0143.3.Sox2
9	104626864	104626873	MA0077.1.SOX9
9	104626864	104626874	MA1152.1.SOX15
9	104626865	104626877	MA0041.1.Foxd3
9	104626866	104626873	MA0087.1.Sox5
9	104626899	104626910	MA1120.1.SOX13
9	104626941	104626957	MA1119.1.SIX2
9	104628996	104629006	MA0650.1.HOXA13
9	104628997	104629012	MA0046.2.HNF1A
9	104628998	104629004	MA0151.1.Arid3a
9	104629075	104629090	MA1147.1.NR4A2::RXRA
9	104629109	104629119	MA0625.1.NFATC3
9	104629110	104629117	MA0152.1.NFATC2
9	104629113	104629123	MA0820.1.FIGLA
9	104629113	104629124	MA0103.3.ZEB1
9	104649685	104649699	MA0029.1.Mecom
9	104650087	104650097	MA0837.1.CEBPE
9	104650112	104650121	MA0511.2.RUNX2
9	104650112	104650122	MA0684.1.RUNX3
9	104653685	104653700	MA0520.1.Stat6
9	104653692	104653707	MA0768.1.LEF1
9	104653702	104653717	MA0074.1.RXRA::VDR
9	104653704	104653714	MA0877.1.Barhl1
9	104653705	104653712	MA0063.1.Nkx2-5
9	104653705	104653713	MA0618.1.LBX1
9	104653706	104653714	MA0125.1.Nobox
9	104657213	104657222	MA0676.1.Nr2e1
9	104657213	104657228	MA0065.2.Pparg::Rxra
9	104657237	104657250	MA0884.1.DUXA
9	104657238	104657249	MA0468.1.DUX4
9	104657242	104657263	MA0050.2.IRF1
9	104657244	104657259	MA0517.1.STAT1::STAT2
9	104741191	104741202	MA0479.1.FOXH1
9	104741192	104741204	MA0846.1.FOXC2
9	104741193	104741204	MA1103.1.FOXK2
9	104741195	104741202	MA0847.1.FOXD2
9	104741195	104741203	MA0614.1.Foxj2
9	104751387	104751395	MA0614.1.Foxj2
9	104751392	104751406	MA0489.1.JUN(var.2)
9	104751395	104751406	MA0490.1.JUNB
9	104751395	104751407	MA1130.1.FOSL2::JUN
9	104751395	104751408	MA1137.1.FOSL1::JUNB
9	104751396	104751406	MA1135.1.FOSB::JUNB
9	104751396	104751407	MA0476.1.FOS
9	104751396	104751408	MA1134.1.FOS::JUNB
9	104751397	104751407	MA0099.3.FOS::JUN
9	104751427	104751443	MA0526.2.USF2
9	104751427	104751445	MA0620.2.MITF
9	104751431	104751441	MA0692.1.TFEB
9	104751431	104751442	MA0093.2.USF1
9	104751435	104751441	MA0089.1.MAFG::NFE2L1
9	104760857	104760867	MA0838.1.CEBPG
9	104760857	104760868	MA0102.3.CEBPA
9	104764821	104764836	MA0046.2.HNF1A
9	104764822	104764835	MA0153.2.HNF1B
9	104764822	104764836	MA0790.1.POU4F1
9	104764822	104764838	MA0683.1.POU4F2
9	104764823	104764840	MA0910.1.Hoxd8
9	104764826	104764838	MA0660.1.MEF2B
9	104764827	104764838	MA0601.1.Arid3b
9	104764854	104764865	MA0812.1.TFAP2B(var.2)
9	104764930	104764943	MA0788.1.POU3F3
9	104777616	104777623	MA0081.1.SPIB
9	104813049	104813064	MA0517.1.STAT1::STAT2
9	104813058	104813072	MA0154.3.EBF1
9	104813117	104813132	MA0520.1.Stat6
9	104823446	104823458	MA0131.2.HINFP
9	104835433	104835454	MA0138.2.REST
9	104835442	104835451	MA0738.1.HIC2
9	104861129	104861139	MA0109.1.HLTF
9	104861157	104861170	MA0507.1.POU2F2
9	104863765	104863777	MA1139.1.FOSL2::JUNB(var.2)
9	104887242	104887257	MA0148.3.FOXA1
9	104887243	104887255	MA0041.1.Foxd3
9	104887246	104887258	MA0047.2.Foxa2
9	104887246	104887259	MA1124.1.ZNF24
9	104887246	104887261	MA0148.3.FOXA1
9	104887247	104887259	MA0041.1.Foxd3
9	104887251	104887263	MA0041.1.Foxd3
9	104887321	104887342	MA0528.1.ZNF263
9	104887330	104887341	MA0442.2.SOX10
9	104887388	104887401	MA1109.1.NEUROD1
9	104887400	104887412	MA0773.1.MEF2D
9	104896106	104896118	MA1125.1.ZNF384
9	104896433	104896441	MA0614.1.Foxj2
9	104896474	104896495	MA1418.1.IRF3
9	104896475	104896491	MA0627.1.Pou2f3
9	104896476	104896488	MA0785.1.POU2F1
9	104896476	104896489	MA0788.1.POU3F3
9	104896476	104896490	MA0784.1.POU1F1
9	104896477	104896488	MA1115.1.POU5F1
9	104896477	104896489	MA0787.1.POU3F2
9	104896478	104896487	MA0789.1.POU3F4
9	104896489	104896498	MA0511.2.RUNX2
9	104896489	104896499	MA0684.1.RUNX3
9	104899833	104899841	MA0125.1.Nobox
9	104899833	104899845	MA0117.2.Mafb
9	104939747	104939757	MA0514.1.Sox3
9	104939759	104939776	MA0727.1.NR3C2
9	104940349	104940357	MA0774.1.MEIS2
9	104955621	104955633	MA0660.1.MEF2B
9	104955635	104955648	MA0788.1.POU3F3
9	104955636	104955648	MA0787.1.POU3F2
9	104955637	104955648	MA0715.1.PROP1
9	104955640	104955653	MA0153.2.HNF1B
9	104955829	104955843	MA0030.1.FOXF2
9	104955831	104955845	MA0852.2.FOXK1
9	104955832	104955843	MA1103.1.FOXK2
9	104955834	104955841	MA0847.1.FOXD2
9	104955834	104955842	MA0614.1.Foxj2
9	104961400	104961418	MA0861.1.TP73
9	104961407	104961427	MA0804.1.TBX19
9	104961409	104961425	MA0009.2.T
9	104961455	104961465	MA1116.1.RBPJ
9	104966291	104966303	MA1125.1.ZNF384
9	104966292	104966304	MA1125.1.ZNF384
9	104966293	104966305	MA1125.1.ZNF384
9	104966331	104966343	MA0041.1.Foxd3
9	104966335	104966347	MA0041.1.Foxd3
9	104976916	104976937	MA0050.2.IRF1
9	104976919	104976932	MA0507.1.POU2F2
9	104976936	104976947	MA0002.2.RUNX1
9	104995940	104995952	MA0041.1.Foxd3
9	105000831	105000845	MA0737.1.GLIS3
9	105000833	105000844	MA0519.1.Stat5a::Stat5b
9	105001027	105001036	MA0655.1.JDP2
9	105002051	105002067	MA0627.1.Pou2f3
9	105002054	105002063	MA0789.1.POU3F4
9	105002063	105002077	MA0790.1.POU4F1
9	105002063	105002079	MA0683.1.POU4F2
9	105002068	105002079	MA0845.1.FOXB1
9	105002068	105002080	MA0846.1.FOXC2
9	105002078	105002091	MA0507.1.POU2F2
9	105016595	105016609	MA0518.1.Stat4
9	105016641	105016648	MA0164.1.Nr2e3
9	105016643	105016654	MA0003.3.TFAP2A
9	105016694	105016708	MA0080.4.SPI1
9	105046816	105046828	MA0817.1.BHLHE23
9	105046817	105046827	MA0678.1.OLIG2
9	105046845	105046855	MA0895.1.HMBOX1
9	105058796	105058807	MA0040.1.Foxq1
9	105058821	105058836	MA0497.1.MEF2C
9	105058823	105058835	MA0052.3.MEF2A
9	105058847	105058861	MA0029.1.Mecom
9	105058873	105058888	MA0142.1.Pou5f1::Sox2
9	105058876	105058888	MA0639.1.DBP
9	105058878	105058889	MA0025.1.NFIL3
9	105088187	105088196	MA0676.1.Nr2e1
9	105088206	105088212	MA0056.1.MZF1
9	105105030	105105044	MA0072.1.RORA(var.2)
9	105105032	105105042	MA0145.3.TFCP2
9	105105044	105105052	MA0143.3.Sox2
9	105114768	105114778	MA0633.1.Twist2
9	105114829	105114839	MA0508.2.PRDM1
9	105116016	105116027	MA0715.1.PROP1
9	105116018	105116028	MA0793.1.POU6F2
9	105116019	105116029	MA0634.1.ALX3
9	105116020	105116028	MA0723.1.VAX2
9	105116106	105116116	MA0625.1.NFATC3
9	105116107	105116114	MA0152.1.NFATC2
9	105116157	105116169	MA1125.1.ZNF384
9	105136525	105136535	MA0871.1.TFEC
9	105136546	105136557	MA0465.1.CDX2
9	105136641	105136653	MA0041.1.Foxd3
9	105136667	105136684	MA0727.1.NR3C2
9	105136671	105136681	MA0623.1.Neurog1
9	105153354	105153368	MA0030.1.FOXF2
9	105153359	105153366	MA0847.1.FOXD2
9	105156812	105156824	MA0155.1.INSM1
9	105156919	105156935	MA0867.1.SOX4
9	105156920	105156935	MA0866.1.SOX21
9	105156928	105156942	MA0030.1.FOXF2
9	105156933	105156942	MA0084.1.SRY
9	105158949	105158963	MA0080.4.SPI1
9	105158971	105158988	MA1114.1.PBX3
9	105158976	105158993	MA0727.1.NR3C2
9	105161182	105161197	MA0065.2.Pparg::Rxra
9	105161196	105161211	MA1147.1.NR4A2::RXRA
9	105163730	105163745	MA0148.3.FOXA1
9	105163734	105163746	MA0047.2.Foxa2
9	105175184	105175195	MA1115.1.POU5F1
9	105175185	105175194	MA0789.1.POU3F4
9	105179495	105179506	MA0003.3.TFAP2A
9	105180833	105180839	MA0151.1.Arid3a
9	105180844	105180856	MA0041.1.Foxd3
9	105180850	105180861	MA0025.1.NFIL3
9	105180850	105180865	MA0142.1.Pou5f1::Sox2
9	105184580	105184593	MA0507.1.POU2F2
9	105184583	105184600	MA0727.1.NR3C2
9	105184585	105184596	MA0025.1.NFIL3
9	105184603	105184614	MA0715.1.PROP1
9	105184616	105184627	MA0483.1.Gfi1b
9	105193784	105193797	MA0153.2.HNF1B
9	105193790	105193803	MA1124.1.ZNF24
9	105193812	105193824	MA0639.1.DBP
9	105193814	105193825	MA0025.1.NFIL3
9	105193907	105193916	MA0078.1.Sox17
9	105194995	105195003	MA0614.1.Foxj2
9	105194997	105195008	MA1120.1.SOX13
9	105200176	105200190	MA0509.1.Rfx1
9	105200190	105200202	MA1130.1.FOSL2::JUN
9	105200190	105200203	MA1141.1.FOS::JUND
9	105200191	105200202	MA0476.1.FOS
9	105200191	105200203	MA1134.1.FOS::JUNB
9	105200192	105200201	MA0655.1.JDP2
9	105200192	105200202	MA0099.3.FOS::JUN
9	105200209	105200222	MA1104.1.GATA6
9	105200212	105200220	MA0037.3.GATA3
9	105200250	105200263	MA0507.1.POU2F2
9	105214057	105214068	MA0137.3.STAT1
9	105214057	105214071	MA0518.1.Stat4
9	105214058	105214072	MA0784.1.POU1F1
9	105214059	105214071	MA0787.1.POU3F2
9	105214066	105214078	MA1125.1.ZNF384
9	105214067	105214079	MA1125.1.ZNF384
9	105214068	105214080	MA1125.1.ZNF384
9	105222318	105222328	MA1142.1.FOSL1::JUND
9	105222319	105222328	MA0655.1.JDP2
9	105222319	105222329	MA0099.3.FOS::JUN
9	105222369	105222380	MA1117.1.RELB
9	105222902	105222919	MA1154.1.ZNF282
9	105222905	105222915	MA0893.1.GSX2
9	105222906	105222914	MA0876.1.BSX
9	105222906	105222916	MA0909.1.HOXD13
9	105222909	105222915	MA0151.1.Arid3a
9	105224177	105224193	MA0083.3.SRF
9	105224194	105224207	MA0833.1.ATF4
9	105224224	105224238	MA0119.1.NFIC::TLX1
9	105224256	105224276	MA0073.1.RREB1
9	105233595	105233606	MA1120.1.SOX13
9	105233615	105233624	MA0878.1.CDX1
9	105233615	105233625	MA0650.1.HOXA13
9	105233632	105233642	MA0795.1.SMAD3
9	105233696	105233713	MA0731.1.BCL6B
9	105234401	105234412	MA0480.1.Foxo1
9	105247283	105247297	MA0146.2.Zfx
9	105249160	105249171	MA0079.3.SP1
9	105249160	105249175	MA0516.1.SP2
9	105249361	105249372	MA0471.1.E2F6
9	105255636	105255647	MA0442.2.SOX10
9	105255692	105255702	MA0809.1.TEAD4
9	105264390	105264405	MA0497.1.MEF2C
9	105264392	105264404	MA0660.1.MEF2B
9	105264399	105264411	MA1125.1.ZNF384
9	105264411	105264426	MA0116.1.Znf423
9	105264451	105264472	MA0528.1.ZNF263
9	105264452	105264473	MA0528.1.ZNF263
9	105264459	105264470	MA0470.1.E2F4
9	105264469	105264479	MA0596.1.SREBF2
9	105264554	105264566	MA1125.1.ZNF384
9	105264555	105264567	MA1125.1.ZNF384
9	105264556	105264568	MA1125.1.ZNF384
9	105264557	105264569	MA1125.1.ZNF384
9	105264558	105264570	MA1125.1.ZNF384
9	105264559	105264571	MA1125.1.ZNF384
9	105264560	105264572	MA1125.1.ZNF384
9	105264561	105264573	MA1125.1.ZNF384
9	105264562	105264574	MA1125.1.ZNF384
9	105264563	105264575	MA1125.1.ZNF384
9	105279975	105279987	MA0734.1.GLI2
9	105288206	105288217	MA0465.1.CDX2
9	105288207	105288220	MA0485.1.Hoxc9
9	105288208	105288217	MA0878.1.CDX1
9	105288208	105288219	MA0594.1.Hoxa9
9	105301303	105301309	MA0151.1.Arid3a
9	105309779	105309791	MA0785.1.POU2F1
9	105309779	105309792	MA0788.1.POU3F3
9	105309779	105309793	MA0784.1.POU1F1
9	105309780	105309792	MA0786.1.POU3F1
9	105309926	105309940	MA0463.1.Bcl6
9	105309956	105309967	MA0842.1.NRL
9	105310523	105310537	MA1102.1.CTCFL
9	105313196	105313208	MA1125.1.ZNF384
9	105313197	105313209	MA1125.1.ZNF384
9	105327899	105327909	MA0595.1.SREBF1
9	105327941	105327952	MA0483.1.Gfi1b
9	105327948	105327961	MA0813.1.TFAP2B(var.3)
9	105327997	105328010	MA0616.1.Hes2
9	105328001	105328011	MA0823.1.HEY1
9	105328003	105328009	MA0004.1.Arnt
9	105328280	105328288	MA0831.2.TFE3
9	105332069	105332081	MA0785.1.POU2F1
9	105332069	105332082	MA0788.1.POU3F3
9	105332070	105332081	MA1115.1.POU5F1
9	105332070	105332082	MA0787.1.POU3F2
9	105332071	105332080	MA0789.1.POU3F4
9	105332149	105332159	MA0830.1.TCF4
9	105332149	105332160	MA0103.3.ZEB1
9	105333445	105333460	MA0148.3.FOXA1
9	105333446	105333457	MA0480.1.Foxo1
9	105333449	105333461	MA0047.2.Foxa2
9	105333452	105333465	MA0770.1.HSF2
9	105333462	105333476	MA0523.1.TCF7L2
9	105333540	105333555	MA1105.1.GRHL2
9	105333542	105333554	MA0647.1.GRHL1
9	105362332	105362344	MA0041.1.Foxd3
9	105362478	105362487	MA0714.1.PITX3
9	105362478	105362488	MA0648.1.GSC
9	105362479	105362487	MA0712.1.OTX2
9	105362489	105362502	MA0771.1.HSF4
9	105362512	105362522	MA0824.1.ID4
9	105362512	105362523	MA0103.3.ZEB1
9	105362704	105362714	MA1152.1.SOX15
9	105366213	105366224	MA0111.1.Spz1
9	105383973	105383983	MA0514.1.Sox3
9	105384012	105384024	MA0041.1.Foxd3
9	105430641	105430653	MA0524.2.TFAP2C
9	105430641	105430656	MA0505.1.Nr5a2
9	105430665	105430676	MA0161.2.NFIC
9	105437527	105437548	MA0495.2.MAFF
9	105437534	105437546	MA0846.1.FOXC2
9	105437535	105437546	MA1103.1.FOXK2
9	105437535	105437547	MA0481.2.FOXP1
9	105437537	105437544	MA0847.1.FOXD2
9	105437591	105437602	MA0503.1.Nkx2-5(var.2)
9	105444097	105444103	MA0130.1.ZNF354C
9	105459734	105459747	MA0813.1.TFAP2B(var.3)
9	105460008	105460019	MA0102.3.CEBPA
9	105460390	105460400	MA0514.1.Sox3
9	105467590	105467605	MA0497.1.MEF2C
9	105467599	105467611	MA1125.1.ZNF384
9	105467620	105467633	MA0616.1.Hes2
9	105467623	105467633	MA0603.1.Arntl
9	105467624	105467634	MA1099.1.Hes1
9	105467626	105467632	MA0004.1.Arnt
9	105546630	105546641	MA0601.1.Arid3b
9	105546632	105546641	MA0714.1.PITX3
9	105546633	105546641	MA0719.1.RHOXF1
9	105548752	105548765	MA0833.1.ATF4
9	105548763	105548780	MA0910.1.Hoxd8
9	105548812	105548821	MA0078.1.Sox17
9	105548823	105548834	MA0102.3.CEBPA
9	105548864	105548875	MA0040.1.Foxq1
9	105548864	105548876	MA0041.1.Foxd3
9	105549120	105549137	MA1154.1.ZNF282
9	105549138	105549144	MA0151.1.Arid3a
9	105549138	105549150	MA0660.1.MEF2B
9	105549162	105549173	MA0442.2.SOX10
9	105549171	105549182	MA0465.1.CDX2
9	105549171	105549188	MA0851.1.Foxj3
9	105549174	105549185	MA0593.1.FOXP2
9	105549176	105549183	MA0847.1.FOXD2
9	105549176	105549184	MA0613.1.FOXG1
9	105549179	105549189	MA0672.1.NKX2-3
9	105549180	105549189	MA0673.1.NKX2-8
9	105563744	105563759	MA0150.2.Nfe2l2
9	105563776	105563791	MA0046.2.HNF1A
9	105563777	105563790	MA0153.2.HNF1B
9	105563780	105563791	MA0873.1.HOXD12
9	105563781	105563791	MA0913.1.Hoxd9
9	105563784	105563790	MA0151.1.Arid3a
9	105563787	105563804	MA0851.1.Foxj3
9	105563853	105563862	MA0745.1.SNAI2
9	105563856	105563874	MA1149.1.RARA::RXRG
9	105563857	105563874	MA0159.1.RARA::RXRA
9	105563858	105563874	MA0857.1.Rarb
9	105563859	105563874	MA0728.1.Nr2f6(var.2)
9	105563859	105563875	MA0859.1.Rarg
9	105563865	105563876	MA1111.1.NR2F2
9	105563865	105563878	MA0017.2.NR2F1
9	105563866	105563882	MA0857.1.Rarb
9	105563867	105563882	MA0728.1.Nr2f6(var.2)
9	105563867	105563883	MA0859.1.Rarg
9	105563867	105563885	MA0729.1.RARA
9	105571990	105572002	MA0095.2.YY1
9	105572074	105572085	MA0035.3.Gata1
9	105572075	105572086	MA0482.1.Gata4
9	105592870	105592885	MA0148.3.FOXA1
9	105601090	105601101	MA0478.1.FOSL2
9	105604461	105604473	MA0070.1.PBX1
9	105618610	105618620	MA0595.1.SREBF1
9	105621531	105621542	MA0686.1.SPDEF
9	105621567	105621581	MA0602.1.Arid5a
9	105634258	105634270	MA0695.1.ZBTB7C
9	105634293	105634304	MA0035.3.Gata1
9	105634294	105634305	MA0482.1.Gata4
9	105634453	105634469	MA0510.2.RFX5
9	105636377	105636388	MA1115.1.POU5F1
9	105646836	105646845	MA0714.1.PITX3
9	105646837	105646845	MA0682.1.Pitx1
9	105653857	105653863	MA0151.1.Arid3a
9	105660120	105660133	MA1100.1.ASCL1
9	105660122	105660132	MA0816.1.Ascl2
9	105660122	105660133	MA0500.1.Myog
9	105671471	105671481	MA0684.1.RUNX3
9	105672039	105672050	MA0907.1.HOXC13
9	105677724	105677735	MA0715.1.PROP1
9	105677779	105677797	MA0525.2.TP63
9	105677794	105677806	MA0734.1.GLI2
9	105683433	105683449	MA0868.1.SOX8
9	105684975	105684991	MA0083.3.SRF
9	105685036	105685047	MA1115.1.POU5F1
9	105698059	105698072	MA0488.1.JUN
9	105698063	105698074	MA1115.1.POU5F1
9	105698121	105698133	MA0041.1.Foxd3
9	105698133	105698149	MA0627.1.Pou2f3
9	105698136	105698145	MA0789.1.POU3F4
9	105698174	105698189	MA0148.3.FOXA1
9	105698291	105698300	MA0673.1.NKX2-8
9	105698291	105698305	MA0523.1.TCF7L2
9	105699999	105700011	MA0041.1.Foxd3
9	105700003	105700015	MA0041.1.Foxd3
9	105720604	105720618	MA0757.1.ONECUT3
9	105720664	105720679	MA0497.1.MEF2C
9	105720667	105720681	MA0772.1.IRF7
9	105724098	105724109	MA1115.1.POU5F1
9	105724111	105724122	MA0845.1.FOXB1
9	105724212	105724233	MA0050.2.IRF1
9	105724257	105724272	MA0142.1.Pou5f1::Sox2
9	105771724	105771730	MA0130.1.ZNF354C
9	105773739	105773754	MA0520.1.Stat6
9	105773744	105773759	MA0065.2.Pparg::Rxra
9	105773797	105773814	MA1114.1.PBX3
9	105773799	105773811	MA1113.1.PBX2
9	105774285	105774300	MA1147.1.NR4A2::RXRA
9	105774286	105774303	MA1114.1.PBX3
9	105774786	105774802	MA0912.1.Hoxd3
9	105774796	105774811	MA0142.1.Pou5f1::Sox2
9	105774803	105774812	MA0619.1.LIN54
9	105774805	105774819	MA0790.1.POU4F1
9	105774808	105774824	MA0627.1.Pou2f3
9	105774809	105774822	MA0788.1.POU3F3
9	105774809	105774823	MA0784.1.POU1F1
9	105774810	105774822	MA0786.1.POU3F1
9	105777096	105777109	MA0507.1.POU2F2
9	105777102	105777112	MA0633.1.Twist2
9	105777103	105777111	MA0607.1.Bhlha15
9	105778747	105778762	MA0142.1.Pou5f1::Sox2
9	105778752	105778763	MA1115.1.POU5F1
9	105781911	105781925	MA0839.1.CREB3L1
9	105782790	105782807	MA0910.1.Hoxd8
9	105800087	105800093	MA0056.1.MZF1
9	105800199	105800207	MA0037.3.GATA3
9	105812089	105812100	MA0035.3.Gata1
9	105812090	105812101	MA0482.1.Gata4
9	105812120	105812130	MA0667.1.MYF6
9	105813898	105813907	MA0511.2.RUNX2
9	105813898	105813908	MA0684.1.RUNX3
9	105827787	105827793	MA0130.1.ZNF354C
9	105854307	105854321	MA0146.2.Zfx
9	105854342	105854353	MA0841.1.NFE2
9	105854406	105854417	MA1118.1.SIX1
9	105854417	105854430	MA0698.1.ZBTB18
9	105854417	105854431	MA0832.1.Tcf21
9	105854419	105854429	MA0667.1.MYF6
9	105859329	105859336	MA0498.2.MEIS1
9	105859329	105859337	MA0774.1.MEIS2
9	105859360	105859370	MA0057.1.MZF1(var.2)
9	105865731	105865739	MA0605.1.Atf3
9	105865733	105865749	MA0009.2.T
9	105865733	105865752	MA0139.1.CTCF
9	105865747	105865761	MA1102.1.CTCFL
9	105872239	105872252	MA0485.1.Hoxc9
9	105874424	105874431	MA0087.1.Sox5
9	105874432	105874445	MA0507.1.POU2F2
9	105874611	105874622	MA0002.2.RUNX1
9	105874645	105874655	MA0100.3.MYB
9	105874649	105874661	MA1125.1.ZNF384
9	105874650	105874662	MA1125.1.ZNF384
9	105879841	105879853	MA1125.1.ZNF384
9	105879842	105879854	MA1125.1.ZNF384
9	105879843	105879855	MA1125.1.ZNF384
9	105879844	105879856	MA1125.1.ZNF384
9	105879845	105879857	MA1125.1.ZNF384
9	105879846	105879858	MA1125.1.ZNF384
9	105879847	105879859	MA1125.1.ZNF384
9	105904925	105904941	MA0857.1.Rarb
9	105904926	105904941	MA0728.1.Nr2f6(var.2)
9	105904926	105904942	MA0859.1.Rarg
9	105904926	105904944	MA0729.1.RARA
9	105904987	105904996	MA0739.1.Hic1
9	105904994	105905009	MA0116.1.Znf423
9	105912645	105912654	MA0745.1.SNAI2
9	105912704	105912716	MA0785.1.POU2F1
9	105912705	105912717	MA0787.1.POU3F2
9	105912706	105912715	MA0789.1.POU3F4
9	105912721	105912730	MA0738.1.HIC2
9	105918498	105918509	MA1115.1.POU5F1
9	105918519	105918530	MA0442.2.SOX10
9	105925237	105925244	MA0164.1.Nr2e3
9	105925306	105925317	MA0845.1.FOXB1
9	105925306	105925318	MA0846.1.FOXC2
9	105925306	105925321	MA0497.1.MEF2C
9	105925307	105925322	MA0108.2.TBP
9	105925308	105925320	MA0660.1.MEF2B
9	105934332	105934343	MA0003.3.TFAP2A
9	105939066	105939075	MA0084.1.SRY
9	105939066	105939083	MA0898.1.Hmx3
9	105939067	105939084	MA0910.1.Hoxd8
9	105939069	105939078	MA0724.1.VENTX
9	105939069	105939079	MA0893.1.GSX2
9	105939069	105939080	MA0899.1.HOXA10
9	105939070	105939078	MA0875.1.BARX1
9	105939070	105939080	MA0913.1.Hoxd9
9	105939072	105939087	MA0046.2.HNF1A
9	105939073	105939079	MA0151.1.Arid3a
9	105939124	105939145	MA0528.1.ZNF263
9	105939131	105939149	MA0729.1.RARA
9	105939132	105939143	MA0471.1.E2F6
9	105939175	105939185	MA0763.1.ETV3
9	105939182	105939192	MA0595.1.SREBF1
9	105949310	105949321	MA0467.1.Crx
9	105960320	105960336	MA0867.1.SOX4
9	105960321	105960336	MA0869.1.Sox11
9	105960326	105960340	MA0790.1.POU4F1
9	105960329	105960341	MA0041.1.Foxd3
9	105960333	105960344	MA0480.1.Foxo1
9	105968881	105968896	MA0497.1.MEF2C
9	105969340	105969358	MA0469.2.E2F3
9	105969341	105969357	MA0864.1.E2F2
9	105969353	105969364	MA0025.1.NFIL3
9	105969382	105969388	MA0151.1.Arid3a
9	105969428	105969442	MA0030.1.FOXF2
9	105969428	105969445	MA0851.1.Foxj3
9	105969430	105969441	MA0845.1.FOXB1
9	105969430	105969442	MA0846.1.FOXC2
9	105969434	105969447	MA0507.1.POU2F2
9	105969437	105969458	MA0050.2.IRF1
9	105972690	105972697	MA0152.1.NFATC2
9	105999730	105999736	MA0089.1.MAFG::NFE2L1
9	105999737	105999744	MA0164.1.Nr2e3
9	106047497	106047508	MA0479.1.FOXH1
9	106047498	106047510	MA0846.1.FOXC2
9	106047499	106047510	MA1103.1.FOXK2
9	106047499	106047511	MA0481.2.FOXP1
9	106047501	106047508	MA0847.1.FOXD2
9	106047536	106047550	MA0784.1.POU1F1
9	106047590	106047605	MA0501.1.MAF::NFE2
9	106055507	106055517	MA0596.1.SREBF2
9	106086594	106086612	MA0140.2.GATA1::TAL1
9	106102283	106102295	MA0639.1.DBP
9	106102284	106102294	MA0838.1.CEBPG
9	106102284	106102295	MA0102.3.CEBPA
9	106102313	106102323	MA0780.1.PAX3
9	106102313	106102324	MA0601.1.Arid3b
9	106102313	106102326	MA0135.1.Lhx3
9	106102342	106102350	MA0158.1.HOXA5
9	106114226	106114240	MA0509.1.Rfx1
9	106114234	106114244	MA0100.3.MYB
9	106122122	106122134	MA0018.3.CREB1
9	106122159	106122177	MA0140.2.GATA1::TAL1
9	106122194	106122211	MA0781.1.PAX9
9	106122200	106122217	MA1114.1.PBX3
9	106122202	106122214	MA1113.1.PBX2
9	106122206	106122213	MA0498.2.MEIS1
9	106122206	106122214	MA0774.1.MEIS2
9	106151209	106151220	MA0468.1.DUX4
9	106151220	106151235	MA0497.1.MEF2C
9	106151222	106151234	MA0660.1.MEF2B
9	106151230	106151242	MA1125.1.ZNF384
9	106151266	106151280	MA0163.1.PLAG1
9	106160273	106160286	MA0488.1.JUN
9	106160274	106160288	MA0834.1.ATF7
9	106160274	106160289	MA1145.1.FOSL2::JUND(var.2)
9	106160275	106160286	MA1150.1.RORB
9	106160275	106160287	MA0840.1.Creb5
9	106160276	106160286	MA1140.1.JUNB(var.2)
9	106169355	106169365	MA0514.1.Sox3
9	106195244	106195261	MA0752.1.ZNF410
9	106201482	106201493	MA0035.3.Gata1
9	106218189	106218201	MA0817.1.BHLHE23
9	106218190	106218200	MA0623.1.Neurog1
9	106218191	106218199	MA0607.1.Bhlha15
9	106220847	106220863	MA0791.1.POU4F3
9	106220855	106220869	MA0080.4.SPI1
9	106225229	106225243	MA0756.1.ONECUT2
9	106225231	106225240	MA0084.1.SRY
9	106225231	106225248	MA0898.1.Hmx3
9	106225233	106225244	MA0465.1.CDX2
9	106225234	106225245	MA0899.1.HOXA10
9	106225235	106225244	MA0878.1.CDX1
9	106225235	106225245	MA0913.1.Hoxd9
9	106225236	106225248	MA1125.1.ZNF384
9	106225237	106225249	MA1125.1.ZNF384
9	106225249	106225261	MA1421.1.TCF7L1
9	106225260	106225275	MA0870.1.Sox1
9	106225320	106225331	MA0713.1.PHOX2A
9	106244129	106244135	MA0130.1.ZNF354C
9	106244200	106244221	MA0050.2.IRF1
9	106246629	106246644	MA0502.1.NFYB
9	106246634	106246645	MA0060.3.NFYA
9	106246636	106246644	MA0611.1.Dux
9	106247929	106247935	MA0056.1.MZF1
9	106247981	106247988	MA0081.1.SPIB
9	106248105	106248118	MA0744.1.SCRT2
9	106248105	106248120	MA0743.1.SCRT1
9	106248109	106248118	MA0745.1.SNAI2
9	106249589	106249602	MA1104.1.GATA6
9	106249591	106249605	MA0029.1.Mecom
9	106249592	106249600	MA0037.3.GATA3
9	106254319	106254335	MA0864.1.E2F2
9	106263546	106263557	MA0478.1.FOSL2
9	106264965	106264986	MA0050.2.IRF1
9	106264967	106264977	MA0508.2.PRDM1
9	106264967	106264982	MA0517.1.STAT1::STAT2
9	106264978	106264989	MA0079.3.SP1
9	106264978	106264993	MA0516.1.SP2
9	106311869	106311884	MA0046.2.HNF1A
9	106311870	106311884	MA0790.1.POU4F1
9	106311870	106311886	MA0683.1.POU4F2
9	106311909	106311920	MA0845.1.FOXB1
9	106311909	106311921	MA0846.1.FOXC2
9	106311909	106311923	MA0852.2.FOXK1
9	106311910	106311921	MA1103.1.FOXK2
9	106311910	106311922	MA0481.2.FOXP1
9	106311912	106311919	MA0033.2.FOXL1
9	106311912	106311920	MA0614.1.Foxj2
9	106311914	106311929	MA0768.1.LEF1
9	106311924	106311934	MA0913.1.Hoxd9
9	106311927	106311933	MA0151.1.Arid3a
9	106332333	106332344	MA0102.3.CEBPA
9	106332351	106332357	MA0151.1.Arid3a
9	106332371	106332386	MA1155.1.ZSCAN4
9	106332379	106332390	MA0102.3.CEBPA
9	106332384	106332395	MA0715.1.PROP1
9	106339353	106339365	MA1125.1.ZNF384
9	106349161	106349172	MA0002.2.RUNX1
9	106349165	106349175	MA0107.1.RELA
9	106349170	106349182	MA0865.1.E2F8
9	106363905	106363926	MA0050.2.IRF1
9	106363907	106363922	MA0517.1.STAT1::STAT2
9	106363926	106363937	MA0842.1.NRL
9	106374006	106374019	MA0017.2.NR2F1
9	106374008	106374023	MA1146.1.NR1A4::RXRA
9	106374019	106374029	MA0672.1.NKX2-3
9	106374020	106374029	MA0673.1.NKX2-8
9	106374060	106374066	MA0006.1.Ahr::Arnt
9	106374087	106374099	MA0797.1.TGIF2
9	106378214	106378221	MA0033.2.FOXL1
9	106378214	106378222	MA0614.1.Foxj2
9	106378224	106378237	MA0135.1.Lhx3
9	106378232	106378243	MA0762.1.ETV2
9	106378233	106378240	MA0081.1.SPIB
9	106378369	106378384	MA0520.1.Stat6
9	106378374	106378395	MA0495.2.MAFF
9	106383755	106383767	MA0785.1.POU2F1
9	106383755	106383769	MA0784.1.POU1F1
9	106383756	106383768	MA0787.1.POU3F2
9	106383766	106383784	MA0149.1.EWSR1-FLI1
9	106388009	106388020	MA0519.1.Stat5a::Stat5b
9	106388771	106388778	MA0087.1.Sox5
9	106388844	106388859	MA0728.1.Nr2f6(var.2)
9	106388845	106388859	MA0855.1.RXRB
9	106388972	106388984	MA1125.1.ZNF384
9	106388973	106388985	MA1125.1.ZNF384
9	106388974	106388986	MA1125.1.ZNF384
9	106389006	106389016	MA0819.1.CLOCK
9	106389026	106389037	MA0503.1.Nkx2-5(var.2)
9	106403490	106403502	MA0769.1.Tcf7
9	106403490	106403504	MA0523.1.TCF7L2
9	106403490	106403505	MA0768.1.LEF1
9	106403500	106403514	MA0679.1.ONECUT1
9	106403502	106403517	MA0728.1.Nr2f6(var.2)
9	106403504	106403517	MA0744.1.SCRT2
9	106403516	106403528	MA0019.1.Ddit3::Cebpa
9	106416491	106416503	MA0647.1.GRHL1
9	106416516	106416522	MA0151.1.Arid3a
9	106463933	106463944	MA0503.1.Nkx2-5(var.2)
9	106463967	106463983	MA0683.1.POU4F2
9	106464056	106464066	MA1112.1.NR4A1
9	106464122	106464136	MA0489.1.JUN(var.2)
9	106464125	106464136	MA0490.1.JUNB
9	106464139	106464149	MA0596.1.SREBF2
9	106465243	106465254	MA0137.3.STAT1
9	106465243	106465257	MA0518.1.Stat4
9	106469249	106469259	MA0625.1.NFATC3
9	106469250	106469257	MA0152.1.NFATC2
9	106469443	106469458	MA0768.1.LEF1
9	106505043	106505054	MA0161.2.NFIC
9	106509853	106509860	MA0164.1.Nr2e3
9	106509879	106509891	MA0797.1.TGIF2
9	106509890	106509905	MA0497.1.MEF2C
9	106509894	106509908	MA0772.1.IRF7
9	106509931	106509947	MA0912.1.Hoxd3
9	106509936	106509944	MA0666.1.MSX1
9	106548673	106548684	MA0845.1.FOXB1
9	106552096	106552106	MA0691.1.TFAP4
9	106552139	106552150	MA1118.1.SIX1
9	106552172	106552183	MA1120.1.SOX13
9	106553841	106553851	MA0793.1.POU6F2
9	106553867	106553878	MA0479.1.FOXH1
9	106561056	106561066	MA1135.1.FOSB::JUNB
9	106561056	106561067	MA0841.1.NFE2
9	106561056	106561068	MA1134.1.FOS::JUNB
9	106561057	106561066	MA0655.1.JDP2
9	106561057	106561067	MA0099.3.FOS::JUN
9	106561104	106561115	MA0476.1.FOS
9	106561104	106561116	MA1134.1.FOS::JUNB
9	106561105	106561115	MA0099.3.FOS::JUN
9	106561108	106561129	MA0050.2.IRF1
9	106561110	106561120	MA0508.2.PRDM1
9	106561110	106561125	MA0517.1.STAT1::STAT2
9	106561125	106561133	MA0143.3.Sox2
9	106561125	106561135	MA0514.1.Sox3
9	106576273	106576284	MA0025.1.NFIL3
9	106600774	106600784	MA0508.2.PRDM1
9	106609407	106609419	MA0773.1.MEF2D
9	106609456	106609467	MA0465.1.CDX2
9	106609457	106609468	MA0651.1.HOXC11
9	106609457	106609469	MA0911.1.Hoxa11
9	106609457	106609470	MA0485.1.Hoxc9
9	106609458	106609467	MA0878.1.CDX1
9	106609458	106609468	MA0905.1.HOXC10
9	106609458	106609469	MA0594.1.Hoxa9
9	106615209	106615217	MA0719.1.RHOXF1
9	106615217	106615227	MA0514.1.Sox3
9	106615267	106615283	MA1119.1.SIX2
9	106615284	106615295	MA0035.3.Gata1
9	106621443	106621455	MA0769.1.Tcf7
9	106621443	106621457	MA0523.1.TCF7L2
9	106621443	106621458	MA0768.1.LEF1
9	106621470	106621484	MA0029.1.Mecom
9	106621508	106621520	MA0052.3.MEF2A
9	106621509	106621520	MA0601.1.Arid3b
9	106621510	106621525	MA0046.2.HNF1A
9	106621511	106621524	MA0153.2.HNF1B
9	106621511	106621525	MA0790.1.POU4F1
9	106621511	106621527	MA0683.1.POU4F2
9	106640615	106640633	MA0729.1.RARA
9	106640634	106640648	MA0509.1.Rfx1
9	106642015	106642024	MA0745.1.SNAI2
9	106642020	106642029	MA0738.1.HIC2
9	106642180	106642193	MA0135.1.Lhx3
9	106642735	106642743	MA0875.1.BARX1
9	106656227	106656244	MA0752.1.ZNF410
9	106656264	106656270	MA0056.1.MZF1
9	106660618	106660630	MA0091.1.TAL1::TCF3
9	106660619	106660631	MA0817.1.BHLHE23
9	106660620	106660630	MA0678.1.OLIG2
9	106660621	106660629	MA0607.1.Bhlha15
9	106660677	106660687	MA0648.1.GSC
9	106660678	106660686	MA0682.1.Pitx1
9	106660694	106660704	MA0893.1.GSX2
9	106660698	106660704	MA0151.1.Arid3a
9	106675318	106675333	MA0142.1.Pou5f1::Sox2
9	106675331	106675338	MA0087.1.Sox5
9	106675417	106675429	MA1421.1.TCF7L1
9	106684249	106684260	MA0032.2.FOXC1
9	106705797	106705808	MA0715.1.PROP1
9	106727919	106727934	MA0517.1.STAT1::STAT2
9	106727987	106728002	MA0492.1.JUND(var.2)
9	106727988	106728001	MA0488.1.JUN
9	106742912	106742923	MA0141.3.ESRRB
9	106742913	106742929	MA0857.1.Rarb
9	106742914	106742928	MA0512.2.Rxra
9	106742914	106742930	MA0859.1.Rarg
9	106742914	106742932	MA0729.1.RARA
9	106751930	106751944	MA0790.1.POU4F1
9	106751930	106751946	MA0791.1.POU4F3
9	106751932	106751945	MA0135.1.Lhx3
9	106752171	106752181	MA0684.1.RUNX3
9	106752176	106752188	MA1130.1.FOSL2::JUN
9	106752176	106752189	MA1141.1.FOS::JUND
9	106752177	106752189	MA1134.1.FOS::JUNB
9	106752178	106752187	MA0655.1.JDP2
9	106752178	106752188	MA0099.3.FOS::JUN
9	106752235	106752256	MA1418.1.IRF3
9	106752236	106752250	MA0687.1.SPIC
9	106752236	106752254	MA0051.1.IRF2
9	106752241	106752255	MA0772.1.IRF7
9	106752242	106752260	MA0051.1.IRF2
9	106752252	106752269	MA0631.1.Six3
9	106752824	106752833	MA0655.1.JDP2
9	106752824	106752834	MA0099.3.FOS::JUN
9	106753464	106753479	MA1145.1.FOSL2::JUND(var.2)
9	106753466	106753476	MA0595.1.SREBF1
9	106753719	106753730	MA0462.1.BATF::JUN
9	106754118	106754129	MA1118.1.SIX1
9	106754152	106754163	MA0442.2.SOX10
9	106754469	106754484	MA0484.1.HNF4G
9	106754470	106754486	MA0114.3.Hnf4a
9	106754603	106754613	MA0672.1.NKX2-3
9	106754604	106754613	MA0673.1.NKX2-8
9	106757036	106757047	MA1120.1.SOX13
9	106763955	106763968	MA0770.1.HSF2
9	106764031	106764045	MA0518.1.Stat4
9	106782988	106782998	MA1152.1.SOX15
9	106783041	106783051	MA1152.1.SOX15
9	106787530	106787540	MA0633.1.Twist2
9	106787616	106787627	MA1115.1.POU5F1
9	106791109	106791121	MA0155.1.INSM1
9	106791114	106791135	MA0528.1.ZNF263
9	106791119	106791132	MA0750.2.ZBTB7A
9	106791119	106791137	MA0149.1.EWSR1-FLI1
9	106791120	106791141	MA0528.1.ZNF263
9	106791171	106791184	MA1124.1.ZNF24
9	106791182	106791193	MA0519.1.Stat5a::Stat5b
9	106791228	106791242	MA0737.1.GLIS3
9	106791231	106791247	MA0088.2.ZNF143
9	106791241	106791252	MA0079.3.SP1
9	106791241	106791256	MA0516.1.SP2
9	106791305	106791317	MA1421.1.TCF7L1
9	106791305	106791319	MA0523.1.TCF7L2
9	106791327	106791336	MA0676.1.Nr2e1
9	106791347	106791361	MA0489.1.JUN(var.2)
9	106791350	106791363	MA1137.1.FOSL1::JUNB
9	106791351	106791361	MA1135.1.FOSB::JUNB
9	106791351	106791362	MA0491.1.JUND
9	106791352	106791361	MA0655.1.JDP2
9	106791384	106791391	MA0847.1.FOXD2
9	106791384	106791392	MA0614.1.Foxj2
9	106791889	106791898	MA0789.1.POU3F4
9	106791907	106791917	MA0514.1.Sox3
9	106791909	106791924	MA0517.1.STAT1::STAT2
9	106794406	106794417	MA1120.1.SOX13
9	106838239	106838252	MA0153.2.HNF1B
9	106838271	106838285	MA0509.1.Rfx1
9	106838281	106838290	MA0511.2.RUNX2
9	106838281	106838291	MA0684.1.RUNX3
9	106838304	106838315	MA0462.1.BATF::JUN
9	106838305	106838316	MA0490.1.JUNB
9	106838305	106838317	MA1130.1.FOSL2::JUN
9	106838305	106838318	MA1141.1.FOS::JUND
9	106838306	106838317	MA0476.1.FOS
9	106838306	106838318	MA1134.1.FOS::JUNB
9	106838307	106838316	MA0655.1.JDP2
9	106838307	106838317	MA0099.3.FOS::JUN
9	106838311	106838326	MA0148.3.FOXA1
9	106838364	106838374	MA1152.1.SOX15
9	106838382	106838390	MA1153.1.Smad4
9	106838736	106838745	MA0671.1.NFIX
9	106838736	106838746	MA0670.1.NFIA
9	106846196	106846205	MA0714.1.PITX3
9	106846197	106846205	MA0712.1.OTX2
9	106853758	106853771	MA0744.1.SCRT2
9	106854396	106854408	MA1130.1.FOSL2::JUN
9	106854396	106854409	MA1141.1.FOS::JUND
9	106854397	106854408	MA0476.1.FOS
9	106854397	106854409	MA1134.1.FOS::JUNB
9	106854398	106854408	MA0099.3.FOS::JUN
9	106856007	106856020	MA1104.1.GATA6
9	106856108	106856118	MA0665.1.MSC
9	106856122	106856138	MA1119.1.SIX2
9	106856127	106856138	MA0483.1.Gfi1b
9	106856243	106856264	MA0138.2.REST
9	106856581	106856599	MA0051.1.IRF2
9	106856582	106856596	MA0523.1.TCF7L2
9	106856582	106856597	MA0768.1.LEF1
9	106856630	106856639	MA0745.1.SNAI2
9	106860454	106860468	MA0509.1.Rfx1
9	106863536	106863553	MA0731.1.BCL6B
9	106863546	106863559	MA0135.1.Lhx3
9	106863546	106863563	MA0910.1.Hoxd8
9	106863552	106863558	MA0151.1.Arid3a
9	106870767	106870778	MA0003.3.TFAP2A
9	106870847	106870857	MA1116.1.RBPJ
9	106870858	106870866	MA0666.1.MSX1
9	106871495	106871515	MA0073.1.RREB1
9	106871504	106871517	MA1107.1.KLF9
9	106883395	106883406	MA0002.2.RUNX1
9	106883585	106883597	MA0095.2.YY1
9	106886229	106886243	MA0602.1.Arid5a
9	106886231	106886243	MA0785.1.POU2F1
9	106886234	106886245	MA0601.1.Arid3b
9	106886288	106886303	MA0505.1.Nr5a2
9	106886291	106886302	MA0592.2.Esrra
9	106886292	106886302	MA0643.1.Esrrg
9	106886292	106886303	MA0141.3.ESRRB
9	106886352	106886358	MA0004.1.Arnt
9	106886356	106886369	MA1124.1.ZNF24
9	106887685	106887700	MA0497.1.MEF2C
9	106887686	106887698	MA1125.1.ZNF384
9	106887687	106887699	MA1125.1.ZNF384
9	106887688	106887700	MA1125.1.ZNF384
9	106887689	106887701	MA1125.1.ZNF384
9	106887690	106887702	MA1125.1.ZNF384
9	106900686	106900697	MA0873.1.HOXD12
9	106900698	106900708	MA0780.1.PAX3
9	106900719	106900731	MA0041.1.Foxd3
9	106900720	106900727	MA0087.1.Sox5
9	106900729	106900739	MA0895.1.HMBOX1
9	106900738	106900749	MA0465.1.CDX2
9	106900753	106900761	MA0611.1.Dux
9	106904397	106904418	MA0528.1.ZNF263
9	106904400	106904421	MA0528.1.ZNF263
9	106904403	106904424	MA0528.1.ZNF263
9	106904415	106904436	MA0528.1.ZNF263
9	106904744	106904758	MA0523.1.TCF7L2
9	106904744	106904759	MA0768.1.LEF1
9	106906142	106906154	MA0785.1.POU2F1
9	106906144	106906153	MA0789.1.POU3F4
9	106919801	106919807	MA0089.1.MAFG::NFE2L1
9	106919802	106919817	MA0501.1.MAF::NFE2
9	106935943	106935957	MA0029.1.Mecom
9	106935945	106935956	MA0467.1.Crx
9	106935972	106935987	MA0517.1.STAT1::STAT2
9	106936002	106936014	MA1125.1.ZNF384
9	106936003	106936015	MA1125.1.ZNF384
9	106936004	106936016	MA1125.1.ZNF384
9	106936005	106936017	MA1125.1.ZNF384
9	106936139	106936149	MA0780.1.PAX3
9	106936168	106936180	MA0817.1.BHLHE23
9	106936176	106936185	MA0619.1.LIN54
9	106964191	106964210	MA0139.1.CTCF
9	106964225	106964240	MA0768.1.LEF1
9	106966277	106966288	MA0503.1.Nkx2-5(var.2)
9	106973658	106973668	MA0901.1.HOXB13
9	106973661	106973667	MA0151.1.Arid3a
9	106973810	106973823	MA0507.1.POU2F2
9	106995137	106995150	MA0778.1.NFKB2
9	106995534	106995543	MA0671.1.NFIX
9	106995534	106995544	MA0670.1.NFIA
9	106995546	106995558	MA1130.1.FOSL2::JUN
9	106995546	106995559	MA1141.1.FOS::JUND
9	106995547	106995559	MA1134.1.FOS::JUNB
9	106995548	106995558	MA0099.3.FOS::JUN
9	106996021	106996029	MA0614.1.Foxj2
9	107018212	107018219	MA0063.1.Nkx2-5
9	107018215	107018222	MA0087.1.Sox5
9	107018372	107018381	MA0084.1.SRY
9	107018374	107018385	MA0465.1.CDX2
9	107018375	107018386	MA0899.1.HOXA10
9	107018376	107018385	MA0878.1.CDX1
9	107018376	107018386	MA0913.1.Hoxd9
9	107025795	107025805	MA0767.1.GCM2
9	107025795	107025806	MA0646.1.GCM1
9	107025795	107025813	MA1148.1.PPARA::RXRA
9	107025797	107025812	MA0065.2.Pparg::Rxra
9	107025798	107025812	MA0512.2.Rxra
9	107025804	107025812	MA0693.2.VDR
9	107025846	107025855	MA0084.1.SRY
9	107030896	107030904	MA0774.1.MEIS2
9	107030964	107030985	MA0050.2.IRF1
9	107030965	107030986	MA0050.2.IRF1
9	107030969	107030979	MA0606.1.NFAT5
9	107030970	107030991	MA0050.2.IRF1
9	107030975	107030985	MA1152.1.SOX15
9	107049216	107049227	MA0465.1.CDX2
9	107049217	107049227	MA0707.1.MNX1
9	107049217	107049228	MA0899.1.HOXA10
9	107049218	107049227	MA0878.1.CDX1
9	107049218	107049228	MA0913.1.Hoxd9
9	107049262	107049273	MA0490.1.JUNB
9	107049262	107049274	MA1130.1.FOSL2::JUN
9	107049262	107049275	MA1141.1.FOS::JUND
9	107049263	107049273	MA1135.1.FOSB::JUNB
9	107049263	107049274	MA0841.1.NFE2
9	107049263	107049275	MA1134.1.FOS::JUNB
9	107049264	107049273	MA0655.1.JDP2
9	107049264	107049274	MA0099.3.FOS::JUN
9	107049265	107049280	MA0520.1.Stat6
9	107053023	107053031	MA0614.1.Foxj2
9	107053031	107053045	MA0790.1.POU4F1
9	107061479	107061492	MA0833.1.ATF4
9	107061482	107061493	MA0713.1.PHOX2A
9	107061486	107061497	MA1110.1.NR1H4
9	107082413	107082427	MA0790.1.POU4F1
9	107082483	107082499	MA0904.1.Hoxb5
9	107082483	107082501	MA0729.1.RARA
9	107082484	107082494	MA0793.1.POU6F2
9	107082485	107082495	MA0887.1.EVX1
9	107082486	107082494	MA0885.1.Dlx2
9	107082492	107082500	MA0774.1.MEIS2
9	107125049	107125058	MA0084.1.SRY
9	107130244	107130254	MA0514.1.Sox3
9	107130324	107130332	MA0807.1.TBX5
9	107140332	107140342	MA0612.1.EMX1
9	107140333	107140344	MA1110.1.NR1H4
9	107140589	107140600	MA0059.1.MAX::MYC
9	107140590	107140600	MA0626.1.Npas2
9	107140591	107140599	MA0617.1.Id2
9	107140592	107140598	MA0004.1.Arnt
9	107140627	107140638	MA0161.2.NFIC
9	107157955	107157964	MA0078.1.Sox17
9	107168430	107168442	MA1125.1.ZNF384
9	107168433	107168450	MA0910.1.Hoxd8
9	107168435	107168449	MA0790.1.POU4F1
9	107168435	107168451	MA0683.1.POU4F2
9	107173010	107173023	MA0778.1.NFKB2
9	107173011	107173021	MA0107.1.RELA
9	107173013	107173024	MA1117.1.RELB
9	107173026	107173036	MA0780.1.PAX3
9	107173026	107173037	MA0601.1.Arid3b
9	107173026	107173039	MA0135.1.Lhx3
9	107173033	107173045	MA1125.1.ZNF384
9	107173034	107173046	MA1125.1.ZNF384
9	107197568	107197574	MA0056.1.MZF1
9	107206865	107206875	MA0690.1.TBX21
9	107206865	107206876	MA0688.1.TBX2
9	107206865	107206878	MA0800.1.EOMES
9	107206866	107206874	MA0807.1.TBX5
9	107207482	107207496	MA0154.3.EBF1
9	107207491	107207503	MA1125.1.ZNF384
9	107207492	107207504	MA1125.1.ZNF384
9	107207493	107207505	MA1125.1.ZNF384
9	107207494	107207506	MA1125.1.ZNF384
9	107207495	107207507	MA1125.1.ZNF384
9	107207496	107207508	MA1125.1.ZNF384
9	107207497	107207509	MA1125.1.ZNF384
9	107216247	107216258	MA0519.1.Stat5a::Stat5b
9	107216248	107216259	MA0137.3.STAT1
9	107216248	107216262	MA0518.1.Stat4
9	107216259	107216271	MA0052.3.MEF2A
9	107216260	107216271	MA0593.1.FOXP2
9	107216260	107216272	MA0481.2.FOXP1
9	107216262	107216269	MA0847.1.FOXD2
9	107216279	107216292	MA0507.1.POU2F2
9	107216285	107216302	MA0910.1.Hoxd8
9	107216287	107216297	MA0879.1.Dlx1
9	107233091	107233104	MA1124.1.ZNF24
9	107233108	107233115	MA0087.1.Sox5
9	107233133	107233150	MA0910.1.Hoxd8
9	107233138	107233153	MA0520.1.Stat6
9	107233145	107233157	MA1125.1.ZNF384
9	107238116	107238127	MA0465.1.CDX2
9	107238118	107238127	MA0878.1.CDX1
9	107238212	107238224	MA1125.1.ZNF384
9	107238213	107238225	MA1125.1.ZNF384
9	107238214	107238226	MA1125.1.ZNF384
9	107253820	107253829	MA0655.1.JDP2
9	107274059	107274074	MA0497.1.MEF2C
9	107274060	107274072	MA1125.1.ZNF384
9	107274061	107274073	MA1125.1.ZNF384
9	107274062	107274074	MA1125.1.ZNF384
9	107274063	107274075	MA1125.1.ZNF384
9	107274064	107274076	MA1125.1.ZNF384
9	107274065	107274077	MA1125.1.ZNF384
9	107274066	107274078	MA1125.1.ZNF384
9	107274067	107274079	MA1125.1.ZNF384
9	107274068	107274080	MA1125.1.ZNF384
9	107274072	107274086	MA0679.1.ONECUT1
9	107274072	107274087	MA0046.2.HNF1A
9	107274074	107274091	MA0910.1.Hoxd8
9	107287327	107287337	MA0623.1.Neurog1
9	107287381	107287388	MA0164.1.Nr2e3
9	107287407	107287413	MA0089.1.MAFG::NFE2L1
9	107296222	107296232	MA0633.1.Twist2
9	107302372	107302385	MA1124.1.ZNF24
9	107311746	107311752	MA0089.1.MAFG::NFE2L1
9	107314556	107314577	MA1418.1.IRF3
9	107314561	107314576	MA0653.1.IRF9
9	107314562	107314576	MA1420.1.IRF5
9	107314562	107314577	MA1419.1.IRF4
9	107314563	107314581	MA0051.1.IRF2
9	107320496	107320512	MA0859.1.Rarg
9	107320503	107320515	MA0769.1.Tcf7
9	107332162	107332172	MA0820.1.FIGLA
9	107332162	107332173	MA0103.3.ZEB1
9	107332170	107332180	MA0595.1.SREBF1
9	107332345	107332358	MA0640.1.ELF3
9	107343094	107343104	MA0691.1.TFAP4
9	107352580	107352590	MA0690.1.TBX21
9	107352612	107352625	MA0105.4.NFKB1
9	107352617	107352623	MA0130.1.ZNF354C
9	107359137	107359148	MA1120.1.SOX13
9	107378394	107378402	MA0862.1.GMEB2
9	107378399	107378411	MA0817.1.BHLHE23
9	107378400	107378410	MA0678.1.OLIG2
9	107378437	107378454	MA0874.1.Arx
9	107378438	107378450	MA0773.1.MEF2D
9	107378441	107378452	MA0899.1.HOXA10
9	107378442	107378452	MA0909.1.HOXD13
9	107378462	107378473	MA0713.1.PHOX2A
9	107378463	107378473	MA0780.1.PAX3
9	107394009	107394022	MA0017.2.NR2F1
9	107394010	107394026	MA0857.1.Rarb
9	107394011	107394026	MA0728.1.Nr2f6(var.2)
9	107395005	107395015	MA0100.3.MYB
9	107395029	107395039	MA1132.1.JUN::JUNB
9	107395053	107395061	MA0158.1.HOXA5
9	107396510	107396521	MA0003.3.TFAP2A
9	107397143	107397155	MA1125.1.ZNF384
9	107397144	107397156	MA1125.1.ZNF384
9	107397145	107397157	MA1125.1.ZNF384
9	107397146	107397158	MA1125.1.ZNF384
9	107397147	107397159	MA1125.1.ZNF384
9	107397148	107397160	MA1125.1.ZNF384
9	107397149	107397161	MA1125.1.ZNF384
9	107397150	107397162	MA1125.1.ZNF384
9	107399039	107399045	MA0056.1.MZF1
9	107403616	107403626	MA0763.1.ETV3
9	107411848	107411863	MA0497.1.MEF2C
9	107411850	107411862	MA0846.1.FOXC2
9	107411852	107411866	MA0030.1.FOXF2
9	107411852	107411869	MA0851.1.Foxj3
9	107411854	107411865	MA0845.1.FOXB1
9	107411854	107411866	MA0846.1.FOXC2
9	107411857	107411871	MA0790.1.POU4F1
9	107411870	107411876	MA0151.1.Arid3a
9	107411878	107411890	MA1125.1.ZNF384
9	107411900	107411914	MA0030.1.FOXF2
9	107411905	107411914	MA0084.1.SRY
9	107427300	107427312	MA1125.1.ZNF384
9	107427301	107427313	MA1125.1.ZNF384
9	107427302	107427314	MA1125.1.ZNF384
9	107427303	107427315	MA1125.1.ZNF384
9	107427306	107427320	MA0687.1.SPIC
9	107427314	107427325	MA0032.2.FOXC1
9	107427314	107427326	MA0846.1.FOXC2
9	107445176	107445187	MA0493.1.Klf1
9	107445177	107445187	MA0599.1.KLF5
9	107466039	107466053	MA0069.1.Pax6
9	107466041	107466048	MA0164.1.Nr2e3
9	107466047	107466059	MA0155.1.INSM1
9	107466093	107466110	MA1154.1.ZNF282
9	107466103	107466120	MA0851.1.Foxj3
9	107466105	107466116	MA0845.1.FOXB1
9	107466105	107466117	MA0846.1.FOXC2
9	107466105	107466119	MA0852.2.FOXK1
9	107466106	107466117	MA1103.1.FOXK2
9	107466106	107466118	MA0481.2.FOXP1
9	107466108	107466115	MA0033.2.FOXL1
9	107466108	107466116	MA0614.1.Foxj2
9	107466108	107466117	MA0084.1.SRY
9	107466109	107466120	MA0442.2.SOX10
9	107474090	107474101	MA0462.1.BATF::JUN
9	107474091	107474102	MA0490.1.JUNB
9	107474091	107474104	MA1137.1.FOSL1::JUNB
9	107474092	107474102	MA1135.1.FOSB::JUNB
9	107474093	107474102	MA0655.1.JDP2
9	107487306	107487317	MA0741.1.KLF16
9	107487332	107487343	MA0493.1.Klf1
9	107487365	107487375	MA0599.1.KLF5
9	107487447	107487464	MA0685.1.SP4
9	107487449	107487460	MA0493.1.Klf1
9	107487449	107487462	MA1107.1.KLF9
9	107487449	107487463	MA0740.1.KLF14
9	107487449	107487464	MA0742.1.Klf12
9	107487450	107487460	MA0599.1.KLF5
9	107487450	107487461	MA0746.1.SP3
9	107487450	107487462	MA0747.1.SP8
9	107487450	107487465	MA0516.1.SP2
9	107487450	107487470	MA0073.1.RREB1
9	107487453	107487465	MA0695.1.ZBTB7C
9	107487457	107487477	MA0073.1.RREB1
9	107503797	107503808	MA0079.3.SP1
9	107503808	107503816	MA0693.2.VDR
9	107506223	107506229	MA0151.1.Arid3a
9	107506257	107506268	MA0845.1.FOXB1
9	107509328	107509337	MA0878.1.CDX1
9	107509328	107509338	MA0913.1.Hoxd9
9	107509329	107509340	MA0593.1.FOXP2
9	107509329	107509341	MA0481.2.FOXP1
9	107509331	107509338	MA0847.1.FOXD2
9	107509399	107509410	MA0592.2.Esrra
9	107509854	107509869	MA0116.1.Znf423
9	107509860	107509870	MA0057.1.MZF1(var.2)
9	107509953	107509963	MA0599.1.KLF5
9	107509953	107509964	MA0746.1.SP3
9	107510232	107510242	MA1099.1.Hes1
9	107510431	107510452	MA0050.2.IRF1
9	107510433	107510448	MA0517.1.STAT1::STAT2
9	107511580	107511590	MA0816.1.Ascl2
9	107511580	107511591	MA0500.1.Myog
9	107511584	107511597	MA1100.1.ASCL1
9	107511586	107511596	MA0665.1.MSC
9	107511586	107511599	MA0499.1.Myod1
9	107511719	107511729	MA0827.1.OLIG3
9	107511795	107511812	MA0731.1.BCL6B
9	107511799	107511816	MA0631.1.Six3
9	107511891	107511908	MA0631.1.Six3
9	107512612	107512627	MA0258.2.ESR2
9	107512622	107512636	MA0737.1.GLIS3
9	107512694	107512701	MA0033.2.FOXL1
9	107512694	107512702	MA0614.1.Foxj2
9	107512694	107512703	MA0084.1.SRY
9	107512878	107512893	MA0502.1.NFYB
9	107512907	107512923	MA1119.1.SIX2
9	107512960	107512971	MA0746.1.SP3
9	107515937	107515947	MA0145.3.TFCP2
9	107519746	107519752	MA0151.1.Arid3a
9	107519748	107519759	MA0715.1.PROP1
9	107519762	107519777	MA0142.1.Pou5f1::Sox2
9	107519763	107519769	MA0151.1.Arid3a
9	107525260	107525277	MA0896.1.Hmx1
9	107525263	107525272	MA0124.2.Nkx3-1
9	107525264	107525272	MA0914.1.ISL2
9	107525294	107525306	MA0018.3.CREB1
9	107525295	107525308	MA0017.2.NR2F1
9	107525325	107525337	MA0095.2.YY1
9	107525894	107525906	MA1125.1.ZNF384
9	107526066	107526081	MA1105.1.GRHL2
9	107526101	107526112	MA1115.1.POU5F1
9	107526107	107526118	MA0483.1.Gfi1b
9	107526211	107526224	MA0488.1.JUN
9	107526213	107526223	MA0071.1.RORA
9	107526213	107526224	MA1150.1.RORB
9	107526304	107526319	MA0116.1.Znf423
9	107526400	107526414	MA0740.1.KLF14
9	107526401	107526411	MA0599.1.KLF5
9	107526401	107526412	MA0741.1.KLF16
9	107526401	107526416	MA0516.1.SP2
9	107526461	107526475	MA0518.1.Stat4
9	107526586	107526599	MA0815.1.TFAP2C(var.3)
9	107526590	107526601	MA0506.1.NRF1
9	107528574	107528589	MA0148.3.FOXA1
9	107528576	107528589	MA0507.1.POU2F2
9	107528578	107528590	MA0047.2.Foxa2
9	107528603	107528611	MA0807.1.TBX5
9	107537985	107537998	MA1107.1.KLF9
9	107556510	107556520	MA0665.1.MSC
9	107556510	107556523	MA0499.1.Myod1
9	107556541	107556553	MA0155.1.INSM1
9	107556543	107556553	MA0767.1.GCM2
9	107556554	107556571	MA0727.1.NR3C2
9	107556562	107556583	MA0495.2.MAFF
9	107561303	107561316	MA0485.1.Hoxc9
9	107561304	107561315	MA0594.1.Hoxa9
9	107561338	107561347	MA0077.1.SOX9
9	107566941	107566949	MA0711.1.OTX1
9	107567842	107567858	MA0867.1.SOX4
9	107567843	107567858	MA0866.1.SOX21
9	107567864	107567870	MA0130.1.ZNF354C
9	107576890	107576900	MA0508.2.PRDM1
9	107576891	107576908	MA0731.1.BCL6B
9	107580047	107580058	MA0907.1.HOXC13
9	107587675	107587691	MA0510.2.RFX5
9	107587737	107587750	MA0507.1.POU2F2
9	107587749	107587762	MA0513.1.SMAD2::SMAD3::SMAD4
9	107587834	107587845	MA0480.1.Foxo1
9	107587837	107587849	MA0047.2.Foxa2
9	107588253	107588262	MA0619.1.LIN54
9	107588292	107588307	MA0148.3.FOXA1
9	107588296	107588308	MA0047.2.Foxa2
9	107592754	107592770	MA0859.1.Rarg
9	107592754	107592772	MA0729.1.RARA
9	107592769	107592779	MA0795.1.SMAD3
9	107592816	107592825	MA0676.1.Nr2e1
9	107595215	107595227	MA1125.1.ZNF384
9	107595216	107595228	MA1125.1.ZNF384
9	107595217	107595229	MA1125.1.ZNF384
9	107595218	107595230	MA1125.1.ZNF384
9	107598616	107598628	MA0481.2.FOXP1
9	107598699	107598716	MA0727.1.NR3C2
9	107600945	107600953	MA0914.1.ISL2
9	107601251	107601259	MA1153.1.Smad4
9	107615449	107615462	MA0616.1.Hes2
9	107615449	107615465	MA0526.2.USF2
9	107615452	107615463	MA0059.1.MAX::MYC
9	107615452	107615464	MA0104.4.MYCN
9	107615453	107615462	MA0608.1.Creb3l2
9	107615453	107615463	MA0823.1.HEY1
9	107615454	107615462	MA0617.1.Id2
9	107615455	107615461	MA0004.1.Arnt
9	107618852	107618868	MA0904.1.Hoxb5
9	107618853	107618864	MA0621.1.mix-a
9	107618854	107618864	MA0612.1.EMX1
9	107618855	107618863	MA0723.1.VAX2
9	107618956	107618971	MA0046.2.HNF1A
9	107618957	107618970	MA0153.2.HNF1B
9	107618958	107618969	MA0462.1.BATF::JUN
9	107618962	107618973	MA0845.1.FOXB1
9	107618962	107618974	MA0846.1.FOXC2
9	107618962	107618976	MA0852.2.FOXK1
9	107618963	107618974	MA1103.1.FOXK2
9	107618963	107618975	MA0481.2.FOXP1
9	107618965	107618972	MA0033.2.FOXL1
9	107618965	107618973	MA0157.2.FOXO3
9	107619037	107619047	MA0606.1.NFAT5
9	107619038	107619045	MA0152.1.NFATC2
9	107619047	107619060	MA1124.1.ZNF24
9	107619656	107619665	MA0739.1.Hic1
9	107619732	107619743	MA0842.1.NRL
9	107619732	107619744	MA0117.2.Mafb
9	107619737	107619749	MA0018.3.CREB1
9	107619739	107619755	MA0526.2.USF2
9	107619739	107619757	MA0620.2.MITF
9	107619742	107619752	MA0603.1.Arntl
9	107619743	107619753	MA0692.1.TFEB
9	107619743	107619754	MA0093.2.USF1
9	107619745	107619751	MA0004.1.Arnt
9	107619745	107619753	MA0831.2.TFE3
9	107619753	107619762	MA0597.1.THAP1
9	107625624	107625635	MA0465.1.CDX2
9	107625625	107625636	MA0899.1.HOXA10
9	107625626	107625635	MA0878.1.CDX1
9	107625626	107625636	MA0913.1.Hoxd9
9	107625809	107625819	MA0071.1.RORA
9	107625810	107625823	MA0017.2.NR2F1
9	107627021	107627042	MA0528.1.ZNF263
9	107627068	107627088	MA0066.1.PPARG
9	107627070	107627085	MA0258.2.ESR2
9	107635465	107635477	MA0019.1.Ddit3::Cebpa
9	107635492	107635502	MA0625.1.NFATC3
9	107635522	107635533	MA0610.1.DMRT3
9	107635547	107635557	MA1132.1.JUN::JUNB
9	107635654	107635668	MA0489.1.JUN(var.2)
9	107635657	107635668	MA0490.1.JUNB
9	107635657	107635669	MA1130.1.FOSL2::JUN
9	107635658	107635668	MA1135.1.FOSB::JUNB
9	107635658	107635669	MA0476.1.FOS
9	107635659	107635668	MA0655.1.JDP2
9	107635659	107635669	MA0099.3.FOS::JUN
9	107636262	107636274	MA0785.1.POU2F1
9	107636262	107636275	MA0788.1.POU3F3
9	107636262	107636276	MA0784.1.POU1F1
9	107636263	107636275	MA0787.1.POU3F2
9	107636315	107636329	MA0638.1.CREB3
9	107649121	107649127	MA0056.1.MZF1
9	107649142	107649157	MA1105.1.GRHL2
9	107649145	107649161	MA0867.1.SOX4
9	107649146	107649161	MA0869.1.Sox11
9	107649153	107649161	MA0143.3.Sox2
9	107649153	107649163	MA0514.1.Sox3
9	107656213	107656225	MA0047.2.Foxa2
9	107656221	107656233	MA0794.1.PROX1
9	107656249	107656262	MA0135.1.Lhx3
9	107656279	107656290	MA0610.1.DMRT3
9	107657955	107657964	MA0739.1.Hic1
9	107657972	107657985	MA1123.1.TWIST1
9	107657990	107657999	MA0673.1.NKX2-8
9	107658001	107658015	MA0069.1.Pax6
9	107658031	107658046	MA1146.1.NR1A4::RXRA
9	107658039	107658048	MA0511.2.RUNX2
9	107658039	107658049	MA0684.1.RUNX3
9	107673389	107673404	MA0497.1.MEF2C
9	107673713	107673723	MA0824.1.ID4
9	107673724	107673736	MA0647.1.GRHL1
9	107673729	107673744	MA1146.1.NR1A4::RXRA
9	107673747	107673753	MA0151.1.Arid3a
9	107676949	107676964	MA0150.2.Nfe2l2
9	107676950	107676965	MA0591.1.Bach1::Mafk
9	107676952	107676966	MA1101.1.BACH2
9	107676953	107676961	MA0604.1.Atf1
9	107676953	107676968	MA0501.1.MAF::NFE2
9	107681888	107681900	MA1125.1.ZNF384
9	107681889	107681901	MA1125.1.ZNF384
9	107681890	107681902	MA1125.1.ZNF384
9	107681890	107681911	MA1418.1.IRF3
9	107681891	107681903	MA1125.1.ZNF384
9	107681891	107681909	MA0051.1.IRF2
9	107681892	107681904	MA1125.1.ZNF384
9	107681895	107681910	MA0653.1.IRF9
9	107682033	107682039	MA0151.1.Arid3a
9	107682050	107682063	MA0507.1.POU2F2
9	107682055	107682071	MA0683.1.POU4F2
9	107687131	107687140	MA0619.1.LIN54
9	107688888	107688902	MA1102.1.CTCFL
9	107688942	107688952	MA0753.1.ZNF740
9	107688944	107688955	MA0493.1.Klf1
9	107688945	107688955	MA0599.1.KLF5
9	107688945	107688956	MA0746.1.SP3
9	107688973	107688985	MA0810.1.TFAP2A(var.2)
9	107689000	107689014	MA0696.1.ZIC1
9	107689027	107689041	MA0839.1.CREB3L1
9	107689552	107689562	MA0691.1.TFAP4
9	107689602	107689613	MA0442.2.SOX10
9	107689607	107689619	MA1421.1.TCF7L1
9	107690023	107690035	MA0155.1.INSM1
9	107690026	107690039	MA0017.2.NR2F1
9	107690028	107690045	MA0860.1.Rarg(var.2)
9	107690047	107690067	MA0066.1.PPARG
9	107690048	107690065	MA0727.1.NR3C2
9	107690104	107690110	MA0056.1.MZF1
9	107690349	107690359	MA0599.1.KLF5
9	107690349	107690360	MA0079.3.SP1
9	107690349	107690364	MA0516.1.SP2
9	107690480	107690495	MA0504.1.NR2C2
9	107690481	107690495	MA0677.1.Nr2f6
9	107690516	107690527	MA0079.3.SP1
9	107690516	107690531	MA0516.1.SP2
9	107690519	107690530	MA0079.3.SP1
9	107690524	107690534	MA0599.1.KLF5
9	107690524	107690535	MA0079.3.SP1
9	107690548	107690562	MA0072.1.RORA(var.2)
9	107690549	107690560	MA0025.1.NFIL3
9	107690576	107690584	MA0617.1.Id2
9	107690577	107690583	MA0004.1.Arnt
9	107690844	107690865	MA0050.2.IRF1
9	107690859	107690867	MA0143.3.Sox2
9	107690860	107690872	MA0041.1.Foxd3
9	107691019	107691029	MA1152.1.SOX15
9	107691020	107691031	MA0480.1.Foxo1
9	107691025	107691039	MA0758.1.E2F7
9	107691026	107691038	MA0865.1.E2F8
9	107691027	107691037	MA0753.1.ZNF740
9	107691120	107691127	MA0081.1.SPIB
9	107691169	107691190	MA1418.1.IRF3
9	107691171	107691186	MA0497.1.MEF2C
9	107691172	107691184	MA1125.1.ZNF384
9	107691173	107691185	MA1125.1.ZNF384
9	107691181	107691198	MA0851.1.Foxj3
9	107691203	107691220	MA0727.1.NR3C2
9	107691212	107691229	MA0685.1.SP4
9	107691215	107691226	MA0741.1.KLF16
9	107691220	107691241	MA0050.2.IRF1
9	107691229	107691240	MA0715.1.PROP1
9	107701079	107701094	MA1146.1.NR1A4::RXRA
9	107703994	107704004	MA0109.1.HLTF
9	107704002	107704013	MA0519.1.Stat5a::Stat5b
9	107704003	107704014	MA0137.3.STAT1
9	107704003	107704017	MA0518.1.Stat4
9	107704133	107704154	MA0495.2.MAFF
9	107704134	107704153	MA0496.2.MAFK
9	107704157	107704172	MA0497.1.MEF2C
9	107704159	107704171	MA0773.1.MEF2D
9	107704163	107704175	MA0091.1.TAL1::TCF3
9	107704165	107704175	MA0461.2.Atoh1
9	107704187	107704199	MA0787.1.POU3F2
9	107704188	107704197	MA0792.1.POU5F1B
9	107704189	107704198	MA0619.1.LIN54
9	107704198	107704211	MA0485.1.Hoxc9
9	107704199	107704210	MA0594.1.Hoxa9
9	107704200	107704212	MA0070.1.PBX1
9	107708094	107708109	MA0743.1.SCRT1
9	107708115	107708127	MA0865.1.E2F8
9	107709731	107709745	MA0687.1.SPIC
9	107709752	107709767	MA0591.1.Bach1::Mafk
9	107710717	107710726	MA0655.1.JDP2
9	107710718	107710729	MA0845.1.FOXB1
9	107710737	107710748	MA0102.3.CEBPA
9	107710755	107710766	MA0519.1.Stat5a::Stat5b
9	107710756	107710767	MA0137.3.STAT1
9	107710756	107710770	MA0518.1.Stat4
9	107710765	107710776	MA0841.1.NFE2
9	107710783	107710795	MA1133.1.JUN::JUNB(var.2)
9	107710785	107710801	MA0798.1.RFX3
9	107710790	107710801	MA1115.1.POU5F1
9	107710799	107710810	MA0873.1.HOXD12
9	107710799	107710811	MA0911.1.Hoxa11
9	107710800	107710809	MA0878.1.CDX1
9	107710800	107710810	MA0905.1.HOXC10
9	107713271	107713281	MA1135.1.FOSB::JUNB
9	107713290	107713300	MA0678.1.OLIG2
9	107713291	107713299	MA0607.1.Bhlha15
9	107713316	107713327	MA0025.1.NFIL3
9	107713327	107713338	MA1150.1.RORB
9	107714035	107714046	MA0814.1.TFAP2C(var.2)
9	107714042	107714052	MA0824.1.ID4
9	107714072	107714082	MA0625.1.NFATC3
9	107714645	107714655	MA0596.1.SREBF2
9	107714703	107714713	MA0824.1.ID4
9	107714703	107714714	MA0103.3.ZEB1
9	107714728	107714739	MA0040.1.Foxq1
9	107715269	107715280	MA0035.3.Gata1
9	107715270	107715281	MA0482.1.Gata4
9	107715300	107715306	MA0056.1.MZF1
9	107715332	107715347	MA0742.1.Klf12
9	107715359	107715369	MA0691.1.TFAP4
9	107715411	107715423	MA0660.1.MEF2B
9	107715412	107715427	MA0108.2.TBP
9	107718006	107718015	MA0676.1.Nr2e1
9	107718030	107718043	MA0507.1.POU2F2
9	107718055	107718070	MA0046.2.HNF1A
9	107718056	107718065	MA0084.1.SRY
9	107718550	107718562	MA0095.2.YY1
9	107718555	107718568	MA0778.1.NFKB2
9	107718564	107718577	MA0488.1.JUN
9	107718565	107718578	MA0833.1.ATF4
9	107723421	107723432	MA1110.1.NR1H4
9	107723699	107723713	MA0489.1.JUN(var.2)
9	107723702	107723713	MA0490.1.JUNB
9	107723702	107723714	MA1130.1.FOSL2::JUN
9	107723702	107723715	MA1141.1.FOS::JUND
9	107723703	107723713	MA1135.1.FOSB::JUNB
9	107723703	107723714	MA0841.1.NFE2
9	107723703	107723715	MA1134.1.FOS::JUNB
9	107723703	107723717	MA1101.1.BACH2
9	107723704	107723713	MA0655.1.JDP2
9	107723704	107723714	MA0099.3.FOS::JUN
9	107723728	107723736	MA0143.3.Sox2
9	107724436	107724447	MA0592.2.Esrra
9	107724472	107724486	MA0080.4.SPI1
9	107724476	107724483	MA0081.1.SPIB
9	107726754	107726768	MA0835.1.BATF3
9	107726755	107726766	MA1127.1.FOSB::JUN
9	107726756	107726769	MA0884.1.DUXA
9	107726757	107726768	MA0468.1.DUX4
9	107726760	107726770	MA0706.1.MEOX2
9	107726762	107726775	MA0135.1.Lhx3
9	107730582	107730593	MA0741.1.KLF16
9	107730586	107730605	MA0139.1.CTCF
9	107730671	107730687	MA0735.1.GLIS1
9	107730675	107730690	MA0732.1.EGR3
9	107730686	107730696	MA0816.1.Ascl2
9	107730686	107730697	MA0500.1.Myog
9	107730888	107730900	MA0524.2.TFAP2C
9	107732517	107732529	MA0821.1.HES5
9	107733899	107733910	MA0442.2.SOX10
9	107733958	107733969	MA1115.1.POU5F1
9	107733970	107733981	MA0093.2.USF1
9	107733973	107733984	MA0490.1.JUNB
9	107733973	107733986	MA1137.1.FOSL1::JUNB
9	107733974	107733984	MA1135.1.FOSB::JUNB
9	107733974	107733985	MA0477.1.FOSL1
9	107736446	107736458	MA0769.1.Tcf7
9	107736820	107736830	MA0877.1.Barhl1
9	107736822	107736830	MA0125.1.Nobox
9	107742428	107742439	MA0519.1.Stat5a::Stat5b
9	107742462	107742473	MA0002.2.RUNX1
9	107742490	107742504	MA0757.1.ONECUT3
9	107742499	107742510	MA0039.3.KLF4
9	107742500	107742514	MA0696.1.ZIC1
9	107742500	107742515	MA0751.1.ZIC4
9	107742519	107742526	MA0498.2.MEIS1
9	107742519	107742527	MA0774.1.MEIS2
9	107744787	107744799	MA1421.1.TCF7L1
9	107744806	107744812	MA0056.1.MZF1
9	107745038	107745052	MA0029.1.Mecom
9	107745802	107745813	MA0621.1.mix-a
9	107745803	107745813	MA0886.1.EMX2
9	107745804	107745812	MA0132.2.PDX1
9	107745813	107745827	MA0687.1.SPIC
9	107745850	107745861	MA0593.1.FOXP2
9	107745852	107745861	MA0084.1.SRY
9	107746079	107746085	MA0151.1.Arid3a
9	107746081	107746092	MA0715.1.PROP1
9	107746089	107746100	MA0713.1.PHOX2A
9	107746106	107746121	MA0869.1.Sox11
9	107746114	107746129	MA0142.1.Pou5f1::Sox2
9	107746116	107746137	MA1418.1.IRF3
9	107746118	107746132	MA0030.1.FOXF2
9	107746118	107746135	MA0851.1.Foxj3
9	107746120	107746131	MA0845.1.FOXB1
9	107746120	107746132	MA0846.1.FOXC2
9	107746120	107746134	MA0852.2.FOXK1
9	107746121	107746132	MA1103.1.FOXK2
9	107746121	107746133	MA0481.2.FOXP1
9	107746121	107746136	MA0653.1.IRF9
9	107746123	107746130	MA0033.2.FOXL1
9	107746123	107746131	MA0157.2.FOXO3
9	107746575	107746581	MA0056.1.MZF1
9	107746633	107746647	MA0638.1.CREB3
9	107746635	107746645	MA0672.1.NKX2-3
9	107746636	107746645	MA0673.1.NKX2-8
9	107746649	107746664	MA0142.1.Pou5f1::Sox2
9	107746706	107746719	MA0153.2.HNF1B
9	107746706	107746720	MA0790.1.POU4F1
9	107746706	107746722	MA0683.1.POU4F2
9	107746707	107746724	MA0910.1.Hoxd8
9	107746712	107746727	MA0046.2.HNF1A
9	107746712	107746728	MA0912.1.Hoxd3
9	107746713	107746726	MA0153.2.HNF1B
9	107746726	107746738	MA0660.1.MEF2B
9	107746732	107746738	MA0151.1.Arid3a
9	107747358	107747368	MA1116.1.RBPJ
9	107748520	107748531	MA0076.2.ELK4
9	107748523	107748534	MA0079.3.SP1
9	107750006	107750019	MA0513.1.SMAD2::SMAD3::SMAD4
9	107750012	107750022	MA0824.1.ID4
9	107750209	107750223	MA0489.1.JUN(var.2)
9	107750212	107750223	MA0490.1.JUNB
9	107750212	107750224	MA1130.1.FOSL2::JUN
9	107750212	107750225	MA1141.1.FOS::JUND
9	107750213	107750223	MA1135.1.FOSB::JUNB
9	107750213	107750224	MA0841.1.NFE2
9	107750213	107750225	MA1134.1.FOS::JUNB
9	107750214	107750223	MA0655.1.JDP2
9	107750214	107750224	MA0099.3.FOS::JUN
9	107750851	107750868	MA0898.1.Hmx3
9	107750858	107750864	MA0151.1.Arid3a
9	107750866	107750877	MA0503.1.Nkx2-5(var.2)
9	107751308	107751323	MA0065.2.Pparg::Rxra
9	107751310	107751321	MA0442.2.SOX10
9	107751784	107751796	MA0019.1.Ddit3::Cebpa
9	107751819	107751827	MA0693.2.VDR
9	107753419	107753430	MA0002.2.RUNX1
9	107753466	107753477	MA0002.2.RUNX1
9	107753490	107753501	MA0079.3.SP1
9	107753490	107753505	MA0516.1.SP2
9	107753491	107753506	MA0732.1.EGR3
9	107753496	107753506	MA0599.1.KLF5
9	107753496	107753507	MA0746.1.SP3
9	107753496	107753511	MA0516.1.SP2
9	107753507	107753518	MA0506.1.NRF1
9	107753528	107753547	MA0494.1.Nr1h3::Rxra
9	107753539	107753551	MA0811.1.TFAP2B
9	107753540	107753551	MA0003.3.TFAP2A
9	107753680	107753691	MA0059.1.MAX::MYC
9	107753680	107753692	MA0147.3.MYC
9	107753681	107753691	MA0058.3.MAX
9	107753681	107753692	MA0093.2.USF1
9	107753683	107753689	MA0004.1.Arnt
9	107753936	107753948	MA1151.1.RORC
9	107753938	107753949	MA1150.1.RORB
9	107753958	107753969	MA0493.1.Klf1
9	107753958	107753971	MA1107.1.KLF9
9	107753960	107753971	MA0039.3.KLF4
9	107753973	107753994	MA1418.1.IRF3
9	107753978	107753993	MA0653.1.IRF9
9	107753979	107753994	MA1419.1.IRF4
9	107754110	107754128	MA1148.1.PPARA::RXRA
9	107754112	107754127	MA0065.2.Pparg::Rxra
9	107754113	107754127	MA0512.2.Rxra
9	107754160	107754171	MA0506.1.NRF1
9	107754169	107754183	MA0146.2.Zfx
9	107755187	107755197	MA1116.1.RBPJ
9	107755646	107755663	MA1154.1.ZNF282
9	107756161	107756175	MA0509.1.Rfx1
9	107756284	107756296	MA0014.3.PAX5
9	107756863	107756874	MA0161.2.NFIC
9	107758933	107758945	MA0041.1.Foxd3
9	107758937	107758949	MA0041.1.Foxd3
9	107758940	107758955	MA0148.3.FOXA1
9	107758941	107758953	MA0041.1.Foxd3
9	107758945	107758957	MA0041.1.Foxd3
9	107758994	107759004	MA0596.1.SREBF2
9	107759758	107759770	MA1125.1.ZNF384
9	107761642	107761657	MA0484.1.HNF4G
9	107761643	107761659	MA0114.3.Hnf4a
9	107761644	107761655	MA0442.2.SOX10
9	107761660	107761677	MA0007.3.Ar
9	107762510	107762520	MA0092.1.Hand1::Tcf3
9	107763790	107763805	MA0870.1.Sox1
9	107763827	107763839	MA0041.1.Foxd3
9	107763830	107763845	MA0148.3.FOXA1
9	107763831	107763843	MA0041.1.Foxd3
9	107763839	107763849	MA0514.1.Sox3
9	107763840	107763852	MA0041.1.Foxd3
9	107763844	107763856	MA0041.1.Foxd3
9	107763847	107763862	MA0148.3.FOXA1
9	107763848	107763860	MA0041.1.Foxd3
9	107763923	107763934	MA0483.1.Gfi1b
9	107765093	107765108	MA0497.1.MEF2C
9	107765107	107765119	MA0660.1.MEF2B
9	107765108	107765119	MA0601.1.Arid3b
9	107765110	107765123	MA0485.1.Hoxc9
9	107765111	107765122	MA0594.1.Hoxa9
9	107767119	107767130	MA0039.3.KLF4
9	107767162	107767170	MA0831.2.TFE3
9	107767182	107767197	MA0492.1.JUND(var.2)
9	107767183	107767196	MA0488.1.JUN
9	107767184	107767198	MA0835.1.BATF3
9	107767184	107767199	MA1145.1.FOSL2::JUND(var.2)
9	107767185	107767196	MA1127.1.FOSB::JUN
9	107767185	107767197	MA0840.1.Creb5
9	107767186	107767196	MA1140.1.JUNB(var.2)
9	107769552	107769566	MA0679.1.ONECUT1
9	107769560	107769575	MA0869.1.Sox11
9	107772308	107772323	MA0497.1.MEF2C
9	107772310	107772322	MA0660.1.MEF2B
9	107772311	107772323	MA0481.2.FOXP1
9	107773371	107773385	MA0512.2.Rxra
9	107773374	107773390	MA0867.1.SOX4
9	107773375	107773390	MA0869.1.Sox11
9	107773383	107773398	MA0142.1.Pou5f1::Sox2
9	107784317	107784329	MA1151.1.RORC
9	107784319	107784329	MA0071.1.RORA
9	107784376	107784390	MA0790.1.POU4F1
9	107784376	107784392	MA0683.1.POU4F2
9	107784379	107784389	MA0635.1.BARHL2
9	107814146	107814158	MA0821.1.HES5
9	107814156	107814167	MA0493.1.Klf1
9	107814156	107814169	MA1107.1.KLF9
9	107814156	107814171	MA0742.1.Klf12
9	107814157	107814167	MA0599.1.KLF5
9	107814157	107814168	MA0746.1.SP3
9	107814157	107814169	MA0747.1.SP8
9	107814158	107814169	MA0039.3.KLF4
9	107814369	107814377	MA0862.1.GMEB2
9	107814457	107814464	MA0087.1.Sox5
9	107814461	107814471	MA0514.1.Sox3
9	107814475	107814491	MA0088.2.ZNF143
9	107814894	107814907	MA1107.1.KLF9
9	107814902	107814922	MA0073.1.RREB1
9	107814913	107814923	MA0599.1.KLF5
9	107814913	107814924	MA0079.3.SP1
9	107815270	107815283	MA0884.1.DUXA
9	107815271	107815282	MA0468.1.DUX4
9	107815272	107815283	MA0601.1.Arid3b
9	107815272	107815285	MA0135.1.Lhx3
9	107815281	107815302	MA0528.1.ZNF263
9	107815315	107815322	MA0164.1.Nr2e3
9	107815476	107815491	MA0046.2.HNF1A
9	107815596	107815611	MA0591.1.Bach1::Mafk
9	107815597	107815608	MA0490.1.JUNB
9	107815597	107815610	MA1137.1.FOSL1::JUNB
9	107815598	107815608	MA1135.1.FOSB::JUNB
9	107815598	107815609	MA0841.1.NFE2
9	107815598	107815610	MA1134.1.FOS::JUNB
9	107815598	107815612	MA1101.1.BACH2
9	107815604	107815620	MA0083.3.SRF
9	107815657	107815665	MA0611.1.Dux
9	107816508	107816521	MA0750.2.ZBTB7A
9	107816528	107816541	MA0778.1.NFKB2
9	107826208	107826222	MA0030.1.FOXF2
9	107826208	107826225	MA0851.1.Foxj3
9	107826210	107826222	MA0846.1.FOXC2
9	107826211	107826222	MA1103.1.FOXK2
9	107826213	107826220	MA0847.1.FOXD2
9	107826213	107826221	MA0614.1.Foxj2
9	107826214	107826225	MA0442.2.SOX10
9	107826269	107826275	MA0006.1.Ahr::Arnt
9	107826275	107826285	MA0596.1.SREBF2
9	107826315	107826330	MA0742.1.Klf12
9	107833494	107833500	MA0089.1.MAFG::NFE2L1
9	107833545	107833555	MA0595.1.SREBF1
9	107833617	107833627	MA0633.1.Twist2
9	107834454	107834464	MA0824.1.ID4
9	107834934	107834942	MA0808.1.TEAD3
9	107837827	107837838	MA0478.1.FOSL2
9	107837859	107837873	MA0163.1.PLAG1
9	107837860	107837874	MA0163.1.PLAG1
9	107837912	107837924	MA0095.2.YY1
9	107845351	107845357	MA0056.1.MZF1
9	107848160	107848178	MA0149.1.EWSR1-FLI1
9	107848199	107848214	MA1105.1.GRHL2
9	107850770	107850785	MA0517.1.STAT1::STAT2
9	107854154	107854160	MA0006.1.Ahr::Arnt
9	107856963	107856973	MA0829.1.Srebf1(var.2)
9	107856963	107856974	MA0093.2.USF1
9	107856966	107856979	MA0105.4.NFKB1
9	107856971	107856977	MA0130.1.ZNF354C
9	107856972	107856982	MA0824.1.ID4
9	107856972	107856983	MA0103.3.ZEB1
9	107856972	107856985	MA0499.1.Myod1
9	107861008	107861020	MA0817.1.BHLHE23
9	107861009	107861019	MA0678.1.OLIG2
9	107861021	107861035	MA0029.1.Mecom
9	107861030	107861045	MA0492.1.JUND(var.2)
9	107867751	107867762	MA0060.3.NFYA
9	107867761	107867772	MA0483.1.Gfi1b
9	107867772	107867784	MA1125.1.ZNF384
9	107867773	107867785	MA1125.1.ZNF384
9	107867777	107867791	MA0687.1.SPIC
9	107868689	107868705	MA0857.1.Rarb
9	107868691	107868704	MA0771.1.HSF4
9	107872186	107872198	MA1125.1.ZNF384
9	107872187	107872199	MA1125.1.ZNF384
9	107872188	107872200	MA1125.1.ZNF384
9	107872189	107872201	MA1125.1.ZNF384
9	107872190	107872202	MA1125.1.ZNF384
9	107872191	107872203	MA1125.1.ZNF384
9	107874689	107874706	MA0752.1.ZNF410
9	107874693	107874713	MA0073.1.RREB1
9	107875971	107875988	MA1114.1.PBX3
9	107875974	107875980	MA0006.1.Ahr::Arnt
9	107875977	107875985	MA0774.1.MEIS2
9	107876009	107876023	MA0687.1.SPIC
9	107876016	107876028	MA0052.3.MEF2A
9	107876070	107876079	MA0724.1.VENTX
9	107876071	107876082	MA0594.1.Hoxa9
9	107876689	107876701	MA0783.1.PKNOX2
9	107876805	107876816	MA0076.2.ELK4
9	107876809	107876823	MA0069.1.Pax6
9	107876842	107876853	MA0471.1.E2F6
9	107876854	107876865	MA0500.1.Myog
9	107876888	107876899	MA0111.1.Spz1
9	107877256	107877271	MA0520.1.Stat6
9	107877430	107877441	MA0036.3.GATA2
9	107877431	107877442	MA0482.1.Gata4
9	107877443	107877460	MA0007.3.Ar
9	107877444	107877459	MA0116.1.Znf423
9	107877461	107877469	MA0774.1.MEIS2
9	107877675	107877690	MA0150.2.Nfe2l2
9	107877895	107877906	MA0478.1.FOSL2
9	107877927	107877941	MA0163.1.PLAG1
9	107877928	107877942	MA0163.1.PLAG1
9	107880162	107880174	MA0091.1.TAL1::TCF3
9	107880162	107880175	MA1100.1.ASCL1
9	107880162	107880176	MA0832.1.Tcf21
9	107880163	107880176	MA1109.1.NEUROD1
9	107880164	107880174	MA0665.1.MSC
9	107880164	107880175	MA0500.1.Myog
9	107880170	107880178	MA0801.1.MGA
9	107880170	107880180	MA0802.1.TBR1
9	107880210	107880223	MA0788.1.POU3F3
9	107880221	107880232	MA0907.1.HOXC13
9	107880372	107880383	MA0741.1.KLF16
9	107880434	107880447	MA0507.1.POU2F2
9	107880439	107880453	MA0790.1.POU4F1
9	107880439	107880455	MA0791.1.POU4F3
9	107880443	107880456	MA0507.1.POU2F2
9	107880448	107880459	MA0025.1.NFIL3
9	107880448	107880462	MA0790.1.POU4F1
9	107881072	107881082	MA0665.1.MSC
9	107881082	107881092	MA0767.1.GCM2
9	107881097	107881108	MA0490.1.JUNB
9	107881097	107881109	MA1130.1.FOSL2::JUN
9	107881097	107881110	MA1137.1.FOSL1::JUNB
9	107881098	107881108	MA1135.1.FOSB::JUNB
9	107881098	107881109	MA0841.1.NFE2
9	107881098	107881110	MA1134.1.FOS::JUNB
9	107881099	107881108	MA0655.1.JDP2
9	107882086	107882103	MA0631.1.Six3
9	107882088	107882101	MA0778.1.NFKB2
9	107882089	107882100	MA0111.1.Spz1
9	107883566	107883581	MA0497.1.MEF2C
9	107883568	107883580	MA0660.1.MEF2B
9	107890119	107890133	MA0030.1.FOXF2
9	107890119	107890136	MA0851.1.Foxj3
9	107890121	107890133	MA0846.1.FOXC2
9	107890121	107890135	MA0852.2.FOXK1
9	107890122	107890133	MA1103.1.FOXK2
9	107890124	107890131	MA0847.1.FOXD2
9	107890124	107890132	MA0614.1.Foxj2
9	107890163	107890173	MA0667.1.MYF6
9	107890235	107890249	MA0029.1.Mecom
9	107890317	107890325	MA0125.1.Nobox
9	107890356	107890367	MA0442.2.SOX10
9	107891427	107891442	MA0728.1.Nr2f6(var.2)
9	107891427	107891443	MA0859.1.Rarg
9	107891433	107891446	MA0017.2.NR2F1
9	107891435	107891450	MA0728.1.Nr2f6(var.2)
9	107891435	107891453	MA0729.1.RARA
9	107891600	107891611	MA0689.1.TBX20
9	107891601	107891609	MA0807.1.TBX5
9	107891629	107891650	MA0528.1.ZNF263
9	107891660	107891674	MA0832.1.Tcf21
9	107892638	107892653	MA0497.1.MEF2C
9	107892640	107892652	MA0660.1.MEF2B
9	107892647	107892659	MA1125.1.ZNF384
9	107894626	107894637	MA0079.3.SP1
9	107894683	107894692	MA0745.1.SNAI2
9	107896884	107896900	MA0083.3.SRF
9	107897007	107897020	MA1124.1.ZNF24
9	107897081	107897087	MA0006.1.Ahr::Arnt
9	107897085	107897097	MA1421.1.TCF7L1
9	107897183	107897204	MA0138.2.REST
9	107898609	107898620	MA0748.1.YY2
9	107900531	107900546	MA0484.1.HNF4G
9	107900566	107900577	MA0601.1.Arid3b
9	107900569	107900576	MA0063.1.Nkx2-5
9	107900569	107900577	MA0630.1.SHOX
9	107900579	107900589	MA0650.1.HOXA13
9	107900581	107900587	MA0151.1.Arid3a
9	107904916	107904931	MA0497.1.MEF2C
9	107904928	107904937	MA0511.2.RUNX2
9	107904928	107904938	MA0684.1.RUNX3
9	107906247	107906254	MA0087.1.Sox5
9	107906321	107906337	MA0083.3.SRF
9	107906359	107906367	MA1153.1.Smad4
9	107906818	107906839	MA0050.2.IRF1
9	107907168	107907180	MA0785.1.POU2F1
9	107907168	107907181	MA0788.1.POU3F3
9	107907168	107907182	MA0784.1.POU1F1
9	107907169	107907181	MA0787.1.POU3F2
9	107907170	107907179	MA0789.1.POU3F4
9	107907389	107907400	MA0845.1.FOXB1
9	107907405	107907416	MA0503.1.Nkx2-5(var.2)
9	107907522	107907534	MA0785.1.POU2F1
9	107907524	107907533	MA0789.1.POU3F4
9	107909475	107909487	MA1125.1.ZNF384
9	107909478	107909495	MA0910.1.Hoxd8
9	107909479	107909493	MA0756.1.ONECUT2
9	107909481	107909492	MA0845.1.FOXB1
9	107909481	107909493	MA0846.1.FOXC2
9	107912652	107912668	MA0912.1.Hoxd3
9	107912652	107912669	MA0874.1.Arx
9	107912654	107912670	MA0904.1.Hoxb5
9	107912656	107912666	MA0877.1.Barhl1
9	107912656	107912670	MA0072.1.RORA(var.2)
9	107912657	107912664	MA0063.1.Nkx2-5
9	107912657	107912665	MA0618.1.LBX1
9	107912658	107912666	MA0125.1.Nobox
9	107912670	107912684	MA0509.1.Rfx1
9	107912719	107912734	MA0517.1.STAT1::STAT2
9	107913895	107913905	MA0672.1.NKX2-3
9	107913896	107913905	MA0673.1.NKX2-8
9	107913918	107913931	MA0153.2.HNF1B
9	107913918	107913934	MA0791.1.POU4F3
9	107913926	107913937	MA0715.1.PROP1
9	107916470	107916485	MA0497.1.MEF2C
9	107916478	107916484	MA0151.1.Arid3a
9	107916869	107916879	MA0514.1.Sox3
9	107917069	107917080	MA0715.1.PROP1
9	107917117	107917131	MA0069.1.Pax6
9	107917944	107917958	MA0790.1.POU4F1
9	107917944	107917960	MA0791.1.POU4F3
9	107917955	107917965	MA0690.1.TBX21
9	107917955	107917966	MA0688.1.TBX2
9	107917959	107917974	MA0046.2.HNF1A
9	107917960	107917973	MA0153.2.HNF1B
9	107917963	107917975	MA0769.1.Tcf7
9	107918006	107918019	MA1104.1.GATA6
9	107918034	107918045	MA1120.1.SOX13
9	107918034	107918050	MA0867.1.SOX4
9	107918052	107918063	MA0102.3.CEBPA
9	107919446	107919461	MA1155.1.ZSCAN4
9	107919457	107919475	MA0149.1.EWSR1-FLI1
9	107919465	107919477	MA1151.1.RORC
9	107919466	107919487	MA0528.1.ZNF263
9	107919467	107919477	MA0071.1.RORA
9	107919467	107919478	MA1150.1.RORB
9	107919470	107919488	MA1149.1.RARA::RXRG
9	107919471	107919481	MA0793.1.POU6F2
9	107919472	107919482	MA0706.1.MEOX2
9	107919473	107919481	MA0674.1.NKX6-1
9	107919526	107919537	MA0601.1.Arid3b
9	107919527	107919538	MA0621.1.mix-a
9	107919528	107919538	MA0634.1.ALX3
9	107919529	107919537	MA0723.1.VAX2
9	107919550	107919561	MA0442.2.SOX10
9	107919557	107919568	MA0467.1.Crx
9	107919633	107919643	MA0596.1.SREBF2
9	107922145	107922164	MA0139.1.CTCF
9	107922177	107922188	MA0032.2.FOXC1
9	107922177	107922189	MA0846.1.FOXC2
9	107922186	107922200	MA0602.1.Arid5a
9	107922189	107922200	MA0601.1.Arid3b
9	107944719	107944728	MA0124.2.Nkx3-1
9	107944719	107944729	MA0672.1.NKX2-3
9	107944804	107944815	MA0465.1.CDX2
9	107944806	107944815	MA0878.1.CDX1
9	107944806	107944816	MA0650.1.HOXA13
9	107951490	107951500	MA0071.1.RORA
9	107951490	107951501	MA1150.1.RORB
9	107951647	107951655	MA0807.1.TBX5
9	107951659	107951668	MA0124.2.Nkx3-1
9	107951660	107951668	MA0914.1.ISL2
9	107953817	107953827	MA0109.1.HLTF
9	107974603	107974616	MA0771.1.HSF4
9	107977383	107977398	MA0497.1.MEF2C
9	107977385	107977397	MA0660.1.MEF2B
9	107977402	107977415	MA0698.1.ZBTB18
9	107989330	107989347	MA0851.1.Foxj3
9	107989331	107989342	MA0479.1.FOXH1
9	107989332	107989344	MA0846.1.FOXC2
9	107989333	107989344	MA1103.1.FOXK2
9	107989333	107989345	MA0481.2.FOXP1
9	107989335	107989342	MA0847.1.FOXD2
9	107989335	107989343	MA0613.1.FOXG1
9	107989444	107989454	MA0793.1.POU6F2
9	107989445	107989455	MA0893.1.GSX2
9	107994447	107994461	MA0029.1.Mecom
9	107994450	107994463	MA1104.1.GATA6
9	107994452	107994466	MA0029.1.Mecom
9	107998302	107998313	MA0478.1.FOSL2
9	107998408	107998423	MA0497.1.MEF2C
9	107998410	107998422	MA0660.1.MEF2B
9	107998413	107998424	MA0479.1.FOXH1
9	107998418	107998433	MA1155.1.ZSCAN4
9	107999685	107999696	MA0035.3.Gata1
9	107999686	107999697	MA0482.1.Gata4
9	107999699	107999714	MA0484.1.HNF4G
9	107999700	107999716	MA0114.3.Hnf4a
9	107999704	107999717	MA1121.1.TEAD2
9	107999705	107999715	MA0090.2.TEAD1
9	108006812	108006823	MA0470.1.E2F4
9	108006837	108006848	MA0470.1.E2F4
9	108006842	108006863	MA0528.1.ZNF263
9	108006880	108006891	MA0079.3.SP1
9	108006880	108006895	MA0516.1.SP2
9	108006897	108006903	MA0056.1.MZF1
9	108009273	108009281	MA0611.1.Dux
9	108009298	108009306	MA0693.2.VDR
9	108009352	108009361	MA0671.1.NFIX
9	108009352	108009362	MA0670.1.NFIA
9	108009365	108009386	MA0050.2.IRF1
9	108009366	108009387	MA0050.2.IRF1
9	108009369	108009381	MA0041.1.Foxd3
9	108009370	108009391	MA0050.2.IRF1
9	108009371	108009392	MA0050.2.IRF1
9	108009954	108009975	MA0050.2.IRF1
9	108009955	108009976	MA0050.2.IRF1
9	108009960	108009970	MA1152.1.SOX15
9	108009961	108009972	MA0480.1.Foxo1
9	108011581	108011587	MA0151.1.Arid3a
9	108016834	108016844	MA1152.1.SOX15
9	108016903	108016917	MA0856.1.RXRG
9	108021938	108021947	MA0511.2.RUNX2
9	108021938	108021948	MA0684.1.RUNX3
9	108021938	108021949	MA0483.1.Gfi1b
9	108024010	108024024	MA0119.1.NFIC::TLX1
9	108024044	108024065	MA0050.2.IRF1
9	108024046	108024067	MA0050.2.IRF1
9	108024048	108024069	MA0050.2.IRF1
9	108024050	108024071	MA0050.2.IRF1
9	108024051	108024072	MA0050.2.IRF1
9	108024052	108024067	MA0517.1.STAT1::STAT2
9	108024052	108024073	MA0050.2.IRF1
9	108024053	108024074	MA0050.2.IRF1
9	108024054	108024075	MA0050.2.IRF1
9	108024055	108024076	MA0050.2.IRF1
9	108024056	108024077	MA0050.2.IRF1
9	108024057	108024078	MA0050.2.IRF1
9	108024058	108024079	MA0050.2.IRF1
9	108026886	108026896	MA0877.1.Barhl1
9	108026887	108026895	MA0630.1.SHOX
9	108026888	108026896	MA0125.1.Nobox
9	108037842	108037857	MA0520.1.Stat6
9	108037859	108037870	MA0519.1.Stat5a::Stat5b
9	108037860	108037871	MA0137.3.STAT1
9	108037981	108037991	MA0672.1.NKX2-3
9	108038025	108038039	MA0696.1.ZIC1
9	108038025	108038040	MA0697.1.ZIC3
9	108038031	108038052	MA0050.2.IRF1
9	108038033	108038048	MA0517.1.STAT1::STAT2
9	108038082	108038103	MA0050.2.IRF1
9	108038083	108038095	MA0041.1.Foxd3
9	108043190	108043198	MA0801.1.MGA
9	108043192	108043203	MA0490.1.JUNB
9	108046702	108046708	MA0004.1.Arnt
9	108046986	108047000	MA0835.1.BATF3
9	108057770	108057776	MA0151.1.Arid3a
9	108060697	108060708	MA0161.2.NFIC
9	108060781	108060792	MA0493.1.Klf1
9	108060781	108060794	MA1107.1.KLF9
9	108060781	108060795	MA0740.1.KLF14
9	108060781	108060796	MA0742.1.Klf12
9	108060782	108060792	MA0599.1.KLF5
9	108060782	108060793	MA0746.1.SP3
9	108060782	108060794	MA0747.1.SP8
9	108060783	108060794	MA0039.3.KLF4
9	108060823	108060834	MA0748.1.YY2
9	108060855	108060867	MA0018.3.CREB1
9	108060857	108060876	MA0494.1.Nr1h3::Rxra
9	108060861	108060871	MA0829.1.Srebf1(var.2)
9	108060861	108060872	MA0093.2.USF1
9	108060871	108060880	MA0597.1.THAP1
9	108060872	108060887	MA0516.1.SP2
9	108060874	108060888	MA0146.2.Zfx
9	108061602	108061615	MA1109.1.NEUROD1
9	108062475	108062481	MA0089.1.MAFG::NFE2L1
9	108069986	108069993	MA0152.1.NFATC2
9	108070049	108070058	MA0789.1.POU3F4
9	108074127	108074141	MA0602.1.Arid5a
9	108074140	108074151	MA0593.1.FOXP2
9	108074140	108074152	MA0481.2.FOXP1
9	108074153	108074167	MA0080.4.SPI1
9	108074165	108074175	MA0514.1.Sox3
9	108074180	108074193	MA1124.1.ZNF24
9	108075725	108075734	MA0124.2.Nkx3-1
9	108075725	108075735	MA0672.1.NKX2-3
9	108075726	108075734	MA0914.1.ISL2
9	108075726	108075735	MA0673.1.NKX2-8
9	108092557	108092567	MA0508.2.PRDM1
9	108092557	108092572	MA0517.1.STAT1::STAT2
9	108092562	108092575	MA0507.1.POU2F2
9	108092695	108092708	MA0153.2.HNF1B
9	108092743	108092758	MA0653.1.IRF9
9	108092744	108092758	MA0772.1.IRF7
9	108092744	108092765	MA1418.1.IRF3
9	108092745	108092763	MA0051.1.IRF2
9	108092768	108092783	MA1105.1.GRHL2
9	108092770	108092782	MA0647.1.GRHL1
9	108092771	108092781	MA0145.3.TFCP2
9	108102367	108102382	MA0768.1.LEF1
9	108102400	108102413	MA0507.1.POU2F2
9	108102401	108102417	MA0627.1.Pou2f3
9	108102402	108102414	MA0785.1.POU2F1
9	108102402	108102415	MA0788.1.POU3F3
9	108102403	108102414	MA1115.1.POU5F1
9	108102403	108102415	MA0786.1.POU3F1
9	108102404	108102413	MA0789.1.POU3F4
9	108102433	108102441	MA0914.1.ISL2
9	108104233	108104243	MA0109.1.HLTF
9	108104259	108104271	MA0091.1.TAL1::TCF3
9	108104261	108104271	MA0623.1.Neurog1
9	108106203	108106213	MA0090.2.TEAD1
9	108113027	108113033	MA0151.1.Arid3a
9	108113029	108113043	MA0029.1.Mecom
9	108113037	108113050	MA0507.1.POU2F2
9	108113046	108113052	MA0151.1.Arid3a
9	108113060	108113071	MA0161.2.NFIC
9	108113065	108113075	MA0672.1.NKX2-3
9	108113066	108113075	MA0673.1.NKX2-8
9	108120264	108120270	MA0089.1.MAFG::NFE2L1
9	108122357	108122366	MA0597.1.THAP1
9	108134041	108134060	MA0139.1.CTCF
9	108134044	108134057	MA1100.1.ASCL1
9	108134046	108134055	MA0745.1.SNAI2
9	108134078	108134093	MA0046.2.HNF1A
9	108134083	108134090	MA0087.1.Sox5
9	108134119	108134127	MA0801.1.MGA
9	108134119	108134129	MA0802.1.TBR1
9	108135938	108135948	MA0100.3.MYB
9	108145728	108145742	MA0784.1.POU1F1
9	108145729	108145741	MA0787.1.POU3F2
9	108145761	108145775	MA0489.1.JUN(var.2)
9	108145763	108145774	MA0462.1.BATF::JUN
9	108145764	108145775	MA0490.1.JUNB
9	108145764	108145777	MA1137.1.FOSL1::JUNB
9	108145765	108145775	MA1135.1.FOSB::JUNB
9	108145765	108145776	MA0476.1.FOS
9	108145765	108145777	MA1134.1.FOS::JUNB
9	108145765	108145779	MA1101.1.BACH2
9	108145766	108145775	MA0655.1.JDP2
9	108145766	108145776	MA0099.3.FOS::JUN
9	108145769	108145780	MA0907.1.HOXC13
9	108145776	108145787	MA1150.1.RORB
9	108145779	108145797	MA1149.1.RARA::RXRG
9	108145780	108145797	MA0858.1.Rarb(var.2)
9	108145793	108145811	MA0149.1.EWSR1-FLI1
9	108147779	108147800	MA0528.1.ZNF263
9	108147814	108147829	MA0869.1.Sox11
9	108147821	108147831	MA0508.2.PRDM1
9	108147863	108147878	MA0520.1.Stat6
9	108147882	108147900	MA0140.2.GATA1::TAL1
9	108155727	108155737	MA0625.1.NFATC3
9	108155728	108155735	MA0152.1.NFATC2
9	108155795	108155806	MA0601.1.Arid3b
9	108155798	108155806	MA0719.1.RHOXF1
9	108167596	108167608	MA1125.1.ZNF384
9	108167597	108167609	MA1125.1.ZNF384
9	108167598	108167610	MA1125.1.ZNF384
9	108167737	108167747	MA0650.1.HOXA13
9	108167858	108167869	MA0478.1.FOSL2
9	108167926	108167938	MA1125.1.ZNF384
9	108167927	108167939	MA1125.1.ZNF384
9	108167950	108167959	MA0619.1.LIN54
9	108167999	108168015	MA0526.2.USF2
9	108168003	108168013	MA0692.1.TFEB
9	108168048	108168060	MA0783.1.PKNOX2
9	108168062	108168071	MA0124.2.Nkx3-1
9	108168062	108168072	MA0672.1.NKX2-3
9	108168063	108168071	MA0914.1.ISL2
9	108168063	108168072	MA0673.1.NKX2-8
9	108169983	108169998	MA0497.1.MEF2C
9	108169985	108169997	MA0660.1.MEF2B
9	108170008	108170026	MA0106.3.TP53
9	108172901	108172911	MA0672.1.NKX2-3
9	108177862	108177872	MA0665.1.MSC
9	108177862	108177873	MA0103.3.ZEB1
9	108177876	108177888	MA1113.1.PBX2
9	108177882	108177892	MA0718.1.RAX
9	108177883	108177891	MA0875.1.BARX1
9	108178263	108178274	MA0079.3.SP1
9	108180293	108180308	MA0497.1.MEF2C
9	108180295	108180307	MA0660.1.MEF2B
9	108188097	108188109	MA1125.1.ZNF384
9	108188101	108188118	MA0851.1.Foxj3
9	108188103	108188115	MA0846.1.FOXC2
9	108188105	108188122	MA0851.1.Foxj3
9	108188108	108188128	MA0073.1.RREB1
9	108188109	108188126	MA0851.1.Foxj3
9	108188168	108188180	MA0095.2.YY1
9	108188285	108188299	MA0463.1.Bcl6
9	108188487	108188501	MA0790.1.POU4F1
9	108188520	108188531	MA0689.1.TBX20
9	108188544	108188563	MA0494.1.Nr1h3::Rxra
9	108191956	108191967	MA0842.1.NRL
9	108191975	108191990	MA0046.2.HNF1A
9	108191975	108191992	MA0883.1.Dmbx1
9	108191976	108191989	MA0153.2.HNF1B
9	108191981	108191994	MA1141.1.FOS::JUND
9	108191982	108191994	MA1134.1.FOS::JUNB
9	108192133	108192146	MA0507.1.POU2F2
9	108194064	108194078	MA0602.1.Arid5a
9	108194134	108194148	MA0119.1.NFIC::TLX1
9	108195409	108195424	MA0497.1.MEF2C
9	108195411	108195423	MA0660.1.MEF2B
9	108200112	108200123	MA0462.1.BATF::JUN
9	108200114	108200128	MA1101.1.BACH2
9	108200129	108200141	MA0041.1.Foxd3
9	108200139	108200154	MA0777.1.MYBL2
9	108200144	108200154	MA0100.3.MYB
9	108205996	108206011	MA0728.1.Nr2f6(var.2)
9	108205996	108206012	MA0859.1.Rarg
9	108205996	108206014	MA0729.1.RARA
9	108206009	108206029	MA0066.1.PPARG
9	108206631	108206645	MA0489.1.JUN(var.2)
9	108206634	108206645	MA0490.1.JUNB
9	108206634	108206647	MA1137.1.FOSL1::JUNB
9	108206635	108206645	MA1135.1.FOSB::JUNB
9	108206635	108206646	MA0841.1.NFE2
9	108206635	108206647	MA1134.1.FOS::JUNB
9	108206636	108206645	MA0655.1.JDP2
9	108206724	108206738	MA0154.3.EBF1
9	108209876	108209887	MA0079.3.SP1
9	108209876	108209891	MA0516.1.SP2
9	108209879	108209890	MA0079.3.SP1
9	108209999	108210020	MA0528.1.ZNF263
9	108210010	108210016	MA0056.1.MZF1
9	108210027	108210033	MA0006.1.Ahr::Arnt
9	108210156	108210177	MA0528.1.ZNF263
9	108210157	108210178	MA0528.1.ZNF263
9	108210159	108210180	MA0528.1.ZNF263
9	108210160	108210181	MA0528.1.ZNF263
9	108210163	108210184	MA0528.1.ZNF263
9	108210166	108210176	MA0057.1.MZF1(var.2)
9	108210344	108210354	MA0632.1.Tcfl5
9	108210532	108210543	MA0003.3.TFAP2A
9	108210687	108210699	MA0734.1.GLI2
9	108210698	108210708	MA0767.1.GCM2
9	108210967	108210982	MA0742.1.Klf12
9	108210973	108210987	MA0072.1.RORA(var.2)
9	108243257	108243267	MA0514.1.Sox3
9	108261553	108261566	MA1107.1.KLF9
9	108261556	108261571	MA1155.1.ZSCAN4
9	108261668	108261689	MA0050.2.IRF1
9	108261674	108261684	MA0514.1.Sox3
9	108266315	108266324	MA0724.1.VENTX
9	108266315	108266325	MA0893.1.GSX2
9	108266316	108266324	MA0666.1.MSX1
9	108266353	108266368	MA0142.1.Pou5f1::Sox2
9	108266364	108266385	MA0495.2.MAFF
9	108266365	108266379	MA0489.1.JUN(var.2)
9	108266365	108266384	MA0496.2.MAFK
9	108266366	108266381	MA0150.2.Nfe2l2
9	108266367	108266378	MA0462.1.BATF::JUN
9	108266367	108266382	MA0591.1.Bach1::Mafk
9	108266368	108266379	MA0490.1.JUNB
9	108266368	108266380	MA1130.1.FOSL2::JUN
9	108266368	108266381	MA1137.1.FOSL1::JUNB
9	108266369	108266379	MA1135.1.FOSB::JUNB
9	108266369	108266380	MA0841.1.NFE2
9	108266369	108266381	MA1134.1.FOS::JUNB
9	108266369	108266383	MA1101.1.BACH2
9	108266370	108266380	MA0099.3.FOS::JUN
9	108266370	108266385	MA0501.1.MAF::NFE2
9	108266446	108266452	MA0151.1.Arid3a
9	108278731	108278741	MA0092.1.Hand1::Tcf3
9	108294003	108294016	MA1124.1.ZNF24
9	108294041	108294059	MA0620.2.MITF
9	108294578	108294599	MA1418.1.IRF3
9	108294579	108294593	MA0489.1.JUN(var.2)
9	108294581	108294592	MA0468.1.DUX4
9	108294583	108294594	MA0477.1.FOSL1
9	108294616	108294637	MA0495.2.MAFF
9	108294617	108294636	MA0496.2.MAFK
9	108298322	108298330	MA0682.1.Pitx1
9	108298325	108298337	MA1125.1.ZNF384
9	108298331	108298344	MA1104.1.GATA6
9	108298400	108298409	MA0124.2.Nkx3-1
9	108301898	108301907	MA0124.2.Nkx3-1
9	108301899	108301907	MA0914.1.ISL2
9	108301987	108302006	MA0494.1.Nr1h3::Rxra
9	108302010	108302031	MA0050.2.IRF1
9	108303030	108303038	MA0666.1.MSX1
9	108303125	108303138	MA0788.1.POU3F3
9	108303126	108303138	MA0787.1.POU3F2
9	108303144	108303154	MA0625.1.NFATC3
9	108303145	108303152	MA0152.1.NFATC2
9	108304000	108304012	MA0695.1.ZBTB7C
9	108304102	108304112	MA0145.3.TFCP2
9	108304299	108304313	MA0523.1.TCF7L2
9	108319885	108319901	MA0857.1.Rarb
9	108319886	108319901	MA0728.1.Nr2f6(var.2)
9	108319886	108319902	MA0859.1.Rarg
9	108319888	108319901	MA0744.1.SCRT2
9	108319888	108319903	MA0743.1.SCRT1
9	108319951	108319961	MA0816.1.Ascl2
9	108320354	108320366	MA0131.2.HINFP
9	108320369	108320379	MA0672.1.NKX2-3
9	108320370	108320379	MA0673.1.NKX2-8
9	108320758	108320773	MA1147.1.NR4A2::RXRA
9	108320771	108320783	MA0018.3.CREB1
9	108320773	108320792	MA0494.1.Nr1h3::Rxra
9	108320834	108320848	MA0146.2.Zfx
9	108322089	108322099	MA0913.1.Hoxd9
9	108324063	108324074	MA0842.1.NRL
9	108324063	108324075	MA0117.2.Mafb
9	108324070	108324082	MA0783.1.PKNOX2
9	108331234	108331245	MA0465.1.CDX2
9	108331235	108331246	MA0899.1.HOXA10
9	108331236	108331245	MA0878.1.CDX1
9	108331236	108331246	MA0913.1.Hoxd9
9	108362253	108362269	MA0867.1.SOX4
9	108362254	108362269	MA0869.1.Sox11
9	108365193	108365201	MA0705.1.Lhx8
9	108365200	108365212	MA0041.1.Foxd3
9	108365201	108365208	MA0087.1.Sox5
9	108365226	108365239	MA0507.1.POU2F2
9	108365234	108365242	MA0831.2.TFE3
9	108365243	108365257	MA0790.1.POU4F1
9	108365243	108365259	MA0791.1.POU4F3
9	108365244	108365261	MA0910.1.Hoxd8
9	108365252	108365263	MA0713.1.PHOX2A
9	108371288	108371298	MA0890.1.GBX2
9	108371289	108371297	MA0885.1.Dlx2
9	108371501	108371518	MA0629.1.Rhox11
9	108371504	108371515	MA0689.1.TBX20
9	108399735	108399741	MA0056.1.MZF1
9	108400316	108400325	MA0619.1.LIN54
9	108410017	108410031	MA0489.1.JUN(var.2)
9	108410019	108410030	MA0462.1.BATF::JUN
9	108410020	108410031	MA0490.1.JUNB
9	108410020	108410032	MA1130.1.FOSL2::JUN
9	108410020	108410033	MA1141.1.FOS::JUND
9	108410021	108410031	MA1135.1.FOSB::JUNB
9	108410021	108410032	MA0841.1.NFE2
9	108410021	108410033	MA1134.1.FOS::JUNB
9	108410022	108410031	MA0655.1.JDP2
9	108410022	108410032	MA0099.3.FOS::JUN
9	108410025	108410033	MA0067.1.Pax2
9	108410084	108410094	MA0514.1.Sox3
9	108416648	108416656	MA0712.1.OTX2
9	108416702	108416713	MA0899.1.HOXA10
9	108416703	108416712	MA0878.1.CDX1
9	108416703	108416713	MA0913.1.Hoxd9
9	108418241	108418251	MA0101.1.REL
9	108418402	108418413	MA0062.2.Gabpa
9	108418407	108418421	MA1102.1.CTCFL
9	108418424	108418430	MA0056.1.MZF1
9	108418475	108418486	MA0442.2.SOX10
9	108418493	108418508	MA0108.2.TBP
9	108418522	108418541	MA0139.1.CTCF
9	108418594	108418600	MA0006.1.Ahr::Arnt
9	108419258	108419271	MA0788.1.POU3F3
9	108419494	108419509	MA0108.2.TBP
9	108423979	108423993	MA0790.1.POU4F1
9	108423979	108423995	MA0791.1.POU4F3
9	108423982	108423994	MA0041.1.Foxd3
9	108424025	108424034	MA0655.1.JDP2
9	108424034	108424046	MA0019.1.Ddit3::Cebpa
9	108424039	108424050	MA0483.1.Gfi1b
9	108425185	108425204	MA0494.1.Nr1h3::Rxra
9	108425379	108425391	MA1125.1.ZNF384
9	108425380	108425392	MA1125.1.ZNF384
9	108425381	108425393	MA1125.1.ZNF384
9	108425382	108425394	MA1125.1.ZNF384
9	108425383	108425395	MA1125.1.ZNF384
9	108425384	108425396	MA1125.1.ZNF384
9	108425385	108425397	MA1125.1.ZNF384
9	108425512	108425528	MA1119.1.SIX2
9	108425533	108425547	MA0030.1.FOXF2
9	108432153	108432174	MA0050.2.IRF1
9	108432178	108432199	MA0528.1.ZNF263
9	108432181	108432199	MA0149.1.EWSR1-FLI1
9	108432183	108432189	MA0056.1.MZF1
9	108432183	108432204	MA0528.1.ZNF263
9	108432185	108432203	MA0149.1.EWSR1-FLI1
9	108432186	108432207	MA0528.1.ZNF263
9	108432190	108432211	MA0528.1.ZNF263
9	108432226	108432242	MA0083.3.SRF
9	108435486	108435498	MA1113.1.PBX2
9	108455419	108455432	MA0744.1.SCRT2
9	108455419	108455434	MA0743.1.SCRT1
9	108455446	108455456	MA0760.1.ERF
9	108455457	108455468	MA0144.2.STAT3
9	108455466	108455475	MA0511.2.RUNX2
9	108455466	108455479	MA0616.1.Hes2
9	108455470	108455480	MA0464.2.BHLHE40
9	108455471	108455479	MA0617.1.Id2
9	108455472	108455478	MA0004.1.Arnt
9	108455584	108455596	MA0070.1.PBX1
9	108456491	108456501	MA1152.1.SOX15
9	108456491	108456512	MA0050.2.IRF1
9	108456492	108456504	MA0041.1.Foxd3
9	108456493	108456500	MA0087.1.Sox5
9	108457222	108457235	MA1109.1.NEUROD1
9	108457229	108457235	MA0056.1.MZF1
9	108457350	108457367	MA1114.1.PBX3
9	108457352	108457364	MA1113.1.PBX2
9	108457493	108457509	MA0526.2.USF2
9	108457493	108457511	MA0620.2.MITF
9	108457587	108457602	MA0653.1.IRF9
9	108459526	108459538	MA0047.2.Foxa2
9	108459640	108459653	MA0833.1.ATF4
9	108459721	108459728	MA0498.2.MEIS1
9	108461575	108461585	MA0877.1.Barhl1
9	108461576	108461583	MA0063.1.Nkx2-5
9	108461576	108461584	MA0618.1.LBX1
9	108461577	108461585	MA0125.1.Nobox
9	108470708	108470723	MA1105.1.GRHL2
9	108470897	108470913	MA0526.2.USF2
9	108470897	108470915	MA0620.2.MITF
9	108470901	108470911	MA0871.1.TFEC
9	108472456	108472469	MA1107.1.KLF9
9	108472458	108472471	MA1107.1.KLF9
9	108472459	108472470	MA0746.1.SP3
9	108472459	108472471	MA0747.1.SP8
9	108472460	108472471	MA0039.3.KLF4
9	108472467	108472475	MA0143.3.Sox2
9	108474178	108474191	MA1121.1.TEAD2
9	108475332	108475338	MA0056.1.MZF1
9	108476050	108476061	MA0493.1.Klf1
9	108476052	108476067	MA0751.1.ZIC4
9	108476053	108476068	MA0116.1.Znf423
9	108476139	108476160	MA0528.1.ZNF263
9	108476405	108476414	MA0511.2.RUNX2
9	108476405	108476415	MA0684.1.RUNX3
9	108476423	108476437	MA0696.1.ZIC1
9	108476423	108476438	MA0697.1.ZIC3
9	108476445	108476456	MA1120.1.SOX13
9	108479042	108479051	MA0124.2.Nkx3-1
9	108479043	108479051	MA0914.1.ISL2
9	108479045	108479060	MA0046.2.HNF1A
9	108479046	108479059	MA0153.2.HNF1B
9	108479050	108479064	MA0790.1.POU4F1
9	108479091	108479106	MA0869.1.Sox11
9	108479097	108479108	MA0002.2.RUNX1
9	108479143	108479157	MA0790.1.POU4F1
9	108479147	108479162	MA0492.1.JUND(var.2)
9	108479148	108479161	MA0488.1.JUN
9	108479150	108479162	MA0639.1.DBP
9	108479152	108479163	MA0025.1.NFIL3
9	108485335	108485349	MA0679.1.ONECUT1
9	108485338	108485348	MA0755.1.CUX2
9	108487660	108487676	MA0683.1.POU4F2
9	108487685	108487698	MA0744.1.SCRT2
9	108487686	108487694	MA0614.1.Foxj2
9	108487689	108487703	MA0072.1.RORA(var.2)
9	108487690	108487702	MA1151.1.RORC
9	108487692	108487702	MA0071.1.RORA
9	108487692	108487703	MA1150.1.RORB
9	108500048	108500062	MA0844.1.XBP1
9	108500049	108500063	MA0638.1.CREB3
9	108500051	108500060	MA0608.1.Creb3l2
9	108500089	108500099	MA0690.1.TBX21
9	108500089	108500100	MA0688.1.TBX2
9	108500089	108500102	MA0800.1.EOMES
9	108500090	108500098	MA0807.1.TBX5
9	108500090	108500100	MA0802.1.TBR1
9	108500106	108500121	MA0484.1.HNF4G
9	108502351	108502364	MA0778.1.NFKB2
9	108502352	108502363	MA0111.1.Spz1
9	108502773	108502786	MA0017.2.NR2F1
9	108502786	108502792	MA0130.1.ZNF354C
9	108528478	108528490	MA0095.2.YY1
9	108528485	108528496	MA0610.1.DMRT3
9	108528496	108528509	MA1121.1.TEAD2
9	108555300	108555310	MA0763.1.ETV3
9	108555380	108555391	MA0111.1.Spz1
9	108557480	108557489	MA0745.1.SNAI2
9	108557480	108557491	MA0500.1.Myog
9	108557492	108557505	MA1107.1.KLF9
9	108557493	108557508	MA1155.1.ZSCAN4
9	108557494	108557505	MA0039.3.KLF4
9	108557495	108557509	MA0696.1.ZIC1
9	108557537	108557546	MA0619.1.LIN54
9	108557539	108557555	MA0683.1.POU4F2
9	108557573	108557589	MA0735.1.GLIS1
9	108559053	108559062	MA0619.1.LIN54
9	108559529	108559539	MA0767.1.GCM2
9	108559625	108559643	MA0051.1.IRF2
9	108559885	108559899	MA0602.1.Arid5a
9	108560559	108560565	MA0151.1.Arid3a
9	108560683	108560698	MA0517.1.STAT1::STAT2
9	108560689	108560699	MA0508.2.PRDM1
9	108561075	108561089	MA0154.3.EBF1
9	108561076	108561090	MA0154.3.EBF1
9	108561305	108561319	MA0602.1.Arid5a
9	108561539	108561555	MA0868.1.SOX8
9	108562847	108562858	MA0039.3.KLF4
9	108563188	108563198	MA0820.1.FIGLA
9	108563335	108563346	MA0079.3.SP1
9	108565966	108565980	MA0602.1.Arid5a
9	108566073	108566088	MA1155.1.ZSCAN4
9	108566074	108566085	MA0039.3.KLF4
9	108566254	108566264	MA0514.1.Sox3
9	108566347	108566353	MA0151.1.Arid3a
9	108566348	108566362	MA0757.1.ONECUT3
9	108566350	108566359	MA0084.1.SRY
9	108566428	108566439	MA1120.1.SOX13
9	108566673	108566684	MA0039.3.KLF4
9	108566684	108566698	MA0602.1.Arid5a
9	108566963	108566974	MA0039.3.KLF4
9	108567414	108567424	MA0753.1.ZNF740
9	108567644	108567654	MA0824.1.ID4
9	108567644	108567655	MA0103.3.ZEB1
9	108567692	108567698	MA0151.1.Arid3a
9	108567693	108567707	MA0757.1.ONECUT3
9	108567695	108567704	MA0084.1.SRY
9	108567761	108567775	MA0602.1.Arid5a
9	108568022	108568032	MA0672.1.NKX2-3
9	108568242	108568248	MA0151.1.Arid3a
9	108568246	108568263	MA0631.1.Six3
9	108568254	108568265	MA0442.2.SOX10
9	108568256	108568271	MA0870.1.Sox1
9	108568552	108568566	MA0602.1.Arid5a
9	108569698	108569708	MA0753.1.ZNF740
9	108569723	108569737	MA0602.1.Arid5a
9	108569798	108569812	MA0602.1.Arid5a
9	108570323	108570338	MA0108.2.TBP
9	108570351	108570365	MA0602.1.Arid5a
9	108570493	108570507	MA0602.1.Arid5a
9	108570703	108570717	MA0029.1.Mecom
9	108570706	108570720	MA0602.1.Arid5a
9	108570804	108570818	MA0696.1.ZIC1
9	108570804	108570819	MA0697.1.ZIC3
9	108570992	108571006	MA0029.1.Mecom
9	108571069	108571080	MA0467.1.Crx
9	108571120	108571131	MA0040.1.Foxq1
9	108571560	108571578	MA0149.1.EWSR1-FLI1
9	108571794	108571808	MA0602.1.Arid5a
9	108571827	108571841	MA0154.3.EBF1
9	108571961	108571974	MA1109.1.NEUROD1
9	108572065	108572076	MA0025.1.NFIL3
9	108572156	108572170	MA0080.4.SPI1
9	108572156	108572174	MA0051.1.IRF2
9	108572158	108572170	MA0598.2.EHF
9	108572158	108572171	MA0640.1.ELF3
9	108572159	108572170	MA0136.2.ELF5
9	108572160	108572167	MA0081.1.SPIB
9	108572160	108572170	MA0645.1.ETV6
9	108572195	108572209	MA0696.1.ZIC1
9	108572195	108572210	MA0697.1.ZIC3
9	108572264	108572277	MA0778.1.NFKB2
9	108572271	108572281	MA0753.1.ZNF740
9	108572870	108572883	MA0698.1.ZBTB18
9	108572884	108572893	MA0597.1.THAP1
9	108573553	108573567	MA0029.1.Mecom
9	108573582	108573596	MA0602.1.Arid5a
9	108573601	108573611	MA0753.1.ZNF740
9	108573712	108573723	MA1120.1.SOX13
9	108573894	108573911	MA0752.1.ZNF410
9	108573898	108573913	MA0870.1.Sox1
9	108574197	108574207	MA0824.1.ID4
9	108574323	108574335	MA0155.1.INSM1
9	108574368	108574379	MA0471.1.E2F6
9	108574374	108574385	MA0467.1.Crx
9	108574379	108574391	MA0843.1.TEF
9	108574536	108574545	MA0714.1.PITX3
9	108574536	108574546	MA0648.1.GSC
9	108574537	108574545	MA0712.1.OTX2
9	108574543	108574557	MA0602.1.Arid5a
9	108574556	108574574	MA0657.1.KLF13
9	108575293	108575303	MA1116.1.RBPJ
9	108575304	108575318	MA0154.3.EBF1
9	108576797	108576807	MA0678.1.OLIG2
9	108576813	108576822	MA0619.1.LIN54
9	108577283	108577292	MA0745.1.SNAI2
9	108577510	108577519	MA0745.1.SNAI2
9	108578247	108578262	MA1155.1.ZSCAN4
9	108579224	108579238	MA0835.1.BATF3
9	108579225	108579233	MA0605.1.Atf3
9	108579225	108579236	MA1127.1.FOSB::JUN
9	108579525	108579540	MA0492.1.JUND(var.2)
9	108579528	108579540	MA0840.1.Creb5
9	108579612	108579626	MA0736.1.GLIS2
9	108579617	108579631	MA0602.1.Arid5a
9	108579635	108579649	MA0696.1.ZIC1
9	108579635	108579650	MA0697.1.ZIC3
9	108579668	108579679	MA0471.1.E2F6
9	108580802	108580812	MA0824.1.ID4
9	108580802	108580813	MA0103.3.ZEB1
9	108580830	108580840	MA1116.1.RBPJ
9	108581025	108581041	MA0733.1.EGR4
9	108581117	108581128	MA0040.1.Foxq1
9	108581118	108581125	MA0087.1.Sox5
9	108581159	108581173	MA0602.1.Arid5a
9	108581236	108581246	MA0650.1.HOXA13
9	108581671	108581685	MA0602.1.Arid5a
9	108582119	108582128	MA0619.1.LIN54
9	108582314	108582328	MA0602.1.Arid5a
9	108582925	108582939	MA0463.1.Bcl6
9	108583477	108583487	MA0508.2.PRDM1
9	108585126	108585137	MA0478.1.FOSL2
9	108585148	108585154	MA0056.1.MZF1
9	108585173	108585183	MA0830.1.TCF4
9	108585173	108585184	MA0103.3.ZEB1
9	108585730	108585738	MA0719.1.RHOXF1
9	108585731	108585741	MA0680.1.PAX7
9	108605861	108605882	MA1418.1.IRF3
9	108605879	108605889	MA0057.1.MZF1(var.2)
9	108605922	108605934	MA0095.2.YY1
9	108605963	108605973	MA0612.1.EMX1
9	108614132	108614145	MA0507.1.POU2F2
9	108621328	108621336	MA0774.1.MEIS2
9	108621328	108621342	MA0518.1.Stat4
9	108621330	108621341	MA0762.1.ETV2
9	108621331	108621341	MA0098.3.ETS1
9	108621337	108621347	MA0633.1.Twist2
9	108621381	108621392	MA0079.3.SP1
9	108621384	108621394	MA0753.1.ZNF740
9	108621389	108621400	MA0103.3.ZEB1
9	108624329	108624335	MA0089.1.MAFG::NFE2L1
9	108624341	108624352	MA0032.2.FOXC1
9	108624344	108624351	MA0033.2.FOXL1
9	108624344	108624352	MA0614.1.Foxj2
9	108626814	108626820	MA0004.1.Arnt
9	108626824	108626841	MA0159.1.RARA::RXRA
9	108640527	108640548	MA0050.2.IRF1
9	108644128	108644139	MA0111.1.Spz1
9	108644210	108644222	MA0155.1.INSM1
9	108644214	108644220	MA0056.1.MZF1
9	108644214	108644231	MA0115.1.NR1H2::RXRA
9	108646312	108646326	MA0489.1.JUN(var.2)
9	108646314	108646325	MA0462.1.BATF::JUN
9	108646315	108646326	MA0490.1.JUNB
9	108646315	108646328	MA1137.1.FOSL1::JUNB
9	108646316	108646326	MA1135.1.FOSB::JUNB
9	108646316	108646327	MA0841.1.NFE2
9	108646316	108646330	MA1101.1.BACH2
9	108646380	108646392	MA0095.2.YY1
9	108647634	108647645	MA0907.1.HOXC13
9	108647643	108647653	MA0643.1.Esrrg
9	108647670	108647683	MA0507.1.POU2F2
9	108647728	108647744	MA0526.2.USF2
9	108647728	108647746	MA0620.2.MITF
9	108647730	108647743	MA1108.1.MXI1
9	108647731	108647742	MA0059.1.MAX::MYC
9	108647731	108647743	MA0821.1.HES5
9	108647732	108647742	MA1099.1.Hes1
9	108647733	108647743	MA1106.1.HIF1A
9	108647734	108647740	MA0004.1.Arnt
9	108647743	108647755	MA1151.1.RORC
9	108647745	108647755	MA0071.1.RORA
9	108647759	108647765	MA0089.1.MAFG::NFE2L1
9	108662650	108662667	MA0685.1.SP4
9	108662653	108662663	MA0599.1.KLF5
9	108662653	108662664	MA0746.1.SP3
9	108662653	108662665	MA0747.1.SP8
9	108662653	108662668	MA0516.1.SP2
9	108662657	108662671	MA0154.3.EBF1
9	108662662	108662672	MA1116.1.RBPJ
9	108665022	108665033	MA0002.2.RUNX1
9	108665038	108665049	MA0076.2.ELK4
9	108665163	108665184	MA0050.2.IRF1
9	108665165	108665180	MA0517.1.STAT1::STAT2
9	108665166	108665187	MA0050.2.IRF1
9	108665167	108665188	MA0050.2.IRF1
9	108665168	108665180	MA0041.1.Foxd3
9	108665168	108665189	MA0050.2.IRF1
9	108665169	108665190	MA0050.2.IRF1
9	108665170	108665191	MA0050.2.IRF1
9	108668142	108668155	MA0153.2.HNF1B
9	108668172	108668183	MA0713.1.PHOX2A
9	108687604	108687625	MA0528.1.ZNF263
9	108708773	108708783	MA0596.1.SREBF2
9	108708879	108708892	MA0153.2.HNF1B
9	108708879	108708893	MA0790.1.POU4F1
9	108712661	108712672	MA0592.2.Esrra
9	108712797	108712807	MA0101.1.REL
9	108712955	108712969	MA1101.1.BACH2
9	108712956	108712971	MA0501.1.MAF::NFE2
9	108712959	108712971	MA0769.1.Tcf7
9	108712966	108712978	MA0095.2.YY1
9	108712975	108712990	MA0516.1.SP2
9	108719377	108719389	MA1125.1.ZNF384
9	108719378	108719390	MA1125.1.ZNF384
9	108719416	108719423	MA0063.1.Nkx2-5
9	108719416	108719424	MA0630.1.SHOX
9	108740486	108740500	MA0757.1.ONECUT3
9	108744568	108744579	MA0601.1.Arid3b
9	108744569	108744583	MA0679.1.ONECUT1
9	108744569	108744584	MA0046.2.HNF1A
9	108744570	108744583	MA0153.2.HNF1B
9	108744572	108744582	MA0780.1.PAX3
9	108747215	108747230	MA0870.1.Sox1
9	108747222	108747232	MA1152.1.SOX15
9	108747234	108747245	MA0040.1.Foxq1
9	108747253	108747264	MA0841.1.NFE2
9	108747433	108747445	MA0041.1.Foxd3
9	108760548	108760560	MA0785.1.POU2F1
9	108760549	108760560	MA1115.1.POU5F1
9	108760550	108760561	MA0845.1.FOXB1
9	108760551	108760566	MA0046.2.HNF1A
9	108760552	108760565	MA0153.2.HNF1B
9	108764705	108764719	MA0030.1.FOXF2
9	108764705	108764722	MA0851.1.Foxj3
9	108764707	108764718	MA0032.2.FOXC1
9	108764707	108764719	MA0846.1.FOXC2
9	108765014	108765035	MA0528.1.ZNF263
9	108765071	108765092	MA0528.1.ZNF263
9	108779867	108779876	MA0597.1.THAP1
9	108779955	108779968	MA1104.1.GATA6
9	108779960	108779976	MA0683.1.POU4F2
9	108779961	108779978	MA0910.1.Hoxd8
9	108779964	108779981	MA0854.1.Alx1
9	108779965	108779976	MA0601.1.Arid3b
9	108779965	108779978	MA0135.1.Lhx3
9	108779965	108779982	MA0910.1.Hoxd8
9	108779966	108779977	MA0621.1.mix-a
9	108779967	108779977	MA0634.1.ALX3
9	108779967	108779983	MA0912.1.Hoxd3
9	108779967	108779984	MA0874.1.Arx
9	108779968	108779976	MA0675.1.NKX6-2
9	108779968	108779979	MA0715.1.PROP1
9	108779968	108779985	MA0854.1.Alx1
9	108779969	108779979	MA0780.1.PAX3
9	108779969	108779980	MA0601.1.Arid3b
9	108779969	108779982	MA0135.1.Lhx3
9	108779969	108779985	MA0904.1.Hoxb5
9	108779969	108779986	MA0910.1.Hoxd8
9	108779970	108779981	MA0621.1.mix-a
9	108779970	108779985	MA0046.2.HNF1A
9	108779971	108779981	MA0718.1.RAX
9	108779971	108779988	MA0874.1.Arx
9	108779972	108779980	MA0704.1.Lhx4
9	108779973	108779981	MA0125.1.Nobox
9	108779973	108779983	MA0780.1.PAX3
9	108779973	108779986	MA0135.1.Lhx3
9	108779975	108779985	MA0895.1.HMBOX1
9	108779979	108779988	MA0714.1.PITX3
9	108779979	108779989	MA0648.1.GSC
9	108779980	108779988	MA0719.1.RHOXF1
9	108779983	108779989	MA0130.1.ZNF354C
9	108786394	108786405	MA0476.1.FOS
9	108787269	108787285	MA0088.2.ZNF143
9	108797452	108797466	MA0072.1.RORA(var.2)
9	108797456	108797467	MA1111.1.NR2F2
9	108802165	108802174	MA0676.1.Nr2e1
9	108802195	108802208	MA0507.1.POU2F2
9	108804291	108804302	MA0478.1.FOSL2
9	108804387	108804398	MA0462.1.BATF::JUN
9	108804388	108804399	MA0490.1.JUNB
9	108804388	108804401	MA1128.1.FOSL1::JUN
9	108804389	108804400	MA0476.1.FOS
9	108804389	108804403	MA1101.1.BACH2
9	108816438	108816449	MA0899.1.HOXA10
9	108816438	108816450	MA0911.1.Hoxa11
9	108816439	108816449	MA0913.1.Hoxd9
9	108816442	108816448	MA0151.1.Arid3a
9	108822423	108822432	MA0597.1.THAP1
9	108830942	108830949	MA0164.1.Nr2e3
9	108831243	108831255	MA0598.2.EHF
9	108831244	108831255	MA0136.2.ELF5
9	108845168	108845184	MA0627.1.Pou2f3
9	108845170	108845181	MA1115.1.POU5F1
9	108870008	108870020	MA0095.2.YY1
9	108870008	108870026	MA0469.2.E2F3
9	108870009	108870025	MA0864.1.E2F2
9	108875274	108875282	MA0719.1.RHOXF1
9	108875842	108875854	MA0782.1.PKNOX1
9	108875887	108875897	MA0635.1.BARHL2
9	108878102	108878112	MA1116.1.RBPJ
9	108886918	108886930	MA0769.1.Tcf7
9	108886945	108886952	MA0081.1.SPIB
9	108886980	108886994	MA1101.1.BACH2
9	108887217	108887228	MA0592.2.Esrra
9	108887218	108887228	MA0643.1.Esrrg
9	108887218	108887229	MA0141.3.ESRRB
9	108889385	108889395	MA0625.1.NFATC3
9	108889461	108889475	MA0687.1.SPIC
9	108908539	108908556	MA0781.1.PAX9
9	108914039	108914051	MA0047.2.Foxa2
9	108920410	108920420	MA1152.1.SOX15
9	108920411	108920422	MA0480.1.Foxo1
9	108920472	108920480	MA1153.1.Smad4
9	108920472	108920482	MA0795.1.SMAD3
9	108920933	108920939	MA0006.1.Ahr::Arnt
9	108922086	108922098	MA0639.1.DBP
9	108922087	108922097	MA0838.1.CEBPG
9	108976472	108976481	MA0619.1.LIN54
9	108980194	108980205	MA0593.1.FOXP2
9	108980219	108980235	MA0627.1.Pou2f3
9	108980222	108980231	MA0792.1.POU5F1B
9	108980222	108980233	MA0845.1.FOXB1
9	108980223	108980234	MA1103.1.FOXK2
9	108994628	108994638	MA0895.1.HMBOX1
9	108994632	108994641	MA0084.1.SRY
9	109005227	109005237	MA0824.1.ID4
9	109005227	109005238	MA0103.3.ZEB1
9	109005236	109005252	MA0510.2.RFX5
9	109042243	109042253	MA0780.1.PAX3
9	109042247	109042262	MA1145.1.FOSL2::JUND(var.2)
9	109042248	109042260	MA0656.1.JDP2(var.2)
9	109042298	109042306	MA0693.2.VDR
9	109042303	109042312	MA0077.1.SOX9
9	109042303	109042313	MA1152.1.SOX15
9	109042305	109042312	MA0087.1.Sox5
9	109042310	109042321	MA0592.2.Esrra
9	109052818	109052831	MA0833.1.ATF4
9	109052821	109052832	MA1115.1.POU5F1
9	109052881	109052896	MA1147.1.NR4A2::RXRA
9	109052913	109052924	MA0688.1.TBX2
9	109052917	109052929	MA0797.1.TGIF2
9	109063723	109063737	MA0509.1.Rfx1
9	109127907	109127920	MA1124.1.ZNF24
9	109128053	109128064	MA1120.1.SOX13
9	109128057	109128067	MA0670.1.NFIA
9	109128102	109128112	MA0824.1.ID4
9	109128102	109128113	MA0103.3.ZEB1
9	109144543	109144551	MA0719.1.RHOXF1
9	109144618	109144628	MA0595.1.SREBF1
9	109148462	109148472	MA0109.1.HLTF
9	109148526	109148538	MA0014.3.PAX5
9	109148529	109148535	MA0089.1.MAFG::NFE2L1
9	109148563	109148576	MA0135.1.Lhx3
9	109148565	109148571	MA0151.1.Arid3a
9	109162598	109162610	MA0047.2.Foxa2
9	109162774	109162784	MA0625.1.NFATC3
9	109162775	109162782	MA0152.1.NFATC2
9	109175088	109175101	MA0513.1.SMAD2::SMAD3::SMAD4
9	109187781	109187795	MA0030.1.FOXF2
9	109187807	109187819	MA0769.1.Tcf7
9	109187811	109187817	MA0151.1.Arid3a
9	109187862	109187874	MA0041.1.Foxd3
9	109187950	109187963	MA0778.1.NFKB2
9	109187951	109187961	MA0107.1.RELA
9	109187976	109187986	MA0802.1.TBR1
9	109201806	109201822	MA0857.1.Rarb
9	109201807	109201822	MA0728.1.Nr2f6(var.2)
9	109201813	109201826	MA0017.2.NR2F1
9	109201815	109201830	MA0728.1.Nr2f6(var.2)
9	109208960	109208978	MA0149.1.EWSR1-FLI1
9	109212876	109212897	MA0495.2.MAFF
9	109212877	109212891	MA0489.1.JUN(var.2)
9	109212879	109212890	MA0462.1.BATF::JUN
9	109212880	109212892	MA1130.1.FOSL2::JUN
9	109212880	109212893	MA1141.1.FOS::JUND
9	109212881	109212891	MA1135.1.FOSB::JUNB
9	109212881	109212892	MA0476.1.FOS
9	109212881	109212893	MA1134.1.FOS::JUNB
9	109212882	109212891	MA0655.1.JDP2
9	109212882	109212892	MA0099.3.FOS::JUN
9	109212885	109212895	MA0893.1.GSX2
9	109212885	109212896	MA0899.1.HOXA10
9	109212885	109212897	MA0911.1.Hoxa11
9	109212886	109212894	MA0674.1.NKX6-1
9	109212886	109212896	MA0913.1.Hoxd9
9	109212889	109212895	MA0151.1.Arid3a
9	109213713	109213729	MA1126.1.FOS::JUN(var.2)
9	109243905	109243915	MA1132.1.JUN::JUNB
9	109243906	109243915	MA0655.1.JDP2
9	109243931	109243938	MA0081.1.SPIB
9	109243959	109243973	MA0154.3.EBF1
9	109260968	109260978	MA1152.1.SOX15
9	109261025	109261036	MA0842.1.NRL
9	109261025	109261037	MA0117.2.Mafb
9	109266718	109266729	MA0842.1.NRL
9	109266718	109266730	MA0117.2.Mafb
9	109266725	109266744	MA0494.1.Nr1h3::Rxra
9	109266727	109266737	MA0763.1.ETV3
9	109266737	109266743	MA0130.1.ZNF354C
9	109266742	109266756	MA0146.2.Zfx
9	109268722	109268742	MA0804.1.TBX19
9	109268727	109268741	MA0072.1.RORA(var.2)
9	109268728	109268740	MA1151.1.RORC
9	109268747	109268757	MA0913.1.Hoxd9
9	109268750	109268756	MA0151.1.Arid3a
9	109270028	109270041	MA0778.1.NFKB2
9	109274781	109274802	MA0528.1.ZNF263
9	109274788	109274805	MA0112.3.ESR1
9	109280133	109280146	MA1141.1.FOS::JUND
9	109280135	109280144	MA0655.1.JDP2
9	109280237	109280244	MA0081.1.SPIB
9	109309572	109309584	MA1125.1.ZNF384
9	109309573	109309585	MA1125.1.ZNF384
9	109309785	109309796	MA0478.1.FOSL2
9	109309811	109309820	MA0745.1.SNAI2
9	109309876	109309891	MA0497.1.MEF2C
9	109309878	109309890	MA0660.1.MEF2B
9	109309888	109309898	MA0879.1.Dlx1
9	109312265	109312276	MA0842.1.NRL
9	109312265	109312277	MA0117.2.Mafb
9	109312366	109312377	MA0845.1.FOXB1
9	109312366	109312380	MA0852.2.FOXK1
9	109312367	109312378	MA1103.1.FOXK2
9	109337980	109337991	MA0035.3.Gata1
9	109337981	109337992	MA0482.1.Gata4
9	109347692	109347703	MA0003.3.TFAP2A
9	109347700	109347715	MA0116.1.Znf423
9	109347776	109347783	MA0081.1.SPIB
9	109347780	109347794	MA0030.1.FOXF2
9	109347780	109347797	MA0851.1.Foxj3
9	109347782	109347793	MA0845.1.FOXB1
9	109347782	109347794	MA0846.1.FOXC2
9	109347782	109347796	MA0852.2.FOXK1
9	109347783	109347794	MA1103.1.FOXK2
9	109347783	109347795	MA0481.2.FOXP1
9	109347784	109347799	MA0046.2.HNF1A
9	109347785	109347792	MA0033.2.FOXL1
9	109347785	109347793	MA0614.1.Foxj2
9	109347785	109347794	MA0084.1.SRY
9	109347785	109347798	MA0153.2.HNF1B
9	109347785	109347801	MA0791.1.POU4F3
9	109347785	109347802	MA0898.1.Hmx3
9	109347786	109347796	MA0680.1.PAX7
9	109347786	109347803	MA0910.1.Hoxd8
9	109347788	109347797	MA0724.1.VENTX
9	109347789	109347797	MA0875.1.BARX1
9	109347790	109347801	MA0601.1.Arid3b
9	109347835	109347849	MA0757.1.ONECUT3
9	109347837	109347846	MA0084.1.SRY
9	109347837	109347854	MA0898.1.Hmx3
9	109347838	109347854	MA0904.1.Hoxb5
9	109347840	109347849	MA0724.1.VENTX
9	109347840	109347850	MA0890.1.GBX2
9	109347841	109347849	MA0875.1.BARX1
9	109347848	109347858	MA0710.1.NOTO
9	109347872	109347882	MA0092.1.Hand1::Tcf3
9	109354723	109354737	MA0030.1.FOXF2
9	109354726	109354737	MA1103.1.FOXK2
9	109354728	109354735	MA0033.2.FOXL1
9	109354728	109354736	MA0614.1.Foxj2
9	109354937	109354946	MA0619.1.LIN54
9	109358674	109358695	MA0528.1.ZNF263
9	109363743	109363757	MA0119.1.NFIC::TLX1
9	109364038	109364051	MA1104.1.GATA6
9	109364040	109364054	MA0029.1.Mecom
9	109364041	109364049	MA0037.3.GATA3
9	109364045	109364062	MA0860.1.Rarg(var.2)
9	109364063	109364072	MA0676.1.Nr2e1
9	109390775	109390789	MA0523.1.TCF7L2
9	109390870	109390883	MA0513.1.SMAD2::SMAD3::SMAD4
9	109401450	109401462	MA0785.1.POU2F1
9	109401452	109401461	MA0789.1.POU3F4
9	109401452	109401463	MA0845.1.FOXB1
9	109401474	109401487	MA0507.1.POU2F2
9	109401476	109401488	MA0785.1.POU2F1
9	109401477	109401488	MA1115.1.POU5F1
9	109401478	109401487	MA0789.1.POU3F4
9	109401496	109401504	MA0607.1.Bhlha15
9	109408011	109408027	MA1119.1.SIX2
9	109408015	109408026	MA1118.1.SIX1
9	109408083	109408093	MA0595.1.SREBF1
9	109420195	109420208	MA0153.2.HNF1B
9	109420212	109420229	MA1114.1.PBX3
9	109420214	109420226	MA1113.1.PBX2
9	109420274	109420291	MA0851.1.Foxj3
9	109420277	109420288	MA0593.1.FOXP2
9	109420277	109420289	MA0481.2.FOXP1
9	109420279	109420286	MA0847.1.FOXD2
9	109430216	109430227	MA0593.1.FOXP2
9	109430218	109430227	MA0084.1.SRY
9	109430220	109430231	MA1120.1.SOX13
9	109430244	109430251	MA0164.1.Nr2e3
9	109430509	109430522	MA1104.1.GATA6
9	109430512	109430520	MA0037.3.GATA3
9	109430520	109430535	MA1105.1.GRHL2
9	109430522	109430534	MA0647.1.GRHL1
9	109430523	109430533	MA0145.3.TFCP2
9	109430572	109430581	MA0878.1.CDX1
9	109430572	109430582	MA0650.1.HOXA13
9	109440116	109440125	MA0671.1.NFIX
9	109440116	109440126	MA0670.1.NFIA
9	109472740	109472758	MA0149.1.EWSR1-FLI1
9	109489406	109489421	MA0046.2.HNF1A
9	109489407	109489420	MA0153.2.HNF1B
9	109489424	109489434	MA0038.1.Gfi1
9	109490265	109490276	MA1120.1.SOX13
9	109490266	109490287	MA1418.1.IRF3
9	109490276	109490290	MA0852.2.FOXK1
9	109490286	109490300	MA0679.1.ONECUT1
9	109490286	109490301	MA0046.2.HNF1A
9	109490287	109490300	MA0153.2.HNF1B
9	109490289	109490299	MA0780.1.PAX3
9	109491771	109491783	MA0019.1.Ddit3::Cebpa
9	109491830	109491851	MA1418.1.IRF3
9	109491831	109491849	MA0051.1.IRF2
9	109491832	109491843	MA1115.1.POU5F1
9	109491835	109491850	MA0653.1.IRF9
9	109491836	109491850	MA1420.1.IRF5
9	109491836	109491851	MA1419.1.IRF4
9	109491836	109491857	MA1418.1.IRF3
9	109492460	109492477	MA0898.1.Hmx3
9	109492467	109492473	MA0151.1.Arid3a
9	109492495	109492507	MA1125.1.ZNF384
9	109492520	109492530	MA0670.1.NFIA
9	109492521	109492530	MA0739.1.Hic1
9	109530988	109530997	MA0676.1.Nr2e1
9	109530989	109531006	MA0860.1.Rarg(var.2)
9	109535270	109535284	MA0757.1.ONECUT3
9	109535312	109535323	MA0480.1.Foxo1
9	109535330	109535344	MA0489.1.JUN(var.2)
9	109535332	109535343	MA0462.1.BATF::JUN
9	109535333	109535344	MA0490.1.JUNB
9	109535333	109535345	MA1130.1.FOSL2::JUN
9	109535333	109535346	MA1141.1.FOS::JUND
9	109535334	109535344	MA1135.1.FOSB::JUNB
9	109535334	109535345	MA0841.1.NFE2
9	109535334	109535346	MA1134.1.FOS::JUNB
9	109535335	109535344	MA0655.1.JDP2
9	109535335	109535345	MA0099.3.FOS::JUN
9	109535340	109535350	MA0508.2.PRDM1
9	109535407	109535413	MA0056.1.MZF1
9	109535434	109535447	MA0813.1.TFAP2B(var.3)
9	109535435	109535447	MA0524.2.TFAP2C
9	109572035	109572045	MA0109.1.HLTF
9	109581097	109581109	MA0817.1.BHLHE23
9	109581098	109581108	MA0623.1.Neurog1
9	109581099	109581107	MA0607.1.Bhlha15
9	109581113	109581125	MA1125.1.ZNF384
9	109581114	109581126	MA1125.1.ZNF384
9	109589388	109589405	MA0752.1.ZNF410
9	109589406	109589417	MA0093.2.USF1
9	109589408	109589416	MA0831.2.TFE3
9	109589410	109589420	MA1135.1.FOSB::JUNB
9	109637893	109637905	MA1125.1.ZNF384
9	109637893	109637908	MA0108.2.TBP
9	109642811	109642823	MA0047.2.Foxa2
9	109643216	109643225	MA0084.1.SRY
9	109643333	109643351	MA0861.1.TP73
9	109643338	109643349	MA0161.2.NFIC
9	109643351	109643364	MA1123.1.TWIST1
9	109646861	109646873	MA0481.2.FOXP1
9	109646903	109646916	MA0507.1.POU2F2
9	109646912	109646923	MA0601.1.Arid3b
9	109646921	109646932	MA0161.2.NFIC
9	109646926	109646944	MA0149.1.EWSR1-FLI1
9	109646930	109646941	MA0442.2.SOX10
9	109649820	109649831	MA0482.1.Gata4
9	109650554	109650562	MA0831.2.TFE3
9	109652933	109652946	MA0017.2.NR2F1
9	109652934	109652949	MA0065.2.Pparg::Rxra
9	109652935	109652949	MA0512.2.Rxra
9	109668423	109668435	MA0481.2.FOXP1
9	109675682	109675695	MA0884.1.DUXA
9	109675683	109675694	MA0468.1.DUX4
9	109683769	109683781	MA0095.2.YY1
9	109683829	109683837	MA0604.1.Atf1
9	109690276	109690285	MA0739.1.Hic1
9	109690283	109690297	MA1420.1.IRF5
9	109690283	109690298	MA1419.1.IRF4
9	109702543	109702554	MA0601.1.Arid3b
9	109702782	109702795	MA0640.1.ELF3
9	109702785	109702806	MA1418.1.IRF3
9	109705086	109705098	MA0843.1.TEF
9	109705088	109705099	MA0025.1.NFIL3
9	109705113	109705130	MA0731.1.BCL6B
9	109705116	109705130	MA0518.1.Stat4
9	109705122	109705131	MA0676.1.Nr2e1
9	109726739	109726748	MA0619.1.LIN54
9	109726768	109726779	MA0480.1.Foxo1
9	109726822	109726843	MA0050.2.IRF1
9	109726824	109726839	MA0517.1.STAT1::STAT2
9	109726826	109726836	MA0625.1.NFATC3
9	109728512	109728522	MA0599.1.KLF5
9	109728512	109728523	MA0079.3.SP1
9	109747435	109747446	MA0040.1.Foxq1
9	109747435	109747447	MA0041.1.Foxd3
9	109747438	109747453	MA0148.3.FOXA1
9	109747442	109747454	MA0047.2.Foxa2
9	109747455	109747468	MA0744.1.SCRT2
9	109747455	109747470	MA0743.1.SCRT1
9	109747478	109747487	MA0671.1.NFIX
9	109747600	109747611	MA0651.1.HOXC11
9	109747601	109747611	MA0908.1.HOXD11
9	109771412	109771423	MA0442.2.SOX10
9	109771412	109771431	MA0494.1.Nr1h3::Rxra
9	109771435	109771446	MA0762.1.ETV2
9	109771470	109771483	MA0485.1.Hoxc9
9	109771471	109771482	MA0594.1.Hoxa9
9	109779181	109779192	MA0442.2.SOX10
9	109796968	109796981	MA0507.1.POU2F2
9	109797075	109797083	MA0693.2.VDR
9	109820221	109820233	MA0769.1.Tcf7
9	109820225	109820233	MA0774.1.MEIS2
9	109826747	109826755	MA0693.2.VDR
9	109826787	109826797	MA0145.3.TFCP2
9	109826802	109826813	MA0161.2.NFIC
9	109826817	109826832	MA0150.2.Nfe2l2
9	109826818	109826829	MA0462.1.BATF::JUN
9	109826819	109826830	MA0490.1.JUNB
9	109826819	109826832	MA1137.1.FOSL1::JUNB
9	109826820	109826830	MA1135.1.FOSB::JUNB
9	109826820	109826831	MA0491.1.JUND
9	109826821	109826836	MA0501.1.MAF::NFE2
9	109831988	109832002	MA0163.1.PLAG1
9	109832044	109832055	MA1117.1.RELB
9	109832069	109832079	MA0090.2.TEAD1
9	109839497	109839509	MA0091.1.TAL1::TCF3
9	109846452	109846465	MA0507.1.POU2F2
9	109846513	109846525	MA0095.2.YY1
9	109846571	109846587	MA0526.2.USF2
9	109846571	109846589	MA0620.2.MITF
9	109846575	109846585	MA0692.1.TFEB
9	109846575	109846586	MA0093.2.USF1
9	109846579	109846585	MA0089.1.MAFG::NFE2L1
9	109846579	109846591	MA0018.3.CREB1
9	109846579	109846595	MA1126.1.FOS::JUN(var.2)
9	109846580	109846590	MA1140.1.JUNB(var.2)
9	109858046	109858057	MA0442.2.SOX10
9	109858052	109858064	MA1125.1.ZNF384
9	109858053	109858065	MA1125.1.ZNF384
9	109858064	109858071	MA0081.1.SPIB
9	109858157	109858178	MA0050.2.IRF1
9	109858170	109858185	MA0142.1.Pou5f1::Sox2
9	109860058	109860066	MA0831.2.TFE3
9	109860241	109860252	MA0161.2.NFIC
9	109860254	109860260	MA0151.1.Arid3a
9	109865866	109865877	MA0842.1.NRL
9	109865866	109865878	MA0117.2.Mafb
9	109865963	109865974	MA0845.1.FOXB1
9	109865963	109865975	MA0846.1.FOXC2
9	109865963	109865977	MA0852.2.FOXK1
9	109865964	109865975	MA1103.1.FOXK2
9	109865964	109865976	MA0481.2.FOXP1
9	109865966	109865973	MA0033.2.FOXL1
9	109865966	109865974	MA0614.1.Foxj2
9	109865974	109865989	MA0492.1.JUND(var.2)
9	109865975	109865988	MA0488.1.JUN
9	109865976	109865989	MA0833.1.ATF4
9	109865986	109865992	MA0130.1.ZNF354C
9	109869291	109869303	MA0043.2.HLF
9	109869292	109869302	MA0838.1.CEBPG
9	109882623	109882633	MA0633.1.Twist2
9	109882652	109882664	MA0041.1.Foxd3
9	109883112	109883126	MA0602.1.Arid5a
9	109900042	109900060	MA1149.1.RARA::RXRG
9	109900065	109900084	MA0139.1.CTCF
9	109900069	109900083	MA1102.1.CTCFL
9	109903303	109903321	MA1148.1.PPARA::RXRA
9	109903305	109903320	MA0065.2.Pparg::Rxra
9	109903364	109903378	MA0029.1.Mecom
9	109903512	109903520	MA0693.2.VDR
9	109934605	109934617	MA0769.1.Tcf7
9	109934631	109934650	MA0139.1.CTCF
9	109934633	109934643	MA0820.1.FIGLA
9	109934654	109934663	MA0676.1.Nr2e1
9	109934659	109934670	MA1115.1.POU5F1
9	109935109	109935120	MA1110.1.NR1H4
9	109935364	109935381	MA0779.1.PAX1
9	109935809	109935823	MA0509.1.Rfx1
9	109935859	109935871	MA0785.1.POU2F1
9	109935859	109935872	MA0788.1.POU3F3
9	109935860	109935872	MA0786.1.POU3F1
9	109935861	109935870	MA0789.1.POU3F4
9	109936091	109936102	MA0111.1.Spz1
9	109936296	109936312	MA0857.1.Rarb
9	109936338	109936353	MA0653.1.IRF9
9	109936632	109936641	MA0084.1.SRY
9	109936738	109936751	MA1108.1.MXI1
9	109936738	109936752	MA0839.1.CREB3L1
9	109936739	109936750	MA0059.1.MAX::MYC
9	109936739	109936751	MA0821.1.HES5
9	109936740	109936750	MA1099.1.Hes1
9	109936741	109936751	MA1106.1.HIF1A
9	109936742	109936748	MA0004.1.Arnt
9	109936783	109936797	MA1102.1.CTCFL
9	109936849	109936866	MA0113.3.NR3C1
9	109936866	109936877	MA0039.3.KLF4
9	109936905	109936926	MA0495.2.MAFF
9	109936907	109936922	MA0150.2.Nfe2l2
9	109936908	109936923	MA0591.1.Bach1::Mafk
9	109951096	109951102	MA0089.1.MAFG::NFE2L1
9	109951232	109951253	MA0528.1.ZNF263
9	109951235	109951253	MA0149.1.EWSR1-FLI1
9	109951236	109951250	MA0852.2.FOXK1
9	109955601	109955616	MA0520.1.Stat6
9	109955601	109955618	MA0731.1.BCL6B
9	109955622	109955636	MA0518.1.Stat4
9	109966145	109966158	MA1104.1.GATA6
9	109966147	109966161	MA0029.1.Mecom
9	109966148	109966156	MA0037.3.GATA3
9	109968124	109968137	MA1121.1.TEAD2
9	109968125	109968135	MA0090.2.TEAD1
9	109968126	109968134	MA0808.1.TEAD3
9	109968155	109968169	MA0772.1.IRF7
9	109968160	109968172	MA1125.1.ZNF384
9	109970782	109970793	MA0442.2.SOX10
9	109975970	109975985	MA0150.2.Nfe2l2
9	109975971	109975982	MA0462.1.BATF::JUN
9	109975971	109975986	MA0591.1.Bach1::Mafk
9	109975972	109975985	MA1141.1.FOS::JUND
9	109975974	109975983	MA0655.1.JDP2
9	109975974	109975984	MA0099.3.FOS::JUN
9	109975995	109976004	MA0655.1.JDP2
9	109975995	109976005	MA0099.3.FOS::JUN
9	109976000	109976011	MA0076.2.ELK4
9	109976061	109976074	MA0744.1.SCRT2
9	109976061	109976076	MA0743.1.SCRT1
9	109976064	109976076	MA0821.1.HES5
9	109976228	109976238	MA0508.2.PRDM1
9	109976300	109976313	MA1124.1.ZNF24
9	109976317	109976334	MA0727.1.NR3C2
9	109976318	109976328	MA0692.1.TFEB
9	109978270	109978283	MA0778.1.NFKB2
9	109978286	109978301	MA0497.1.MEF2C
9	109978288	109978300	MA0660.1.MEF2B
9	109978323	109978333	MA0824.1.ID4
9	109978323	109978334	MA0103.3.ZEB1
9	109979818	109979825	MA0081.1.SPIB
9	109980151	109980160	MA0619.1.LIN54
9	109980276	109980287	MA0471.1.E2F6
9	109982736	109982749	MA1109.1.NEUROD1
9	109988976	109988994	MA0620.2.MITF
9	109988980	109988991	MA0093.2.USF1
9	109988982	109988990	MA0831.2.TFE3
9	109988984	109988995	MA1131.1.FOSL2::JUN(var.2)
9	109989032	109989048	MA0904.1.Hoxb5
9	109989034	109989044	MA0893.1.GSX2
9	109989035	109989043	MA0027.2.EN1
9	109989055	109989065	MA0625.1.NFATC3
9	109989056	109989063	MA0152.1.NFATC2
9	109992980	109992991	MA0519.1.Stat5a::Stat5b
9	109992995	109993004	MA0078.1.Sox17
9	109993001	109993009	MA0674.1.NKX6-1
9	109995641	109995649	MA0682.1.Pitx1
9	109995736	109995748	MA1130.1.FOSL2::JUN
9	109995736	109995749	MA1141.1.FOS::JUND
9	109995737	109995748	MA0476.1.FOS
9	109995737	109995749	MA1134.1.FOS::JUNB
9	109995738	109995748	MA0099.3.FOS::JUN
9	110000305	110000317	MA0769.1.Tcf7
9	110000459	110000469	MA0838.1.CEBPG
9	110000459	110000470	MA0102.3.CEBPA
9	110000497	110000518	MA0495.2.MAFF
9	110000498	110000517	MA0496.2.MAFK
9	110000903	110000914	MA0465.1.CDX2
9	110000904	110000915	MA0899.1.HOXA10
9	110000905	110000914	MA0878.1.CDX1
9	110000908	110000915	MA0847.1.FOXD2
9	110000908	110000916	MA0614.1.Foxj2
9	110005158	110005170	MA0043.2.HLF
9	110005160	110005171	MA0025.1.NFIL3
9	110005179	110005189	MA0895.1.HMBOX1
9	110005783	110005800	MA0910.1.Hoxd8
9	110005784	110005792	MA0158.1.HOXA5
9	110005793	110005800	MA0087.1.Sox5
9	110008919	110008932	MA0771.1.HSF4
9	110011259	110011280	MA0050.2.IRF1
9	110011263	110011273	MA0514.1.Sox3
9	110012142	110012151	MA0671.1.NFIX
9	110012142	110012152	MA0670.1.NFIA
9	110027873	110027882	MA0619.1.LIN54
9	110027875	110027889	MA0790.1.POU4F1
9	110027875	110027891	MA0791.1.POU4F3
9	110039832	110039849	MA0851.1.Foxj3
9	110039834	110039848	MA0852.2.FOXK1
9	110039835	110039846	MA1103.1.FOXK2
9	110039835	110039847	MA0481.2.FOXP1
9	110039837	110039844	MA0033.2.FOXL1
9	110039837	110039845	MA0614.1.Foxj2
9	110039873	110039890	MA0752.1.ZNF410
9	110040137	110040151	MA0835.1.BATF3
9	110040242	110040251	MA0738.1.HIC2
9	110041505	110041520	MA0116.1.Znf423
9	110041532	110041547	MA0148.3.FOXA1
9	110041536	110041548	MA0047.2.Foxa2
9	110041569	110041580	MA0519.1.Stat5a::Stat5b
9	110042968	110042989	MA1418.1.IRF3
9	110042969	110042990	MA0528.1.ZNF263
9	110042970	110042984	MA0523.1.TCF7L2
9	110042970	110042985	MA0768.1.LEF1
9	110042971	110042985	MA0855.1.RXRB
9	110042997	110043018	MA0528.1.ZNF263
9	110043005	110043026	MA0528.1.ZNF263
9	110043010	110043031	MA0528.1.ZNF263
9	110043020	110043035	MA0492.1.JUND(var.2)
9	110043021	110043034	MA0488.1.JUN
9	110043023	110043034	MA1131.1.FOSL2::JUN(var.2)
9	110043023	110043035	MA0018.3.CREB1
9	110043785	110043791	MA0151.1.Arid3a
9	110043972	110043983	MA0478.1.FOSL2
9	110044229	110044246	MA0629.1.Rhox11
9	110044235	110044247	MA1125.1.ZNF384
9	110044236	110044248	MA1125.1.ZNF384
9	110044238	110044249	MA0032.2.FOXC1
9	110044929	110044943	MA0163.1.PLAG1
9	110044938	110044944	MA0056.1.MZF1
9	110045094	110045106	MA0524.2.TFAP2C
9	110045253	110045265	MA0639.1.DBP
9	110045254	110045264	MA0838.1.CEBPG
9	110045254	110045265	MA0102.3.CEBPA
9	110045315	110045331	MA0733.1.EGR4
9	110045316	110045330	MA0162.3.EGR1
9	110045412	110045427	MA0516.1.SP2
9	110045419	110045434	MA0516.1.SP2
9	110045421	110045438	MA0685.1.SP4
9	110045423	110045437	MA0740.1.KLF14
9	110045424	110045434	MA0599.1.KLF5
9	110045424	110045435	MA0746.1.SP3
9	110045424	110045436	MA0747.1.SP8
9	110045459	110045470	MA0506.1.NRF1
9	110045485	110045500	MA0732.1.EGR3
9	110045486	110045500	MA0162.3.EGR1
9	110045487	110045498	MA0506.1.NRF1
9	110045535	110045550	MA0065.2.Pparg::Rxra
9	110045566	110045578	MA0095.2.YY1
9	110045848	110045865	MA0685.1.SP4
9	110045850	110045861	MA0493.1.Klf1
9	110045850	110045865	MA0742.1.Klf12
9	110045851	110045861	MA0599.1.KLF5
9	110045851	110045862	MA0746.1.SP3
9	110045851	110045863	MA0747.1.SP8
9	110046325	110046346	MA0528.1.ZNF263
9	110046329	110046338	MA0745.1.SNAI2
9	110046338	110046349	MA0471.1.E2F6
9	110046555	110046575	MA0073.1.RREB1
9	110046556	110046576	MA0073.1.RREB1
9	110046557	110046577	MA0073.1.RREB1
9	110046560	110046580	MA0073.1.RREB1
9	110046566	110046577	MA0493.1.Klf1
9	110046566	110046579	MA1107.1.KLF9
9	110046567	110046577	MA0599.1.KLF5
9	110046567	110046578	MA0746.1.SP3
9	110046568	110046579	MA0039.3.KLF4
9	110047060	110047071	MA0689.1.TBX20
9	110047277	110047288	MA0035.3.Gata1
9	110047377	110047387	MA0767.1.GCM2
9	110048516	110048530	MA0489.1.JUN(var.2)
9	110048519	110048530	MA0490.1.JUNB
9	110048519	110048531	MA1130.1.FOSL2::JUN
9	110048519	110048532	MA1137.1.FOSL1::JUNB
9	110048520	110048530	MA1135.1.FOSB::JUNB
9	110048520	110048531	MA0841.1.NFE2
9	110048521	110048530	MA0655.1.JDP2
9	110048521	110048531	MA0099.3.FOS::JUN
9	110048541	110048554	MA0153.2.HNF1B
9	110048543	110048554	MA0040.1.Foxq1
9	110048592	110048603	MA0059.1.MAX::MYC
9	110049113	110049127	MA0163.1.PLAG1
9	110049157	110049167	MA0895.1.HMBOX1
9	110049196	110049208	MA1125.1.ZNF384
9	110049225	110049235	MA0824.1.ID4
9	110049709	110049715	MA0151.1.Arid3a
9	110049748	110049769	MA0495.2.MAFF
9	110049749	110049768	MA0496.2.MAFK
9	110049762	110049777	MA0517.1.STAT1::STAT2
9	110049768	110049782	MA0602.1.Arid5a
9	110049772	110049787	MA0497.1.MEF2C
9	110049774	110049786	MA0660.1.MEF2B
9	110049775	110049790	MA0108.2.TBP
9	110049862	110049883	MA0138.2.REST
9	110049886	110049899	MA0105.4.NFKB1
9	110051036	110051047	MA0462.1.BATF::JUN
9	110051092	110051104	MA0769.1.Tcf7
9	110051153	110051163	MA0057.1.MZF1(var.2)
9	110051743	110051758	MA0591.1.Bach1::Mafk
9	110051745	110051759	MA1101.1.BACH2
9	110052009	110052026	MA0629.1.Rhox11
9	110052072	110052086	MA0602.1.Arid5a
9	110052085	110052096	MA0161.2.NFIC
9	110052113	110052121	MA0143.3.Sox2
9	110052113	110052122	MA0077.1.SOX9
9	110052113	110052123	MA1152.1.SOX15
9	110052290	110052300	MA0877.1.Barhl1
9	110052291	110052298	MA0063.1.Nkx2-5
9	110052291	110052299	MA0618.1.LBX1
9	110054953	110054965	MA1125.1.ZNF384
9	110054954	110054966	MA1125.1.ZNF384
9	110054955	110054967	MA1125.1.ZNF384
9	110054956	110054968	MA1125.1.ZNF384
9	110054957	110054969	MA1125.1.ZNF384
9	110054958	110054970	MA1125.1.ZNF384
9	110054959	110054971	MA1125.1.ZNF384
9	110054960	110054972	MA1125.1.ZNF384
9	110054961	110054973	MA1125.1.ZNF384
9	110054962	110054974	MA1125.1.ZNF384
9	110054993	110055008	MA1155.1.ZSCAN4
9	110055000	110055009	MA0084.1.SRY
9	110055011	110055026	MA0148.3.FOXA1
9	110055193	110055204	MA0715.1.PROP1
9	110055209	110055216	MA0033.2.FOXL1
9	110055209	110055217	MA0157.2.FOXO3
9	110056799	110056810	MA0519.1.Stat5a::Stat5b
9	110056821	110056829	MA0693.2.VDR
9	110057880	110057891	MA0477.1.FOSL1
9	110057898	110057914	MA0627.1.Pou2f3
9	110057899	110057912	MA0788.1.POU3F3
9	110057947	110057957	MA0057.1.MZF1(var.2)
9	110058026	110058041	MA0065.2.Pparg::Rxra
9	110058027	110058041	MA0512.2.Rxra
9	110058702	110058713	MA0841.1.NFE2
9	110059050	110059067	MA0685.1.SP4
9	110059052	110059066	MA0740.1.KLF14
9	110059053	110059065	MA0747.1.SP8
9	110060376	110060387	MA0610.1.DMRT3
9	110060381	110060391	MA0109.1.HLTF
9	110060384	110060394	MA0514.1.Sox3
9	110060438	110060449	MA0493.1.Klf1
9	110060439	110060449	MA0599.1.KLF5
9	110060469	110060480	MA0161.2.NFIC
9	110064847	110064859	MA0817.1.BHLHE23
9	110064860	110064874	MA0772.1.IRF7
9	110064893	110064906	MA0833.1.ATF4
9	110069499	110069511	MA1125.1.ZNF384
9	110069499	110069520	MA0528.1.ZNF263
9	110069500	110069512	MA1125.1.ZNF384
9	110069972	110069983	MA0002.2.RUNX1
9	110071631	110071642	MA0002.2.RUNX1
9	110071711	110071722	MA0465.1.CDX2
9	110071711	110071725	MA0030.1.FOXF2
9	110071713	110071723	MA0650.1.HOXA13
9	110071716	110071723	MA0847.1.FOXD2
9	110071716	110071724	MA0614.1.Foxj2
9	110071722	110071738	MA0868.1.SOX8
9	110071735	110071746	MA0002.2.RUNX1
9	110071761	110071779	MA0149.1.EWSR1-FLI1
9	110076012	110076018	MA0089.1.MAFG::NFE2L1
9	110076031	110076040	MA0655.1.JDP2
9	110076043	110076054	MA1117.1.RELB
9	110076572	110076582	MA0829.1.Srebf1(var.2)
9	110076623	110076633	MA0599.1.KLF5
9	110076727	110076740	MA0153.2.HNF1B
9	110078112	110078125	MA0507.1.POU2F2
9	110078274	110078280	MA0089.1.MAFG::NFE2L1
9	110078275	110078285	MA1143.1.FOSL1::JUND(var.2)
9	110078293	110078305	MA0041.1.Foxd3
9	110078294	110078306	MA0041.1.Foxd3
9	110079569	110079579	MA0767.1.GCM2
9	110079589	110079607	MA0149.1.EWSR1-FLI1
9	110079590	110079611	MA0528.1.ZNF263
9	110079596	110079603	MA0081.1.SPIB
9	110079597	110079618	MA1418.1.IRF3
9	110079602	110079617	MA0653.1.IRF9
9	110079969	110079980	MA0465.1.CDX2
9	110080005	110080019	MA0029.1.Mecom
9	110080046	110080061	MA0517.1.STAT1::STAT2
9	110080049	110080062	MA1124.1.ZNF24
9	110080205	110080217	MA0639.1.DBP
9	110080207	110080218	MA0025.1.NFIL3
9	110080210	110080227	MA0631.1.Six3
9	110080214	110080228	MA0523.1.TCF7L2
9	110080214	110080229	MA0768.1.LEF1
9	110080482	110080492	MA0690.1.TBX21
9	110080483	110080491	MA0806.1.TBX4
9	110080483	110080493	MA0802.1.TBR1
9	110081374	110081380	MA0006.1.Ahr::Arnt
9	110081377	110081391	MA0790.1.POU4F1
9	110081377	110081393	MA0791.1.POU4F3
9	110081392	110081413	MA0050.2.IRF1
9	110081393	110081408	MA0869.1.Sox11
9	110081394	110081409	MA0517.1.STAT1::STAT2
9	110081397	110081418	MA0050.2.IRF1
9	110081398	110081419	MA0050.2.IRF1
9	110081399	110081420	MA0050.2.IRF1
9	110081403	110081424	MA0050.2.IRF1
9	110083845	110083856	MA0519.1.Stat5a::Stat5b
9	110083846	110083857	MA0137.3.STAT1
9	110083846	110083860	MA0518.1.Stat4
9	110083851	110083869	MA1148.1.PPARA::RXRA
9	110083852	110083868	MA0857.1.Rarb
9	110083853	110083868	MA0728.1.Nr2f6(var.2)
9	110083853	110083870	MA0115.1.NR1H2::RXRA
9	110083854	110083868	MA0512.2.Rxra
9	110083860	110083869	MA0676.1.Nr2e1
9	110086296	110086307	MA0490.1.JUNB
9	110086297	110086307	MA1135.1.FOSB::JUNB
9	110086297	110086308	MA0491.1.JUND
9	110086315	110086326	MA0102.3.CEBPA
9	110086330	110086347	MA0631.1.Six3
9	110086370	110086381	MA0079.3.SP1
9	110091058	110091069	MA0592.2.Esrra
9	110091059	110091069	MA0643.1.Esrrg
9	110096099	110096112	MA0135.1.Lhx3
9	110096105	110096115	MA0625.1.NFATC3
9	110096106	110096113	MA0152.1.NFATC2
9	110096512	110096524	MA0769.1.Tcf7
9	110096512	110096526	MA0523.1.TCF7L2
9	110096512	110096527	MA0768.1.LEF1
9	110096720	110096735	MA0142.1.Pou5f1::Sox2
9	110099153	110099168	MA0142.1.Pou5f1::Sox2
9	110099282	110099293	MA0519.1.Stat5a::Stat5b
9	110099283	110099294	MA0137.3.STAT1
9	110099283	110099297	MA0518.1.Stat4
9	110099291	110099302	MA0483.1.Gfi1b
9	110099303	110099313	MA1116.1.RBPJ
9	110101489	110101502	MA0813.1.TFAP2B(var.3)
9	110101503	110101516	MA0513.1.SMAD2::SMAD3::SMAD4
9	110101508	110101520	MA0797.1.TGIF2
9	110101509	110101519	MA0819.1.CLOCK
9	110101551	110101562	MA0480.1.Foxo1
9	110101625	110101635	MA0877.1.Barhl1
9	110101671	110101683	MA0018.3.CREB1
9	110102097	110102105	MA0666.1.MSX1
9	110102107	110102120	MA0513.1.SMAD2::SMAD3::SMAD4
9	110102125	110102146	MA0050.2.IRF1
9	110102126	110102147	MA0050.2.IRF1
9	110102128	110102149	MA0050.2.IRF1
9	110102129	110102141	MA0041.1.Foxd3
9	110102129	110102150	MA0050.2.IRF1
9	110102130	110102151	MA0050.2.IRF1
9	110102131	110102152	MA0050.2.IRF1
9	110102499	110102511	MA0776.1.MYBL1
9	110102676	110102697	MA0495.2.MAFF
9	110102677	110102691	MA0489.1.JUN(var.2)
9	110102677	110102696	MA0496.2.MAFK
9	110102678	110102693	MA0150.2.Nfe2l2
9	110102679	110102690	MA0462.1.BATF::JUN
9	110102679	110102694	MA0591.1.Bach1::Mafk
9	110102680	110102691	MA0490.1.JUNB
9	110102680	110102693	MA1137.1.FOSL1::JUNB
9	110102681	110102691	MA1135.1.FOSB::JUNB
9	110102681	110102692	MA0491.1.JUND
9	110102681	110102693	MA1134.1.FOS::JUNB
9	110102681	110102695	MA1101.1.BACH2
9	110102682	110102692	MA0099.3.FOS::JUN
9	110102705	110102719	MA0163.1.PLAG1
9	110102894	110102905	MA0079.3.SP1
9	110102894	110102909	MA0516.1.SP2
9	110102898	110102909	MA0079.3.SP1
9	110102939	110102949	MA0625.1.NFATC3
9	110102940	110102947	MA0152.1.NFATC2
9	110103453	110103467	MA0080.4.SPI1
9	110103456	110103467	MA0136.2.ELF5
9	110103485	110103506	MA0528.1.ZNF263
9	110103491	110103502	MA0471.1.E2F6
9	110103523	110103541	MA0149.1.EWSR1-FLI1
9	110103528	110103538	MA0645.1.ETV6
9	110103620	110103638	MA0861.1.TP73
9	110103628	110103646	MA0657.1.KLF13
9	110103629	110103642	MA1107.1.KLF9
9	110103629	110103643	MA0740.1.KLF14
9	110103630	110103641	MA0746.1.SP3
9	110103635	110103650	MA0116.1.Znf423
9	110103684	110103694	MA1116.1.RBPJ
9	110107341	110107354	MA0153.2.HNF1B
9	110107464	110107474	MA0672.1.NKX2-3
9	110109621	110109631	MA0596.1.SREBF2
9	110110680	110110696	MA0867.1.SOX4
9	110110722	110110737	MA0065.2.Pparg::Rxra
9	110113517	110113526	MA0745.1.SNAI2
9	110113517	110113528	MA0500.1.Myog
9	110113520	110113535	MA0074.1.RXRA::VDR
9	110113520	110113536	MA0859.1.Rarg
9	110113527	110113535	MA0693.2.VDR
9	110113528	110113546	MA1149.1.RARA::RXRG
9	110113529	110113546	MA0159.1.RARA::RXRA
9	110113546	110113567	MA0050.2.IRF1
9	110113582	110113596	MA1101.1.BACH2
9	110117900	110117911	MA0442.2.SOX10
9	110117956	110117971	MA1155.1.ZSCAN4
9	110118024	110118034	MA0667.1.MYF6
9	110118070	110118079	MA0619.1.LIN54
9	110118075	110118088	MA1123.1.TWIST1
9	110118076	110118089	MA1109.1.NEUROD1
9	110118082	110118092	MA0596.1.SREBF2
9	110118083	110118091	MA0801.1.MGA
9	110118091	110118104	MA0770.1.HSF2
9	110121386	110121399	MA0499.1.Myod1
9	110121447	110121463	MA0627.1.Pou2f3
9	110121448	110121460	MA0785.1.POU2F1
9	110121448	110121461	MA0788.1.POU3F3
9	110121448	110121462	MA0784.1.POU1F1
9	110121449	110121460	MA1115.1.POU5F1
9	110121449	110121461	MA0787.1.POU3F2
9	110121450	110121459	MA0789.1.POU3F4
9	110121689	110121695	MA0056.1.MZF1
9	110127241	110127252	MA0093.2.USF1
9	110127288	110127306	MA0149.1.EWSR1-FLI1
9	110127294	110127308	MA0518.1.Stat4
9	110127413	110127424	MA0442.2.SOX10
9	110128362	110128377	MA0142.1.Pou5f1::Sox2
9	110129074	110129095	MA0528.1.ZNF263
9	110129078	110129093	MA0065.2.Pparg::Rxra
9	110129079	110129089	MA1116.1.RBPJ
9	110137344	110137365	MA0528.1.ZNF263
9	110137348	110137362	MA0852.2.FOXK1
9	110139126	110139140	MA0463.1.Bcl6
9	110139151	110139161	MA0461.2.Atoh1
9	110147381	110147393	MA1125.1.ZNF384
9	110147427	110147440	MA0744.1.SCRT2
9	110147428	110147436	MA0614.1.Foxj2
9	110148909	110148924	MA0258.2.ESR2
9	110148951	110148963	MA0785.1.POU2F1
9	110148951	110148964	MA0788.1.POU3F3
9	110148952	110148964	MA0787.1.POU3F2
9	110148953	110148962	MA0789.1.POU3F4
9	110149008	110149019	MA1118.1.SIX1
9	110149045	110149055	MA0508.2.PRDM1
9	110162071	110162081	MA0829.1.Srebf1(var.2)
9	110162124	110162136	MA1125.1.ZNF384
9	110162133	110162145	MA1125.1.ZNF384
9	110162134	110162146	MA1125.1.ZNF384
9	110162151	110162169	MA0861.1.TP73
9	110163803	110163815	MA1125.1.ZNF384
9	110163804	110163816	MA1125.1.ZNF384
9	110163805	110163817	MA1125.1.ZNF384
9	110163825	110163836	MA0040.1.Foxq1
9	110163836	110163846	MA0508.2.PRDM1
9	110163885	110163902	MA0629.1.Rhox11
9	110168215	110168229	MA0154.3.EBF1
9	110168340	110168354	MA0146.2.Zfx
9	110176840	110176855	MA0497.1.MEF2C
9	110176842	110176854	MA0660.1.MEF2B
9	110176874	110176886	MA0024.3.E2F1
9	110180460	110180468	MA0807.1.TBX5
9	110180460	110180472	MA0014.3.PAX5
9	110180655	110180666	MA0040.1.Foxq1
9	110184629	110184639	MA0603.1.Arntl
9	110184629	110184640	MA0059.1.MAX::MYC
9	110184630	110184640	MA0058.3.MAX
9	110184630	110184641	MA0093.2.USF1
9	110184631	110184639	MA0617.1.Id2
9	110184632	110184638	MA0004.1.Arnt
9	110184632	110184640	MA0831.2.TFE3
9	110184661	110184680	MA0139.1.CTCF
9	110184665	110184679	MA1102.1.CTCFL
9	110184683	110184693	MA0665.1.MSC
9	110187688	110187702	MA0687.1.SPIC
9	110188049	110188064	MA0497.1.MEF2C
9	110188050	110188062	MA1125.1.ZNF384
9	110188051	110188063	MA1125.1.ZNF384
9	110196991	110197004	MA0513.1.SMAD2::SMAD3::SMAD4
9	110197076	110197088	MA0070.1.PBX1
9	110203491	110203502	MA0032.2.FOXC1
9	110203491	110203503	MA0846.1.FOXC2
9	110203491	110203505	MA0852.2.FOXK1
9	110203492	110203503	MA0593.1.FOXP2
9	110203507	110203518	MA1120.1.SOX13
9	110204039	110204053	MA0772.1.IRF7
9	110204044	110204056	MA1125.1.ZNF384
9	110204045	110204057	MA1125.1.ZNF384
9	110204046	110204058	MA1125.1.ZNF384
9	110204100	110204111	MA0689.1.TBX20
9	110217675	110217685	MA0109.1.HLTF
9	110217679	110217690	MA0040.1.Foxq1
9	110217679	110217691	MA0786.1.POU3F1
9	110223045	110223056	MA1115.1.POU5F1
9	110223063	110223074	MA0442.2.SOX10
9	110226420	110226432	MA0641.1.ELF4
9	110226420	110226433	MA0640.1.ELF3
9	110226421	110226434	MA0750.2.ZBTB7A
9	110227379	110227392	MA0017.2.NR2F1
9	110227380	110227397	MA0115.1.NR1H2::RXRA
9	110227381	110227395	MA0512.2.Rxra
9	110227552	110227560	MA0693.2.VDR
9	110227554	110227571	MA0159.1.RARA::RXRA
9	110227567	110227577	MA0691.1.TFAP4
9	110227567	110227578	MA0500.1.Myog
9	110228034	110228053	MA0139.1.CTCF
9	110228038	110228052	MA1102.1.CTCFL
9	110228470	110228484	MA0740.1.KLF14
9	110228471	110228481	MA0599.1.KLF5
9	110228471	110228482	MA0746.1.SP3
9	110228520	110228540	MA0073.1.RREB1
9	110228530	110228550	MA0073.1.RREB1
9	110228549	110228559	MA0595.1.SREBF1
9	110232969	110232984	MA1147.1.NR4A2::RXRA
9	110232973	110232984	MA1110.1.NR1H4
9	110233012	110233018	MA0056.1.MZF1
9	110233062	110233072	MA0145.3.TFCP2
9	110233939	110233951	MA0070.1.PBX1
9	110233942	110233950	MA0611.1.Dux
9	110233969	110233980	MA0519.1.Stat5a::Stat5b
9	110234008	110234019	MA0002.2.RUNX1
9	110234038	110234054	MA0868.1.SOX8
9	110234205	110234216	MA0478.1.FOSL2
9	110244375	110244382	MA0087.1.Sox5
9	110244378	110244387	MA0714.1.PITX3
9	110244378	110244388	MA0648.1.GSC
9	110244379	110244387	MA0712.1.OTX2
9	110244384	110244392	MA0143.3.Sox2
9	110244384	110244394	MA0514.1.Sox3
9	110249916	110249927	MA0842.1.NRL
9	110250005	110250016	MA0103.3.ZEB1
9	110250168	110250180	MA0822.1.HES7
9	110250455	110250466	MA0002.2.RUNX1
9	110250649	110250655	MA0056.1.MZF1
9	110250662	110250675	MA0750.2.ZBTB7A
9	110250774	110250780	MA0006.1.Ahr::Arnt
9	110250796	110250813	MA0685.1.SP4
9	110250799	110250809	MA0599.1.KLF5
9	110250799	110250810	MA0741.1.KLF16
9	110250799	110250814	MA0516.1.SP2
9	110250822	110250834	MA0131.2.HINFP
9	110252167	110252183	MA0510.2.RFX5
9	110252168	110252182	MA0509.1.Rfx1
9	110252181	110252192	MA0479.1.FOXH1
9	110252182	110252193	MA0032.2.FOXC1
9	110252182	110252194	MA0846.1.FOXC2
9	110252185	110252193	MA0614.1.Foxj2
9	110252201	110252207	MA0004.1.Arnt
9	110252206	110252227	MA0528.1.ZNF263
9	110252208	110252219	MA0470.1.E2F4
9	110252212	110252230	MA0149.1.EWSR1-FLI1
9	110252212	110252233	MA0528.1.ZNF263
9	110252215	110252225	MA0057.1.MZF1(var.2)
9	110252253	110252265	MA0018.3.CREB1
9	110252295	110252306	MA0003.3.TFAP2A
9	110252325	110252337	MA0131.2.HINFP
9	110252417	110252433	MA0114.3.Hnf4a
9	110252560	110252570	MA0599.1.KLF5
9	110252560	110252571	MA0079.3.SP1
9	110252560	110252575	MA0516.1.SP2
9	110253244	110253255	MA0842.1.NRL
9	110253244	110253256	MA0117.2.Mafb
9	110253247	110253258	MA0462.1.BATF::JUN
9	110253249	110253259	MA1132.1.JUN::JUNB
9	110253662	110253672	MA1116.1.RBPJ
9	110253699	110253711	MA0041.1.Foxd3
9	110256488	110256499	MA1110.1.NR1H4
9	110256490	110256502	MA0018.3.CREB1
9	110256511	110256522	MA0480.1.Foxo1
9	110262078	110262090	MA0018.3.CREB1
9	110262084	110262094	MA0829.1.Srebf1(var.2)
9	110262084	110262095	MA0093.2.USF1
9	110268745	110268759	MA0602.1.Arid5a
9	110274826	110274838	MA1125.1.ZNF384
9	110274827	110274839	MA1125.1.ZNF384
9	110274828	110274840	MA1125.1.ZNF384
9	110274829	110274841	MA1125.1.ZNF384
9	110274830	110274842	MA1125.1.ZNF384
9	110274831	110274843	MA1125.1.ZNF384
9	110274832	110274844	MA1125.1.ZNF384
9	110274833	110274845	MA1125.1.ZNF384
9	110274834	110274846	MA1125.1.ZNF384
9	110274835	110274847	MA1125.1.ZNF384
9	110274836	110274848	MA1125.1.ZNF384
9	110274838	110274852	MA0080.4.SPI1
9	110274841	110274855	MA0080.4.SPI1
9	110274842	110274863	MA0528.1.ZNF263
9	110274843	110274864	MA0528.1.ZNF263
9	110274845	110274866	MA0528.1.ZNF263
9	110274846	110274860	MA0523.1.TCF7L2
9	110274846	110274861	MA0768.1.LEF1
9	110274846	110274867	MA0528.1.ZNF263
9	110274848	110274866	MA0149.1.EWSR1-FLI1
9	110274849	110274870	MA0528.1.ZNF263
9	110274854	110274868	MA0029.1.Mecom
9	110281467	110281476	MA0122.2.NKX3-2
9	110281508	110281516	MA0143.3.Sox2
9	110281509	110281521	MA0041.1.Foxd3
9	110281516	110281527	MA0842.1.NRL
9	110281519	110281530	MA0144.2.STAT3
9	110294189	110294200	MA0478.1.FOSL2
9	110296472	110296490	MA1149.1.RARA::RXRG
9	110296473	110296490	MA0858.1.Rarb(var.2)
9	110296538	110296549	MA0503.1.Nkx2-5(var.2)
9	110296561	110296573	MA0014.3.PAX5
9	110298029	110298040	MA0102.3.CEBPA
9	110298042	110298054	MA0846.1.FOXC2
9	110298052	110298064	MA0769.1.Tcf7
9	110301185	110301197	MA0524.2.TFAP2C
9	110302241	110302253	MA0043.2.HLF
9	110302242	110302252	MA0838.1.CEBPG
9	110302266	110302281	MA0505.1.Nr5a2
9	110310866	110310876	MA0795.1.SMAD3
9	110313867	110313879	MA0694.1.ZBTB7B
9	110313871	110313884	MA1108.1.MXI1
9	110313872	110313884	MA0147.3.MYC
9	110313873	110313883	MA0058.3.MAX
9	110313873	110313884	MA0093.2.USF1
9	110313874	110313882	MA0617.1.Id2
9	110313875	110313881	MA0004.1.Arnt
9	110313875	110313883	MA0831.2.TFE3
9	110313886	110313896	MA0672.1.NKX2-3
9	110313887	110313896	MA0673.1.NKX2-8
9	110315691	110315699	MA0693.2.VDR
9	110315726	110315735	MA0597.1.THAP1
9	110315916	110315928	MA1125.1.ZNF384
9	110315916	110315931	MA0108.2.TBP
9	110315917	110315929	MA1125.1.ZNF384
9	110315918	110315930	MA1125.1.ZNF384
9	110315919	110315931	MA1125.1.ZNF384
9	110315920	110315932	MA1125.1.ZNF384
9	110315921	110315933	MA1125.1.ZNF384
9	110315922	110315934	MA1125.1.ZNF384
9	110315931	110315949	MA0140.2.GATA1::TAL1
9	110321384	110321399	MA0484.1.HNF4G
9	110327949	110327969	MA0073.1.RREB1
9	110327951	110327968	MA0851.1.Foxj3
9	110327953	110327965	MA0846.1.FOXC2
9	110327955	110327972	MA0851.1.Foxj3
9	110333441	110333461	MA0073.1.RREB1
9	110333445	110333457	MA0846.1.FOXC2
9	110348527	110348541	MA0790.1.POU4F1
9	110348537	110348550	MA1124.1.ZNF24
9	110348541	110348554	MA1124.1.ZNF24
9	110351609	110351618	MA0671.1.NFIX
9	110366455	110366463	MA0693.2.VDR
9	110366455	110366470	MA0504.1.NR2C2
9	110366456	110366470	MA0512.2.Rxra
9	110366458	110366470	MA0155.1.INSM1
9	110366463	110366481	MA1149.1.RARA::RXRG
9	110366464	110366481	MA0858.1.Rarb(var.2)
9	110371997	110372008	MA0161.2.NFIC
9	110372037	110372048	MA1110.1.NR1H4
9	110376404	110376419	MA0150.2.Nfe2l2
9	110376405	110376420	MA0591.1.Bach1::Mafk
9	110376407	110376413	MA0089.1.MAFG::NFE2L1
9	110376408	110376423	MA0501.1.MAF::NFE2
9	110378153	110378163	MA0625.1.NFATC3
9	110381558	110381568	MA0824.1.ID4
9	110381558	110381569	MA0103.3.ZEB1
9	110381567	110381580	MA1124.1.ZNF24
9	110381572	110381586	MA0790.1.POU4F1
9	110381572	110381588	MA0791.1.POU4F3
9	110386905	110386919	MA0518.1.Stat4
9	110399533	110399539	MA0056.1.MZF1
9	110401509	110401520	MA0467.1.Crx
9	110401518	110401532	MA0737.1.GLIS3
9	110401632	110401642	MA0829.1.Srebf1(var.2)
9	110401676	110401690	MA0790.1.POU4F1
9	110401676	110401692	MA0683.1.POU4F2
9	110401681	110401692	MA0601.1.Arid3b
9	110401683	110401693	MA0877.1.Barhl1
9	110401684	110401691	MA0063.1.Nkx2-5
9	110401684	110401692	MA0618.1.LBX1
9	110401685	110401693	MA0125.1.Nobox
9	110402550	110402562	MA0019.1.Ddit3::Cebpa
9	110408739	110408749	MA0100.3.MYB
9	110408748	110408758	MA0514.1.Sox3
9	110412198	110412209	MA0093.2.USF1
9	110412200	110412208	MA0831.2.TFE3
9	110412222	110412233	MA0103.3.ZEB1
9	110412229	110412241	MA0734.1.GLI2
9	110412243	110412254	MA0076.2.ELK4
9	110413617	110413629	MA0052.3.MEF2A
9	110413620	110413634	MA0784.1.POU1F1
9	110413623	110413629	MA0151.1.Arid3a
9	110413628	110413638	MA0690.1.TBX21
9	110413628	110413639	MA0688.1.TBX2
9	110413629	110413639	MA0802.1.TBR1
9	110414764	110414780	MA0088.2.ZNF143
9	110424456	110424466	MA0829.1.Srebf1(var.2)
9	110424456	110424467	MA0093.2.USF1
9	110424464	110424470	MA0130.1.ZNF354C
9	110424608	110424617	MA0714.1.PITX3
9	110424609	110424617	MA0712.1.OTX2
9	110457954	110457965	MA0483.1.Gfi1b
9	110458165	110458171	MA0130.1.ZNF354C
9	110459834	110459845	MA1150.1.RORB
9	110464382	110464401	MA0494.1.Nr1h3::Rxra
9	110464434	110464445	MA0841.1.NFE2
9	110468377	110468394	MA0631.1.Six3
9	110468579	110468588	MA0084.1.SRY
9	110468584	110468596	MA0041.1.Foxd3
9	110474691	110474701	MA0670.1.NFIA
9	110483482	110483493	MA0483.1.Gfi1b
9	110483496	110483504	MA0693.2.VDR
9	110483658	110483672	MA0154.3.EBF1
9	110484209	110484224	MA0501.1.MAF::NFE2
9	110484210	110484223	MA0507.1.POU2F2
9	110484227	110484236	MA0124.2.Nkx3-1
9	110484228	110484236	MA0914.1.ISL2
9	110486986	110486997	MA1120.1.SOX13
9	110488641	110488652	MA0002.2.RUNX1
9	110491110	110491123	MA1124.1.ZNF24
9	110491114	110491127	MA1124.1.ZNF24
9	110491124	110491145	MA0050.2.IRF1
9	110491128	110491140	MA0041.1.Foxd3
9	110491203	110491215	MA0695.1.ZBTB7C
9	110491218	110491226	MA0693.2.VDR
9	110491268	110491286	MA0861.1.TP73
9	110505491	110505503	MA0783.1.PKNOX2
9	110505511	110505528	MA0874.1.Arx
9	110505512	110505523	MA0594.1.Hoxa9
9	110505512	110505529	MA0898.1.Hmx3
9	110505515	110505525	MA0718.1.RAX
9	110505516	110505524	MA0701.1.LHX9
9	110511929	110511942	MA0017.2.NR2F1
9	110511931	110511946	MA0728.1.Nr2f6(var.2)
9	110512118	110512129	MA0442.2.SOX10
9	110512143	110512157	MA0696.1.ZIC1
9	110512150	110512161	MA0002.2.RUNX1
9	110512192	110512209	MA0685.1.SP4
9	110512193	110512211	MA0657.1.KLF13
9	110512194	110512205	MA0493.1.Klf1
9	110512194	110512207	MA1107.1.KLF9
9	110512194	110512208	MA0740.1.KLF14
9	110512194	110512209	MA0742.1.Klf12
9	110512195	110512205	MA0599.1.KLF5
9	110512195	110512206	MA0746.1.SP3
9	110512195	110512207	MA0747.1.SP8
9	110512196	110512207	MA0039.3.KLF4
9	110512196	110512211	MA0732.1.EGR3
9	110512196	110512212	MA0733.1.EGR4
9	110512197	110512211	MA0162.3.EGR1
9	110512198	110512209	MA0472.2.EGR2
9	110512198	110512210	MA0734.1.GLI2
9	110512199	110512214	MA1155.1.ZSCAN4
9	110512201	110512218	MA0629.1.Rhox11
9	110512217	110512227	MA0508.2.PRDM1
9	110514270	110514285	MA0150.2.Nfe2l2
9	110514271	110514286	MA0591.1.Bach1::Mafk
9	110514272	110514283	MA0490.1.JUNB
9	110514273	110514284	MA0477.1.FOSL1
9	110514273	110514287	MA1101.1.BACH2
9	110514274	110514289	MA0501.1.MAF::NFE2
9	110514289	110514303	MA0489.1.JUN(var.2)
9	110514292	110514303	MA0490.1.JUNB
9	110514292	110514305	MA0105.4.NFKB1
9	110514293	110514303	MA1135.1.FOSB::JUNB
9	110514293	110514304	MA0476.1.FOS
9	110514335	110514348	MA1100.1.ASCL1
9	110514336	110514348	MA0783.1.PKNOX2
9	110514337	110514347	MA0816.1.Ascl2
9	110514337	110514348	MA0500.1.Myog
9	110516360	110516376	MA0088.2.ZNF143
9	110516371	110516381	MA0633.1.Twist2
9	110516374	110516383	MA0655.1.JDP2
9	110516418	110516428	MA0895.1.HMBOX1
9	110525041	110525050	MA0745.1.SNAI2
9	110526543	110526554	MA0482.1.Gata4
9	110526546	110526561	MA0148.3.FOXA1
9	110526547	110526558	MA0480.1.Foxo1
9	110526550	110526562	MA0047.2.Foxa2
9	110526555	110526566	MA0842.1.NRL
9	110526619	110526629	MA1152.1.SOX15
9	110532641	110532652	MA1110.1.NR1H4
9	110533903	110533909	MA0056.1.MZF1
9	110533941	110533951	MA0755.1.CUX2
9	110533994	110534009	MA0484.1.HNF4G
9	110533995	110534011	MA0114.3.Hnf4a
9	110534028	110534043	MA0505.1.Nr5a2
9	110534031	110534041	MA0071.1.RORA
9	110534031	110534042	MA0592.2.Esrra
9	110534032	110534042	MA0643.1.Esrrg
9	110534032	110534043	MA0141.3.ESRRB
9	110534035	110534050	MA0074.1.RXRA::VDR
9	110534155	110534166	MA0715.1.PROP1
9	110534158	110534172	MA0790.1.POU4F1
9	110534158	110534174	MA0791.1.POU4F3
9	110534168	110534179	MA0040.1.Foxq1
9	110534205	110534218	MA0485.1.Hoxc9
9	110534206	110534217	MA0594.1.Hoxa9
9	110534219	110534230	MA0715.1.PROP1
9	110534236	110534252	MA0083.3.SRF
9	110553030	110553045	MA0517.1.STAT1::STAT2
9	110553054	110553060	MA0151.1.Arid3a
9	110561005	110561019	MA0832.1.Tcf21
9	110561012	110561022	MA1152.1.SOX15
9	110561014	110561025	MA0610.1.DMRT3
9	110564143	110564156	MA0017.2.NR2F1
9	110564144	110564160	MA0857.1.Rarb
9	110564145	110564160	MA0728.1.Nr2f6(var.2)
9	110564145	110564161	MA0859.1.Rarg
9	110564145	110564163	MA0729.1.RARA
9	110567559	110567568	MA0078.1.Sox17
9	110567560	110567568	MA0143.3.Sox2
9	110569039	110569051	MA1125.1.ZNF384
9	110569040	110569052	MA1125.1.ZNF384
9	110569041	110569053	MA1125.1.ZNF384
9	110569092	110569103	MA0593.1.FOXP2
9	110574864	110574870	MA0056.1.MZF1
9	110575105	110575118	MA0135.1.Lhx3
9	110580555	110580561	MA0056.1.MZF1
9	110589394	110589405	MA0907.1.HOXC13
9	110589417	110589433	MA1119.1.SIX2
9	110590464	110590475	MA0610.1.DMRT3
9	110590469	110590487	MA0525.2.TP63
9	110599581	110599598	MA0112.3.ESR1
9	110599585	110599599	MA0119.1.NFIC::TLX1
9	110599645	110599657	MA1125.1.ZNF384
9	110599646	110599658	MA1125.1.ZNF384
9	110599647	110599659	MA1125.1.ZNF384
9	110599648	110599660	MA1125.1.ZNF384
9	110599649	110599661	MA1125.1.ZNF384
9	110599650	110599662	MA1125.1.ZNF384
9	110599651	110599663	MA1125.1.ZNF384
9	110599652	110599664	MA1125.1.ZNF384
9	110599653	110599665	MA1125.1.ZNF384
9	110599654	110599666	MA1125.1.ZNF384
9	110599655	110599667	MA1125.1.ZNF384
9	110599656	110599668	MA1125.1.ZNF384
9	110599657	110599669	MA1125.1.ZNF384
9	110599658	110599670	MA1125.1.ZNF384
9	110599659	110599671	MA1125.1.ZNF384
9	110599660	110599672	MA1125.1.ZNF384
9	110599661	110599673	MA1125.1.ZNF384
9	110599662	110599674	MA1125.1.ZNF384
9	110599663	110599675	MA1125.1.ZNF384
9	110599664	110599676	MA1125.1.ZNF384
9	110599665	110599677	MA1125.1.ZNF384
9	110599666	110599678	MA1125.1.ZNF384
9	110599670	110599684	MA0687.1.SPIC
9	110602199	110602208	MA0671.1.NFIX
9	110602199	110602209	MA0670.1.NFIA
9	110604375	110604390	MA0142.1.Pou5f1::Sox2
9	110637479	110637492	MA0488.1.JUN
9	110637480	110637493	MA0833.1.ATF4
9	110640272	110640283	MA1120.1.SOX13
9	110640273	110640288	MA0866.1.SOX21
9	110640280	110640292	MA0041.1.Foxd3
9	110640283	110640293	MA1152.1.SOX15
9	110655415	110655426	MA0467.1.Crx
9	110655431	110655441	MA0755.1.CUX2
9	110655443	110655449	MA0056.1.MZF1
9	110655583	110655595	MA1125.1.ZNF384
9	110655609	110655620	MA0478.1.FOSL2
9	110656409	110656422	MA0616.1.Hes2
9	110656438	110656449	MA0442.2.SOX10
9	110656499	110656511	MA1125.1.ZNF384
9	110656500	110656512	MA1125.1.ZNF384
9	110656501	110656513	MA1125.1.ZNF384
9	110658502	110658517	MA0527.1.ZBTB33
9	110658542	110658557	MA1155.1.ZSCAN4
9	110661483	110661492	MA0078.1.Sox17
9	110661484	110661494	MA0515.1.Sox6
9	110661598	110661612	MA0080.4.SPI1
9	110662630	110662644	MA0784.1.POU1F1
9	110662679	110662685	MA0151.1.Arid3a
9	110662711	110662721	MA0816.1.Ascl2
9	110662711	110662724	MA0499.1.Myod1
9	110662759	110662770	MA0079.3.SP1
9	110662759	110662774	MA0516.1.SP2
9	110662764	110662785	MA0050.2.IRF1
9	110662774	110662784	MA0514.1.Sox3
9	110663159	110663176	MA1114.1.PBX3
9	110665960	110665974	MA0029.1.Mecom
9	110665969	110665989	MA0066.1.PPARG
9	110666076	110666088	MA0785.1.POU2F1
9	110666076	110666089	MA0788.1.POU3F3
9	110666076	110666090	MA0784.1.POU1F1
9	110666077	110666089	MA0787.1.POU3F2
9	110666093	110666104	MA0601.1.Arid3b
9	110666093	110666110	MA0910.1.Hoxd8
9	110666094	110666105	MA0621.1.mix-a
9	110666094	110666109	MA0046.2.HNF1A
9	110666095	110666105	MA0628.1.POU6F1
9	110666095	110666108	MA0153.2.HNF1B
9	110666095	110666109	MA0790.1.POU4F1
9	110666095	110666111	MA0791.1.POU4F3
9	110666096	110666104	MA0723.1.VAX2
9	110666102	110666108	MA0151.1.Arid3a
9	110673587	110673598	MA0462.1.BATF::JUN
9	110673588	110673605	MA1114.1.PBX3
9	110673589	110673600	MA0477.1.FOSL1
9	110677745	110677760	MA0591.1.Bach1::Mafk
9	110677747	110677761	MA1101.1.BACH2
9	110678289	110678300	MA0686.1.SPDEF
9	110689703	110689717	MA0856.1.RXRG
9	110689744	110689752	MA0158.1.HOXA5
9	110689798	110689814	MA0627.1.Pou2f3
9	110689799	110689811	MA0785.1.POU2F1
9	110689799	110689812	MA0788.1.POU3F3
9	110689800	110689812	MA0787.1.POU3F2
9	110689801	110689810	MA0789.1.POU3F4
9	110689805	110689815	MA0038.1.Gfi1
9	110689806	110689817	MA0483.1.Gfi1b
9	110689831	110689839	MA0614.1.Foxj2
9	110691031	110691042	MA0111.1.Spz1
9	110722848	110722858	MA0824.1.ID4
9	110723043	110723049	MA0056.1.MZF1
9	110727003	110727012	MA0671.1.NFIX
9	110727003	110727013	MA0670.1.NFIA
9	110727168	110727180	MA0598.2.EHF
9	110727169	110727180	MA0136.2.ELF5
9	110730966	110730976	MA0886.1.EMX2
9	110762277	110762290	MA1100.1.ASCL1
9	110762279	110762288	MA0745.1.SNAI2
9	110762279	110762290	MA0500.1.Myog
9	110763759	110763773	MA0489.1.JUN(var.2)
9	110763761	110763772	MA0462.1.BATF::JUN
9	110763762	110763774	MA1130.1.FOSL2::JUN
9	110763762	110763775	MA1141.1.FOS::JUND
9	110763763	110763773	MA1135.1.FOSB::JUNB
9	110763763	110763774	MA0841.1.NFE2
9	110763763	110763775	MA1134.1.FOS::JUNB
9	110763764	110763773	MA0655.1.JDP2
9	110763764	110763774	MA0099.3.FOS::JUN
9	110779138	110779150	MA0783.1.PKNOX2
9	110780219	110780233	MA0489.1.JUN(var.2)
9	110780222	110780233	MA0490.1.JUNB
9	110780222	110780234	MA1130.1.FOSL2::JUN
9	110780222	110780235	MA1141.1.FOS::JUND
9	110780223	110780233	MA1135.1.FOSB::JUNB
9	110780223	110780234	MA0841.1.NFE2
9	110780223	110780235	MA1134.1.FOS::JUNB
9	110780224	110780233	MA0655.1.JDP2
9	110780224	110780234	MA0099.3.FOS::JUN
9	110780576	110780585	MA0745.1.SNAI2
9	110785320	110785326	MA0089.1.MAFG::NFE2L1
9	110785343	110785356	MA1124.1.ZNF24
9	110785349	110785363	MA0509.1.Rfx1
9	110785384	110785398	MA0602.1.Arid5a
9	110785386	110785399	MA0507.1.POU2F2
9	110788653	110788659	MA0089.1.MAFG::NFE2L1
9	110788660	110788667	MA0164.1.Nr2e3
9	110794338	110794349	MA0480.1.Foxo1
9	110794359	110794365	MA0006.1.Ahr::Arnt
9	110808647	110808668	MA0050.2.IRF1
9	110808653	110808674	MA0050.2.IRF1
9	110808707	110808718	MA0161.2.NFIC
9	110809092	110809101	MA0597.1.THAP1
9	110809117	110809125	MA0666.1.MSX1
9	110821823	110821833	MA0092.1.Hand1::Tcf3
9	110821824	110821837	MA0771.1.HSF4
9	110821901	110821912	MA1115.1.POU5F1
9	110821923	110821944	MA0138.2.REST
9	110821926	110821939	MA0813.1.TFAP2B(var.3)
9	110821926	110821940	MA0154.3.EBF1
9	110821933	110821939	MA0056.1.MZF1
9	110821937	110821948	MA0040.1.Foxq1
9	110821940	110821952	MA0047.2.Foxa2
9	110825602	110825623	MA1418.1.IRF3
9	110825608	110825622	MA0772.1.IRF7
9	110825609	110825630	MA1418.1.IRF3
9	110825613	110825625	MA1125.1.ZNF384
9	110825613	110825628	MA0768.1.LEF1
9	110825621	110825632	MA0593.1.FOXP2
9	110834807	110834816	MA0739.1.Hic1
9	110862467	110862477	MA0643.1.Esrrg
9	110862522	110862541	MA0494.1.Nr1h3::Rxra
9	110862538	110862559	MA0050.2.IRF1
9	110862540	110862555	MA0517.1.STAT1::STAT2
9	110862544	110862565	MA0050.2.IRF1
9	110862546	110862561	MA0517.1.STAT1::STAT2
9	110868297	110868303	MA0056.1.MZF1
9	110871884	110871899	MA0142.1.Pou5f1::Sox2
9	110871889	110871900	MA1115.1.POU5F1
9	110871923	110871937	MA0784.1.POU1F1
9	110871924	110871936	MA0787.1.POU3F2
9	110884897	110884910	MA1124.1.ZNF24
9	110884901	110884914	MA1124.1.ZNF24
9	110884902	110884913	MA0841.1.NFE2
9	110884903	110884912	MA0655.1.JDP2
9	110884905	110884918	MA1124.1.ZNF24
9	110889009	110889016	MA0087.1.Sox5
9	110889012	110889022	MA0895.1.HMBOX1
9	110892249	110892262	MA1124.1.ZNF24
9	110892297	110892309	MA1125.1.ZNF384
9	110899570	110899581	MA0161.2.NFIC
9	110902122	110902142	MA0066.1.PPARG
9	110902135	110902146	MA1120.1.SOX13
9	110902136	110902150	MA0687.1.SPIC
9	110902254	110902264	MA0692.1.TFEB
9	110932619	110932628	MA0676.1.Nr2e1
9	110932638	110932648	MA0871.1.TFEC
9	110932691	110932705	MA1420.1.IRF5
9	110941553	110941567	MA0080.4.SPI1
9	110941564	110941577	MA0513.1.SMAD2::SMAD3::SMAD4
9	110941565	110941573	MA1153.1.Smad4
9	110941565	110941575	MA0092.1.Hand1::Tcf3
9	110941646	110941658	MA1421.1.TCF7L1
9	110943774	110943786	MA0785.1.POU2F1
9	110943775	110943786	MA1115.1.POU5F1
9	110943776	110943785	MA0789.1.POU3F4
9	110947168	110947179	MA0500.1.Myog
9	110950056	110950070	MA0790.1.POU4F1
9	110950056	110950072	MA0683.1.POU4F2
9	110950056	110950073	MA0853.1.Alx4
9	110950059	110950069	MA0893.1.GSX2
9	110950060	110950068	MA0675.1.NKX6-2
9	110950060	110950070	MA0913.1.Hoxd9
9	110950061	110950072	MA0715.1.PROP1
9	110950061	110950074	MA0135.1.Lhx3
9	110950061	110950078	MA0910.1.Hoxd8
9	110950063	110950069	MA0151.1.Arid3a
9	110950082	110950098	MA0627.1.Pou2f3
9	110950083	110950095	MA0785.1.POU2F1
9	110950083	110950097	MA0784.1.POU1F1
9	110950084	110950096	MA0787.1.POU3F2
9	110950085	110950094	MA0789.1.POU3F4
9	110953183	110953200	MA0851.1.Foxj3
9	110953185	110953196	MA0845.1.FOXB1
9	110953185	110953197	MA0846.1.FOXC2
9	110953274	110953290	MA0868.1.SOX8
9	110953919	110953931	MA0052.3.MEF2A
9	110953922	110953938	MA0683.1.POU4F2
9	110963605	110963622	MA0853.1.Alx4
9	110963606	110963617	MA0601.1.Arid3b
9	110963640	110963650	MA0650.1.HOXA13
9	110963641	110963656	MA0108.2.TBP
9	110968456	110968462	MA0089.1.MAFG::NFE2L1
9	110974720	110974735	MA0502.1.NFYB
9	110974722	110974732	MA0625.1.NFATC3
9	110974723	110974730	MA0152.1.NFATC2
9	110974725	110974736	MA0060.3.NFYA
9	110974727	110974735	MA0611.1.Dux
9	110974727	110974745	MA0140.2.GATA1::TAL1
9	110974730	110974740	MA0691.1.TFAP4
9	110974730	110974743	MA0499.1.Myod1
9	110983744	110983758	MA0679.1.ONECUT1
9	110983745	110983758	MA0485.1.Hoxc9
9	110983746	110983757	MA0594.1.Hoxa9
9	110983747	110983757	MA0780.1.PAX3
9	110983747	110983759	MA0070.1.PBX1
9	110983749	110983760	MA0479.1.FOXH1
9	110983750	110983758	MA0611.1.Dux
9	110983752	110983767	MA0743.1.SCRT1
9	110983755	110983767	MA0821.1.HES5
9	110983756	110983766	MA0669.1.NEUROG2
9	110983769	110983779	MA0650.1.HOXA13
9	111003397	111003408	MA0842.1.NRL
9	111003417	111003431	MA0852.2.FOXK1
9	111009549	111009559	MA1152.1.SOX15
9	111009551	111009558	MA0087.1.Sox5
9	111009631	111009641	MA0827.1.OLIG3
9	111009661	111009676	MA0520.1.Stat6
9	111048950	111048965	MA0517.1.STAT1::STAT2
9	111048961	111048972	MA0907.1.HOXC13
9	111049003	111049013	MA1116.1.RBPJ
9	111070606	111070616	MA0795.1.SMAD3
9	111073883	111073893	MA0650.1.HOXA13
9	111073888	111073901	MA0788.1.POU3F3
9	111073888	111073902	MA0784.1.POU1F1
9	111073889	111073901	MA0787.1.POU3F2
9	111080209	111080220	MA0111.1.Spz1
9	111080233	111080247	MA0119.1.NFIC::TLX1
9	111080352	111080365	MA1124.1.ZNF24
9	111082774	111082792	MA0149.1.EWSR1-FLI1
9	111082871	111082886	MA0502.1.NFYB
9	111096158	111096166	MA0831.2.TFE3
9	111096158	111096173	MA0591.1.Bach1::Mafk
9	111096160	111096174	MA1101.1.BACH2
9	111096161	111096176	MA0501.1.MAF::NFE2
9	111096176	111096189	MA0507.1.POU2F2
9	111106014	111106023	MA0878.1.CDX1
9	111106014	111106024	MA0913.1.Hoxd9
9	111113991	111114012	MA0528.1.ZNF263
9	111113995	111114009	MA0687.1.SPIC
9	111113996	111114017	MA0528.1.ZNF263
9	111113998	111114009	MA0136.2.ELF5
9	111114002	111114020	MA0149.1.EWSR1-FLI1
9	111114002	111114023	MA1418.1.IRF3
9	111119061	111119075	MA0602.1.Arid5a
9	111155366	111155380	MA0119.1.NFIC::TLX1
9	111155371	111155386	MA0484.1.HNF4G
9	111155581	111155599	MA0657.1.KLF13
9	111155583	111155594	MA0741.1.KLF16
9	111155646	111155657	MA0161.2.NFIC
9	111155683	111155693	MA0672.1.NKX2-3
9	111155684	111155693	MA0673.1.NKX2-8
9	111156298	111156315	MA0851.1.Foxj3
9	111156300	111156311	MA0845.1.FOXB1
9	111156305	111156320	MA0502.1.NFYB
9	111156310	111156321	MA0060.3.NFYA
9	111156312	111156320	MA0611.1.Dux
9	111156424	111156439	MA0502.1.NFYB
9	111156429	111156440	MA0060.3.NFYA
9	111157120	111157135	MA0258.2.ESR2
9	111164105	111164113	MA0693.2.VDR
9	111164109	111164130	MA0050.2.IRF1
9	111164112	111164124	MA0041.1.Foxd3
9	111164115	111164125	MA1152.1.SOX15
9	111164122	111164132	MA1152.1.SOX15
9	111171057	111171064	MA0164.1.Nr2e3
9	111180210	111180227	MA0731.1.BCL6B
9	111180257	111180265	MA0831.2.TFE3
9	111180330	111180342	MA0647.1.GRHL1
9	111180331	111180341	MA0145.3.TFCP2
9	111180331	111180344	MA0698.1.ZBTB18
9	111218468	111218478	MA0793.1.POU6F2
9	111218541	111218553	MA0794.1.PROX1
9	111218562	111218573	MA0471.1.E2F6
9	111218581	111218592	MA0593.1.FOXP2
9	111218583	111218592	MA0084.1.SRY
9	111218585	111218596	MA1120.1.SOX13
9	111218586	111218601	MA0866.1.SOX21
9	111240148	111240156	MA0774.1.MEIS2
9	111240220	111240230	MA0793.1.POU6F2
9	111240275	111240285	MA1152.1.SOX15
9	111241583	111241600	MA0851.1.Foxj3
9	111241584	111241594	MA0895.1.HMBOX1
9	111241586	111241597	MA1103.1.FOXK2
9	111241586	111241598	MA0481.2.FOXP1
9	111241588	111241595	MA0033.2.FOXL1
9	111241588	111241596	MA0614.1.Foxj2
9	111241589	111241601	MA0091.1.TAL1::TCF3
9	111241590	111241602	MA0817.1.BHLHE23
9	111241591	111241601	MA0678.1.OLIG2
9	111241592	111241600	MA0607.1.Bhlha15
9	111247180	111247191	MA0601.1.Arid3b
9	111247181	111247192	MA0621.1.mix-a
9	111247182	111247192	MA0634.1.ALX3
9	111247183	111247191	MA0702.1.LMX1A
9	111248496	111248514	MA1149.1.RARA::RXRG
9	111248497	111248514	MA0858.1.Rarb(var.2)
9	111249452	111249467	MA1155.1.ZSCAN4
9	111252420	111252431	MA0465.1.CDX2
9	111252421	111252434	MA0485.1.Hoxc9
9	111252422	111252431	MA0878.1.CDX1
9	111252422	111252433	MA0594.1.Hoxa9
9	111252426	111252436	MA0038.1.Gfi1
9	111252440	111252454	MA1102.1.CTCFL
9	111262170	111262178	MA0774.1.MEIS2
9	111262170	111262184	MA0029.1.Mecom
9	111262304	111262314	MA0603.1.Arntl
9	111262305	111262315	MA0464.2.BHLHE40
9	111262307	111262313	MA0004.1.Arnt
9	111272301	111272312	MA0465.1.CDX2
9	111272302	111272313	MA0899.1.HOXA10
9	111272303	111272312	MA0878.1.CDX1
9	111272303	111272313	MA0913.1.Hoxd9
9	111272305	111272321	MA0791.1.POU4F3
9	111272306	111272323	MA0910.1.Hoxd8
9	111272310	111272321	MA0601.1.Arid3b
9	111272310	111272323	MA0135.1.Lhx3
9	111272310	111272326	MA0904.1.Hoxb5
9	111272312	111272322	MA0628.1.POU6F1
9	111272317	111272325	MA0693.2.VDR
9	111298416	111298425	MA0084.1.SRY
9	111298418	111298429	MA0465.1.CDX2
9	111298419	111298430	MA0899.1.HOXA10
9	111298420	111298429	MA0878.1.CDX1
9	111298420	111298430	MA0913.1.Hoxd9
9	111306409	111306424	MA0142.1.Pou5f1::Sox2
9	111306416	111306437	MA0050.2.IRF1
9	111306418	111306433	MA0517.1.STAT1::STAT2
9	111318001	111318012	MA0610.1.DMRT3
9	111327959	111327972	MA1100.1.ASCL1
9	111327961	111327971	MA0824.1.ID4
9	111327965	111327975	MA1116.1.RBPJ
9	111327975	111327984	MA0084.1.SRY
9	111327997	111328008	MA0493.1.Klf1
9	111327997	111328012	MA0742.1.Klf12
9	111327998	111328008	MA0599.1.KLF5
9	111327998	111328009	MA0079.3.SP1
9	111328263	111328274	MA0465.1.CDX2
9	111328265	111328274	MA0878.1.CDX1
9	111328265	111328275	MA0905.1.HOXC10
9	111328282	111328291	MA0738.1.HIC2
9	111339447	111339457	MA0625.1.NFATC3
9	111339459	111339474	MA0142.1.Pou5f1::Sox2
9	111344548	111344558	MA1116.1.RBPJ
9	111344578	111344584	MA0056.1.MZF1
9	111347535	111347551	MA1119.1.SIX2
9	111347539	111347552	MA0884.1.DUXA
9	111347540	111347551	MA0468.1.DUX4
9	111387661	111387671	MA0625.1.NFATC3
9	111387662	111387669	MA0152.1.NFATC2
9	111392932	111392950	MA0525.2.TP63
9	111392964	111392975	MA0503.1.Nkx2-5(var.2)
9	111396182	111396188	MA0151.1.Arid3a
9	111409325	111409333	MA0774.1.MEIS2
9	111414887	111414897	MA0100.3.MYB
9	111417577	111417594	MA0851.1.Foxj3
9	111417579	111417591	MA0846.1.FOXC2
9	111417581	111417598	MA0851.1.Foxj3
9	111417587	111417598	MA0442.2.SOX10
9	111417588	111417603	MA0653.1.IRF9
9	111417589	111417603	MA0772.1.IRF7
9	111425099	111425110	MA0093.2.USF1
9	111429195	111429205	MA0887.1.EVX1
9	111439632	111439644	MA1113.1.PBX2
9	111455022	111455039	MA0752.1.ZNF410
9	111455108	111455121	MA1123.1.TWIST1
9	111455125	111455140	MA1147.1.NR4A2::RXRA
9	111455126	111455142	MA0904.1.Hoxb5
9	111455128	111455138	MA0612.1.EMX1
9	111455128	111455143	MA0492.1.JUND(var.2)
9	111455129	111455140	MA1110.1.NR1H4
9	111455131	111455142	MA1131.1.FOSL2::JUN(var.2)
9	111455131	111455143	MA0018.3.CREB1
9	111466899	111466909	MA0793.1.POU6F2
9	111466901	111466909	MA0675.1.NKX6-2
9	111466934	111466955	MA0050.2.IRF1
9	111466936	111466951	MA0517.1.STAT1::STAT2
9	111466944	111466954	MA0624.1.NFATC1
9	111466945	111466952	MA0152.1.NFATC2
9	111467394	111467404	MA0100.3.MYB
9	111467442	111467454	MA1125.1.ZNF384
9	111467468	111467479	MA0503.1.Nkx2-5(var.2)
9	111467498	111467509	MA1115.1.POU5F1
9	111467500	111467514	MA0790.1.POU4F1
9	111467500	111467516	MA0683.1.POU4F2
9	111467504	111467515	MA0468.1.DUX4
9	111467516	111467527	MA0480.1.Foxo1
9	111473909	111473918	MA0738.1.HIC2
9	111484140	111484152	MA0821.1.HES5
9	111484141	111484151	MA0667.1.MYF6
9	111490039	111490051	MA0024.3.E2F1
9	111490051	111490058	MA0081.1.SPIB
9	111490171	111490182	MA0503.1.Nkx2-5(var.2)
9	111522142	111522152	MA0514.1.Sox3
9	111523312	111523329	MA0727.1.NR3C2
9	111523313	111523325	MA0091.1.TAL1::TCF3
9	111523315	111523325	MA0665.1.MSC
9	111524028	111524042	MA0696.1.ZIC1
9	111524028	111524043	MA0751.1.ZIC4
9	111524029	111524042	MA1108.1.MXI1
9	111524030	111524042	MA0147.3.MYC
9	111524031	111524041	MA0058.3.MAX
9	111524033	111524039	MA0004.1.Arnt
9	111524048	111524065	MA0851.1.Foxj3
9	111524050	111524062	MA0846.1.FOXC2
9	111524050	111524064	MA0852.2.FOXK1
9	111524051	111524062	MA1103.1.FOXK2
9	111524051	111524063	MA0481.2.FOXP1
9	111524053	111524060	MA0847.1.FOXD2
9	111524053	111524061	MA0614.1.Foxj2
9	111524264	111524274	MA0092.1.Hand1::Tcf3
9	111524279	111524285	MA0056.1.MZF1
9	111525138	111525148	MA0767.1.GCM2
9	111525138	111525149	MA0646.1.GCM1
9	111528782	111528793	MA0610.1.DMRT3
9	111528923	111528932	MA0084.1.SRY
9	111528986	111529000	MA0602.1.Arid5a
9	111529074	111529084	MA0071.1.RORA
9	111529196	111529217	MA0528.1.ZNF263
9	111529212	111529224	MA1113.1.PBX2
9	111529251	111529268	MA0685.1.SP4
9	111529253	111529268	MA0742.1.Klf12
9	111529254	111529264	MA0599.1.KLF5
9	111529254	111529265	MA0746.1.SP3
9	111529254	111529266	MA0747.1.SP8
9	111537911	111537923	MA0018.3.CREB1
9	111537924	111537934	MA0667.1.MYF6
9	111538028	111538039	MA0601.1.Arid3b
9	111538030	111538041	MA0899.1.HOXA10
9	111538031	111538041	MA0909.1.HOXD13
9	111538988	111539005	MA1154.1.ZNF282
9	111539728	111539738	MA0109.1.HLTF
9	111539733	111539744	MA0137.3.STAT1
9	111539733	111539747	MA0518.1.Stat4
9	111546220	111546233	MA0513.1.SMAD2::SMAD3::SMAD4
9	111546265	111546276	MA0593.1.FOXP2
9	111546281	111546292	MA0136.2.ELF5
9	111550905	111550920	MA0497.1.MEF2C
9	111550906	111550919	MA0485.1.Hoxc9
9	111550907	111550919	MA0773.1.MEF2D
9	111550913	111550922	MA0084.1.SRY
9	111555820	111555837	MA0631.1.Six3
9	111555823	111555834	MA0111.1.Spz1
9	111555834	111555840	MA0089.1.MAFG::NFE2L1
9	111559917	111559926	MA0671.1.NFIX
9	111559938	111559950	MA0524.2.TFAP2C
9	111569399	111569409	MA0100.3.MYB
9	111569489	111569499	MA0508.2.PRDM1
9	111579564	111579576	MA0095.2.YY1
9	111579621	111579636	MA0484.1.HNF4G
9	111579628	111579636	MA0693.2.VDR
9	111579649	111579661	MA0095.2.YY1
9	111579669	111579683	MA0772.1.IRF7
9	111579669	111579690	MA1418.1.IRF3
9	111579675	111579689	MA0772.1.IRF7
9	111579680	111579692	MA1125.1.ZNF384
9	111579700	111579707	MA0087.1.Sox5
9	111595405	111595418	MA1123.1.TWIST1
9	111595856	111595869	MA0488.1.JUN
9	111595857	111595870	MA0833.1.ATF4
9	111595923	111595933	MA0829.1.Srebf1(var.2)
9	111595940	111595955	MA0591.1.Bach1::Mafk
9	111596017	111596031	MA0772.1.IRF7
9	111596024	111596037	MA0485.1.Hoxc9
9	111599295	111599306	MA0467.1.Crx
9	111599297	111599309	MA0769.1.Tcf7
9	111599301	111599307	MA0151.1.Arid3a
9	111604356	111604369	MA0815.1.TFAP2C(var.3)
9	111605104	111605113	MA0597.1.THAP1
9	111605279	111605290	MA0462.1.BATF::JUN
9	111605280	111605291	MA0490.1.JUNB
9	111605280	111605293	MA1128.1.FOSL1::JUN
9	111605281	111605291	MA1132.1.JUN::JUNB
9	111605281	111605292	MA0476.1.FOS
9	111605281	111605293	MA1134.1.FOS::JUNB
9	111605305	111605316	MA0762.1.ETV2
9	111605306	111605316	MA0098.3.ETS1
9	111605479	111605485	MA0056.1.MZF1
9	111605625	111605639	MA0772.1.IRF7
9	111605625	111605646	MA1418.1.IRF3
9	111605630	111605645	MA0653.1.IRF9
9	111605631	111605645	MA1420.1.IRF5
9	111605631	111605646	MA1419.1.IRF4
9	111606388	111606398	MA0596.1.SREBF2
9	111609134	111609150	MA0627.1.Pou2f3
9	111612368	111612382	MA0163.1.PLAG1
9	111612369	111612383	MA0163.1.PLAG1
9	111612386	111612396	MA0829.1.Srebf1(var.2)
9	111613975	111613993	MA0051.1.IRF2
9	111615911	111615932	MA0050.2.IRF1
9	111615913	111615934	MA0050.2.IRF1
9	111615917	111615938	MA0050.2.IRF1
9	111615918	111615939	MA0050.2.IRF1
9	111615919	111615934	MA0517.1.STAT1::STAT2
9	111615919	111615940	MA0050.2.IRF1
9	111615920	111615941	MA0050.2.IRF1
9	111615990	111616000	MA0595.1.SREBF1
9	111616048	111616054	MA0056.1.MZF1
9	111622004	111622015	MA0136.2.ELF5
9	111622007	111622018	MA0467.1.Crx
9	111622151	111622168	MA1114.1.PBX3
9	111622213	111622225	MA0783.1.PKNOX2
9	111622213	111622226	MA1109.1.NEUROD1
9	111622220	111622233	MA1109.1.NEUROD1
9	111623545	111623553	MA1153.1.Smad4
9	111623545	111623555	MA0795.1.SMAD3
9	111623629	111623648	MA0494.1.Nr1h3::Rxra
9	111623630	111623646	MA0088.2.ZNF143
9	111637745	111637756	MA0493.1.Klf1
9	111639334	111639344	MA0816.1.Ascl2
9	111639335	111639348	MA1100.1.ASCL1
9	111639335	111639349	MA0832.1.Tcf21
9	111639337	111639347	MA0665.1.MSC
9	111639337	111639348	MA0500.1.Myog
9	111639337	111639350	MA0499.1.Myod1
9	111648097	111648118	MA0528.1.ZNF263
9	111648105	111648117	MA1125.1.ZNF384
9	111652190	111652199	MA0792.1.POU5F1B
9	111652191	111652200	MA0619.1.LIN54
9	111674195	111674209	MA0072.1.RORA(var.2)
9	111674196	111674207	MA0483.1.Gfi1b
9	111674234	111674251	MA1154.1.ZNF282
9	111674273	111674289	MA0114.3.Hnf4a
9	111675502	111675511	MA0078.1.Sox17
9	111675582	111675591	MA0714.1.PITX3
9	111675583	111675591	MA0712.1.OTX2
9	111675606	111675619	MA1104.1.GATA6
9	111676161	111676178	MA1154.1.ZNF282
9	111676179	111676189	MA0635.1.BARHL2
9	111677286	111677295	MA0619.1.LIN54
9	111677376	111677385	MA0511.2.RUNX2
9	111677376	111677386	MA0684.1.RUNX3
9	111677560	111677574	MA0119.1.NFIC::TLX1
9	111677612	111677629	MA0910.1.Hoxd8
9	111677619	111677633	MA0602.1.Arid5a
9	111681051	111681062	MA0519.1.Stat5a::Stat5b
9	111681052	111681063	MA0137.3.STAT1
9	111683692	111683710	MA0861.1.TP73
9	111683706	111683717	MA0462.1.BATF::JUN
9	111686879	111686892	MA0771.1.HSF4
9	111686898	111686908	MA0816.1.Ascl2
9	111686917	111686929	MA0091.1.TAL1::TCF3
9	111687007	111687021	MA0863.1.MTF1
9	111687028	111687040	MA0817.1.BHLHE23
9	111687029	111687039	MA0678.1.OLIG2
9	111689017	111689029	MA1125.1.ZNF384
9	111689018	111689030	MA1125.1.ZNF384
9	111689020	111689031	MA0032.2.FOXC1
9	111689020	111689032	MA0846.1.FOXC2
9	111694402	111694412	MA0633.1.Twist2
9	111694403	111694411	MA0607.1.Bhlha15
9	111694446	111694458	MA0481.2.FOXP1
9	111695314	111695324	MA0887.1.EVX1
9	111696329	111696341	MA0117.2.Mafb
9	111696405	111696416	MA0470.1.E2F4
9	111696409	111696424	MA0492.1.JUND(var.2)
9	111696410	111696423	MA0488.1.JUN
9	111696411	111696425	MA0638.1.CREB3
9	111696411	111696426	MA1145.1.FOSL2::JUND(var.2)
9	111696412	111696422	MA0609.1.Crem
9	111696412	111696423	MA1127.1.FOSB::JUN
9	111696412	111696424	MA0840.1.Creb5
9	111696412	111696428	MA1126.1.FOS::JUN(var.2)
9	111696413	111696423	MA1143.1.FOSL1::JUND(var.2)
9	111696657	111696668	MA0506.1.NRF1
9	111696657	111696674	MA0615.1.Gmeb1
9	111696660	111696674	MA0863.1.MTF1
9	111696668	111696680	MA0821.1.HES5
9	111696682	111696695	MA0750.2.ZBTB7A
9	111696683	111696693	MA0028.2.ELK1
9	111696684	111696695	MA0062.2.Gabpa
9	111706703	111706717	MA0029.1.Mecom
9	111709337	111709349	MA0865.1.E2F8
9	111713651	111713658	MA0063.1.Nkx2-5
9	111713651	111713659	MA0630.1.SHOX
9	111714006	111714019	MA1104.1.GATA6
9	111714008	111714022	MA0029.1.Mecom
9	111714009	111714017	MA0037.3.GATA3
9	111714012	111714024	MA0769.1.Tcf7
9	111714016	111714022	MA0151.1.Arid3a
9	111714036	111714050	MA0790.1.POU4F1
9	111714114	111714125	MA0594.1.Hoxa9
9	111714115	111714125	MA0755.1.CUX2
9	111716502	111716514	MA1421.1.TCF7L1
9	111716527	111716538	MA0845.1.FOXB1
9	111716527	111716539	MA0660.1.MEF2B
9	111716528	111716543	MA0108.2.TBP
9	111719083	111719096	MA0698.1.ZBTB18
9	111719085	111719095	MA0633.1.Twist2
9	111719087	111719098	MA0093.2.USF1
9	111719089	111719097	MA0831.2.TFE3
9	111725918	111725928	MA0692.1.TFEB
9	111725968	111725978	MA0596.1.SREBF2
9	111727866	111727884	MA1148.1.PPARA::RXRA
9	111727868	111727880	MA0769.1.Tcf7
9	111727868	111727883	MA0768.1.LEF1
9	111727905	111727916	MA0479.1.FOXH1
9	111727907	111727918	MA1103.1.FOXK2
9	111727909	111727916	MA0847.1.FOXD2
9	111727909	111727917	MA0614.1.Foxj2
9	111727918	111727929	MA1127.1.FOSB::JUN
9	111736801	111736812	MA0025.1.NFIL3
9	111736817	111736831	MA0757.1.ONECUT3
9	111744971	111744986	MA0497.1.MEF2C
9	111744973	111744985	MA0660.1.MEF2B
9	111745084	111745095	MA0478.1.FOSL2
9	111756961	111756969	MA0719.1.RHOXF1
9	111756966	111756980	MA0696.1.ZIC1
9	111756977	111756989	MA1113.1.PBX2
9	111757057	111757064	MA0164.1.Nr2e3
9	111757167	111757174	MA0081.1.SPIB
9	111757226	111757237	MA0471.1.E2F6
9	111757226	111757244	MA0149.1.EWSR1-FLI1
9	111758879	111758890	MA1120.1.SOX13
9	111758896	111758908	MA0846.1.FOXC2
9	111758929	111758939	MA1152.1.SOX15
9	111763676	111763684	MA0158.1.HOXA5
9	111763761	111763775	MA0772.1.IRF7
9	111763813	111763823	MA0508.2.PRDM1
9	111763813	111763828	MA0517.1.STAT1::STAT2
9	111769269	111769282	MA0105.4.NFKB1
9	111769275	111769285	MA0829.1.Srebf1(var.2)
9	111769884	111769890	MA0056.1.MZF1
9	111769969	111769980	MA0845.1.FOXB1
9	111770603	111770613	MA1152.1.SOX15
9	111772474	111772485	MA0506.1.NRF1
9	111772511	111772521	MA0780.1.PAX3
9	111772617	111772638	MA0050.2.IRF1
9	111772619	111772634	MA0517.1.STAT1::STAT2
9	111772746	111772757	MA0137.3.STAT1
9	111772746	111772760	MA0518.1.Stat4
9	111772753	111772768	MA0148.3.FOXA1
9	111772754	111772765	MA0040.1.Foxq1
9	111772754	111772766	MA0041.1.Foxd3
9	111772757	111772769	MA0047.2.Foxa2
9	111772763	111772772	MA0619.1.LIN54
9	111772861	111772872	MA0035.3.Gata1
9	111772862	111772873	MA0482.1.Gata4
9	111772910	111772917	MA0087.1.Sox5
9	111772970	111772984	MA0602.1.Arid5a
9	111773226	111773232	MA0089.1.MAFG::NFE2L1
9	111773331	111773347	MA1119.1.SIX2
9	111773335	111773346	MA1118.1.SIX1
9	111773416	111773433	MA1154.1.ZNF282
9	111773423	111773438	MA1419.1.IRF4
9	111773651	111773663	MA1125.1.ZNF384
9	111773652	111773664	MA1125.1.ZNF384
9	111773653	111773665	MA1125.1.ZNF384
9	111774664	111774678	MA0489.1.JUN(var.2)
9	111774666	111774677	MA0462.1.BATF::JUN
9	111774667	111774678	MA0490.1.JUNB
9	111774667	111774679	MA1130.1.FOSL2::JUN
9	111774667	111774680	MA1141.1.FOS::JUND
9	111774668	111774678	MA1135.1.FOSB::JUNB
9	111774668	111774679	MA0841.1.NFE2
9	111774668	111774680	MA1134.1.FOS::JUNB
9	111774669	111774678	MA0655.1.JDP2
9	111774669	111774679	MA0099.3.FOS::JUN
9	111774698	111774707	MA0655.1.JDP2
9	111774698	111774708	MA0099.3.FOS::JUN
9	111775899	111775913	MA0740.1.KLF14
9	111775900	111775910	MA0599.1.KLF5
9	111775900	111775911	MA0746.1.SP3
9	111775900	111775912	MA0747.1.SP8
9	111775900	111775915	MA0516.1.SP2
9	111775901	111775916	MA0732.1.EGR3
9	111775901	111775917	MA0733.1.EGR4
9	111775904	111775915	MA0079.3.SP1
9	111775904	111775919	MA0516.1.SP2
9	111775907	111775921	MA0146.2.Zfx
9	111775922	111775933	MA0741.1.KLF16
9	111775923	111775938	MA0732.1.EGR3
9	111775923	111775939	MA0733.1.EGR4
9	111775924	111775938	MA0162.3.EGR1
9	111775925	111775936	MA0472.2.EGR2
9	111775983	111775997	MA0162.3.EGR1
9	111775984	111775995	MA0472.2.EGR2
9	111776003	111776014	MA0035.3.Gata1
9	111776004	111776015	MA0482.1.Gata4
9	111776462	111776473	MA0040.1.Foxq1
9	111776474	111776489	MA0520.1.Stat6
9	111776491	111776507	MA1119.1.SIX2
9	111776495	111776506	MA1118.1.SIX1
9	111776496	111776508	MA0769.1.Tcf7
9	111777061	111777073	MA0782.1.PKNOX1
9	111777062	111777072	MA0816.1.Ascl2
9	111777062	111777075	MA0499.1.Myod1
9	111777090	111777097	MA0164.1.Nr2e3
9	111779649	111779658	MA0084.1.SRY
9	111779897	111779912	MA0108.2.TBP
9	111780075	111780085	MA0672.1.NKX2-3
9	111780076	111780085	MA0673.1.NKX2-8
9	111781263	111781269	MA0130.1.ZNF354C
9	111781308	111781320	MA0695.1.ZBTB7C
9	111782699	111782708	MA0619.1.LIN54
9	111782705	111782716	MA0519.1.Stat5a::Stat5b
9	111782706	111782717	MA0137.3.STAT1
9	111782706	111782720	MA0463.1.Bcl6
9	111782715	111782725	MA0038.1.Gfi1
9	111782907	111782914	MA0087.1.Sox5
9	111786111	111786126	MA0497.1.MEF2C
9	111786112	111786124	MA1125.1.ZNF384
9	111786113	111786125	MA1125.1.ZNF384
9	111786114	111786126	MA1125.1.ZNF384
9	111786115	111786127	MA1125.1.ZNF384
9	111786116	111786128	MA1125.1.ZNF384
9	111786117	111786129	MA1125.1.ZNF384
9	111786118	111786130	MA1125.1.ZNF384
9	111786119	111786131	MA1125.1.ZNF384
9	111786120	111786132	MA1125.1.ZNF384
9	111786121	111786133	MA1125.1.ZNF384
9	111786122	111786134	MA1125.1.ZNF384
9	111786123	111786135	MA1125.1.ZNF384
9	111790562	111790577	MA0497.1.MEF2C
9	111790564	111790576	MA0660.1.MEF2B
9	111790658	111790673	MA0504.1.NR2C2
9	111790906	111790918	MA1125.1.ZNF384
9	111790907	111790919	MA1125.1.ZNF384
9	111790908	111790920	MA1125.1.ZNF384
9	111790909	111790921	MA1125.1.ZNF384
9	111790910	111790922	MA1125.1.ZNF384
9	111790917	111790928	MA0467.1.Crx
9	111790944	111790952	MA0705.1.Lhx8
9	111793730	111793747	MA0752.1.ZNF410
9	111797511	111797523	MA0769.1.Tcf7
9	111797511	111797526	MA0768.1.LEF1
9	111797530	111797538	MA0914.1.ISL2
9	111797530	111797539	MA0673.1.NKX2-8
9	111797538	111797549	MA0601.1.Arid3b
9	111803620	111803633	MA0788.1.POU3F3
9	111803824	111803835	MA0079.3.SP1
9	111803879	111803891	MA1421.1.TCF7L1
9	111805270	111805290	MA0073.1.RREB1
9	111805284	111805292	MA0259.1.ARNT::HIF1A
9	111805284	111805294	MA1106.1.HIF1A
9	111808764	111808778	MA0489.1.JUN(var.2)
9	111808766	111808777	MA0462.1.BATF::JUN
9	111808767	111808778	MA0490.1.JUNB
9	111808775	111808791	MA0857.1.Rarb
9	111808776	111808791	MA0728.1.Nr2f6(var.2)
9	111808776	111808792	MA0859.1.Rarg
9	111808776	111808794	MA0729.1.RARA
9	111808878	111808899	MA0050.2.IRF1
9	111808884	111808905	MA0050.2.IRF1
9	111808885	111808900	MA0869.1.Sox11
9	111812084	111812095	MA0442.2.SOX10
9	111820881	111820893	MA0041.1.Foxd3
9	111826215	111826226	MA0442.2.SOX10
9	111826234	111826241	MA0164.1.Nr2e3
9	111826281	111826295	MA0489.1.JUN(var.2)
9	111826282	111826297	MA0150.2.Nfe2l2
9	111826283	111826294	MA0462.1.BATF::JUN
9	111826283	111826298	MA0591.1.Bach1::Mafk
9	111826284	111826295	MA0490.1.JUNB
9	111826285	111826296	MA0476.1.FOS
9	111826285	111826299	MA1101.1.BACH2
9	111826286	111826301	MA0501.1.MAF::NFE2
9	111826552	111826558	MA0089.1.MAFG::NFE2L1
9	111826559	111826570	MA0503.1.Nkx2-5(var.2)
9	111829505	111829511	MA0056.1.MZF1
9	111833297	111833310	MA0698.1.ZBTB18
9	111833298	111833314	MA0009.2.T
9	111833299	111833308	MA0745.1.SNAI2
9	111833302	111833310	MA0807.1.TBX5
9	111833309	111833322	MA1107.1.KLF9
9	111833311	111833322	MA0493.1.Klf1
9	111833311	111833324	MA1107.1.KLF9
9	111833313	111833324	MA0039.3.KLF4
9	111833346	111833363	MA0631.1.Six3
9	111833348	111833361	MA0778.1.NFKB2
9	111833349	111833360	MA0111.1.Spz1
9	111833352	111833363	MA0102.3.CEBPA
9	111840633	111840643	MA0514.1.Sox3
9	111842288	111842300	MA0660.1.MEF2B
9	111851288	111851298	MA0824.1.ID4
9	111851321	111851331	MA0690.1.TBX21
9	111851321	111851332	MA0688.1.TBX2
9	111851322	111851330	MA0807.1.TBX5
9	111851322	111851332	MA0802.1.TBR1
9	111854558	111854575	MA0898.1.Hmx3
9	111854584	111854601	MA0631.1.Six3
9	111854631	111854642	MA0462.1.BATF::JUN
9	111854634	111854643	MA0655.1.JDP2
9	111856276	111856282	MA0130.1.ZNF354C
9	111857873	111857888	MA0148.3.FOXA1
9	111857874	111857885	MA0040.1.Foxq1
9	111857953	111857966	MA1104.1.GATA6
9	111857954	111857966	MA0769.1.Tcf7
9	111857954	111857969	MA0768.1.LEF1
9	111860481	111860494	MA0884.1.DUXA
9	111860482	111860493	MA0468.1.DUX4
9	111860484	111860495	MA0060.3.NFYA
9	111860485	111860502	MA0874.1.Arx
9	111860486	111860494	MA0611.1.Dux
9	111860486	111860497	MA0594.1.Hoxa9
9	111860486	111860503	MA0898.1.Hmx3
9	111860487	111860497	MA0780.1.PAX3
9	111860487	111860499	MA0070.1.PBX1
9	111860489	111860499	MA0893.1.GSX2
9	111860490	111860498	MA0701.1.LHX9
9	111860493	111860499	MA0151.1.Arid3a
9	111860506	111860517	MA0002.2.RUNX1
9	111860612	111860623	MA0479.1.FOXH1
9	111860663	111860675	MA0769.1.Tcf7
9	111860663	111860677	MA0523.1.TCF7L2
9	111860663	111860678	MA0768.1.LEF1
9	111860692	111860699	MA0847.1.FOXD2
9	111860692	111860700	MA0614.1.Foxj2
9	111860693	111860704	MA0442.2.SOX10
9	111860834	111860846	MA1125.1.ZNF384
9	111860835	111860847	MA1125.1.ZNF384
9	111860835	111860852	MA0851.1.Foxj3
9	111860837	111860849	MA0846.1.FOXC2
9	111860838	111860849	MA0593.1.FOXP2
9	111861012	111861026	MA0687.1.SPIC
9	111861023	111861035	MA1421.1.TCF7L1
9	111861177	111861195	MA1148.1.PPARA::RXRA
9	111861179	111861194	MA0484.1.HNF4G
9	111861180	111861194	MA0677.1.Nr2f6
9	111861334	111861349	MA0497.1.MEF2C
9	111861358	111861369	MA0144.2.STAT3
9	111861358	111861372	MA0518.1.Stat4
9	111861553	111861559	MA0056.1.MZF1
9	111861736	111861747	MA0503.1.Nkx2-5(var.2)
9	111861741	111861751	MA0691.1.TFAP4
9	111861804	111861811	MA0087.1.Sox5
9	111861911	111861923	MA1125.1.ZNF384
9	111861912	111861924	MA1125.1.ZNF384
9	111861913	111861925	MA1125.1.ZNF384
9	111861963	111861976	MA1104.1.GATA6
9	111861966	111861974	MA0037.3.GATA3
9	111861967	111861976	MA0084.1.SRY
9	111861969	111861985	MA0867.1.SOX4
9	111861970	111861985	MA0866.1.SOX21
9	111862073	111862083	MA0877.1.Barhl1
9	111862074	111862081	MA0063.1.Nkx2-5
9	111862075	111862083	MA0125.1.Nobox
9	111862093	111862108	MA0743.1.SCRT1
9	111862097	111862106	MA0745.1.SNAI2
9	111862097	111862108	MA0500.1.Myog
9	111862117	111862127	MA0887.1.EVX1
9	111862123	111862140	MA0860.1.Rarg(var.2)
9	111862125	111862138	MA0872.1.TFAP2A(var.3)
9	111864230	111864244	MA0790.1.POU4F1
9	111864285	111864299	MA0687.1.SPIC
9	111864308	111864326	MA1148.1.PPARA::RXRA
9	111864310	111864325	MA0504.1.NR2C2
9	111864310	111864327	MA0115.1.NR1H2::RXRA
9	111864311	111864325	MA0512.2.Rxra
9	111864314	111864328	MA0687.1.SPIC
9	111864332	111864343	MA0462.1.BATF::JUN
9	111864333	111864345	MA1130.1.FOSL2::JUN
9	111864333	111864346	MA1141.1.FOS::JUND
9	111864334	111864345	MA0476.1.FOS
9	111864334	111864346	MA1134.1.FOS::JUNB
9	111864335	111864345	MA0099.3.FOS::JUN
9	111864344	111864363	MA0139.1.CTCF
9	111864353	111864374	MA0528.1.ZNF263
9	111864355	111864372	MA0851.1.Foxj3
9	111864357	111864368	MA0032.2.FOXC1
9	111864357	111864369	MA0846.1.FOXC2
9	111864357	111864371	MA0852.2.FOXK1
9	111864358	111864369	MA0593.1.FOXP2
9	111864360	111864369	MA0084.1.SRY
9	111864361	111864372	MA0442.2.SOX10
9	111864406	111864413	MA0164.1.Nr2e3
9	111864422	111864431	MA0671.1.NFIX
9	111864422	111864432	MA0670.1.NFIA
9	111864427	111864441	MA0080.4.SPI1
9	111864429	111864441	MA0598.2.EHF
9	111864430	111864441	MA0136.2.ELF5
9	111864431	111864441	MA0474.2.ERG
9	111864618	111864630	MA0773.1.MEF2D
9	111865661	111865671	MA1112.1.NR4A1
9	111865676	111865687	MA0442.2.SOX10
9	111865696	111865707	MA0842.1.NRL
9	111865696	111865708	MA0117.2.Mafb
9	111865878	111865894	MA0083.3.SRF
9	111865953	111865967	MA0756.1.ONECUT2
9	111865954	111865969	MA0768.1.LEF1
9	111865960	111865969	MA0084.1.SRY
9	111870426	111870437	MA0035.3.Gata1
9	111870797	111870805	MA0808.1.TEAD3
9	111871207	111871218	MA0040.1.Foxq1
9	111871213	111871234	MA1418.1.IRF3
9	111871218	111871233	MA0653.1.IRF9
9	111871219	111871233	MA0652.1.IRF8
9	111871220	111871234	MA0687.1.SPIC
9	111871222	111871233	MA0762.1.ETV2
9	111871229	111871243	MA0029.1.Mecom
9	111871233	111871245	MA1125.1.ZNF384
9	111871234	111871246	MA1125.1.ZNF384
9	111871237	111871248	MA0593.1.FOXP2
9	111871239	111871260	MA1418.1.IRF3
9	111871245	111871259	MA0772.1.IRF7
9	111871246	111871264	MA0051.1.IRF2
9	111871301	111871311	MA0678.1.OLIG2
9	111871317	111871323	MA0056.1.MZF1
9	111872485	111872497	MA1125.1.ZNF384
9	111872486	111872498	MA1125.1.ZNF384
9	111872846	111872858	MA1125.1.ZNF384
9	111872847	111872853	MA0151.1.Arid3a
9	111872897	111872908	MA0493.1.Klf1
9	111872898	111872908	MA0599.1.KLF5
9	111872905	111872915	MA0901.1.HOXB13
9	111872908	111872914	MA0151.1.Arid3a
9	111872929	111872941	MA0769.1.Tcf7
9	111872929	111872943	MA0523.1.TCF7L2
9	111872929	111872944	MA0768.1.LEF1
9	111873126	111873136	MA0100.3.MYB
9	111873141	111873162	MA1418.1.IRF3
9	111873204	111873221	MA0896.1.Hmx1
9	111873207	111873216	MA0124.2.Nkx3-1
9	111873276	111873285	MA0511.2.RUNX2
9	111873276	111873286	MA0684.1.RUNX3
9	111873276	111873296	MA0073.1.RREB1
9	111873297	111873307	MA1116.1.RBPJ
9	111873299	111873320	MA1418.1.IRF3
9	111873314	111873325	MA0483.1.Gfi1b
9	111873324	111873338	MA0029.1.Mecom
9	111873524	111873534	MA0625.1.NFATC3
9	111873525	111873532	MA0152.1.NFATC2
9	111873529	111873539	MA0650.1.HOXA13
9	111873556	111873570	MA0679.1.ONECUT1
9	111873764	111873773	MA0078.1.Sox17
9	111873785	111873798	MA0507.1.POU2F2
9	111875167	111875179	MA0095.2.YY1
9	111875972	111875982	MA0514.1.Sox3
9	111875972	111875993	MA0050.2.IRF1
9	111875974	111875989	MA0517.1.STAT1::STAT2
9	111875983	111875992	MA0078.1.Sox17
9	111876786	111876801	MA0505.1.Nr5a2
9	111876789	111876800	MA0592.2.Esrra
9	111876790	111876800	MA0643.1.Esrrg
9	111876790	111876801	MA0141.3.ESRRB
9	111876790	111876803	MA0017.2.NR2F1
9	111876792	111876800	MA0160.1.NR4A2
9	111876864	111876875	MA0079.3.SP1
9	111877007	111877017	MA0753.1.ZNF740
9	111877119	111877132	MA0744.1.SCRT2
9	111877119	111877134	MA0743.1.SCRT1
9	111877121	111877135	MA0832.1.Tcf21
9	111877123	111877133	MA0665.1.MSC
9	111877123	111877134	MA0500.1.Myog
9	111877130	111877142	MA0041.1.Foxd3
9	111877859	111877871	MA0019.1.Ddit3::Cebpa
9	111878584	111878594	MA1112.1.NR4A1
9	111878622	111878632	MA0508.2.PRDM1
9	111878741	111878752	MA0079.3.SP1
9	111878744	111878758	MA0146.2.Zfx
9	111878805	111878820	MA0517.1.STAT1::STAT2
9	111879041	111879054	MA0105.4.NFKB1
9	111879042	111879053	MA0476.1.FOS
9	111880132	111880139	MA0164.1.Nr2e3
9	111880186	111880192	MA0130.1.ZNF354C
9	111880187	111880196	MA0124.2.Nkx3-1
9	111880187	111880197	MA0672.1.NKX2-3
9	111880188	111880196	MA0914.1.ISL2
9	111880325	111880336	MA0462.1.BATF::JUN
9	111880326	111880337	MA0490.1.JUNB
9	111880326	111880338	MA1130.1.FOSL2::JUN
9	111880326	111880339	MA1141.1.FOS::JUND
9	111880327	111880337	MA1135.1.FOSB::JUNB
9	111880327	111880338	MA0841.1.NFE2
9	111880327	111880339	MA1134.1.FOS::JUNB
9	111880328	111880337	MA0655.1.JDP2
9	111880328	111880338	MA0099.3.FOS::JUN
9	111880525	111880536	MA1150.1.RORB
9	111880718	111880729	MA0480.1.Foxo1
9	111880814	111880824	MA0624.1.NFATC1
9	111880859	111880868	MA0714.1.PITX3
9	111880860	111880868	MA0719.1.RHOXF1
9	111881046	111881056	MA0829.1.Srebf1(var.2)
9	111881325	111881339	MA0772.1.IRF7
9	111881504	111881513	MA0745.1.SNAI2
9	111881507	111881515	MA0807.1.TBX5
9	111881670	111881683	MA1100.1.ASCL1
9	111881672	111881682	MA0824.1.ID4
9	111881672	111881683	MA0103.3.ZEB1
9	111881726	111881737	MA0506.1.NRF1
9	111881746	111881760	MA1102.1.CTCFL
9	111881755	111881766	MA0506.1.NRF1
9	111881841	111881852	MA0506.1.NRF1
9	111881878	111881889	MA0506.1.NRF1
9	111882082	111882095	MA0778.1.NFKB2
9	111882094	111882106	MA0747.1.SP8
9	111882132	111882143	MA0506.1.NRF1
9	111882250	111882261	MA0470.1.E2F4
9	111882369	111882380	MA0079.3.SP1
9	111882369	111882384	MA0516.1.SP2
9	111882454	111882467	MA1124.1.ZNF24
9	111882458	111882471	MA1124.1.ZNF24
9	111882497	111882515	MA0469.2.E2F3
9	111882498	111882514	MA0864.1.E2F2
9	111882500	111882512	MA0024.3.E2F1
9	111882519	111882525	MA0151.1.Arid3a
9	111885452	111885463	MA0688.1.TBX2
9	111885457	111885466	MA0714.1.PITX3
9	111885458	111885466	MA0712.1.OTX2
9	111888204	111888219	MA0258.2.ESR2
9	111893228	111893239	MA0601.1.Arid3b
9	111897633	111897644	MA0442.2.SOX10
9	111897638	111897650	MA0769.1.Tcf7
9	111897638	111897652	MA0523.1.TCF7L2
9	111897638	111897653	MA0768.1.LEF1
9	111897640	111897651	MA0442.2.SOX10
9	111904928	111904945	MA0898.1.Hmx3
9	111904929	111904946	MA0910.1.Hoxd8
9	111904933	111904946	MA0135.1.Lhx3
9	111904934	111904946	MA1125.1.ZNF384
9	111904935	111904941	MA0151.1.Arid3a
9	111905136	111905147	MA0715.1.PROP1
9	111905173	111905188	MA0142.1.Pou5f1::Sox2
9	111905177	111905190	MA0788.1.POU3F3
9	111905618	111905628	MA0690.1.TBX21
9	111905618	111905629	MA0688.1.TBX2
9	111905619	111905629	MA0802.1.TBR1
9	111905949	111905958	MA0738.1.HIC2
9	111906354	111906371	MA0858.1.Rarb(var.2)
9	111906356	111906367	MA0762.1.ETV2
9	111906356	111906369	MA0750.2.ZBTB7A
9	111906357	111906367	MA0028.2.ELK1
9	111906358	111906369	MA0062.2.Gabpa
9	111906833	111906844	MA0111.1.Spz1
9	111929614	111929625	MA0079.3.SP1
9	111931398	111931409	MA1118.1.SIX1
9	111937118	111937128	MA0669.1.NEUROG2
9	111940793	111940802	MA0745.1.SNAI2
9	111940840	111940851	MA0689.1.TBX20
9	111940841	111940851	MA0802.1.TBR1
9	111943695	111943707	MA0070.1.PBX1
9	111943702	111943719	MA1114.1.PBX3
9	111943704	111943716	MA1113.1.PBX2
9	111943708	111943721	MA0698.1.ZBTB18
9	111943709	111943721	MA0783.1.PKNOX2
9	111943710	111943719	MA0745.1.SNAI2
9	111943713	111943721	MA0807.1.TBX5
9	111943725	111943736	MA0002.2.RUNX1
9	111943741	111943751	MA0508.2.PRDM1
9	111943741	111943756	MA0517.1.STAT1::STAT2
9	111943780	111943790	MA0098.3.ETS1
9	111943827	111943841	MA1102.1.CTCFL
9	111943843	111943854	MA0478.1.FOSL2
9	111945966	111945976	MA0824.1.ID4
9	111945966	111945977	MA0103.3.ZEB1
9	111950835	111950847	MA0524.2.TFAP2C
9	111951127	111951133	MA0056.1.MZF1
9	111952982	111952995	MA0770.1.HSF2
9	111953885	111953896	MA0442.2.SOX10
9	111953902	111953911	MA0619.1.LIN54
9	111953911	111953927	MA0912.1.Hoxd3
9	111953912	111953929	MA0898.1.Hmx3
9	111953913	111953926	MA0135.1.Lhx3
9	111953913	111953930	MA0910.1.Hoxd8
9	111953915	111953925	MA0893.1.GSX2
9	111953915	111953926	MA0899.1.HOXA10
9	111953916	111953924	MA0675.1.NKX6-2
9	111953916	111953926	MA0913.1.Hoxd9
9	111953917	111953928	MA0715.1.PROP1
9	111953917	111953930	MA0135.1.Lhx3
9	111953919	111953925	MA0151.1.Arid3a
9	111961456	111961471	MA0743.1.SCRT1
9	111961459	111961471	MA0797.1.TGIF2
9	111961460	111961469	MA0745.1.SNAI2
9	111961462	111961473	MA0688.1.TBX2
9	111961462	111961475	MA0800.1.EOMES
9	111961463	111961471	MA0807.1.TBX5
9	111961463	111961473	MA0802.1.TBR1
9	111961463	111961478	MA0484.1.HNF4G
9	111961464	111961478	MA0512.2.Rxra
9	111961492	111961503	MA0480.1.Foxo1
9	111961497	111961504	MA0498.2.MEIS1
9	111961497	111961505	MA0774.1.MEIS2
9	111962136	111962147	MA0873.1.HOXD12
9	111965021	111965034	MA0135.1.Lhx3
9	111971773	111971788	MA0497.1.MEF2C
9	111971775	111971787	MA0660.1.MEF2B
9	111983949	111983957	MA0674.1.NKX6-1
9	111983949	111983959	MA0905.1.HOXC10
9	111986269	111986286	MA1114.1.PBX3
9	112000600	112000612	MA0785.1.POU2F1
9	112000600	112000614	MA0784.1.POU1F1
9	112000606	112000619	MA0488.1.JUN
9	112000607	112000620	MA0833.1.ATF4
9	112000628	112000645	MA0858.1.Rarb(var.2)
9	112003369	112003379	MA0913.1.Hoxd9
9	112003369	112003384	MA0497.1.MEF2C
9	112003371	112003383	MA0660.1.MEF2B
9	112003381	112003390	MA0619.1.LIN54
9	112006991	112007010	MA0139.1.CTCF
9	112006995	112007009	MA1102.1.CTCFL
9	112007063	112007073	MA0710.1.NOTO
9	112007114	112007131	MA0854.1.Alx1
9	112007115	112007126	MA0601.1.Arid3b
9	112007116	112007127	MA0621.1.mix-a
9	112007117	112007127	MA0628.1.POU6F1
9	112007118	112007126	MA0723.1.VAX2
9	112013633	112013647	MA0687.1.SPIC
9	112013649	112013662	MA1123.1.TWIST1
9	112013655	112013665	MA1132.1.JUN::JUNB
9	112013680	112013698	MA1148.1.PPARA::RXRA
9	112013682	112013697	MA0065.2.Pparg::Rxra
9	112013689	112013698	MA0676.1.Nr2e1
9	112016242	112016254	MA0846.1.FOXC2
9	112019086	112019098	MA0821.1.HES5
9	112019086	112019102	MA0009.2.T
9	112019244	112019254	MA0038.1.Gfi1
9	112019245	112019256	MA0483.1.Gfi1b
9	112037537	112037546	MA0739.1.Hic1
9	112037568	112037579	MA0471.1.E2F6
9	112037569	112037579	MA1116.1.RBPJ
9	112037606	112037620	MA0119.1.NFIC::TLX1
9	112039462	112039479	MA1114.1.PBX3
9	112039464	112039476	MA1113.1.PBX2
9	112039470	112039479	MA0745.1.SNAI2
9	112039487	112039508	MA0528.1.ZNF263
9	112039499	112039505	MA0056.1.MZF1
9	112039500	112039517	MA0007.3.Ar
9	112041250	112041261	MA0842.1.NRL
9	112041250	112041262	MA0117.2.Mafb
9	112041324	112041330	MA0130.1.ZNF354C
9	112041326	112041336	MA0753.1.ZNF740
9	112041370	112041383	MA1100.1.ASCL1
9	112041372	112041382	MA0816.1.Ascl2
9	112041372	112041383	MA0103.3.ZEB1
9	112041372	112041385	MA0499.1.Myod1
9	112045450	112045460	MA0877.1.Barhl1
9	112058078	112058089	MA0465.1.CDX2
9	112058079	112058090	MA0899.1.HOXA10
9	112058080	112058089	MA0878.1.CDX1
9	112058080	112058090	MA0913.1.Hoxd9
9	112060479	112060490	MA0002.2.RUNX1
9	112065138	112065145	MA0164.1.Nr2e3
9	112074280	112074291	MA0741.1.KLF16
9	112074284	112074298	MA0154.3.EBF1
9	112074366	112074385	MA0139.1.CTCF
9	112074370	112074384	MA1102.1.CTCFL
9	112078490	112078501	MA0462.1.BATF::JUN
9	112078491	112078502	MA0490.1.JUNB
9	112078492	112078502	MA1142.1.FOSL1::JUND
9	112078493	112078502	MA0655.1.JDP2
9	112078709	112078720	MA0462.1.BATF::JUN
9	112078712	112078721	MA0655.1.JDP2
9	112078712	112078722	MA0099.3.FOS::JUN
9	112078743	112078751	MA0158.1.HOXA5
9	112079589	112079600	MA1117.1.RELB
9	112079590	112079607	MA1154.1.ZNF282
9	112079740	112079751	MA0161.2.NFIC
9	112079800	112079818	MA1149.1.RARA::RXRG
9	112080304	112080317	MA0485.1.Hoxc9
9	112080305	112080315	MA0650.1.HOXA13
9	112080305	112080316	MA0594.1.Hoxa9
9	112080307	112080322	MA0046.2.HNF1A
9	112080315	112080329	MA0679.1.ONECUT1
9	112080318	112080328	MA0755.1.CUX2
9	112080914	112080925	MA0079.3.SP1
9	112081383	112081394	MA0493.1.Klf1
9	112081383	112081396	MA1107.1.KLF9
9	112081385	112081396	MA0039.3.KLF4
9	112081733	112081751	MA0149.1.EWSR1-FLI1
9	112082084	112082097	MA1107.1.KLF9
9	112082093	112082107	MA1102.1.CTCFL
9	112082136	112082142	MA0056.1.MZF1
9	112082165	112082177	MA0024.3.E2F1
9	112082174	112082189	MA0653.1.IRF9
9	112082200	112082209	MA0671.1.NFIX
9	112082200	112082210	MA0670.1.NFIA
9	112083330	112083341	MA0039.3.KLF4
9	112083383	112083397	MA0696.1.ZIC1
9	112083383	112083398	MA0751.1.ZIC4
9	112083402	112083416	MA0696.1.ZIC1
9	112083402	112083417	MA0697.1.ZIC3
9	112083421	112083437	MA0526.2.USF2
9	112083424	112083434	MA0603.1.Arntl
9	112083426	112083434	MA0622.1.Mlxip
9	112083427	112083433	MA0004.1.Arnt
9	112083451	112083461	MA0058.3.MAX
9	112083453	112083459	MA0004.1.Arnt
9	112083605	112083616	MA0144.2.STAT3
9	112083605	112083619	MA0518.1.Stat4
9	112086687	112086698	MA0040.1.Foxq1
9	112086687	112086699	MA0041.1.Foxd3
9	112086706	112086717	MA1115.1.POU5F1
9	112086798	112086809	MA0907.1.HOXC13
9	112107763	112107779	MA0526.2.USF2
9	112107763	112107781	MA0620.2.MITF
9	112107765	112107778	MA1108.1.MXI1
9	112107766	112107776	MA0603.1.Arntl
9	112107766	112107778	MA0104.4.MYCN
9	112107767	112107777	MA0871.1.TFEC
9	112107769	112107775	MA0004.1.Arnt
9	112107778	112107793	MA0732.1.EGR3
9	112107778	112107794	MA0733.1.EGR4
9	112107779	112107793	MA0162.3.EGR1
9	112107780	112107791	MA0472.2.EGR2
9	112117879	112117900	MA0050.2.IRF1
9	112117885	112117895	MA1152.1.SOX15
9	112117885	112117906	MA0050.2.IRF1
9	112117890	112117900	MA1152.1.SOX15
9	112117898	112117913	MA0148.3.FOXA1
9	112117900	112117913	MA0153.2.HNF1B
9	112117902	112117914	MA0047.2.Foxa2
9	112117902	112117915	MA1124.1.ZNF24
9	112117902	112117917	MA0148.3.FOXA1
9	112117903	112117915	MA0041.1.Foxd3
9	112117906	112117918	MA0047.2.Foxa2
9	112117934	112117945	MA0003.3.TFAP2A
9	112120430	112120441	MA0111.1.Spz1
9	112121762	112121783	MA0050.2.IRF1
9	112121766	112121778	MA0041.1.Foxd3
9	112123910	112123921	MA0471.1.E2F6
9	112123954	112123965	MA0442.2.SOX10
9	112124461	112124478	MA1154.1.ZNF282
9	112124478	112124488	MA0109.1.HLTF
9	112124479	112124490	MA0036.3.GATA2
9	112124486	112124498	MA1125.1.ZNF384
9	112124487	112124499	MA1125.1.ZNF384
9	112124516	112124533	MA0851.1.Foxj3
9	112124517	112124531	MA0790.1.POU4F1
9	112124517	112124533	MA0683.1.POU4F2
9	112124518	112124528	MA0650.1.HOXA13
9	112124518	112124529	MA0594.1.Hoxa9
9	112124521	112124535	MA0790.1.POU4F1
9	112124521	112124537	MA0683.1.POU4F2
9	112124526	112124534	MA0125.1.Nobox
9	112125156	112125165	MA0078.1.Sox17
9	112125296	112125309	MA0788.1.POU3F3
9	112125297	112125309	MA0786.1.POU3F1
9	112125299	112125310	MA0601.1.Arid3b
9	112125305	112125316	MA0601.1.Arid3b
9	112125459	112125480	MA0050.2.IRF1
9	112125465	112125486	MA0050.2.IRF1
9	112125467	112125482	MA0517.1.STAT1::STAT2
9	112128436	112128445	MA0738.1.HIC2
9	112128470	112128481	MA0111.1.Spz1
9	112128508	112128527	MA0494.1.Nr1h3::Rxra
9	112128512	112128522	MA0829.1.Srebf1(var.2)
9	112128512	112128523	MA0093.2.USF1
9	112128743	112128753	MA0092.1.Hand1::Tcf3
9	112128961	112128975	MA0146.2.Zfx
9	112130235	112130246	MA0715.1.PROP1
9	112130242	112130248	MA0151.1.Arid3a
9	112143738	112143747	MA0511.2.RUNX2
9	112143738	112143748	MA0684.1.RUNX3
9	112143973	112143989	MA0868.1.SOX8
9	112143982	112144000	MA1148.1.PPARA::RXRA
9	112145789	112145795	MA0089.1.MAFG::NFE2L1
9	112145789	112145797	MA0605.1.Atf3
9	112145789	112145799	MA0609.1.Crem
9	112145790	112145798	MA0604.1.Atf1
9	112151466	112151476	MA0690.1.TBX21
9	112151466	112151477	MA0688.1.TBX2
9	112151466	112151479	MA0800.1.EOMES
9	112151467	112151475	MA0807.1.TBX5
9	112151467	112151477	MA0802.1.TBR1
9	112151467	112151482	MA0150.2.Nfe2l2
9	112151471	112151486	MA0501.1.MAF::NFE2
9	112151539	112151545	MA0089.1.MAFG::NFE2L1
9	112151544	112151561	MA1114.1.PBX3
9	112151546	112151558	MA1113.1.PBX2
9	112160992	112161004	MA0095.2.YY1
9	112161010	112161018	MA0143.3.Sox2
9	112161016	112161027	MA0137.3.STAT1
9	112161016	112161030	MA0518.1.Stat4
9	112161018	112161028	MA1116.1.RBPJ
9	112162920	112162931	MA0060.3.NFYA
9	112162922	112162930	MA0611.1.Dux
9	112162958	112162966	MA0160.1.NR4A2
9	112162958	112162973	MA1146.1.NR1A4::RXRA
9	112163666	112163680	MA0154.3.EBF1
9	112163670	112163681	MA0093.2.USF1
9	112163690	112163706	MA0859.1.Rarg
9	112164965	112164981	MA0912.1.Hoxd3
9	112164969	112164979	MA0707.1.MNX1
9	112164969	112164985	MA0799.1.RFX4
9	112164970	112164978	MA0885.1.Dlx2
9	112167110	112167119	MA0619.1.LIN54
9	112167155	112167169	MA0029.1.Mecom
9	112167157	112167171	MA0687.1.SPIC
9	112167271	112167287	MA0083.3.SRF
9	112167282	112167292	MA0101.1.REL
9	112172396	112172415	MA0139.1.CTCF
9	112172407	112172420	MA1104.1.GATA6
9	112172409	112172423	MA0029.1.Mecom
9	112172410	112172418	MA0037.3.GATA3
9	112172416	112172429	MA0507.1.POU2F2
9	112172445	112172454	MA0597.1.THAP1
9	112172623	112172635	MA0095.2.YY1
9	112173481	112173495	MA0652.1.IRF8
9	112173498	112173509	MA0002.2.RUNX1
9	112173539	112173552	MA0488.1.JUN
9	112173541	112173553	MA0018.3.CREB1
9	112173542	112173555	MA0017.2.NR2F1
9	112173544	112173561	MA0860.1.Rarg(var.2)
9	112173545	112173562	MA0159.1.RARA::RXRA
9	112173553	112173567	MA0489.1.JUN(var.2)
9	112173603	112173619	MA1119.1.SIX2
9	112173607	112173618	MA1118.1.SIX1
9	112173848	112173859	MA0493.1.Klf1
9	112173848	112173863	MA0742.1.Klf12
9	112173849	112173859	MA0599.1.KLF5
9	112173850	112173870	MA0073.1.RREB1
9	112174137	112174152	MA0065.2.Pparg::Rxra
9	112174174	112174186	MA0155.1.INSM1
9	112174185	112174196	MA0689.1.TBX20
9	112174942	112174951	MA0738.1.HIC2
9	112175059	112175068	MA0745.1.SNAI2
9	112175085	112175106	MA0050.2.IRF1
9	112176450	112176462	MA1421.1.TCF7L1
9	112176624	112176632	MA0808.1.TEAD3
9	112176646	112176659	MA1100.1.ASCL1
9	112176648	112176658	MA0816.1.Ascl2
9	112176648	112176661	MA0499.1.Myod1
9	112176649	112176662	MA1100.1.ASCL1
9	112176668	112176679	MA0500.1.Myog
9	112176705	112176723	MA1149.1.RARA::RXRG
9	112176706	112176723	MA0858.1.Rarb(var.2)
9	112176710	112176726	MA0088.2.ZNF143
9	112176711	112176725	MA1102.1.CTCFL
9	112176809	112176820	MA0479.1.FOXH1
9	112178622	112178633	MA0503.1.Nkx2-5(var.2)
9	112178669	112178682	MA0778.1.NFKB2
9	112178670	112178683	MA0778.1.NFKB2
9	112179290	112179301	MA0035.3.Gata1
9	112179522	112179531	MA0655.1.JDP2
9	112179522	112179532	MA0099.3.FOS::JUN
9	112179522	112179537	MA0501.1.MAF::NFE2
9	112179598	112179619	MA0050.2.IRF1
9	112179600	112179621	MA0050.2.IRF1
9	112179810	112179831	MA0050.2.IRF1
9	112179811	112179823	MA0041.1.Foxd3
9	112179814	112179835	MA0050.2.IRF1
9	112179944	112179957	MA0750.2.ZBTB7A
9	112179953	112179966	MA0513.1.SMAD2::SMAD3::SMAD4
9	112180060	112180071	MA0907.1.HOXC13
9	112180093	112180103	MA0667.1.MYF6
9	112180148	112180158	MA1132.1.JUN::JUNB
9	112180194	112180204	MA0838.1.CEBPG
9	112188051	112188065	MA0163.1.PLAG1
9	112188052	112188066	MA0163.1.PLAG1
9	112188069	112188079	MA0829.1.Srebf1(var.2)
9	112202161	112202176	MA0150.2.Nfe2l2
9	112202162	112202177	MA0591.1.Bach1::Mafk
9	112202164	112202178	MA1101.1.BACH2
9	112202165	112202180	MA0501.1.MAF::NFE2
9	112202915	112202926	MA0592.2.Esrra
9	112203173	112203192	MA0139.1.CTCF
9	112203179	112203189	MA0057.1.MZF1(var.2)
9	112203186	112203197	MA0442.2.SOX10
9	112203243	112203258	MA0492.1.JUND(var.2)
9	112203244	112203257	MA0488.1.JUN
9	112203245	112203259	MA0835.1.BATF3
9	112203245	112203260	MA1145.1.FOSL2::JUND(var.2)
9	112203246	112203257	MA1127.1.FOSB::JUN
9	112203246	112203258	MA0840.1.Creb5
9	112203246	112203262	MA1126.1.FOS::JUN(var.2)
9	112203247	112203257	MA1140.1.JUNB(var.2)
9	112203263	112203274	MA0476.1.FOS
9	112203263	112203275	MA1134.1.FOS::JUNB
9	112203721	112203734	MA1123.1.TWIST1
9	112203828	112203834	MA0056.1.MZF1
9	112209782	112209788	MA0056.1.MZF1
9	112209784	112209798	MA0489.1.JUN(var.2)
9	112209787	112209798	MA0490.1.JUNB
9	112209787	112209799	MA1130.1.FOSL2::JUN
9	112209787	112209800	MA1137.1.FOSL1::JUNB
9	112209788	112209798	MA1135.1.FOSB::JUNB
9	112209788	112209799	MA0841.1.NFE2
9	112209788	112209800	MA1134.1.FOS::JUNB
9	112209789	112209798	MA0655.1.JDP2
9	112209789	112209799	MA0099.3.FOS::JUN
9	112209808	112209825	MA0112.3.ESR1
9	112209815	112209836	MA0528.1.ZNF263
9	112221255	112221264	MA0671.1.NFIX
9	112226517	112226529	MA0817.1.BHLHE23
9	112226518	112226528	MA0678.1.OLIG2
9	112226518	112226531	MA0507.1.POU2F2
9	112226540	112226556	MA0867.1.SOX4
9	112226541	112226556	MA0866.1.SOX21
9	112231896	112231913	MA0851.1.Foxj3
9	112231898	112231910	MA0846.1.FOXC2
9	112232051	112232063	MA1130.1.FOSL2::JUN
9	112232051	112232064	MA1141.1.FOS::JUND
9	112232052	112232062	MA1138.1.FOSL2::JUNB
9	112232052	112232063	MA0841.1.NFE2
9	112232052	112232064	MA1134.1.FOS::JUNB
9	112232053	112232062	MA0655.1.JDP2
9	112232053	112232063	MA0099.3.FOS::JUN
9	112232062	112232073	MA0478.1.FOSL2
9	112232076	112232086	MA0706.1.MEOX2
9	112232111	112232123	MA0695.1.ZBTB7C
9	112233581	112233595	MA0146.2.Zfx
9	112239765	112239775	MA0071.1.RORA
9	112239765	112239776	MA0592.2.Esrra
9	112239766	112239776	MA0643.1.Esrrg
9	112239768	112239776	MA0160.1.NR4A2
9	112242347	112242357	MA1135.1.FOSB::JUNB
9	112242347	112242358	MA0491.1.JUND
9	112242348	112242357	MA0655.1.JDP2
9	112251827	112251835	MA0885.1.Dlx2
9	112251827	112251844	MA0910.1.Hoxd8
9	112251830	112251842	MA0660.1.MEF2B
9	112252850	112252865	MA0497.1.MEF2C
9	112252852	112252864	MA0660.1.MEF2B
9	112252859	112252871	MA1125.1.ZNF384
9	112262203	112262214	MA0470.1.E2F4
9	112264300	112264314	MA0523.1.TCF7L2
9	112264300	112264315	MA0768.1.LEF1
9	112264302	112264313	MA0442.2.SOX10
9	112264305	112264322	MA0851.1.Foxj3
9	112264307	112264318	MA0032.2.FOXC1
9	112264307	112264319	MA0846.1.FOXC2
9	112264307	112264322	MA0653.1.IRF9
9	112264308	112264319	MA0593.1.FOXP2
9	112264308	112264320	MA0481.2.FOXP1
9	112264308	112264322	MA0772.1.IRF7
9	112264310	112264319	MA0084.1.SRY
9	112271829	112271838	MA0124.2.Nkx3-1
9	112271866	112271885	MA0494.1.Nr1h3::Rxra
9	112277914	112277923	MA0739.1.Hic1
9	112277919	112277929	MA0816.1.Ascl2
9	112279784	112279799	MA0653.1.IRF9
9	112279785	112279799	MA0772.1.IRF7
9	112279786	112279804	MA0051.1.IRF2
9	112279801	112279807	MA0151.1.Arid3a
9	112282046	112282059	MA0507.1.POU2F2
9	112282847	112282857	MA0100.3.MYB
9	112282974	112282988	MA0146.2.Zfx
9	112283173	112283186	MA1107.1.KLF9
9	112283174	112283185	MA0746.1.SP3
9	112283174	112283186	MA0747.1.SP8
9	112283175	112283186	MA0039.3.KLF4
9	112283199	112283213	MA0832.1.Tcf21
9	112283201	112283211	MA0665.1.MSC
9	112283332	112283343	MA0503.1.Nkx2-5(var.2)
9	112287160	112287172	MA0019.1.Ddit3::Cebpa
9	112292653	112292671	MA0861.1.TP73
9	112295667	112295682	MA0516.1.SP2
9	112295669	112295683	MA0146.2.Zfx
9	112295677	112295688	MA0503.1.Nkx2-5(var.2)
9	112306390	112306400	MA0109.1.HLTF
9	112306397	112306412	MA0142.1.Pou5f1::Sox2
9	112306398	112306411	MA0488.1.JUN
9	112306399	112306412	MA0833.1.ATF4
9	112306400	112306411	MA1127.1.FOSB::JUN
9	112306400	112306412	MA0639.1.DBP
9	112306401	112306411	MA1143.1.FOSL1::JUND(var.2)
9	112319367	112319377	MA0877.1.Barhl1
9	112320782	112320797	MA0116.1.Znf423
9	112320785	112320799	MA1102.1.CTCFL
9	112320925	112320943	MA0149.1.EWSR1-FLI1
9	112320929	112320947	MA0149.1.EWSR1-FLI1
9	112321119	112321137	MA0051.1.IRF2
9	112322841	112322855	MA0835.1.BATF3
9	112322841	112322856	MA1145.1.FOSL2::JUND(var.2)
9	112322842	112322853	MA1127.1.FOSB::JUN
9	112322842	112322854	MA0840.1.Creb5
9	112322842	112322858	MA1126.1.FOS::JUN(var.2)
9	112322843	112322853	MA1143.1.FOSL1::JUND(var.2)
9	112323659	112323674	MA1147.1.NR4A2::RXRA
9	112323730	112323750	MA0804.1.TBX19
9	112323732	112323748	MA0009.2.T
9	112331837	112331849	MA0817.1.BHLHE23
9	112331838	112331848	MA0678.1.OLIG2
9	112336758	112336777	MA0139.1.CTCF
9	112336769	112336781	MA0019.1.Ddit3::Cebpa
9	112336782	112336798	MA0867.1.SOX4
9	112336783	112336798	MA0866.1.SOX21
9	112337871	112337884	MA1121.1.TEAD2
9	112337872	112337882	MA0090.2.TEAD1
9	112337873	112337881	MA0808.1.TEAD3
9	112337905	112337915	MA0623.1.Neurog1
9	112342673	112342690	MA0752.1.ZNF410
9	112342676	112342687	MA0102.3.CEBPA
9	112342677	112342691	MA0790.1.POU4F1
9	112342709	112342720	MA0845.1.FOXB1
9	112342709	112342721	MA0846.1.FOXC2
9	112342709	112342723	MA0852.2.FOXK1
9	112342710	112342721	MA1103.1.FOXK2
9	112342710	112342722	MA0481.2.FOXP1
9	112342712	112342719	MA0847.1.FOXD2
9	112342712	112342720	MA0614.1.Foxj2
9	112350503	112350512	MA0738.1.HIC2
9	112350504	112350516	MA0524.2.TFAP2C
9	112350578	112350589	MA0144.2.STAT3
9	112357487	112357502	MA0520.1.Stat6
9	112357534	112357546	MA0091.1.TAL1::TCF3
9	112357541	112357552	MA0144.2.STAT3
9	112357592	112357604	MA0147.3.MYC
9	112357593	112357604	MA0103.3.ZEB1
9	112357599	112357612	MA0750.2.ZBTB7A
9	112357600	112357610	MA0028.2.ELK1
9	112357601	112357612	MA0062.2.Gabpa
9	112366669	112366684	MA1155.1.ZSCAN4
9	112368329	112368338	MA0714.1.PITX3
9	112368329	112368339	MA0648.1.GSC
9	112368330	112368338	MA0712.1.OTX2
9	112379468	112379477	MA0084.1.SRY
9	112379471	112379481	MA0667.1.MYF6
9	112379473	112379482	MA0077.1.SOX9
9	112379483	112379497	MA0523.1.TCF7L2
9	112379489	112379504	MA1105.1.GRHL2
9	112379491	112379503	MA0647.1.GRHL1
9	112379492	112379502	MA0145.3.TFCP2
9	112402023	112402035	MA0091.1.TAL1::TCF3
9	112402027	112402040	MA0788.1.POU3F3
9	112402027	112402042	MA0148.3.FOXA1
9	112402028	112402039	MA0040.1.Foxq1
9	112402028	112402040	MA0041.1.Foxd3
9	112402031	112402043	MA0047.2.Foxa2
9	112402032	112402044	MA0041.1.Foxd3
9	112402037	112402047	MA0514.1.Sox3
9	112402381	112402390	MA0077.1.SOX9
9	112402381	112402391	MA1152.1.SOX15
9	112402382	112402393	MA0480.1.Foxo1
9	112402383	112402390	MA0087.1.Sox5
9	112402455	112402476	MA1418.1.IRF3
9	112411276	112411286	MA0795.1.SMAD3
9	112412369	112412382	MA1104.1.GATA6
9	112412372	112412383	MA0465.1.CDX2
9	112412372	112412389	MA0851.1.Foxj3
9	112412373	112412384	MA0899.1.HOXA10
9	112412374	112412386	MA0846.1.FOXC2
9	112412377	112412384	MA0847.1.FOXD2
9	112412377	112412385	MA0614.1.Foxj2
9	112430093	112430110	MA0851.1.Foxj3
9	112430095	112430106	MA0845.1.FOXB1
9	112430095	112430107	MA0846.1.FOXC2
9	112441046	112441059	MA0884.1.DUXA
9	112441046	112441062	MA0912.1.Hoxd3
9	112441047	112441058	MA0715.1.PROP1
9	112441048	112441059	MA0601.1.Arid3b
9	112441049	112441060	MA0621.1.mix-a
9	112441050	112441060	MA0634.1.ALX3
9	112441051	112441059	MA0702.1.LMX1A
9	112445967	112445983	MA0526.2.USF2
9	112445969	112445982	MA1108.1.MXI1
9	112445970	112445982	MA0147.3.MYC
9	112445971	112445980	MA0608.1.Creb3l2
9	112445971	112445981	MA1099.1.Hes1
9	112445972	112445980	MA0622.1.Mlxip
9	112445973	112445979	MA0004.1.Arnt
9	112479004	112479018	MA0080.4.SPI1
9	112479032	112479047	MA0502.1.NFYB
9	112492039	112492048	MA0619.1.LIN54
9	112492062	112492073	MA0137.3.STAT1
9	112492062	112492076	MA0518.1.Stat4
9	112507629	112507643	MA0772.1.IRF7
9	112507633	112507645	MA1125.1.ZNF384
9	112507634	112507646	MA1125.1.ZNF384
9	112507635	112507647	MA1125.1.ZNF384
9	112507636	112507648	MA1125.1.ZNF384
9	112540896	112540906	MA0635.1.BARHL2
9	112540946	112540963	MA1114.1.PBX3
9	112540948	112540960	MA1113.1.PBX2
9	112540952	112540960	MA0774.1.MEIS2
9	112541235	112541252	MA0631.1.Six3
9	112541237	112541250	MA0778.1.NFKB2
9	112541238	112541249	MA0111.1.Spz1
9	112541414	112541425	MA0040.1.Foxq1
9	112541496	112541517	MA0050.2.IRF1
9	112572249	112572259	MA0893.1.GSX2
9	112572250	112572258	MA0701.1.LHX9
9	112572253	112572259	MA0151.1.Arid3a
9	112572257	112572278	MA0050.2.IRF1
9	112572269	112572278	MA0619.1.LIN54
9	112580239	112580249	MA0633.1.Twist2
9	112589565	112589582	MA0631.1.Six3
9	112589654	112589668	MA0163.1.PLAG1
9	112589655	112589669	MA0163.1.PLAG1
9	112589721	112589736	MA0497.1.MEF2C
9	112596231	112596241	MA0901.1.HOXB13
9	112598075	112598087	MA1421.1.TCF7L1
9	112598075	112598090	MA0768.1.LEF1
9	112598076	112598092	MA0114.3.Hnf4a
9	112605000	112605010	MA0879.1.Dlx1
9	112605004	112605018	MA0072.1.RORA(var.2)
9	112605004	112605019	MA0505.1.Nr5a2
9	112605005	112605017	MA1151.1.RORC
9	112605007	112605017	MA0071.1.RORA
9	112605007	112605018	MA0592.2.Esrra
9	112605008	112605018	MA0643.1.Esrrg
9	112605008	112605019	MA0141.3.ESRRB
9	112605008	112605021	MA0017.2.NR2F1
9	112605010	112605018	MA0160.1.NR4A2
9	112605197	112605207	MA0829.1.Srebf1(var.2)
9	112605253	112605268	MA0497.1.MEF2C
9	112605255	112605267	MA0660.1.MEF2B
9	112610610	112610620	MA0048.2.NHLH1
9	112610616	112610626	MA1116.1.RBPJ
9	112610815	112610833	MA0149.1.EWSR1-FLI1
9	112621719	112621730	MA0442.2.SOX10
9	112621788	112621799	MA0610.1.DMRT3
9	112633469	112633483	MA0602.1.Arid5a
9	112636640	112636654	MA0029.1.Mecom
9	112639145	112639166	MA0528.1.ZNF263
9	112643010	112643021	MA0483.1.Gfi1b
9	112645659	112645672	MA1141.1.FOS::JUND
9	112645660	112645671	MA0476.1.FOS
9	112645667	112645673	MA0089.1.MAFG::NFE2L1
9	112646108	112646114	MA0006.1.Ahr::Arnt
9	112649064	112649076	MA0598.2.EHF
9	112649064	112649077	MA0640.1.ELF3
9	112649065	112649076	MA0136.2.ELF5
9	112649157	112649171	MA0489.1.JUN(var.2)
9	112649159	112649170	MA0462.1.BATF::JUN
9	112649160	112649171	MA0490.1.JUNB
9	112649160	112649173	MA1137.1.FOSL1::JUNB
9	112649161	112649171	MA1135.1.FOSB::JUNB
9	112649161	112649172	MA0491.1.JUND
9	112649162	112649171	MA0655.1.JDP2
9	112649162	112649176	MA0790.1.POU4F1
9	112649162	112649178	MA0683.1.POU4F2
9	112649167	112649182	MA0520.1.Stat6
9	112649176	112649188	MA0091.1.TAL1::TCF3
9	112649176	112649190	MA0832.1.Tcf21
9	112649178	112649188	MA0665.1.MSC
9	112649178	112649189	MA0500.1.Myog
9	112649423	112649435	MA0817.1.BHLHE23
9	112649424	112649434	MA0461.2.Atoh1
9	112649425	112649433	MA0607.1.Bhlha15
9	112649502	112649513	MA0137.3.STAT1
9	112649728	112649742	MA0758.1.E2F7
9	112649729	112649741	MA0865.1.E2F8
9	112650161	112650169	MA0831.2.TFE3
9	112650172	112650189	MA1114.1.PBX3
9	112650172	112650193	MA0528.1.ZNF263
9	112651366	112651379	MA1104.1.GATA6
9	112651368	112651382	MA0029.1.Mecom
9	112651369	112651377	MA0037.3.GATA3
9	112651494	112651507	MA0507.1.POU2F2
9	112652045	112652055	MA0793.1.POU6F2
9	112657204	112657213	MA0619.1.LIN54
9	112657349	112657364	MA0150.2.Nfe2l2
9	112657350	112657365	MA0591.1.Bach1::Mafk
9	112657352	112657366	MA1101.1.BACH2
9	112657353	112657368	MA0501.1.MAF::NFE2
9	112657360	112657371	MA0060.3.NFYA
9	112657449	112657455	MA0089.1.MAFG::NFE2L1
9	112657787	112657797	MA1116.1.RBPJ
9	112657829	112657835	MA0130.1.ZNF354C
9	112657926	112657940	MA0784.1.POU1F1
9	112657962	112657974	MA0783.1.PKNOX2
9	112658008	112658018	MA0650.1.HOXA13
9	112658051	112658068	MA0854.1.Alx1
9	112658054	112658064	MA0894.1.HESX1
9	112658055	112658062	MA0063.1.Nkx2-5
9	112658055	112658063	MA0630.1.SHOX
9	112658056	112658067	MA0462.1.BATF::JUN
9	112662115	112662125	MA0508.2.PRDM1
9	112662242	112662256	MA0852.2.FOXK1
9	112662243	112662254	MA1103.1.FOXK2
9	112662243	112662255	MA0481.2.FOXP1
9	112662245	112662252	MA0033.2.FOXL1
9	112662245	112662253	MA0157.2.FOXO3
9	112662928	112662938	MA0900.1.HOXA2
9	112663015	112663028	MA0486.2.HSF1
9	112665926	112665937	MA0483.1.Gfi1b
9	112665928	112665942	MA0832.1.Tcf21
9	112665929	112665941	MA0783.1.PKNOX2
9	112665930	112665940	MA0816.1.Ascl2
9	112665930	112665943	MA0499.1.Myod1
9	112665960	112665973	MA0698.1.ZBTB18
9	112665962	112665972	MA0633.1.Twist2
9	112665996	112666007	MA0103.3.ZEB1
9	112665996	112666009	MA0499.1.Myod1
9	112666001	112666020	MA0139.1.CTCF
9	112666082	112666095	MA0507.1.POU2F2
9	112666084	112666099	MA0142.1.Pou5f1::Sox2
9	112668875	112668886	MA0465.1.CDX2
9	112668877	112668887	MA0650.1.HOXA13
9	112668878	112668893	MA0108.2.TBP
9	112668881	112668895	MA0679.1.ONECUT1
9	112668881	112668898	MA0851.1.Foxj3
9	112668883	112668894	MA0845.1.FOXB1
9	112668883	112668895	MA0846.1.FOXC2
9	112668884	112668894	MA0755.1.CUX2
9	112669199	112669209	MA0508.2.PRDM1
9	112669199	112669214	MA0517.1.STAT1::STAT2
9	112669208	112669222	MA0069.1.Pax6
9	112669298	112669306	MA0143.3.Sox2
9	112669298	112669308	MA0515.1.Sox6
9	112669407	112669422	MA0516.1.SP2
9	112669530	112669540	MA0596.1.SREBF2
9	112669708	112669719	MA0103.3.ZEB1
9	112669832	112669839	MA0081.1.SPIB
9	112669837	112669852	MA0504.1.NR2C2
9	112670247	112670265	MA1148.1.PPARA::RXRA
9	112670249	112670264	MA0065.2.Pparg::Rxra
9	112670249	112670266	MA0115.1.NR1H2::RXRA
9	112670250	112670264	MA0512.2.Rxra
9	112670255	112670265	MA1112.1.NR4A1
9	112670255	112670266	MA1111.1.NR2F2
9	112670255	112670268	MA0017.2.NR2F1
9	112670256	112670268	MA1421.1.TCF7L1
9	112670257	112670265	MA0160.1.NR4A2
9	112670257	112670271	MA0512.2.Rxra
9	112670932	112670946	MA0489.1.JUN(var.2)
9	112670934	112670945	MA0462.1.BATF::JUN
9	112670935	112670946	MA0490.1.JUNB
9	112670935	112670947	MA1130.1.FOSL2::JUN
9	112670935	112670948	MA1141.1.FOS::JUND
9	112670936	112670946	MA1135.1.FOSB::JUNB
9	112670936	112670947	MA0841.1.NFE2
9	112670936	112670948	MA1134.1.FOS::JUNB
9	112670937	112670946	MA0655.1.JDP2
9	112670937	112670947	MA0099.3.FOS::JUN
9	112671545	112671559	MA0518.1.Stat4
9	112671553	112671564	MA0032.2.FOXC1
9	112671553	112671565	MA0846.1.FOXC2
9	112671583	112671594	MA0480.1.Foxo1
9	112671720	112671733	MA1124.1.ZNF24
9	112671739	112671754	MA0520.1.Stat6
9	112672498	112672515	MA0883.1.Dmbx1
9	112673154	112673160	MA0056.1.MZF1
9	112673384	112673398	MA0489.1.JUN(var.2)
9	112673386	112673397	MA0462.1.BATF::JUN
9	112673387	112673399	MA1130.1.FOSL2::JUN
9	112673387	112673400	MA1141.1.FOS::JUND
9	112673387	112673404	MA1114.1.PBX3
9	112673388	112673399	MA0476.1.FOS
9	112673402	112673415	MA0017.2.NR2F1
9	112673403	112673418	MA0504.1.NR2C2
9	112673403	112673419	MA0857.1.Rarb
9	112673404	112673419	MA0728.1.Nr2f6(var.2)
9	112673404	112673420	MA0859.1.Rarg
9	112673404	112673422	MA0729.1.RARA
9	112673413	112673421	MA0807.1.TBX5
9	112673438	112673449	MA0519.1.Stat5a::Stat5b
9	112673439	112673450	MA0137.3.STAT1
9	112673439	112673453	MA0463.1.Bcl6
9	112673447	112673463	MA0864.1.E2F2
9	112673460	112673472	MA0155.1.INSM1
9	112673462	112673472	MA0057.1.MZF1(var.2)
9	112673723	112673733	MA0596.1.SREBF2
9	112675437	112675450	MA1123.1.TWIST1
9	112675439	112675449	MA0633.1.Twist2
9	112675441	112675452	MA0093.2.USF1
9	112675443	112675451	MA0831.2.TFE3
9	112675459	112675473	MA0758.1.E2F7
9	112675920	112675930	MA0090.2.TEAD1
9	112675921	112675929	MA0808.1.TEAD3
9	112675938	112675948	MA0623.1.Neurog1
9	112675958	112675975	MA0854.1.Alx1
9	112675959	112675970	MA0601.1.Arid3b
9	112675960	112675971	MA0621.1.mix-a
9	112675961	112675971	MA0886.1.EMX2
9	112675962	112675970	MA0704.1.Lhx4
9	112679128	112679140	MA0047.2.Foxa2
9	112680798	112680804	MA0006.1.Ahr::Arnt
9	112680810	112680821	MA0076.2.ELK4
9	112680850	112680861	MA0161.2.NFIC
9	112681048	112681058	MA0633.1.Twist2
9	112681216	112681222	MA0089.1.MAFG::NFE2L1
9	112682104	112682117	MA0788.1.POU3F3
9	112682104	112682118	MA0784.1.POU1F1
9	112682105	112682117	MA0786.1.POU3F1
9	112682115	112682126	MA0493.1.Klf1
9	112682116	112682127	MA0746.1.SP3
9	112682117	112682128	MA0039.3.KLF4
9	112682146	112682155	MA0676.1.Nr2e1
9	112682321	112682331	MA0633.1.Twist2
9	112683899	112683905	MA0089.1.MAFG::NFE2L1
9	112683900	112683908	MA0774.1.MEIS2
9	112683901	112683913	MA0783.1.PKNOX2
9	112683901	112683914	MA1109.1.NEUROD1
9	112683902	112683911	MA0745.1.SNAI2
9	112684220	112684239	MA0139.1.CTCF
9	112684227	112684238	MA1111.1.NR2F2
9	112684227	112684240	MA0017.2.NR2F1
9	112684229	112684237	MA0160.1.NR4A2
9	112684248	112684269	MA1418.1.IRF3
9	112684253	112684265	MA0481.2.FOXP1
9	112684253	112684268	MA0653.1.IRF9
9	112684254	112684271	MA0858.1.Rarb(var.2)
9	112685515	112685525	MA0684.1.RUNX3
9	112689723	112689729	MA0006.1.Ahr::Arnt
9	112689731	112689743	MA0843.1.TEF
9	112689749	112689766	MA0883.1.Dmbx1
9	112689756	112689768	MA0639.1.DBP
9	112689758	112689769	MA0025.1.NFIL3
9	112689759	112689770	MA0845.1.FOXB1
9	112690022	112690037	MA0732.1.EGR3
9	112690022	112690038	MA0733.1.EGR4
9	112690025	112690039	MA0758.1.E2F7
9	112695736	112695748	MA0091.1.TAL1::TCF3
9	112695737	112695749	MA0817.1.BHLHE23
9	112695738	112695748	MA0678.1.OLIG2
9	112696272	112696283	MA0025.1.NFIL3
9	112696294	112696306	MA0783.1.PKNOX2
9	112696295	112696305	MA0669.1.NEUROG2
9	112696965	112696979	MA0069.1.Pax6
9	112697829	112697842	MA1104.1.GATA6
9	112700399	112700414	MA0653.1.IRF9
9	112700400	112700414	MA0772.1.IRF7
9	112700401	112700415	MA0687.1.SPIC
9	112700401	112700419	MA0051.1.IRF2
9	112700494	112700505	MA0476.1.FOS
9	112700498	112700509	MA0907.1.HOXC13
9	112700507	112700515	MA0605.1.Atf3
9	112713054	112713070	MA0798.1.RFX3
9	112713055	112713069	MA0509.1.Rfx1
9	112713072	112713086	MA0772.1.IRF7
9	112713102	112713112	MA0690.1.TBX21
9	112713102	112713113	MA0688.1.TBX2
9	112713206	112713214	MA0774.1.MEIS2
9	112713547	112713562	MA0520.1.Stat6
9	112713547	112713564	MA0731.1.BCL6B
9	112713589	112713600	MA1118.1.SIX1
9	112713592	112713602	MA0763.1.ETV3
9	112713613	112713624	MA0480.1.Foxo1
9	112713629	112713650	MA1418.1.IRF3
9	112713661	112713676	MA0870.1.Sox1
9	112713717	112713729	MA0052.3.MEF2A
9	112713718	112713729	MA0601.1.Arid3b
9	112713726	112713737	MA0465.1.CDX2
9	112713728	112713737	MA0878.1.CDX1
9	112714803	112714812	MA0511.2.RUNX2
9	112715487	112715502	MA0046.2.HNF1A
9	112715488	112715501	MA0153.2.HNF1B
9	112715634	112715649	MA0142.1.Pou5f1::Sox2
9	112715640	112715651	MA0610.1.DMRT3
9	112715649	112715660	MA1150.1.RORB
9	112721850	112721860	MA0057.1.MZF1(var.2)
9	112721876	112721886	MA0595.1.SREBF1
9	112723754	112723765	MA0102.3.CEBPA
9	112723765	112723781	MA0791.1.POU4F3
9	112723769	112723776	MA0087.1.Sox5
9	112723815	112723827	MA0091.1.TAL1::TCF3
9	112723816	112723828	MA0817.1.BHLHE23
9	112723817	112723827	MA0623.1.Neurog1
9	112723818	112723826	MA0607.1.Bhlha15
9	112723882	112723894	MA0091.1.TAL1::TCF3
9	112723883	112723895	MA0817.1.BHLHE23
9	112723884	112723894	MA0623.1.Neurog1
9	112723885	112723893	MA0607.1.Bhlha15
9	112724002	112724014	MA0117.2.Mafb
9	112724122	112724143	MA0050.2.IRF1
9	112724124	112724139	MA0517.1.STAT1::STAT2
9	112725278	112725288	MA0672.1.NKX2-3
9	112725323	112725333	MA0092.1.Hand1::Tcf3
9	112725324	112725337	MA0770.1.HSF2
9	112725337	112725352	MA0728.1.Nr2f6(var.2)
9	112725594	112725609	MA0653.1.IRF9
9	112725595	112725609	MA0772.1.IRF7
9	112725595	112725610	MA1419.1.IRF4
9	112726315	112726324	MA0619.1.LIN54
9	112726351	112726361	MA0670.1.NFIA
9	112728754	112728765	MA1131.1.FOSL2::JUN(var.2)
9	112728755	112728765	MA1143.1.FOSL1::JUND(var.2)
9	112728755	112728768	MA0884.1.DUXA
9	112728756	112728767	MA0468.1.DUX4
9	112728772	112728783	MA0480.1.Foxo1
9	112728785	112728802	MA0752.1.ZNF410
9	112728792	112728801	MA0084.1.SRY
9	112728794	112728805	MA1120.1.SOX13
9	112728799	112728811	MA1113.1.PBX2
9	112728837	112728847	MA0643.1.Esrrg
9	112728837	112728848	MA0141.3.ESRRB
9	112728852	112728866	MA0602.1.Arid5a
9	112728977	112728991	MA0069.1.Pax6
9	112728980	112728992	MA0014.3.PAX5
9	112728983	112728989	MA0089.1.MAFG::NFE2L1
9	112729316	112729327	MA0036.3.GATA2
9	112729633	112729651	MA0149.1.EWSR1-FLI1
9	112729656	112729664	MA0607.1.Bhlha15
9	112729685	112729706	MA0050.2.IRF1
9	112729686	112729707	MA0050.2.IRF1
9	112729980	112729991	MA0161.2.NFIC
9	112730128	112730137	MA0619.1.LIN54
9	112730134	112730145	MA0002.2.RUNX1
9	112730233	112730240	MA0164.1.Nr2e3
9	112730237	112730248	MA0144.2.STAT3
9	112730318	112730329	MA1120.1.SOX13
9	112730696	112730707	MA0040.1.Foxq1
9	112730780	112730791	MA0762.1.ETV2
9	112730781	112730791	MA0098.3.ETS1
9	112730917	112730927	MA0672.1.NKX2-3
9	112730918	112730927	MA0673.1.NKX2-8
9	112731260	112731272	MA1125.1.ZNF384
9	112731281	112731291	MA0100.3.MYB
9	112732408	112732425	MA0883.1.Dmbx1
9	112732410	112732421	MA0467.1.Crx
9	112732416	112732437	MA0050.2.IRF1
9	112732418	112732433	MA0517.1.STAT1::STAT2
9	112732421	112732431	MA1152.1.SOX15
9	112732422	112732434	MA0041.1.Foxd3
9	112732423	112732438	MA0517.1.STAT1::STAT2
9	112732439	112732446	MA0164.1.Nr2e3
9	112732481	112732496	MA0653.1.IRF9
9	112732482	112732496	MA0772.1.IRF7
9	112732983	112732993	MA0890.1.GBX2
9	112732984	112732992	MA0666.1.MSX1
9	112733220	112733232	MA1125.1.ZNF384
9	112733221	112733233	MA1125.1.ZNF384
9	112733222	112733234	MA1125.1.ZNF384
9	112733231	112733243	MA1125.1.ZNF384
9	112733260	112733270	MA0824.1.ID4
9	112733371	112733381	MA0901.1.HOXB13
9	112733431	112733444	MA0698.1.ZBTB18
9	112733461	112733474	MA0513.1.SMAD2::SMAD3::SMAD4
9	112734537	112734545	MA0807.1.TBX5
9	112734673	112734682	MA0739.1.Hic1
9	112734675	112734690	MA0116.1.Znf423
9	112734684	112734699	MA0258.2.ESR2
9	112734705	112734726	MA0528.1.ZNF263
9	112734845	112734862	MA0779.1.PAX1
9	112734846	112734860	MA0069.1.Pax6
9	112734859	112734870	MA0480.1.Foxo1
9	112734928	112734942	MA0687.1.SPIC
9	112734932	112734939	MA0081.1.SPIB
9	112734982	112734998	MA0009.2.T
9	112735074	112735084	MA0514.1.Sox3
9	112735952	112735965	MA0513.1.SMAD2::SMAD3::SMAD4
9	112736465	112736481	MA0526.2.USF2
9	112736465	112736483	MA0620.2.MITF
9	112736469	112736479	MA0871.1.TFEC
9	112736507	112736516	MA0671.1.NFIX
9	112736507	112736517	MA0670.1.NFIA
9	112736553	112736561	MA0693.2.VDR
9	112736569	112736581	MA0817.1.BHLHE23
9	112736570	112736580	MA0668.1.NEUROD2
9	112736575	112736584	MA0738.1.HIC2
9	112736731	112736743	MA1125.1.ZNF384
9	112736732	112736744	MA1125.1.ZNF384
9	112736759	112736767	MA0614.1.Foxj2
9	112736771	112736792	MA1418.1.IRF3
9	112736776	112736791	MA0653.1.IRF9
9	112736777	112736791	MA0772.1.IRF7
9	112736778	112736796	MA0051.1.IRF2
9	112736822	112736832	MA0819.1.CLOCK
9	112737053	112737065	MA0865.1.E2F8
9	112737243	112737256	MA1109.1.NEUROD1
9	112737306	112737317	MA0442.2.SOX10
9	112737513	112737524	MA1127.1.FOSB::JUN
9	112737513	112737525	MA0639.1.DBP
9	112737514	112737524	MA1143.1.FOSL1::JUND(var.2)
9	112737515	112737526	MA0025.1.NFIL3
9	112737748	112737764	MA0627.1.Pou2f3
9	112737751	112737760	MA0789.1.POU3F4
9	112737754	112737764	MA0648.1.GSC
9	112738055	112738068	MA1124.1.ZNF24
9	112738060	112738073	MA1121.1.TEAD2
9	112738061	112738071	MA0090.2.TEAD1
9	112738062	112738070	MA0808.1.TEAD3
9	112738633	112738647	MA0687.1.SPIC
9	112739106	112739115	MA0671.1.NFIX
9	112739704	112739721	MA0731.1.BCL6B
9	112739860	112739868	MA0125.1.Nobox
9	112739914	112739923	MA0619.1.LIN54
9	112739995	112740007	MA0014.3.PAX5
9	112739995	112740010	MA0150.2.Nfe2l2
9	112739998	112740012	MA1101.1.BACH2
9	112739999	112740014	MA0501.1.MAF::NFE2
9	112743039	112743048	MA0077.1.SOX9
9	112745710	112745721	MA0746.1.SP3
9	112745710	112745722	MA0747.1.SP8
9	112745724	112745745	MA0050.2.IRF1
9	112749306	112749312	MA0089.1.MAFG::NFE2L1
9	112751211	112751224	MA0778.1.NFKB2
9	112751246	112751259	MA0513.1.SMAD2::SMAD3::SMAD4
9	112754759	112754769	MA0596.1.SREBF2
9	112754759	112754772	MA0800.1.EOMES
9	112754760	112754768	MA0801.1.MGA
9	112754765	112754779	MA0489.1.JUN(var.2)
9	112754767	112754778	MA0462.1.BATF::JUN
9	112754768	112754779	MA0490.1.JUNB
9	112754768	112754780	MA1130.1.FOSL2::JUN
9	112754769	112754775	MA0089.1.MAFG::NFE2L1
9	112754769	112754779	MA1135.1.FOSB::JUNB
9	112754769	112754780	MA0841.1.NFE2
9	112754770	112754779	MA0655.1.JDP2
9	112754770	112754780	MA0099.3.FOS::JUN
9	112760099	112760114	MA0516.1.SP2
9	112760205	112760214	MA0077.1.SOX9
9	112760205	112760215	MA1152.1.SOX15
9	112767792	112767805	MA0499.1.Myod1
9	112767825	112767837	MA0797.1.TGIF2
9	112767873	112767883	MA1152.1.SOX15
9	112767945	112767956	MA0493.1.Klf1
9	112767946	112767956	MA0599.1.KLF5
9	112767973	112767988	MA0148.3.FOXA1
9	112767974	112767985	MA0480.1.Foxo1
9	112767977	112767989	MA0047.2.Foxa2
9	112767989	112767996	MA0164.1.Nr2e3
9	112768010	112768020	MA0599.1.KLF5
9	112768010	112768021	MA0746.1.SP3
9	112768010	112768022	MA0747.1.SP8
9	112768010	112768025	MA0516.1.SP2
9	112768078	112768089	MA0002.2.RUNX1
9	112769335	112769341	MA0056.1.MZF1
9	112769351	112769365	MA0463.1.Bcl6
9	112769356	112769377	MA0528.1.ZNF263
9	112769546	112769561	MA0502.1.NFYB
9	112769548	112769561	MA0884.1.DUXA
9	112769549	112769560	MA0468.1.DUX4
9	112769551	112769562	MA0060.3.NFYA
9	112769552	112769565	MA0485.1.Hoxc9
9	112769553	112769561	MA0611.1.Dux
9	112769553	112769564	MA0594.1.Hoxa9
9	112774102	112774113	MA0480.1.Foxo1
9	112774105	112774115	MA0625.1.NFATC3
9	112778113	112778124	MA1111.1.NR2F2
9	112778190	112778205	MA0150.2.Nfe2l2
9	112778194	112778209	MA0501.1.MAF::NFE2
9	112778196	112778207	MA0161.2.NFIC
9	112778209	112778230	MA0050.2.IRF1
9	112778238	112778249	MA0471.1.E2F6
9	112778266	112778276	MA0099.3.FOS::JUN
9	112778306	112778312	MA0089.1.MAFG::NFE2L1
9	112784334	112784353	MA0494.1.Nr1h3::Rxra
9	112784681	112784696	MA0065.2.Pparg::Rxra
9	112784683	112784694	MA0442.2.SOX10
9	112788182	112788195	MA1100.1.ASCL1
9	112788184	112788194	MA0816.1.Ascl2
9	112788184	112788197	MA0499.1.Myod1
9	112788244	112788255	MA0503.1.Nkx2-5(var.2)
9	112788270	112788278	MA0160.1.NR4A2
9	112788270	112788285	MA1147.1.NR4A2::RXRA
9	112788307	112788318	MA0111.1.Spz1
9	112788323	112788344	MA0050.2.IRF1
9	112788325	112788340	MA0517.1.STAT1::STAT2
9	112788644	112788655	MA0493.1.Klf1
9	112788644	112788657	MA1107.1.KLF9
9	112788646	112788657	MA0039.3.KLF4
9	112788674	112788684	MA0606.1.NFAT5
9	112788701	112788714	MA0135.1.Lhx3
9	112788716	112788729	MA0884.1.DUXA
9	112788722	112788732	MA0755.1.CUX2
9	112791799	112791812	MA1121.1.TEAD2
9	112791800	112791810	MA0090.2.TEAD1
9	112791801	112791809	MA0808.1.TEAD3
9	112791847	112791857	MA0603.1.Arntl
9	112791848	112791857	MA0608.1.Creb3l2
9	112791848	112791858	MA0692.1.TFEB
9	112791849	112791857	MA0622.1.Mlxip
9	112791850	112791856	MA0004.1.Arnt
9	112791883	112791896	MA1104.1.GATA6
9	112791896	112791911	MA0520.1.Stat6
9	112792586	112792599	MA0698.1.ZBTB18
9	112792671	112792683	MA0041.1.Foxd3
9	112792672	112792679	MA0087.1.Sox5
9	112792703	112792716	MA1104.1.GATA6
9	112792706	112792714	MA0037.3.GATA3
9	112792743	112792753	MA0057.1.MZF1(var.2)
9	112792837	112792843	MA0056.1.MZF1
9	112793245	112793256	MA0482.1.Gata4
9	112793346	112793367	MA0495.2.MAFF
9	112793347	112793366	MA0496.2.MAFK
9	112793364	112793374	MA0625.1.NFATC3
9	112793365	112793372	MA0152.1.NFATC2
9	112793396	112793406	MA1152.1.SOX15
9	112793396	112793417	MA0050.2.IRF1
9	112793398	112793405	MA0087.1.Sox5
9	112793408	112793418	MA1152.1.SOX15
9	112793409	112793420	MA0040.1.Foxq1
9	112793410	112793417	MA0087.1.Sox5
9	112793806	112793818	MA0783.1.PKNOX2
9	112793807	112793817	MA0633.1.Twist2
9	112793843	112793860	MA0874.1.Arx
9	112793846	112793858	MA0041.1.Foxd3
9	112793849	112793862	MA0135.1.Lhx3
9	112794217	112794228	MA0841.1.NFE2
9	112800404	112800417	MA0698.1.ZBTB18
9	112800511	112800522	MA0471.1.E2F6
9	112803341	112803352	MA0040.1.Foxq1
9	112803468	112803479	MA0102.3.CEBPA
9	112809726	112809734	MA0143.3.Sox2
9	112809727	112809738	MA0002.2.RUNX1
9	112809929	112809940	MA0812.1.TFAP2B(var.2)
9	112810090	112810103	MA0771.1.HSF4
9	112810124	112810136	MA0786.1.POU3F1
9	112810125	112810134	MA0792.1.POU5F1B
9	112810125	112810136	MA0845.1.FOXB1
9	112810125	112810138	MA0135.1.Lhx3
9	112810126	112810135	MA0619.1.LIN54
9	112810229	112810239	MA0691.1.TFAP4
9	112810448	112810465	MA0112.3.ESR1
9	112810586	112810596	MA0633.1.Twist2
9	112810587	112810595	MA0607.1.Bhlha15
9	112810953	112810965	MA0524.2.TFAP2C
9	112810964	112810975	MA0493.1.Klf1
9	112811888	112811894	MA0056.1.MZF1
9	112812670	112812683	MA0788.1.POU3F3
9	112812671	112812683	MA0786.1.POU3F1
9	112812673	112812682	MA0619.1.LIN54
9	112812694	112812704	MA0514.1.Sox3
9	112813058	112813071	MA1107.1.KLF9
9	112813060	112813071	MA0039.3.KLF4
9	112813140	112813155	MA1147.1.NR4A2::RXRA
9	112813141	112813152	MA0490.1.JUNB
9	112813141	112813154	MA0778.1.NFKB2
9	112813142	112813152	MA1135.1.FOSB::JUNB
9	112813142	112813153	MA0476.1.FOS
9	112813147	112813158	MA0103.3.ZEB1
9	112813218	112813229	MA0592.2.Esrra
9	112813263	112813271	MA0885.1.Dlx2
9	112813362	112813370	MA0693.2.VDR
9	112813363	112813378	MA1146.1.NR1A4::RXRA
9	112813509	112813530	MA0050.2.IRF1
9	112813517	112813527	MA0508.2.PRDM1
9	112813533	112813554	MA0495.2.MAFF
9	112813534	112813553	MA0496.2.MAFK
9	112813536	112813547	MA0462.1.BATF::JUN
9	112813537	112813550	MA1128.1.FOSL1::JUN
9	112813538	112813549	MA0476.1.FOS
9	112813538	112813552	MA1101.1.BACH2
9	112813647	112813659	MA0041.1.Foxd3
9	112813955	112813966	MA0040.1.Foxq1
9	112814039	112814046	MA0087.1.Sox5
9	112815534	112815547	MA0513.1.SMAD2::SMAD3::SMAD4
9	112815540	112815550	MA0824.1.ID4
9	112815779	112815794	MA0150.2.Nfe2l2
9	112815783	112815798	MA0501.1.MAF::NFE2
9	112816046	112816061	MA0148.3.FOXA1
9	112816047	112816059	MA0041.1.Foxd3
9	112816051	112816063	MA0041.1.Foxd3
9	112818311	112818323	MA0783.1.PKNOX2
9	112818320	112818334	MA0834.1.ATF7
9	112818321	112818333	MA0656.1.JDP2(var.2)
9	112818322	112818332	MA1136.1.FOSB::JUNB(var.2)
9	112818555	112818565	MA1140.1.JUNB(var.2)
9	112818782	112818788	MA0151.1.Arid3a
9	112818927	112818940	MA0135.1.Lhx3
9	112818928	112818941	MA1124.1.ZNF24
9	112819468	112819478	MA0596.1.SREBF2
9	112819468	112819481	MA0800.1.EOMES
9	112819469	112819477	MA0801.1.MGA
9	112819713	112819725	MA0024.3.E2F1
9	112819724	112819734	MA0595.1.SREBF1
9	112819736	112819747	MA0483.1.Gfi1b
9	112819749	112819764	MA0637.1.CENPB
9	112819763	112819777	MA0758.1.E2F7
9	112822626	112822640	MA0146.2.Zfx
9	112822663	112822674	MA0715.1.PROP1
9	112822856	112822869	MA0017.2.NR2F1
9	112826748	112826759	MA0478.1.FOSL2
9	112826946	112826955	MA0078.1.Sox17
9	112826947	112826957	MA0515.1.Sox6
9	112826952	112826963	MA0079.3.SP1
9	112826952	112826967	MA0516.1.SP2
9	112828747	112828758	MA0467.1.Crx
9	112829050	112829063	MA1104.1.GATA6
9	112829053	112829061	MA0037.3.GATA3
9	112829057	112829067	MA0678.1.OLIG2
9	112829686	112829703	MA0874.1.Arx
9	112829872	112829882	MA0690.1.TBX21
9	112829872	112829883	MA0688.1.TBX2
9	112829872	112829885	MA0800.1.EOMES
9	112829873	112829881	MA0807.1.TBX5
9	112829873	112829883	MA0802.1.TBR1
9	112829883	112829890	MA0081.1.SPIB
9	112831824	112831835	MA0480.1.Foxo1
9	112831894	112831900	MA0151.1.Arid3a
9	112831964	112831978	MA1102.1.CTCFL
9	112834718	112834731	MA0507.1.POU2F2
9	112839285	112839300	MA0869.1.Sox11
9	112839338	112839352	MA0489.1.JUN(var.2)
9	112839341	112839352	MA0490.1.JUNB
9	112839410	112839420	MA0690.1.TBX21
9	112839410	112839421	MA0689.1.TBX20
9	112839411	112839419	MA0807.1.TBX5
9	112842821	112842832	MA0483.1.Gfi1b
9	112843307	112843322	MA1146.1.NR1A4::RXRA
9	112843317	112843328	MA0002.2.RUNX1
9	112843333	112843347	MA0602.1.Arid5a
9	112843339	112843348	MA0619.1.LIN54
9	112843369	112843383	MA0790.1.POU4F1
9	112843369	112843385	MA0683.1.POU4F2
9	112845619	112845630	MA1103.1.FOXK2
9	112845621	112845628	MA0847.1.FOXD2
9	112845621	112845629	MA0613.1.FOXG1
9	112847380	112847389	MA0511.2.RUNX2
9	112847380	112847390	MA0684.1.RUNX3
9	112849483	112849491	MA0143.3.Sox2
9	112849701	112849714	MA1124.1.ZNF24
9	112850564	112850579	MA0502.1.NFYB
9	112850569	112850580	MA0060.3.NFYA
9	112850571	112850579	MA0611.1.Dux
9	112850571	112850581	MA0038.1.Gfi1
9	112850594	112850605	MA0493.1.Klf1
9	112850596	112850607	MA0039.3.KLF4
9	112850603	112850614	MA1115.1.POU5F1
9	112850604	112850613	MA0789.1.POU3F4
9	112850604	112850615	MA0845.1.FOXB1
9	112850604	112850616	MA0846.1.FOXC2
9	112850669	112850681	MA0785.1.POU2F1
9	112850669	112850682	MA0788.1.POU3F3
9	112850669	112850683	MA0784.1.POU1F1
9	112850670	112850681	MA1115.1.POU5F1
9	112850670	112850682	MA0787.1.POU3F2
9	112850671	112850680	MA0789.1.POU3F4
9	112851328	112851340	MA1125.1.ZNF384
9	112851883	112851893	MA0514.1.Sox3
9	112852096	112852114	MA0140.2.GATA1::TAL1
9	112852158	112852170	MA0047.2.Foxa2
9	112852168	112852177	MA0676.1.Nr2e1
9	112852342	112852356	MA0030.1.FOXF2
9	112852342	112852359	MA0851.1.Foxj3
9	112852344	112852356	MA0846.1.FOXC2
9	112852363	112852378	MA0517.1.STAT1::STAT2
9	112852459	112852479	MA0066.1.PPARG
9	112852481	112852491	MA0767.1.GCM2
9	112852481	112852492	MA0646.1.GCM1
9	112857966	112857979	MA0135.1.Lhx3
9	112861624	112861636	MA0091.1.TAL1::TCF3
9	112861624	112861638	MA0832.1.Tcf21
9	112863422	112863433	MA0102.3.CEBPA
9	112865597	112865611	MA0790.1.POU4F1
9	112865635	112865646	MA0592.2.Esrra
9	112865636	112865647	MA0141.3.ESRRB
9	112865828	112865841	MA0105.4.NFKB1
9	112865829	112865839	MA0101.1.REL
9	112872180	112872195	MA0492.1.JUND(var.2)
9	112872222	112872232	MA0057.1.MZF1(var.2)
9	112872438	112872450	MA0817.1.BHLHE23
9	112872439	112872449	MA0461.2.Atoh1
9	112872440	112872448	MA0607.1.Bhlha15
9	112872448	112872459	MA0102.3.CEBPA
9	112872490	112872511	MA0495.2.MAFF
9	112872491	112872510	MA0496.2.MAFK
9	112872563	112872584	MA0050.2.IRF1
9	112872577	112872587	MA0635.1.BARHL2
9	112872605	112872620	MA0517.1.STAT1::STAT2
9	112874354	112874367	MA0771.1.HSF4
9	112874368	112874379	MA0503.1.Nkx2-5(var.2)
9	112874373	112874383	MA0691.1.TFAP4
9	112874393	112874404	MA0103.3.ZEB1
9	112874436	112874445	MA0745.1.SNAI2
9	112874515	112874530	MA0150.2.Nfe2l2
9	112874517	112874530	MA1128.1.FOSL1::JUN
9	112874518	112874524	MA0089.1.MAFG::NFE2L1
9	112874518	112874528	MA1142.1.FOSL1::JUND
9	112874518	112874532	MA1101.1.BACH2
9	112874519	112874528	MA0655.1.JDP2
9	112874519	112874533	MA0839.1.CREB3L1
9	112874519	112874534	MA0501.1.MAF::NFE2
9	112874594	112874612	MA0106.3.TP53
9	112874608	112874619	MA0503.1.Nkx2-5(var.2)
9	112875797	112875807	MA0824.1.ID4
9	112875797	112875808	MA0103.3.ZEB1
9	112875804	112875819	MA0517.1.STAT1::STAT2
9	112876037	112876049	MA0018.3.CREB1
9	112876039	112876058	MA0494.1.Nr1h3::Rxra
9	112876043	112876053	MA0829.1.Srebf1(var.2)
9	112876043	112876054	MA0093.2.USF1
9	112876046	112876059	MA0105.4.NFKB1
9	112876051	112876057	MA0130.1.ZNF354C
9	112876052	112876062	MA0824.1.ID4
9	112876052	112876063	MA0103.3.ZEB1
9	112876052	112876065	MA0499.1.Myod1
9	112876056	112876070	MA0146.2.Zfx
9	112877396	112877407	MA0842.1.NRL
9	112877397	112877407	MA0665.1.MSC
9	112877397	112877408	MA0500.1.Myog
9	112877444	112877455	MA0519.1.Stat5a::Stat5b
9	112883214	112883228	MA0602.1.Arid5a
9	112883232	112883247	MA0492.1.JUND(var.2)
9	112885733	112885744	MA1131.1.FOSL2::JUN(var.2)
9	112885733	112885745	MA0018.3.CREB1
9	112885738	112885754	MA0009.2.T
9	112885746	112885757	MA0713.1.PHOX2A
9	112885804	112885819	MA0728.1.Nr2f6(var.2)
9	112885879	112885891	MA0817.1.BHLHE23
9	112885880	112885890	MA0623.1.Neurog1
9	112885881	112885889	MA0607.1.Bhlha15
9	112886153	112886168	MA0866.1.SOX21
9	112888094	112888104	MA0514.1.Sox3
9	112888298	112888309	MA0002.2.RUNX1
9	112888477	112888489	MA0776.1.MYBL1
9	112888482	112888491	MA0511.2.RUNX2
9	112888482	112888492	MA0684.1.RUNX3
9	112888494	112888504	MA0092.1.Hand1::Tcf3
9	112889063	112889078	MA0520.1.Stat6
9	112889116	112889126	MA0625.1.NFATC3
9	112889117	112889124	MA0152.1.NFATC2
9	112889118	112889131	MA1123.1.TWIST1
9	112891234	112891248	MA0030.1.FOXF2
9	112891234	112891251	MA0851.1.Foxj3
9	112891236	112891247	MA0845.1.FOXB1
9	112891236	112891248	MA0846.1.FOXC2
9	112891236	112891250	MA0852.2.FOXK1
9	112891237	112891248	MA1103.1.FOXK2
9	112891237	112891249	MA0481.2.FOXP1
9	112891239	112891246	MA0033.2.FOXL1
9	112891239	112891247	MA0157.2.FOXO3
9	112891278	112891289	MA0111.1.Spz1
9	112891346	112891360	MA0119.1.NFIC::TLX1
9	112891514	112891530	MA0857.1.Rarb
9	112895023	112895032	MA0745.1.SNAI2
9	112896011	112896021	MA1135.1.FOSB::JUNB
9	112896011	112896022	MA0841.1.NFE2
9	112896011	112896023	MA1134.1.FOS::JUNB
9	112896012	112896021	MA0655.1.JDP2
9	112896012	112896022	MA0099.3.FOS::JUN
9	112896029	112896044	MA0116.1.Znf423
9	112896239	112896248	MA0655.1.JDP2
9	112896254	112896265	MA0040.1.Foxq1
9	112896293	112896304	MA0478.1.FOSL2
9	112896431	112896440	MA0739.1.Hic1
9	112896434	112896444	MA0830.1.TCF4
9	112896434	112896445	MA0103.3.ZEB1
9	112897114	112897125	MA0442.2.SOX10
9	112900607	112900618	MA0503.1.Nkx2-5(var.2)
9	112900621	112900631	MA0596.1.SREBF2
9	112902485	112902493	MA0719.1.RHOXF1
9	112902486	112902496	MA0680.1.PAX7
9	112904255	112904266	MA1120.1.SOX13
9	112905127	112905144	MA0858.1.Rarb(var.2)
9	112905566	112905578	MA0821.1.HES5
9	112905789	112905800	MA0039.3.KLF4
9	112905883	112905892	MA0671.1.NFIX
9	112905883	112905893	MA0670.1.NFIA
9	112905928	112905949	MA0050.2.IRF1
9	112905930	112905945	MA0517.1.STAT1::STAT2
9	112906014	112906027	MA1123.1.TWIST1
9	112906016	112906026	MA0669.1.NEUROG2
9	112906026	112906039	MA0135.1.Lhx3
9	112906180	112906191	MA0025.1.NFIL3
9	112906191	112906203	MA0641.1.ELF4
9	112906192	112906203	MA0136.2.ELF5
9	112906192	112906205	MA0750.2.ZBTB7A
9	112906193	112906203	MA0028.2.ELK1
9	112906250	112906262	MA0843.1.TEF
9	112906615	112906628	MA1109.1.NEUROD1
9	112908416	112908422	MA0130.1.ZNF354C
9	112908417	112908427	MA0824.1.ID4
9	112908417	112908428	MA0103.3.ZEB1
9	112908417	112908430	MA0499.1.Myod1
9	112908421	112908435	MA0146.2.Zfx
9	112909548	112909558	MA0690.1.TBX21
9	112909548	112909559	MA0689.1.TBX20
9	112909570	112909582	MA0785.1.POU2F1
9	112909570	112909583	MA0788.1.POU3F3
9	112909571	112909583	MA0787.1.POU3F2
9	112909572	112909581	MA0789.1.POU3F4
9	112909612	112909619	MA0164.1.Nr2e3
9	112909953	112909964	MA0471.1.E2F6
9	112910839	112910846	MA0081.1.SPIB
9	112910899	112910912	MA1123.1.TWIST1
9	112910908	112910924	MA1119.1.SIX2
9	112910914	112910924	MA0109.1.HLTF
9	112914520	112914532	MA1125.1.ZNF384
9	112914521	112914533	MA1125.1.ZNF384
9	112915232	112915238	MA0056.1.MZF1
9	112915416	112915430	MA0835.1.BATF3
9	112915417	112915428	MA1127.1.FOSB::JUN
9	112915417	112915433	MA1126.1.FOS::JUN(var.2)
9	112915421	112915435	MA0756.1.ONECUT2
9	112915423	112915434	MA0594.1.Hoxa9
9	112915424	112915434	MA0755.1.CUX2
9	112915432	112915444	MA0598.2.EHF
9	112915432	112915445	MA0640.1.ELF3
9	112915433	112915444	MA0136.2.ELF5
9	112915452	112915462	MA0877.1.Barhl1
9	112919115	112919125	MA0824.1.ID4
9	112919482	112919491	MA0671.1.NFIX
9	112919483	112919492	MA0739.1.Hic1
9	112919527	112919541	MA0835.1.BATF3
9	112919541	112919552	MA0079.3.SP1
9	112919556	112919564	MA0914.1.ISL2
9	112919556	112919565	MA0673.1.NKX2-8
9	112919708	112919721	MA0513.1.SMAD2::SMAD3::SMAD4
9	112919770	112919778	MA0693.2.VDR
9	112919811	112919823	MA0734.1.GLI2
9	112920237	112920247	MA1152.1.SOX15
9	112920256	112920262	MA0006.1.Ahr::Arnt
9	112920271	112920281	MA0048.2.NHLH1
9	112920271	112920284	MA0499.1.Myod1
9	112920273	112920290	MA0629.1.Rhox11
9	112920335	112920344	MA0738.1.HIC2
9	112920425	112920439	MA0509.1.Rfx1
9	112920443	112920453	MA0508.2.PRDM1
9	112920479	112920495	MA0114.3.Hnf4a
9	112920543	112920553	MA0092.1.Hand1::Tcf3
9	112922627	112922636	MA0122.2.NKX3-2
9	112922629	112922640	MA0036.3.GATA2
9	112923323	112923334	MA0480.1.Foxo1
9	112923327	112923344	MA1154.1.ZNF282
9	112924422	112924434	MA0041.1.Foxd3
9	112924467	112924478	MA0002.2.RUNX1
9	112927161	112927167	MA0056.1.MZF1
9	112934394	112934409	MA0046.2.HNF1A
9	112934395	112934412	MA0898.1.Hmx3
9	112934397	112934408	MA0621.1.mix-a
9	112934398	112934408	MA0893.1.GSX2
9	112934398	112934409	MA0899.1.HOXA10
9	112934399	112934407	MA0675.1.NKX6-2
9	112934399	112934409	MA0913.1.Hoxd9
9	112934402	112934408	MA0151.1.Arid3a
9	112934414	112934428	MA0758.1.E2F7
9	112934952	112934965	MA1107.1.KLF9
9	112935190	112935206	MA0857.1.Rarb
9	112935191	112935206	MA0728.1.Nr2f6(var.2)
9	112935197	112935210	MA0017.2.NR2F1
9	112935442	112935455	MA1121.1.TEAD2
9	112935443	112935453	MA0090.2.TEAD1
9	112937881	112937892	MA1115.1.POU5F1
9	112938031	112938040	MA0077.1.SOX9
9	112938031	112938041	MA0515.1.Sox6
9	112938033	112938040	MA0087.1.Sox5
9	112938117	112938127	MA0514.1.Sox3
9	112938157	112938168	MA0462.1.BATF::JUN
9	112938198	112938213	MA0517.1.STAT1::STAT2
9	112938226	112938239	MA0486.2.HSF1
9	112940132	112940141	MA0878.1.CDX1
9	112940132	112940142	MA0913.1.Hoxd9
9	112940132	112940143	MA0594.1.Hoxa9
9	112940141	112940157	MA0683.1.POU4F2
9	112940142	112940156	MA0602.1.Arid5a
9	112940144	112940156	MA0785.1.POU2F1
9	112940144	112940159	MA0497.1.MEF2C
9	112940146	112940155	MA0792.1.POU5F1B
9	112940146	112940158	MA0052.3.MEF2A
9	112940147	112940156	MA0619.1.LIN54
9	112940169	112940180	MA0845.1.FOXB1
9	112940169	112940181	MA0846.1.FOXC2
9	112940169	112940183	MA0852.2.FOXK1
9	112940170	112940181	MA1103.1.FOXK2
9	112940170	112940182	MA0481.2.FOXP1
9	112940172	112940179	MA0847.1.FOXD2
9	112940172	112940180	MA0614.1.Foxj2
9	112940173	112940185	MA0846.1.FOXC2
9	112940871	112940882	MA0144.2.STAT3
9	112940943	112940954	MA0465.1.CDX2
9	112940944	112940955	MA0873.1.HOXD12
9	112940944	112940956	MA0769.1.Tcf7
9	112940944	112940958	MA0523.1.TCF7L2
9	112940944	112940959	MA0768.1.LEF1
9	112940945	112940954	MA0878.1.CDX1
9	112940945	112940955	MA0905.1.HOXC10
9	112942222	112942234	MA0117.2.Mafb
9	112943059	112943071	MA0155.1.INSM1
9	112943059	112943073	MA1102.1.CTCFL
9	112945674	112945693	MA0139.1.CTCF
9	112945678	112945692	MA1102.1.CTCFL
9	112946425	112946439	MA0163.1.PLAG1
9	112946426	112946440	MA0163.1.PLAG1
9	112946450	112946465	MA0728.1.Nr2f6(var.2)
9	112946450	112946466	MA0859.1.Rarg
9	112948692	112948699	MA0081.1.SPIB
9	112948710	112948728	MA0861.1.TP73
9	112948722	112948736	MA0489.1.JUN(var.2)
9	112948724	112948735	MA0462.1.BATF::JUN
9	112948726	112948736	MA1135.1.FOSB::JUNB
9	112948727	112948736	MA0655.1.JDP2
9	112949590	112949601	MA1117.1.RELB
9	112949641	112949654	MA0507.1.POU2F2
9	112959944	112959954	MA0665.1.MSC
9	112959944	112959957	MA0499.1.Myod1
9	112964906	112964913	MA0087.1.Sox5
9	112978163	112978176	MA0771.1.HSF4
9	112980136	112980148	MA1125.1.ZNF384
9	112984345	112984358	MA1104.1.GATA6
9	112990241	112990255	MA0790.1.POU4F1
9	112990241	112990257	MA0791.1.POU4F3
9	112990243	112990256	MA0135.1.Lhx3
9	113003019	113003030	MA0746.1.SP3
9	113003522	113003533	MA0002.2.RUNX1
9	113003711	113003721	MA0596.1.SREBF2
9	113003721	113003730	MA0124.2.Nkx3-1
9	113003722	113003730	MA0914.1.ISL2
9	113003745	113003760	MA0520.1.Stat6
9	113003753	113003762	MA0084.1.SRY
9	113003808	113003821	MA1124.1.ZNF24
9	113004106	113004116	MA0514.1.Sox3
9	113004140	113004148	MA0143.3.Sox2
9	113004141	113004153	MA0041.1.Foxd3
9	113004170	113004184	MA0602.1.Arid5a
9	113004226	113004236	MA1140.1.JUNB(var.2)
9	113004231	113004246	MA0148.3.FOXA1
9	113004232	113004244	MA0041.1.Foxd3
9	113004236	113004247	MA0040.1.Foxq1
9	113004258	113004264	MA0089.1.MAFG::NFE2L1
9	113004957	113004966	MA0671.1.NFIX
9	113004957	113004967	MA0670.1.NFIA
9	113005368	113005388	MA0066.1.PPARG
9	113005597	113005607	MA0038.1.Gfi1
9	113005598	113005609	MA0483.1.Gfi1b
9	113005766	113005781	MA0142.1.Pou5f1::Sox2
9	113005769	113005781	MA0639.1.DBP
9	113005770	113005782	MA0785.1.POU2F1
9	113005771	113005782	MA0025.1.NFIL3
9	113005771	113005783	MA0786.1.POU3F1
9	113009858	113009866	MA0666.1.MSX1
9	113010538	113010551	MA1124.1.ZNF24
9	113010844	113010855	MA0102.3.CEBPA
9	113010854	113010865	MA0519.1.Stat5a::Stat5b
9	113010888	113010894	MA0089.1.MAFG::NFE2L1
9	113011241	113011256	MA0497.1.MEF2C
9	113011265	113011283	MA0861.1.TP73
9	113011843	113011854	MA0689.1.TBX20
9	113011894	113011907	MA1109.1.NEUROD1
9	113011932	113011943	MA0003.3.TFAP2A
9	113012120	113012137	MA1114.1.PBX3
9	113012931	113012948	MA0883.1.Dmbx1
9	113014368	113014380	MA0817.1.BHLHE23
9	113014369	113014379	MA0668.1.NEUROD2
9	113014725	113014738	MA1124.1.ZNF24
9	113014726	113014741	MA0046.2.HNF1A
9	113014727	113014740	MA0153.2.HNF1B
9	113014729	113014742	MA1124.1.ZNF24
9	113014730	113014740	MA0893.1.GSX2
9	113014734	113014740	MA0151.1.Arid3a
9	113014859	113014876	MA0910.1.Hoxd8
9	113014922	113014932	MA1152.1.SOX15
9	113014922	113014943	MA0050.2.IRF1
9	113014927	113014937	MA1152.1.SOX15
9	113014929	113014944	MA0517.1.STAT1::STAT2
9	113014932	113014942	MA1152.1.SOX15
9	113014972	113014987	MA0484.1.HNF4G
9	113014973	113014989	MA0114.3.Hnf4a
9	113015151	113015170	MA0494.1.Nr1h3::Rxra
9	113015153	113015163	MA0763.1.ETV3
9	113015163	113015169	MA0130.1.ZNF354C
9	113015168	113015182	MA0146.2.Zfx
9	113015243	113015254	MA0483.1.Gfi1b
9	113015250	113015259	MA0724.1.VENTX
9	113015250	113015260	MA0890.1.GBX2
9	113015251	113015259	MA0666.1.MSX1
9	113015251	113015261	MA0913.1.Hoxd9
9	113016306	113016316	MA0635.1.BARHL2
9	113016312	113016324	MA0783.1.PKNOX2
9	113016315	113016326	MA0688.1.TBX2
9	113016316	113016324	MA0807.1.TBX5
9	113016485	113016496	MA0610.1.DMRT3
9	113016633	113016648	MA0497.1.MEF2C
9	113016635	113016647	MA0660.1.MEF2B
9	113016863	113016875	MA0041.1.Foxd3
9	113016864	113016871	MA0087.1.Sox5
9	113016871	113016888	MA0883.1.Dmbx1
9	113016879	113016889	MA0894.1.HESX1
9	113016880	113016887	MA0063.1.Nkx2-5
9	113016880	113016888	MA0630.1.SHOX
9	113016881	113016891	MA0780.1.PAX3
9	113017975	113017986	MA0103.3.ZEB1
9	113018889	113018900	MA0472.2.EGR2
9	113018889	113018906	MA0685.1.SP4
9	113018891	113018902	MA0493.1.Klf1
9	113018891	113018904	MA1107.1.KLF9
9	113018891	113018905	MA0740.1.KLF14
9	113018891	113018906	MA0742.1.Klf12
9	113018892	113018902	MA0599.1.KLF5
9	113018892	113018903	MA0746.1.SP3
9	113018892	113018904	MA0747.1.SP8
9	113018897	113018907	MA0599.1.KLF5
9	113018897	113018908	MA0746.1.SP3
9	113019090	113019101	MA0103.3.ZEB1
9	113019096	113019102	MA0056.1.MZF1
9	113019143	113019149	MA0056.1.MZF1
9	113019181	113019198	MA0685.1.SP4
9	113019183	113019194	MA0493.1.Klf1
9	113019183	113019196	MA1107.1.KLF9
9	113019183	113019198	MA0742.1.Klf12
9	113019184	113019194	MA0599.1.KLF5
9	113019184	113019195	MA0746.1.SP3
9	113019185	113019200	MA0732.1.EGR3
9	113019186	113019203	MA0685.1.SP4
9	113019189	113019201	MA0747.1.SP8
9	113019286	113019298	MA0014.3.PAX5
9	113019319	113019340	MA0050.2.IRF1
9	113019321	113019336	MA0517.1.STAT1::STAT2
9	113020403	113020420	MA0860.1.Rarg(var.2)
9	113020422	113020432	MA0691.1.TFAP4
9	113021076	113021083	MA0081.1.SPIB
9	113021076	113021086	MA0645.1.ETV6
9	113022209	113022220	MA0471.1.E2F6
9	113022210	113022220	MA1116.1.RBPJ
9	113024473	113024487	MA0772.1.IRF7
9	113024476	113024491	MA0497.1.MEF2C
9	113030217	113030228	MA0137.3.STAT1
9	113030230	113030238	MA0807.1.TBX5
9	113032613	113032626	MA1121.1.TEAD2
9	113032614	113032624	MA0090.2.TEAD1
9	113032775	113032786	MA0040.1.Foxq1
9	113040472	113040481	MA0878.1.CDX1
9	113040472	113040482	MA0650.1.HOXA13
9	113040472	113040483	MA0594.1.Hoxa9
9	113040496	113040511	MA0520.1.Stat6
9	113040532	113040545	MA0507.1.POU2F2
9	113040542	113040553	MA0477.1.FOSL1
9	113040542	113040556	MA1101.1.BACH2
9	113040543	113040558	MA0501.1.MAF::NFE2
9	113040550	113040563	MA0485.1.Hoxc9
9	113040551	113040562	MA0594.1.Hoxa9
9	113040552	113040564	MA1130.1.FOSL2::JUN
9	113040552	113040565	MA1141.1.FOS::JUND
9	113040553	113040563	MA1135.1.FOSB::JUNB
9	113040553	113040564	MA0476.1.FOS
9	113040553	113040565	MA1134.1.FOS::JUNB
9	113040554	113040563	MA0655.1.JDP2
9	113040554	113040564	MA0099.3.FOS::JUN
9	113040858	113040869	MA0478.1.FOSL2
9	113040874	113040885	MA0483.1.Gfi1b
9	113040902	113040915	MA0105.4.NFKB1
9	113045858	113045872	MA0080.4.SPI1
9	113045860	113045873	MA0640.1.ELF3
9	113045861	113045872	MA0136.2.ELF5
9	113045867	113045879	MA1125.1.ZNF384
9	113046230	113046240	MA0780.1.PAX3
9	113046231	113046242	MA0621.1.mix-a
9	113046232	113046242	MA0612.1.EMX1
9	113046233	113046241	MA0723.1.VAX2
9	113050169	113050186	MA0897.1.Hmx2
9	113050171	113050182	MA0465.1.CDX2
9	113050173	113050182	MA0878.1.CDX1
9	113050173	113050183	MA0650.1.HOXA13
9	113050193	113050206	MA0485.1.Hoxc9
9	113051687	113051702	MA0148.3.FOXA1
9	113051688	113051700	MA0041.1.Foxd3
9	113051708	113051725	MA0631.1.Six3
9	113051750	113051761	MA0483.1.Gfi1b
9	113051766	113051777	MA0483.1.Gfi1b
9	113054428	113054435	MA0087.1.Sox5
9	113054475	113054490	MA0732.1.EGR3
9	113054475	113054491	MA0733.1.EGR4
9	113054476	113054490	MA0162.3.EGR1
9	113054477	113054488	MA0472.2.EGR2
9	113075500	113075521	MA0050.2.IRF1
9	113075502	113075517	MA0517.1.STAT1::STAT2
9	113075517	113075528	MA0035.3.Gata1
9	113075518	113075529	MA0482.1.Gata4
9	113075554	113075570	MA1119.1.SIX2
9	113078804	113078810	MA0151.1.Arid3a
9	113078906	113078916	MA0109.1.HLTF
9	113078960	113078973	MA0788.1.POU3F3
9	113078961	113078972	MA1115.1.POU5F1
9	113078963	113078984	MA0050.2.IRF1
9	113078969	113078990	MA0050.2.IRF1
9	113078971	113078981	MA0508.2.PRDM1
9	113078971	113078986	MA0517.1.STAT1::STAT2
9	113082268	113082279	MA0490.1.JUNB
9	113082268	113082281	MA1137.1.FOSL1::JUNB
9	113082269	113082279	MA1135.1.FOSB::JUNB
9	113082269	113082280	MA0491.1.JUND
9	113082277	113082288	MA0040.1.Foxq1
9	113082490	113082501	MA0468.1.DUX4
9	113082521	113082533	MA0783.1.PKNOX2
9	113082522	113082532	MA0633.1.Twist2
9	113082525	113082534	MA0655.1.JDP2
9	113090230	113090241	MA0490.1.JUNB
9	113090230	113090242	MA1130.1.FOSL2::JUN
9	113090230	113090243	MA1141.1.FOS::JUND
9	113090231	113090241	MA1135.1.FOSB::JUNB
9	113090231	113090242	MA0841.1.NFE2
9	113090231	113090243	MA1134.1.FOS::JUNB
9	113090232	113090241	MA0655.1.JDP2
9	113090232	113090242	MA0099.3.FOS::JUN
9	113090273	113090294	MA0528.1.ZNF263
9	113090280	113090298	MA0149.1.EWSR1-FLI1
9	113090280	113090301	MA0528.1.ZNF263
9	113092763	113092778	MA0870.1.Sox1
9	113096675	113096696	MA0050.2.IRF1
9	113096677	113096692	MA0517.1.STAT1::STAT2
9	113096681	113096702	MA0050.2.IRF1
9	113096683	113096698	MA0517.1.STAT1::STAT2
9	113096686	113096696	MA1152.1.SOX15
9	113096687	113096708	MA0050.2.IRF1
9	113097369	113097386	MA0781.1.PAX9
9	113097370	113097384	MA0069.1.Pax6
9	113097373	113097387	MA0790.1.POU4F1
9	113097373	113097389	MA0683.1.POU4F2
9	113097427	113097441	MA0737.1.GLIS3
9	113097430	113097446	MA0088.2.ZNF143
9	113097435	113097443	MA0719.1.RHOXF1
9	113097840	113097858	MA0140.2.GATA1::TAL1
9	113111783	113111792	MA0745.1.SNAI2
9	113111783	113111794	MA0500.1.Myog
9	113111814	113111826	MA1125.1.ZNF384
9	113111815	113111827	MA1125.1.ZNF384
9	113111817	113111828	MA0715.1.PROP1
9	113111818	113111835	MA0910.1.Hoxd8
9	113111820	113111834	MA0790.1.POU4F1
9	113111820	113111836	MA0791.1.POU4F3
9	113111822	113111835	MA0135.1.Lhx3
9	113113597	113113612	MA0502.1.NFYB
9	113113674	113113686	MA0117.2.Mafb
9	113113885	113113893	MA0158.1.HOXA5
9	113113887	113113900	MA0507.1.POU2F2
9	113114521	113114531	MA0623.1.Neurog1
9	113114529	113114539	MA0596.1.SREBF2
9	113114547	113114562	MA1146.1.NR1A4::RXRA
9	113114553	113114562	MA0714.1.PITX3
9	113114553	113114563	MA0648.1.GSC
9	113114554	113114562	MA0712.1.OTX2
9	113129443	113129454	MA0845.1.FOXB1
9	113153776	113153788	MA0018.3.CREB1
9	113153778	113153797	MA0494.1.Nr1h3::Rxra
9	113153782	113153792	MA0829.1.Srebf1(var.2)
9	113153782	113153793	MA0093.2.USF1
9	113153811	113153822	MA0842.1.NRL
9	113153811	113153823	MA0117.2.Mafb
9	113169605	113169616	MA0442.2.SOX10
9	113173471	113173484	MA1100.1.ASCL1
9	113189354	113189364	MA0829.1.Srebf1(var.2)
9	113189410	113189425	MA0497.1.MEF2C
9	113189412	113189424	MA0660.1.MEF2B
9	113189974	113189983	MA0745.1.SNAI2
9	113189974	113189985	MA0500.1.Myog
9	113190057	113190072	MA0870.1.Sox1
9	113196457	113196466	MA0738.1.HIC2
9	113196536	113196544	MA1153.1.Smad4
9	113196542	113196550	MA0808.1.TEAD3
9	113209569	113209586	MA0858.1.Rarb(var.2)
9	113209670	113209683	MA0507.1.POU2F2
9	113214697	113214706	MA0619.1.LIN54
9	113214699	113214713	MA0790.1.POU4F1
9	113247519	113247535	MA0868.1.SOX8
9	113247528	113247539	MA0465.1.CDX2
9	113247529	113247540	MA0899.1.HOXA10
9	113247529	113247541	MA0911.1.Hoxa11
9	113247530	113247539	MA0878.1.CDX1
9	113247530	113247540	MA0913.1.Hoxd9
9	113261056	113261071	MA0142.1.Pou5f1::Sox2
9	113261212	113261230	MA0140.2.GATA1::TAL1
9	113261327	113261337	MA0816.1.Ascl2
9	113261327	113261338	MA0500.1.Myog
9	113265212	113265222	MA0793.1.POU6F2
9	113265213	113265223	MA0900.1.HOXA2
9	113265261	113265271	MA0038.1.Gfi1
9	113265262	113265273	MA0483.1.Gfi1b
9	113265272	113265279	MA0081.1.SPIB
9	113265272	113265282	MA0645.1.ETV6
9	113265274	113265288	MA0489.1.JUN(var.2)
9	113265275	113265288	MA0485.1.Hoxc9
9	113265276	113265287	MA0468.1.DUX4
9	113265278	113265289	MA0841.1.NFE2
9	113265347	113265358	MA0480.1.Foxo1
9	113280883	113280893	MA0038.1.Gfi1
9	113334870	113334878	MA0604.1.Atf1
9	113334876	113334886	MA0824.1.ID4
9	113336224	113336236	MA0155.1.INSM1
9	113336268	113336284	MA0627.1.Pou2f3
9	113336278	113336287	MA0745.1.SNAI2
9	113336281	113336289	MA0807.1.TBX5
9	113341307	113341322	MA0116.1.Znf423
9	113341384	113341394	MA0632.1.Tcfl5
9	113341662	113341681	MA0139.1.CTCF
9	113341666	113341680	MA1102.1.CTCFL
9	113378977	113378986	MA0511.2.RUNX2
9	113378977	113378987	MA0684.1.RUNX3
9	113384762	113384773	MA0762.1.ETV2
9	113384763	113384773	MA0156.2.FEV
9	113385945	113385957	MA0769.1.Tcf7
9	113385945	113385959	MA0523.1.TCF7L2
9	113385950	113385964	MA0772.1.IRF7
9	113388651	113388668	MA0752.1.ZNF410
9	113388662	113388671	MA0671.1.NFIX
9	113388932	113388948	MA0683.1.POU4F2
9	113388933	113388950	MA0910.1.Hoxd8
9	113388934	113388945	MA0465.1.CDX2
9	113388935	113388946	MA0899.1.HOXA10
9	113388936	113388945	MA0878.1.CDX1
9	113388936	113388946	MA0913.1.Hoxd9
9	113388952	113388965	MA0507.1.POU2F2
9	113388967	113388978	MA0102.3.CEBPA
9	113388989	113389000	MA0161.2.NFIC
9	113389012	113389022	MA0508.2.PRDM1
9	113399488	113399504	MA0867.1.SOX4
9	113399489	113399504	MA0866.1.SOX21
9	113399496	113399504	MA0143.3.Sox2
9	113399496	113399505	MA0077.1.SOX9
9	113399496	113399506	MA1152.1.SOX15
9	113399498	113399505	MA0087.1.Sox5
9	113405743	113405754	MA0845.1.FOXB1
9	113406255	113406269	MA0790.1.POU4F1
9	113406255	113406271	MA0683.1.POU4F2
9	113406317	113406338	MA0050.2.IRF1
9	113409576	113409585	MA0619.1.LIN54
9	113437312	113437333	MA0138.2.REST
9	113437319	113437330	MA0141.3.ESRRB
9	113437337	113437347	MA0606.1.NFAT5
9	113437343	113437356	MA1124.1.ZNF24
9	113437344	113437356	MA0041.1.Foxd3
9	113439718	113439731	MA0616.1.Hes2
9	113440452	113440462	MA0038.1.Gfi1
9	113440453	113440464	MA0483.1.Gfi1b
9	113440527	113440540	MA1123.1.TWIST1
9	113440538	113440547	MA0739.1.Hic1
9	113449938	113449950	MA0481.2.FOXP1
9	113450169	113450179	MA0824.1.ID4
9	113450193	113450208	MA0517.1.STAT1::STAT2
9	113450731	113450743	MA0041.1.Foxd3
9	113450734	113450755	MA0050.2.IRF1
9	113450742	113450752	MA0508.2.PRDM1
9	113450794	113450808	MA0030.1.FOXF2
9	113450794	113450811	MA0851.1.Foxj3
9	113450796	113450807	MA0845.1.FOXB1
9	113450796	113450808	MA0846.1.FOXC2
9	113450796	113450810	MA0852.2.FOXK1
9	113450797	113450808	MA1103.1.FOXK2
9	113450797	113450809	MA0481.2.FOXP1
9	113450799	113450806	MA0033.2.FOXL1
9	113450799	113450807	MA0614.1.Foxj2
9	113450802	113450812	MA0669.1.NEUROG2
9	113450886	113450897	MA0079.3.SP1
9	113450997	113451008	MA0482.1.Gata4
9	113451006	113451020	MA0069.1.Pax6
9	113453818	113453837	MA0496.2.MAFK
9	113453822	113453833	MA0610.1.DMRT3
9	113458433	113458441	MA0719.1.RHOXF1
9	113482025	113482040	MA0148.3.FOXA1
9	113482029	113482041	MA0047.2.Foxa2
9	113482106	113482116	MA0461.2.Atoh1
9	113485454	113485465	MA0479.1.FOXH1
9	113497262	113497268	MA0056.1.MZF1
9	113497278	113497288	MA0669.1.NEUROG2
9	113497296	113497307	MA0688.1.TBX2
9	113497317	113497330	MA0485.1.Hoxc9
9	113497318	113497329	MA0594.1.Hoxa9
9	113504778	113504786	MA0158.1.HOXA5
9	113504790	113504799	MA0792.1.POU5F1B
9	113523760	113523781	MA0050.2.IRF1
9	113523779	113523800	MA0050.2.IRF1
9	113523783	113523804	MA0050.2.IRF1
9	113523797	113523807	MA0625.1.NFATC3
9	113523798	113523805	MA0152.1.NFATC2
9	113541073	113541084	MA0465.1.CDX2
9	113541075	113541084	MA0878.1.CDX1
9	113541276	113541286	MA0625.1.NFATC3
9	113541277	113541284	MA0152.1.NFATC2
9	113571073	113571082	MA0597.1.THAP1
9	113571100	113571116	MA0798.1.RFX3
9	113571128	113571137	MA0511.2.RUNX2
9	113571128	113571138	MA0684.1.RUNX3
9	113571131	113571143	MA1125.1.ZNF384
9	113574797	113574808	MA0478.1.FOSL2
9	113574935	113574947	MA0821.1.HES5
9	113589110	113589124	MA0489.1.JUN(var.2)
9	113589121	113589132	MA0646.1.GCM1
9	113589208	113589219	MA0490.1.JUNB
9	113589208	113589221	MA1137.1.FOSL1::JUNB
9	113589267	113589277	MA1152.1.SOX15
9	113589275	113589289	MA0839.1.CREB3L1
9	113589276	113589289	MA1107.1.KLF9
9	113589306	113589317	MA1110.1.NR1H4
9	113589313	113589323	MA0650.1.HOXA13
9	113641743	113641754	MA0610.1.DMRT3
9	113648429	113648440	MA0102.3.CEBPA
9	113648452	113648465	MA0744.1.SCRT2
9	113648508	113648520	MA0821.1.HES5
9	113648508	113648524	MA0009.2.T
9	113654452	113654462	MA0624.1.NFATC1
9	113654457	113654465	MA0611.1.Dux
9	113654457	113654467	MA0038.1.Gfi1
9	113659310	113659324	MA0146.2.Zfx
9	113659326	113659337	MA0842.1.NRL
9	113659326	113659338	MA0117.2.Mafb
9	113665978	113665999	MA0528.1.ZNF263
9	113665982	113666003	MA0528.1.ZNF263
9	113666775	113666792	MA0851.1.Foxj3
9	113666777	113666788	MA0845.1.FOXB1
9	113666777	113666789	MA0846.1.FOXC2
9	113666781	113666792	MA0845.1.FOXB1
9	113666781	113666793	MA0846.1.FOXC2
9	113666796	113666804	MA0719.1.RHOXF1
9	113666945	113666953	MA0618.1.LBX1
9	113679217	113679230	MA0135.1.Lhx3
9	113679220	113679228	MA0618.1.LBX1
9	113679224	113679245	MA0495.2.MAFF
9	113679225	113679244	MA0496.2.MAFK
9	113685628	113685646	MA0657.1.KLF13
9	113685629	113685640	MA0493.1.Klf1
9	113685629	113685643	MA0740.1.KLF14
9	113685637	113685652	MA0520.1.Stat6
9	113685639	113685650	MA0519.1.Stat5a::Stat5b
9	113688065	113688076	MA0715.1.PROP1
9	113700812	113700827	MA1105.1.GRHL2
9	113700814	113700826	MA0647.1.GRHL1
9	113700820	113700833	MA0135.1.Lhx3
9	113700821	113700832	MA0621.1.mix-a
9	113700822	113700832	MA0634.1.ALX3
9	113700823	113700831	MA0723.1.VAX2
9	113700824	113700835	MA0715.1.PROP1
9	113714820	113714830	MA0691.1.TFAP4
9	113715114	113715124	MA0820.1.FIGLA
9	113715114	113715125	MA0103.3.ZEB1
9	113715133	113715146	MA0513.1.SMAD2::SMAD3::SMAD4
9	113715284	113715293	MA0671.1.NFIX
9	113715284	113715294	MA0670.1.NFIA
9	113715285	113715294	MA0739.1.Hic1
9	113715287	113715297	MA0100.3.MYB
9	113725348	113725366	MA0657.1.KLF13
9	113725349	113725362	MA1107.1.KLF9
9	113725552	113725562	MA0109.1.HLTF
9	113725553	113725564	MA0035.3.Gata1
9	113727688	113727702	MA0030.1.FOXF2
9	113727693	113727702	MA0084.1.SRY
9	113727694	113727705	MA0715.1.PROP1
9	113727702	113727716	MA0518.1.Stat4
9	113727706	113727718	MA1125.1.ZNF384
9	113730303	113730313	MA0895.1.HMBOX1
9	113732991	113733006	MA0497.1.MEF2C
9	113748237	113748258	MA0528.1.ZNF263
9	113748240	113748258	MA0149.1.EWSR1-FLI1
9	113748244	113748262	MA0149.1.EWSR1-FLI1
9	113756075	113756087	MA0794.1.PROX1
9	113756077	113756093	MA0798.1.RFX3
9	113756083	113756093	MA0895.1.HMBOX1
9	113756203	113756224	MA1418.1.IRF3
9	113756211	113756229	MA0729.1.RARA
9	113756218	113756226	MA0693.2.VDR
9	113756225	113756236	MA0601.1.Arid3b
9	113756251	113756265	MA0679.1.ONECUT1
9	113756257	113756272	MA0148.3.FOXA1
9	113756261	113756273	MA0047.2.Foxa2
9	113756297	113756308	MA0465.1.CDX2
9	113770182	113770195	MA0513.1.SMAD2::SMAD3::SMAD4
9	113770188	113770198	MA0824.1.ID4
9	113770227	113770244	MA0860.1.Rarg(var.2)
9	113770230	113770240	MA0829.1.Srebf1(var.2)
9	113770234	113770246	MA0018.3.CREB1
9	113780682	113780693	MA0715.1.PROP1
9	113780692	113780702	MA0763.1.ETV3
9	113780697	113780708	MA1115.1.POU5F1
9	113780718	113780733	MA0148.3.FOXA1
9	113780722	113780734	MA0047.2.Foxa2
9	113783865	113783875	MA0625.1.NFATC3
9	113783866	113783873	MA0152.1.NFATC2
9	113783891	113783903	MA1125.1.ZNF384
9	113783892	113783904	MA1125.1.ZNF384
9	113783893	113783905	MA1125.1.ZNF384
9	113783896	113783913	MA0910.1.Hoxd8
9	113783900	113783910	MA0780.1.PAX3
9	113783900	113783911	MA0601.1.Arid3b
9	113783953	113783964	MA1150.1.RORB
9	113800772	113800793	MA0528.1.ZNF263
9	113800773	113800787	MA1102.1.CTCFL
9	113800775	113800796	MA0528.1.ZNF263
9	113800779	113800793	MA0163.1.PLAG1
9	113800831	113800846	MA0516.1.SP2
9	113800972	113800985	MA1124.1.ZNF24
9	113801127	113801137	MA0599.1.KLF5
9	113801127	113801138	MA0746.1.SP3
9	113801127	113801139	MA0747.1.SP8
9	113801127	113801142	MA0516.1.SP2
9	113801158	113801170	MA0783.1.PKNOX2
9	113801159	113801170	MA0500.1.Myog
9	113807765	113807778	MA1100.1.ASCL1
9	113807767	113807776	MA0745.1.SNAI2
9	113807767	113807778	MA0500.1.Myog
9	113815292	113815305	MA0813.1.TFAP2B(var.3)
9	113815539	113815552	MA0507.1.POU2F2
9	113815615	113815627	MA0095.2.YY1
9	113815636	113815645	MA0124.2.Nkx3-1
9	113815636	113815646	MA0672.1.NKX2-3
9	113819352	113819373	MA0050.2.IRF1
9	113819354	113819369	MA0517.1.STAT1::STAT2
9	113819370	113819380	MA1152.1.SOX15
9	113819372	113819379	MA0087.1.Sox5
9	113819376	113819386	MA1152.1.SOX15
9	113819377	113819392	MA0142.1.Pou5f1::Sox2
9	113819378	113819385	MA0087.1.Sox5
9	113831401	113831410	MA0655.1.JDP2
9	113831412	113831421	MA0597.1.THAP1
9	113831417	113831425	MA0614.1.Foxj2
9	113831422	113831435	MA0507.1.POU2F2
9	113837098	113837109	MA0519.1.Stat5a::Stat5b
9	113864068	113864081	MA1124.1.ZNF24
9	113869848	113869860	MA0041.1.Foxd3
9	113869927	113869937	MA1152.1.SOX15
9	113886029	113886039	MA1112.1.NR4A1
9	113886029	113886040	MA1111.1.NR2F2
9	113886029	113886042	MA0017.2.NR2F1
9	113886031	113886039	MA0160.1.NR4A2
9	113886036	113886051	MA0637.1.CENPB
9	113967794	113967806	MA1125.1.ZNF384
9	113967796	113967810	MA0772.1.IRF7
9	113967797	113967818	MA1418.1.IRF3
9	113967801	113967813	MA1125.1.ZNF384
9	113967802	113967814	MA1125.1.ZNF384
9	113967803	113967815	MA1125.1.ZNF384
9	113967804	113967816	MA1125.1.ZNF384
9	113967805	113967817	MA1125.1.ZNF384
9	113967809	113967823	MA0757.1.ONECUT3
9	113967813	113967822	MA0724.1.VENTX
9	113967814	113967824	MA0913.1.Hoxd9
9	113967817	113967823	MA0151.1.Arid3a
9	113967822	113967839	MA0860.1.Rarg(var.2)
9	113967822	113967840	MA1148.1.PPARA::RXRA
9	113967824	113967839	MA0065.2.Pparg::Rxra
9	113980089	113980104	MA0497.1.MEF2C
9	113980091	113980103	MA0660.1.MEF2B
9	113980092	113980106	MA0772.1.IRF7
9	113980096	113980111	MA0046.2.HNF1A
9	113980103	113980115	MA1125.1.ZNF384
9	113980104	113980110	MA0151.1.Arid3a
9	113980104	113980116	MA1125.1.ZNF384
9	113983296	113983315	MA0494.1.Nr1h3::Rxra
9	113983313	113983327	MA0146.2.Zfx
9	113987909	113987921	MA0647.1.GRHL1
9	113987910	113987920	MA0145.3.TFCP2
9	113992410	113992421	MA0845.1.FOXB1
9	113992410	113992422	MA0846.1.FOXC2
9	113992413	113992421	MA0614.1.Foxj2
9	114043415	114043428	MA0485.1.Hoxc9
9	114043418	114043432	MA0679.1.ONECUT1
9	114043421	114043431	MA0780.1.PAX3
9	114043435	114043449	MA0784.1.POU1F1
9	114043466	114043481	MA0497.1.MEF2C
9	114050361	114050374	MA1104.1.GATA6
9	114050364	114050372	MA0037.3.GATA3
9	114050371	114050386	MA0653.1.IRF9
9	114050372	114050386	MA0772.1.IRF7
9	114050794	114050811	MA1114.1.PBX3
9	114050819	114050831	MA1125.1.ZNF384
9	114050820	114050832	MA1125.1.ZNF384
9	114050821	114050833	MA1125.1.ZNF384
9	114050822	114050834	MA1125.1.ZNF384
9	114050823	114050835	MA1125.1.ZNF384
9	114050824	114050836	MA1125.1.ZNF384
9	114050825	114050837	MA1125.1.ZNF384
9	114050826	114050838	MA1125.1.ZNF384
9	114050827	114050839	MA1125.1.ZNF384
9	114050828	114050840	MA1125.1.ZNF384
9	114061573	114061585	MA1125.1.ZNF384
9	114061574	114061586	MA1125.1.ZNF384
9	114061575	114061587	MA1125.1.ZNF384
9	114061576	114061588	MA1125.1.ZNF384
9	114061600	114061613	MA0507.1.POU2F2
9	114061608	114061629	MA0050.2.IRF1
9	114061656	114061668	MA0041.1.Foxd3
9	114061691	114061704	MA0507.1.POU2F2
9	114061721	114061733	MA0019.1.Ddit3::Cebpa
9	114063208	114063223	MA0501.1.MAF::NFE2
9	114086811	114086823	MA1125.1.ZNF384
9	114086812	114086824	MA1125.1.ZNF384
9	114086813	114086825	MA1125.1.ZNF384
9	114086814	114086826	MA1125.1.ZNF384
9	114086815	114086827	MA1125.1.ZNF384
9	114086816	114086828	MA1125.1.ZNF384
9	114086817	114086829	MA1125.1.ZNF384
9	114086818	114086830	MA1125.1.ZNF384
9	114086821	114086835	MA0687.1.SPIC
9	114086846	114086862	MA0009.2.T
9	114086897	114086911	MA0489.1.JUN(var.2)
9	114086897	114086916	MA0496.2.MAFK
9	114086900	114086911	MA0490.1.JUNB
9	114086900	114086913	MA1141.1.FOS::JUND
9	114086901	114086911	MA1135.1.FOSB::JUNB
9	114086901	114086912	MA0491.1.JUND
9	114086901	114086913	MA1134.1.FOS::JUNB
9	114095311	114095323	MA0639.1.DBP
9	114095313	114095324	MA0025.1.NFIL3
9	114095331	114095346	MA0520.1.Stat6
9	114112238	114112252	MA0790.1.POU4F1
9	114112238	114112254	MA0683.1.POU4F2
9	114112239	114112254	MA0148.3.FOXA1
9	114112240	114112252	MA0041.1.Foxd3
9	114112243	114112255	MA0047.2.Foxa2
9	114118891	114118903	MA0155.1.INSM1
9	114119152	114119163	MA0483.1.Gfi1b
9	114119158	114119173	MA0497.1.MEF2C
9	114119159	114119171	MA1125.1.ZNF384
9	114119160	114119172	MA1125.1.ZNF384
9	114119161	114119173	MA1125.1.ZNF384
9	114119162	114119174	MA1125.1.ZNF384
9	114119163	114119175	MA1125.1.ZNF384
9	114119164	114119176	MA1125.1.ZNF384
9	114119165	114119177	MA1125.1.ZNF384
9	114119166	114119178	MA1125.1.ZNF384
9	114119167	114119179	MA1125.1.ZNF384
9	114119168	114119180	MA1125.1.ZNF384
9	114119169	114119181	MA1125.1.ZNF384
9	114119170	114119182	MA1125.1.ZNF384
9	114119171	114119183	MA1125.1.ZNF384
9	114119172	114119184	MA1125.1.ZNF384
9	114119173	114119185	MA1125.1.ZNF384
9	114119174	114119186	MA1125.1.ZNF384
9	114119175	114119187	MA1125.1.ZNF384
9	114120489	114120503	MA0772.1.IRF7
9	114120493	114120504	MA1115.1.POU5F1
9	114120523	114120533	MA0824.1.ID4
9	114127630	114127640	MA0057.1.MZF1(var.2)
9	114148974	114148990	MA0114.3.Hnf4a
9	114149002	114149013	MA0442.2.SOX10
9	114149015	114149026	MA0490.1.JUNB
9	114149015	114149027	MA1130.1.FOSL2::JUN
9	114149015	114149028	MA1141.1.FOS::JUND
9	114149016	114149022	MA0089.1.MAFG::NFE2L1
9	114149016	114149026	MA1135.1.FOSB::JUNB
9	114149016	114149027	MA0841.1.NFE2
9	114149016	114149028	MA1134.1.FOS::JUNB
9	114149016	114149030	MA1101.1.BACH2
9	114149017	114149026	MA0655.1.JDP2
9	114149017	114149027	MA0099.3.FOS::JUN
9	114149017	114149032	MA0501.1.MAF::NFE2
9	114153488	114153500	MA0524.2.TFAP2C
9	114153542	114153559	MA1154.1.ZNF282
9	114153560	114153574	MA0844.1.XBP1
9	114153561	114153575	MA0835.1.BATF3
9	114153562	114153574	MA1133.1.JUN::JUNB(var.2)
9	114153571	114153584	MA0813.1.TFAP2B(var.3)
9	114158203	114158214	MA0479.1.FOXH1
9	114158207	114158213	MA0130.1.ZNF354C
9	114162289	114162298	MA0738.1.HIC2
9	114189547	114189556	MA0619.1.LIN54
9	114189641	114189662	MA0495.2.MAFF
9	114189642	114189656	MA0489.1.JUN(var.2)
9	114189642	114189661	MA0496.2.MAFK
9	114189643	114189658	MA0150.2.Nfe2l2
9	114189644	114189655	MA0462.1.BATF::JUN
9	114189644	114189659	MA0591.1.Bach1::Mafk
9	114189645	114189656	MA0490.1.JUNB
9	114189645	114189657	MA1130.1.FOSL2::JUN
9	114189645	114189658	MA1137.1.FOSL1::JUNB
9	114189646	114189656	MA1135.1.FOSB::JUNB
9	114189646	114189657	MA0841.1.NFE2
9	114189646	114189658	MA1134.1.FOS::JUNB
9	114189646	114189660	MA1101.1.BACH2
9	114189647	114189657	MA0099.3.FOS::JUN
9	114189647	114189662	MA0501.1.MAF::NFE2
9	114189667	114189678	MA0490.1.JUNB
9	114217848	114217864	MA0088.2.ZNF143
9	114217855	114217866	MA0519.1.Stat5a::Stat5b
9	114218927	114218935	MA0607.1.Bhlha15
9	114218936	114218946	MA0816.1.Ascl2
9	114223740	114223752	MA1125.1.ZNF384
9	114223741	114223753	MA1125.1.ZNF384
9	114223745	114223759	MA0030.1.FOXF2
9	114223745	114223762	MA0851.1.Foxj3
9	114223747	114223759	MA0846.1.FOXC2
9	114223748	114223759	MA1103.1.FOXK2
9	114223748	114223760	MA0481.2.FOXP1
9	114223750	114223757	MA0847.1.FOXD2
9	114223750	114223758	MA0613.1.FOXG1
9	114223791	114223800	MA0789.1.POU3F4
9	114223796	114223808	MA1125.1.ZNF384
9	114223813	114223823	MA0672.1.NKX2-3
9	114223814	114223823	MA0673.1.NKX2-8
9	114223846	114223858	MA0647.1.GRHL1
9	114225176	114225186	MA0824.1.ID4
9	114225176	114225187	MA0103.3.ZEB1
9	114230164	114230175	MA1111.1.NR2F2
9	114230166	114230174	MA0160.1.NR4A2
9	114230213	114230225	MA0018.3.CREB1
9	114231707	114231728	MA0528.1.ZNF263
9	114234523	114234535	MA1125.1.ZNF384
9	114234524	114234536	MA1125.1.ZNF384
9	114234525	114234537	MA1125.1.ZNF384
9	114234526	114234538	MA1125.1.ZNF384
9	114234528	114234545	MA0898.1.Hmx3
9	114234529	114234546	MA0910.1.Hoxd8
9	114234533	114234546	MA0135.1.Lhx3
9	114234534	114234546	MA1125.1.ZNF384
9	114234535	114234541	MA0151.1.Arid3a
9	114234543	114234555	MA1125.1.ZNF384
9	114237988	114238000	MA1113.1.PBX2
9	114239308	114239326	MA0620.2.MITF
9	114239312	114239322	MA0871.1.TFEC
9	114239312	114239323	MA0093.2.USF1
9	114239315	114239328	MA0105.4.NFKB1
9	114239320	114239326	MA0130.1.ZNF354C
9	114239321	114239331	MA0824.1.ID4
9	114239321	114239332	MA0103.3.ZEB1
9	114239321	114239334	MA0499.1.Myod1
9	114240246	114240256	MA0595.1.SREBF1
9	114240326	114240335	MA0671.1.NFIX
9	114240327	114240336	MA0739.1.Hic1
9	114240369	114240380	MA0111.1.Spz1
9	114240432	114240446	MA0737.1.GLIS3
9	114240432	114240447	MA0697.1.ZIC3
9	114240639	114240654	MA0497.1.MEF2C
9	114240641	114240653	MA0660.1.MEF2B
9	114240647	114240662	MA0497.1.MEF2C
9	114240651	114240665	MA0072.1.RORA(var.2)
9	114242808	114242818	MA0829.1.Srebf1(var.2)
9	114242808	114242819	MA0093.2.USF1
9	114242811	114242824	MA0105.4.NFKB1
9	114242816	114242822	MA0130.1.ZNF354C
9	114242821	114242835	MA0146.2.Zfx
9	114244099	114244115	MA0627.1.Pou2f3
9	114244100	114244112	MA0785.1.POU2F1
9	114244100	114244113	MA0788.1.POU3F3
9	114244100	114244114	MA0784.1.POU1F1
9	114244101	114244113	MA0787.1.POU3F2
9	114244102	114244111	MA0789.1.POU3F4
9	114244112	114244124	MA1421.1.TCF7L1
9	114244116	114244131	MA1105.1.GRHL2
9	114244173	114244183	MA0038.1.Gfi1
9	114244174	114244185	MA0483.1.Gfi1b
9	114244181	114244198	MA0727.1.NR3C2
9	114244215	114244233	MA0149.1.EWSR1-FLI1
9	114244222	114244233	MA0471.1.E2F6
9	114244816	114244823	MA0164.1.Nr2e3
9	114244970	114244981	MA0503.1.Nkx2-5(var.2)
9	114245058	114245070	MA0641.1.ELF4
9	114245070	114245084	MA0737.1.GLIS3
9	114245073	114245089	MA0088.2.ZNF143
9	114245130	114245142	MA0695.1.ZBTB7C
9	114245189	114245203	MA1102.1.CTCFL
9	114245564	114245574	MA0838.1.CEBPG
9	114245612	114245624	MA0131.2.HINFP
9	114245775	114245790	MA0591.1.Bach1::Mafk
9	114245777	114245791	MA1101.1.BACH2
9	114246222	114246233	MA0506.1.NRF1
9	114246227	114246238	MA0079.3.SP1
9	114246227	114246242	MA0516.1.SP2
9	114246228	114246243	MA0732.1.EGR3
9	114246259	114246269	MA0830.1.TCF4
9	114246259	114246270	MA0103.3.ZEB1
9	114246259	114246272	MA0499.1.Myod1
9	114246624	114246630	MA0056.1.MZF1
9	114246688	114246699	MA0470.1.E2F4
9	114246972	114246982	MA0606.1.NFAT5
9	114246974	114246989	MA0142.1.Pou5f1::Sox2
9	114246978	114246989	MA0842.1.NRL
9	114246978	114246990	MA0117.2.Mafb
9	114246978	114246991	MA0788.1.POU3F3
9	114246978	114246992	MA0784.1.POU1F1
9	114246979	114246991	MA0787.1.POU3F2
9	114246980	114246989	MA0789.1.POU3F4
9	114247336	114247347	MA0478.1.FOSL2
9	114248017	114248028	MA1120.1.SOX13
9	114250529	114250540	MA0465.1.CDX2
9	114250530	114250541	MA0899.1.HOXA10
9	114250531	114250540	MA0878.1.CDX1
9	114250531	114250541	MA0913.1.Hoxd9
9	114250537	114250548	MA0465.1.CDX2
9	114250537	114250552	MA0497.1.MEF2C
9	114250537	114250554	MA0851.1.Foxj3
9	114250538	114250549	MA0873.1.HOXD12
9	114250539	114250549	MA0905.1.HOXC10
9	114250539	114250550	MA0594.1.Hoxa9
9	114250569	114250580	MA1115.1.POU5F1
9	114250569	114250581	MA0787.1.POU3F2
9	114250570	114250579	MA0789.1.POU3F4
9	114250592	114250603	MA0478.1.FOSL2
9	114250631	114250644	MA1100.1.ASCL1
9	114250633	114250642	MA0745.1.SNAI2
9	114250640	114250656	MA0083.3.SRF
9	114250647	114250657	MA0643.1.Esrrg
9	114250647	114250658	MA1111.1.NR2F2
9	114250647	114250660	MA0017.2.NR2F1
9	114250649	114250657	MA0160.1.NR4A2
9	114253661	114253675	MA0154.3.EBF1
9	114253673	114253684	MA0039.3.KLF4
9	114253814	114253829	MA0492.1.JUND(var.2)
9	114253817	114253828	MA1131.1.FOSL2::JUN(var.2)
9	114253818	114253828	MA1143.1.FOSL1::JUND(var.2)
9	114254407	114254416	MA0745.1.SNAI2
9	114254412	114254421	MA0739.1.Hic1
9	114255429	114255439	MA0599.1.KLF5
9	114255429	114255440	MA0746.1.SP3
9	114255468	114255478	MA0706.1.MEOX2
9	114255492	114255503	MA0137.3.STAT1
9	114255492	114255506	MA0518.1.Stat4
9	114255815	114255826	MA1118.1.SIX1
9	114261830	114261843	MA0513.1.SMAD2::SMAD3::SMAD4
9	114261842	114261852	MA0891.1.GSC2
9	114261843	114261851	MA0712.1.OTX2
9	114262702	114262715	MA1107.1.KLF9
9	114262703	114262713	MA0599.1.KLF5
9	114262703	114262714	MA0746.1.SP3
9	114262703	114262715	MA0747.1.SP8
9	114262823	114262835	MA0019.1.Ddit3::Cebpa
9	114262830	114262840	MA0596.1.SREBF2
9	114263756	114263771	MA0065.2.Pparg::Rxra
9	114263771	114263786	MA0742.1.Klf12
9	114263798	114263810	MA0147.3.MYC
9	114263799	114263808	MA0608.1.Creb3l2
9	114263799	114263809	MA1099.1.Hes1
9	114263800	114263808	MA0622.1.Mlxip
9	114263801	114263807	MA0004.1.Arnt
9	114263818	114263829	MA0842.1.NRL
9	114263818	114263830	MA0117.2.Mafb
9	114265319	114265340	MA0050.2.IRF1
9	114265321	114265336	MA0517.1.STAT1::STAT2
9	114265325	114265335	MA1152.1.SOX15
9	114265326	114265338	MA0041.1.Foxd3
9	114266003	114266018	MA0497.1.MEF2C
9	114266005	114266017	MA0660.1.MEF2B
9	114266050	114266064	MA0784.1.POU1F1
9	114266210	114266222	MA1125.1.ZNF384
9	114271120	114271133	MA1104.1.GATA6
9	114271242	114271253	MA1150.1.RORB
9	114271265	114271283	MA0657.1.KLF13
9	114271266	114271279	MA1107.1.KLF9
9	114271266	114271280	MA0740.1.KLF14
9	114271267	114271282	MA1155.1.ZSCAN4
9	114271278	114271286	MA0719.1.RHOXF1
9	114271304	114271313	MA0745.1.SNAI2
9	114271307	114271320	MA0105.4.NFKB1
9	114271405	114271415	MA0824.1.ID4
9	114272169	114272181	MA1125.1.ZNF384
9	114272194	114272212	MA0861.1.TP73
9	114274310	114274323	MA0813.1.TFAP2B(var.3)
9	114277296	114277307	MA0493.1.Klf1
9	114277296	114277309	MA1107.1.KLF9
9	114277297	114277307	MA0599.1.KLF5
9	114277297	114277308	MA0746.1.SP3
9	114277297	114277317	MA0073.1.RREB1
9	114277475	114277486	MA0039.3.KLF4
9	114277492	114277502	MA0667.1.MYF6
9	114278445	114278456	MA0845.1.FOXB1
9	114278445	114278457	MA0846.1.FOXC2
9	114278445	114278459	MA0852.2.FOXK1
9	114278446	114278457	MA1103.1.FOXK2
9	114278446	114278458	MA0481.2.FOXP1
9	114278448	114278455	MA0033.2.FOXL1
9	114278448	114278456	MA0614.1.Foxj2
9	114278448	114278457	MA0084.1.SRY
9	114278613	114278634	MA0050.2.IRF1
9	114278615	114278630	MA0517.1.STAT1::STAT2
9	114278634	114278641	MA0847.1.FOXD2
9	114278634	114278642	MA0613.1.FOXG1
9	114278846	114278856	MA0824.1.ID4
9	114278846	114278857	MA0103.3.ZEB1
9	114282023	114282034	MA0483.1.Gfi1b
9	114282405	114282418	MA0788.1.POU3F3
9	114282405	114282419	MA0784.1.POU1F1
9	114282406	114282418	MA0787.1.POU3F2
9	114282419	114282430	MA0035.3.Gata1
9	114282420	114282431	MA0482.1.Gata4
9	114285299	114285315	MA1119.1.SIX2
9	114285301	114285315	MA1420.1.IRF5
9	114285303	114285314	MA1118.1.SIX1
9	114285311	114285326	MA0777.1.MYBL2
9	114285334	114285351	MA0858.1.Rarb(var.2)
9	114287221	114287236	MA0504.1.NR2C2
9	114287222	114287236	MA0512.2.Rxra
9	114287485	114287492	MA0164.1.Nr2e3
9	114287490	114287503	MA0770.1.HSF2
9	114288100	114288107	MA0081.1.SPIB
9	114288106	114288121	MA0492.1.JUND(var.2)
9	114288107	114288120	MA0488.1.JUN
9	114288108	114288122	MA0835.1.BATF3
9	114288108	114288123	MA1145.1.FOSL2::JUND(var.2)
9	114288109	114288119	MA0609.1.Crem
9	114288109	114288120	MA1127.1.FOSB::JUN
9	114288109	114288121	MA0840.1.Creb5
9	114288109	114288125	MA1126.1.FOS::JUN(var.2)
9	114288110	114288118	MA0604.1.Atf1
9	114288110	114288120	MA1143.1.FOSL1::JUND(var.2)
9	114288141	114288153	MA0598.2.EHF
9	114288142	114288155	MA0750.2.ZBTB7A
9	114288143	114288153	MA0763.1.ETV3
9	114290145	114290159	MA0463.1.Bcl6
9	114290294	114290305	MA0035.3.Gata1
9	114290295	114290306	MA0482.1.Gata4
9	114291185	114291199	MA0163.1.PLAG1
9	114292657	114292663	MA0151.1.Arid3a
9	114292729	114292739	MA1116.1.RBPJ
9	114299643	114299661	MA0861.1.TP73
9	114299647	114299668	MA0138.2.REST
9	114299656	114299665	MA0738.1.HIC2
9	114299746	114299760	MA0463.1.Bcl6
9	114302098	114302104	MA0151.1.Arid3a
9	114305413	114305423	MA0892.1.GSX1
9	114311090	114311097	MA0498.2.MEIS1
9	114323699	114323715	MA0088.2.ZNF143
9	114323707	114323716	MA0738.1.HIC2
9	114323771	114323790	MA0494.1.Nr1h3::Rxra
9	114323776	114323791	MA0492.1.JUND(var.2)
9	114323777	114323790	MA0488.1.JUN
9	114323812	114323825	MA0698.1.ZBTB18
9	114323813	114323825	MA0783.1.PKNOX2
9	114323814	114323823	MA0745.1.SNAI2
9	114323816	114323826	MA0690.1.TBX21
9	114323817	114323825	MA0807.1.TBX5
9	114323817	114323827	MA0802.1.TBR1
9	114326288	114326299	MA0035.3.Gata1
9	114326382	114326395	MA0507.1.POU2F2
9	114345516	114345537	MA0138.2.REST
9	114345543	114345554	MA0713.1.PHOX2A
9	114359630	114359645	MA0505.1.Nr5a2
9	114359634	114359645	MA0141.3.ESRRB
9	114359813	114359830	MA0752.1.ZNF410
9	114359814	114359825	MA0468.1.DUX4
9	114359911	114359921	MA0109.1.HLTF
9	114360273	114360285	MA0041.1.Foxd3
9	114360284	114360293	MA0619.1.LIN54
9	114360668	114360679	MA0470.1.E2F4
9	114360676	114360693	MA0112.3.ESR1
9	114360677	114360692	MA0258.2.ESR2
9	114360686	114360705	MA0139.1.CTCF
9	114360691	114360702	MA0471.1.E2F6
9	114360840	114360850	MA0595.1.SREBF1
9	114361571	114361584	MA0771.1.HSF4
9	114364015	114364030	MA0148.3.FOXA1
9	114364019	114364031	MA0047.2.Foxa2
9	114364508	114364516	MA0719.1.RHOXF1
9	114364525	114364539	MA0163.1.PLAG1
9	114364526	114364540	MA0163.1.PLAG1
9	114365851	114365861	MA0829.1.Srebf1(var.2)
9	114365851	114365862	MA0093.2.USF1
9	114365854	114365867	MA0105.4.NFKB1
9	114365859	114365865	MA0130.1.ZNF354C
9	114365891	114365904	MA0698.1.ZBTB18
9	114365892	114365904	MA0783.1.PKNOX2
9	114365893	114365902	MA0745.1.SNAI2
9	114365895	114365905	MA0690.1.TBX21
9	114365896	114365904	MA0807.1.TBX5
9	114365920	114365931	MA0715.1.PROP1
9	114365928	114365939	MA0040.1.Foxq1
9	114365929	114365945	MA0857.1.Rarb
9	114365930	114365946	MA0859.1.Rarg
9	114369927	114369938	MA0748.1.YY2
9	114370001	114370011	MA0824.1.ID4
9	114370001	114370012	MA0103.3.ZEB1
9	114370097	114370107	MA0071.1.RORA
9	114370097	114370108	MA0592.2.Esrra
9	114370898	114370908	MA0829.1.Srebf1(var.2)
9	114370898	114370909	MA0093.2.USF1
9	114370943	114370955	MA0821.1.HES5
9	114384381	114384391	MA0145.3.TFCP2
9	114385925	114385936	MA0060.3.NFYA
9	114385932	114385942	MA0893.1.GSX2
9	114385933	114385941	MA0666.1.MSX1
9	114385955	114385966	MA0689.1.TBX20
9	114386936	114386942	MA0056.1.MZF1
9	114386942	114386958	MA0683.1.POU4F2
9	114393355	114393361	MA0006.1.Ahr::Arnt
9	114393453	114393466	MA1100.1.ASCL1
9	114393456	114393467	MA0646.1.GCM1
9	114393570	114393581	MA0506.1.NRF1
9	114393714	114393720	MA0056.1.MZF1
9	114398323	114398344	MA1418.1.IRF3
9	114398328	114398339	MA0111.1.Spz1
9	114398328	114398343	MA0653.1.IRF9
9	114398329	114398343	MA0652.1.IRF8
9	114398342	114398352	MA1152.1.SOX15
9	114398462	114398480	MA0149.1.EWSR1-FLI1
9	114398467	114398484	MA0860.1.Rarg(var.2)
9	114398507	114398523	MA1119.1.SIX2
9	114398511	114398522	MA1118.1.SIX1
9	114398535	114398550	MA0150.2.Nfe2l2
9	114398587	114398601	MA0784.1.POU1F1
9	114398611	114398627	MA0868.1.SOX8
9	114410440	114410450	MA0692.1.TFEB
9	114410597	114410607	MA0596.1.SREBF2
9	114410603	114410617	MA0489.1.JUN(var.2)
9	114410605	114410616	MA0462.1.BATF::JUN
9	114410606	114410617	MA0490.1.JUNB
9	114410606	114410618	MA1130.1.FOSL2::JUN
9	114410606	114410619	MA1137.1.FOSL1::JUNB
9	114410607	114410613	MA0089.1.MAFG::NFE2L1
9	114410607	114410617	MA1135.1.FOSB::JUNB
9	114410607	114410618	MA0841.1.NFE2
9	114410607	114410619	MA1134.1.FOS::JUNB
9	114410608	114410617	MA0655.1.JDP2
9	114410608	114410618	MA0099.3.FOS::JUN
9	114410609	114410628	MA0494.1.Nr1h3::Rxra
9	114418354	114418367	MA0698.1.ZBTB18
9	114418355	114418367	MA0783.1.PKNOX2
9	114418356	114418365	MA0745.1.SNAI2
9	114418358	114418368	MA0690.1.TBX21
9	114418359	114418367	MA0807.1.TBX5
9	114418359	114418369	MA0802.1.TBR1
9	114419840	114419848	MA0143.3.Sox2
9	114419840	114419849	MA0077.1.SOX9
9	114419840	114419850	MA1152.1.SOX15
9	114419840	114419855	MA0148.3.FOXA1
9	114419841	114419852	MA0040.1.Foxq1
9	114419841	114419853	MA0041.1.Foxd3
9	114419842	114419849	MA0087.1.Sox5
9	114419866	114419875	MA0714.1.PITX3
9	114419866	114419876	MA0648.1.GSC
9	114419867	114419875	MA0712.1.OTX2
9	114420611	114420626	MA0492.1.JUND(var.2)
9	114420615	114420628	MA1104.1.GATA6
9	114420638	114420650	MA1125.1.ZNF384
9	114420756	114420766	MA0038.1.Gfi1
9	114420757	114420768	MA0483.1.Gfi1b
9	114420770	114420780	MA1116.1.RBPJ
9	114420809	114420819	MA0514.1.Sox3
9	114423499	114423507	MA1153.1.Smad4
9	114423499	114423509	MA0092.1.Hand1::Tcf3
9	114423503	114423521	MA0657.1.KLF13
9	114423512	114423523	MA0035.3.Gata1
9	114423513	114423524	MA0482.1.Gata4
9	114423514	114423532	MA0140.2.GATA1::TAL1
9	114423578	114423593	MA0732.1.EGR3
9	114423578	114423594	MA0733.1.EGR4
9	114423579	114423593	MA0162.3.EGR1
9	114423580	114423591	MA0472.2.EGR2
9	114423600	114423611	MA0493.1.Klf1
9	114423600	114423613	MA1107.1.KLF9
9	114423600	114423615	MA0742.1.Klf12
9	114423601	114423611	MA0599.1.KLF5
9	114423601	114423612	MA0746.1.SP3
9	114423602	114423613	MA0039.3.KLF4
9	114423602	114423617	MA0732.1.EGR3
9	114423603	114423617	MA0162.3.EGR1
9	114423822	114423832	MA0599.1.KLF5
9	114423822	114423833	MA0079.3.SP1
9	114423822	114423837	MA0516.1.SP2
9	114423826	114423838	MA0524.2.TFAP2C
9	114423860	114423870	MA0599.1.KLF5
9	114423860	114423871	MA0079.3.SP1
9	114423860	114423875	MA0516.1.SP2
9	114423907	114423918	MA0748.1.YY2
9	114423970	114423991	MA0528.1.ZNF263
9	114423986	114424002	MA0114.3.Hnf4a
9	114424071	114424085	MA0163.1.PLAG1
9	114424326	114424332	MA0056.1.MZF1
9	114424718	114424732	MA0687.1.SPIC
9	114424721	114424732	MA0136.2.ELF5
9	114424722	114424729	MA0081.1.SPIB
9	114424762	114424772	MA0107.1.RELA
9	114424790	114424806	MA0867.1.SOX4
9	114424791	114424806	MA0869.1.Sox11
9	114425304	114425318	MA0163.1.PLAG1
9	114425362	114425373	MA0845.1.FOXB1
9	114425448	114425463	MA0065.2.Pparg::Rxra
9	114425450	114425457	MA0081.1.SPIB
9	114425450	114425471	MA0528.1.ZNF263
9	114425458	114425472	MA0163.1.PLAG1
9	114425489	114425499	MA0048.2.NHLH1
9	114468286	114468300	MA0679.1.ONECUT1
9	114468289	114468299	MA0755.1.CUX2
9	114468348	114468359	MA0610.1.DMRT3
9	114478573	114478581	MA0618.1.LBX1
9	114478573	114478585	MA1151.1.RORC
9	114478615	114478622	MA0087.1.Sox5
9	114478726	114478736	MA0838.1.CEBPG
9	114482609	114482619	MA0109.1.HLTF
9	114482610	114482621	MA0035.3.Gata1
9	114482611	114482622	MA0482.1.Gata4
9	114489438	114489452	MA0029.1.Mecom
9	114491044	114491058	MA0602.1.Arid5a
9	114491049	114491055	MA0151.1.Arid3a
9	114491055	114491070	MA0866.1.SOX21
9	114491078	114491087	MA0655.1.JDP2
9	114491102	114491113	MA0610.1.DMRT3
9	114491147	114491155	MA0693.2.VDR
9	114504772	114504793	MA0528.1.ZNF263
9	114504858	114504869	MA0601.1.Arid3b
9	114506021	114506036	MA0108.2.TBP
9	114506030	114506045	MA1146.1.NR1A4::RXRA
9	114514844	114514854	MA0692.1.TFEB
9	114514844	114514855	MA0093.2.USF1
9	114514844	114514858	MA0489.1.JUN(var.2)
9	114514846	114514854	MA0831.2.TFE3
9	114514847	114514858	MA0490.1.JUNB
9	114514847	114514859	MA1130.1.FOSL2::JUN
9	114514847	114514860	MA1137.1.FOSL1::JUNB
9	114514848	114514858	MA1135.1.FOSB::JUNB
9	114514848	114514859	MA0841.1.NFE2
9	114514848	114514860	MA1134.1.FOS::JUNB
9	114514849	114514858	MA0655.1.JDP2
9	114514849	114514859	MA0099.3.FOS::JUN
9	114514861	114514873	MA1125.1.ZNF384
9	114514862	114514874	MA1125.1.ZNF384
9	114514867	114514879	MA0817.1.BHLHE23
9	114514868	114514878	MA0678.1.OLIG2
9	114514941	114514953	MA0843.1.TEF
9	114514944	114514961	MA0752.1.ZNF410
9	114514983	114514993	MA0623.1.Neurog1
9	114514997	114515012	MA0501.1.MAF::NFE2
9	114522490	114522501	MA0480.1.Foxo1
9	114522494	114522504	MA0625.1.NFATC3
9	114522495	114522502	MA0152.1.NFATC2
9	114522501	114522507	MA0130.1.ZNF354C
9	114522522	114522531	MA0673.1.NKX2-8
9	114522537	114522547	MA0595.1.SREBF1
9	114526924	114526937	MA0507.1.POU2F2
9	114526930	114526948	MA1148.1.PPARA::RXRA
9	114526932	114526947	MA0065.2.Pparg::Rxra
9	114526932	114526949	MA0115.1.NR1H2::RXRA
9	114526933	114526947	MA0512.2.Rxra
9	114527180	114527194	MA0163.1.PLAG1
9	114527194	114527211	MA0860.1.Rarg(var.2)
9	114527202	114527212	MA1112.1.NR4A1
9	114527202	114527213	MA1111.1.NR2F2
9	114527204	114527212	MA0160.1.NR4A2
9	114527504	114527516	MA1125.1.ZNF384
9	114527550	114527561	MA0442.2.SOX10
9	114527564	114527579	MA0046.2.HNF1A
9	114527640	114527651	MA0592.2.Esrra
9	114527641	114527659	MA0051.1.IRF2
9	114527642	114527658	MA0857.1.Rarb
9	114527643	114527658	MA0728.1.Nr2f6(var.2)
9	114527643	114527659	MA0859.1.Rarg
9	114527643	114527661	MA0729.1.RARA
9	114531648	114531663	MA0074.1.RXRA::VDR
9	114545882	114545893	MA0715.1.PROP1
9	114545905	114545920	MA1145.1.FOSL2::JUND(var.2)
9	114545906	114545917	MA1131.1.FOSL2::JUN(var.2)
9	114545906	114545918	MA1139.1.FOSL2::JUNB(var.2)
9	114545907	114545917	MA1143.1.FOSL1::JUND(var.2)
9	114545937	114545950	MA0507.1.POU2F2
9	114546187	114546198	MA0500.1.Myog
9	114546213	114546223	MA0820.1.FIGLA
9	114550782	114550790	MA0037.3.GATA3
9	114550807	114550816	MA0676.1.Nr2e1
9	114557160	114557171	MA0503.1.Nkx2-5(var.2)
9	114557233	114557243	MA0603.1.Arntl
9	114557234	114557243	MA0608.1.Creb3l2
9	114557234	114557244	MA1099.1.Hes1
9	114557234	114557245	MA0093.2.USF1
9	114557235	114557243	MA0617.1.Id2
9	114557236	114557242	MA0004.1.Arnt
9	114557236	114557244	MA0831.2.TFE3
9	114563566	114563581	MA0520.1.Stat6
9	114566394	114566405	MA0076.2.ELK4
9	114566525	114566535	MA0038.1.Gfi1
9	114567788	114567797	MA0124.2.Nkx3-1
9	114568294	114568305	MA0462.1.BATF::JUN
9	114568372	114568386	MA0489.1.JUN(var.2)
9	114568374	114568385	MA0462.1.BATF::JUN
9	114568375	114568386	MA0490.1.JUNB
9	114568375	114568387	MA1130.1.FOSL2::JUN
9	114568375	114568388	MA1141.1.FOS::JUND
9	114568376	114568386	MA1135.1.FOSB::JUNB
9	114568376	114568387	MA0841.1.NFE2
9	114568376	114568388	MA1134.1.FOS::JUNB
9	114568377	114568386	MA0655.1.JDP2
9	114568377	114568387	MA0099.3.FOS::JUN
9	114568662	114568669	MA0152.1.NFATC2
9	114568673	114568681	MA0801.1.MGA
9	114568688	114568701	MA0884.1.DUXA
9	114568689	114568700	MA0468.1.DUX4
9	114569290	114569301	MA0462.1.BATF::JUN
9	114569291	114569302	MA0490.1.JUNB
9	114569292	114569302	MA1142.1.FOSL1::JUND
9	114569293	114569302	MA0655.1.JDP2
9	114571285	114571293	MA0125.1.Nobox
9	114571338	114571349	MA0442.2.SOX10
9	114590524	114590535	MA0161.2.NFIC
9	114590673	114590690	MA0898.1.Hmx3
9	114590676	114590687	MA0479.1.FOXH1
9	114590677	114590685	MA0611.1.Dux
9	114590680	114590688	MA0614.1.Foxj2
9	114590681	114590698	MA0910.1.Hoxd8
9	114590683	114590699	MA0868.1.SOX8
9	114594910	114594924	MA0463.1.Bcl6
9	114594923	114594937	MA0489.1.JUN(var.2)
9	114594926	114594937	MA0490.1.JUNB
9	114594926	114594938	MA1130.1.FOSL2::JUN
9	114594926	114594939	MA1141.1.FOS::JUND
9	114594927	114594937	MA1135.1.FOSB::JUNB
9	114594927	114594938	MA0476.1.FOS
9	114594927	114594939	MA1134.1.FOS::JUNB
9	114594928	114594937	MA0655.1.JDP2
9	114594928	114594938	MA0099.3.FOS::JUN
9	114594932	114594942	MA0595.1.SREBF1
9	114595506	114595522	MA0009.2.T
9	114595510	114595522	MA0821.1.HES5
9	114595511	114595529	MA0861.1.TP73
9	114595516	114595532	MA0088.2.ZNF143
9	114595517	114595531	MA0119.1.NFIC::TLX1
9	114596035	114596051	MA0798.1.RFX3
9	114596088	114596102	MA0463.1.Bcl6
9	114596100	114596112	MA1421.1.TCF7L1
9	114601795	114601807	MA1125.1.ZNF384
9	114601796	114601808	MA1125.1.ZNF384
9	114613497	114613506	MA0676.1.Nr2e1
9	114618728	114618741	MA0698.1.ZBTB18
9	114618729	114618741	MA0783.1.PKNOX2
9	114618730	114618739	MA0745.1.SNAI2
9	114618732	114618742	MA0690.1.TBX21
9	114618733	114618741	MA0807.1.TBX5
9	114618733	114618743	MA0802.1.TBR1
9	114629451	114629467	MA1119.1.SIX2
9	114629455	114629466	MA1118.1.SIX1
9	114629464	114629478	MA0489.1.JUN(var.2)
9	114629467	114629478	MA0490.1.JUNB
9	114629467	114629479	MA1130.1.FOSL2::JUN
9	114629467	114629480	MA1141.1.FOS::JUND
9	114629468	114629478	MA1135.1.FOSB::JUNB
9	114629468	114629479	MA0841.1.NFE2
9	114629468	114629480	MA1134.1.FOS::JUNB
9	114629468	114629482	MA1101.1.BACH2
9	114629469	114629478	MA0655.1.JDP2
9	114629469	114629479	MA0099.3.FOS::JUN
9	114629476	114629492	MA0627.1.Pou2f3
9	114629478	114629489	MA1115.1.POU5F1
9	114629479	114629488	MA0789.1.POU3F4
9	114633736	114633754	MA0051.1.IRF2
9	114633753	114633766	MA1104.1.GATA6
9	114633833	114633842	MA0739.1.Hic1
9	114633834	114633846	MA0783.1.PKNOX2
9	114633863	114633877	MA0772.1.IRF7
9	114633864	114633882	MA0051.1.IRF2
9	114633939	114633951	MA0019.1.Ddit3::Cebpa
9	114633943	114633954	MA1117.1.RELB
9	114653323	114653333	MA0829.1.Srebf1(var.2)
9	114654519	114654532	MA1100.1.ASCL1
9	114654521	114654531	MA0048.2.NHLH1
9	114654521	114654532	MA0500.1.Myog
9	114654537	114654550	MA1100.1.ASCL1
9	114654539	114654549	MA0048.2.NHLH1
9	114654539	114654550	MA0500.1.Myog
9	114654556	114654575	MA0494.1.Nr1h3::Rxra
9	114654598	114654615	MA0851.1.Foxj3
9	114654599	114654614	MA0108.2.TBP
9	114654600	114654611	MA0845.1.FOXB1
9	114654600	114654612	MA0846.1.FOXC2
9	114654600	114654614	MA0852.2.FOXK1
9	114654601	114654612	MA1103.1.FOXK2
9	114654601	114654613	MA0481.2.FOXP1
9	114654603	114654610	MA0847.1.FOXD2
9	114654603	114654611	MA0613.1.FOXG1
9	114655678	114655692	MA0602.1.Arid5a
9	114655708	114655719	MA0748.1.YY2
9	114657563	114657570	MA0063.1.Nkx2-5
9	114657602	114657613	MA0465.1.CDX2
9	114657641	114657650	MA0619.1.LIN54
9	114657644	114657655	MA0468.1.DUX4
9	114657915	114657930	MA0743.1.SCRT1
9	114657919	114657928	MA0745.1.SNAI2
9	114657921	114657931	MA0690.1.TBX21
9	114657922	114657930	MA0807.1.TBX5
9	114657922	114657932	MA0802.1.TBR1
9	114658057	114658068	MA0468.1.DUX4
9	114658670	114658681	MA0470.1.E2F4
9	114658707	114658717	MA0795.1.SMAD3
9	114658721	114658734	MA1100.1.ASCL1
9	114658723	114658733	MA0816.1.Ascl2
9	114658723	114658734	MA0500.1.Myog
9	114658723	114658736	MA0499.1.Myod1
9	114658728	114658737	MA0597.1.THAP1
9	114658965	114658979	MA1102.1.CTCFL
9	114658970	114658981	MA0506.1.NRF1
9	114659047	114659058	MA1122.1.TFDP1
9	114659069	114659080	MA0470.1.E2F4
9	114659070	114659080	MA0632.1.Tcfl5
9	114659788	114659799	MA1122.1.TFDP1
9	114659789	114659799	MA1116.1.RBPJ
9	114660814	114660825	MA0032.2.FOXC1
9	114660825	114660835	MA0672.1.NKX2-3
9	114660834	114660849	MA0148.3.FOXA1
9	114660835	114660847	MA0041.1.Foxd3
9	114660838	114660850	MA0047.2.Foxa2
9	114661170	114661187	MA0910.1.Hoxd8
9	114661178	114661189	MA0040.1.Foxq1
9	114662394	114662415	MA0050.2.IRF1
9	114662395	114662416	MA0050.2.IRF1
9	114662398	114662410	MA0041.1.Foxd3
9	114662411	114662426	MA0142.1.Pou5f1::Sox2
9	114662447	114662461	MA0163.1.PLAG1
9	114662448	114662462	MA0163.1.PLAG1
9	114662525	114662531	MA0006.1.Ahr::Arnt
9	114662529	114662543	MA0835.1.BATF3
9	114662531	114662541	MA0596.1.SREBF2
9	114663444	114663453	MA0619.1.LIN54
9	114663452	114663465	MA0507.1.POU2F2
9	114663464	114663473	MA0078.1.Sox17
9	114664786	114664801	MA0065.2.Pparg::Rxra
9	114664786	114664803	MA0115.1.NR1H2::RXRA
9	114664787	114664801	MA0677.1.Nr2f6
9	114664788	114664799	MA0442.2.SOX10
9	114664791	114664801	MA0071.1.RORA
9	114664792	114664802	MA0643.1.Esrrg
9	114664792	114664803	MA0141.3.ESRRB
9	114664964	114664979	MA0497.1.MEF2C
9	114664966	114664977	MA0032.2.FOXC1
9	114665138	114665153	MA0516.1.SP2
9	114665183	114665193	MA0048.2.NHLH1
9	114665183	114665194	MA0500.1.Myog
9	114665197	114665210	MA1108.1.MXI1
9	114665198	114665208	MA0603.1.Arntl
9	114665198	114665209	MA0059.1.MAX::MYC
9	114665198	114665210	MA0821.1.HES5
9	114665199	114665209	MA1099.1.Hes1
9	114665200	114665208	MA0259.1.ARNT::HIF1A
9	114665200	114665210	MA1106.1.HIF1A
9	114665201	114665207	MA0004.1.Arnt
9	114665208	114665219	MA0493.1.Klf1
9	114665208	114665221	MA1107.1.KLF9
9	114665208	114665223	MA0742.1.Klf12
9	114665209	114665219	MA0599.1.KLF5
9	114665209	114665220	MA0746.1.SP3
9	114665209	114665221	MA0747.1.SP8
9	114665210	114665221	MA0039.3.KLF4
9	114665218	114665226	MA0158.1.HOXA5
9	114665291	114665304	MA0778.1.NFKB2
9	114665294	114665305	MA1117.1.RELB
9	114665417	114665428	MA0748.1.YY2
9	114665815	114665832	MA1114.1.PBX3
9	114665817	114665832	MA0150.2.Nfe2l2
9	114665821	114665836	MA0501.1.MAF::NFE2
9	114666129	114666142	MA0744.1.SCRT2
9	114666129	114666144	MA0743.1.SCRT1
9	114666133	114666142	MA0745.1.SNAI2
9	114666133	114666144	MA0500.1.Myog
9	114666154	114666164	MA0606.1.NFAT5
9	114666187	114666198	MA0002.2.RUNX1
9	114666232	114666244	MA1125.1.ZNF384
9	114666233	114666245	MA1125.1.ZNF384
9	114666234	114666246	MA1125.1.ZNF384
9	114666246	114666256	MA0816.1.Ascl2
9	114666249	114666259	MA0816.1.Ascl2
9	114666292	114666306	MA0069.1.Pax6
9	114667334	114667346	MA1125.1.ZNF384
9	114667335	114667347	MA1125.1.ZNF384
9	114667336	114667348	MA1125.1.ZNF384
9	114667354	114667360	MA0151.1.Arid3a
9	114667518	114667527	MA0671.1.NFIX
9	114667518	114667528	MA0670.1.NFIA
9	114667549	114667559	MA0633.1.Twist2
9	114667550	114667558	MA0607.1.Bhlha15
9	114667552	114667563	MA0025.1.NFIL3
9	114667799	114667810	MA0161.2.NFIC
9	114668036	114668049	MA1124.1.ZNF24
9	114668145	114668156	MA0035.3.Gata1
9	114668146	114668157	MA0482.1.Gata4
9	114669340	114669354	MA0146.2.Zfx
9	114669553	114669570	MA1114.1.PBX3
9	114669693	114669704	MA1115.1.POU5F1
9	114669726	114669735	MA0619.1.LIN54
9	114670552	114670563	MA0610.1.DMRT3
9	114670580	114670593	MA0833.1.ATF4
9	114670584	114670599	MA0653.1.IRF9
9	114670656	114670671	MA1105.1.GRHL2
9	114670674	114670691	MA0727.1.NR3C2
9	114670687	114670700	MA0813.1.TFAP2B(var.3)
9	114670833	114670846	MA0788.1.POU3F3
9	114670833	114670847	MA0784.1.POU1F1
9	114670834	114670846	MA0787.1.POU3F2
9	114670863	114670873	MA0753.1.ZNF740
9	114670865	114670885	MA0073.1.RREB1
9	114670867	114670887	MA0073.1.RREB1
9	114670902	114670915	MA1123.1.TWIST1
9	114670913	114670924	MA0137.3.STAT1
9	114670913	114670927	MA0518.1.Stat4
9	114670934	114670945	MA0519.1.Stat5a::Stat5b
9	114670968	114670979	MA0003.3.TFAP2A
9	114672587	114672597	MA0672.1.NKX2-3
9	114672588	114672597	MA0673.1.NKX2-8
9	114672797	114672814	MA0615.1.Gmeb1
9	114672801	114672809	MA0862.1.GMEB2
9	114672893	114672904	MA0002.2.RUNX1
9	114673016	114673037	MA0050.2.IRF1
9	114673017	114673038	MA0050.2.IRF1
9	114673022	114673032	MA1152.1.SOX15
9	114673022	114673043	MA0050.2.IRF1
9	114673023	114673035	MA0041.1.Foxd3
9	114673024	114673039	MA0517.1.STAT1::STAT2
9	114673028	114673038	MA1152.1.SOX15
9	114673029	114673041	MA0041.1.Foxd3
9	114673062	114673073	MA0472.2.EGR2
9	114673904	114673915	MA0478.1.FOSL2
9	114673934	114673955	MA0528.1.ZNF263
9	114674690	114674705	MA0497.1.MEF2C
9	114674692	114674704	MA0660.1.MEF2B
9	114675149	114675159	MA0625.1.NFATC3
9	114675150	114675157	MA0152.1.NFATC2
9	114675183	114675189	MA0006.1.Ahr::Arnt
9	114675191	114675201	MA0626.1.Npas2
9	114675192	114675200	MA0617.1.Id2
9	114675193	114675199	MA0004.1.Arnt
9	114675539	114675549	MA0900.1.HOXA2
9	114675540	114675548	MA0027.2.EN1
9	114675569	114675583	MA0518.1.Stat4
9	114675702	114675717	MA0870.1.Sox1
9	114675713	114675734	MA0050.2.IRF1
9	114675715	114675730	MA0517.1.STAT1::STAT2
9	114677447	114677462	MA0497.1.MEF2C
9	114677496	114677511	MA0517.1.STAT1::STAT2
9	114677621	114677633	MA0769.1.Tcf7
9	114677621	114677635	MA0523.1.TCF7L2
9	114677621	114677636	MA0768.1.LEF1
9	114677812	114677822	MA0672.1.NKX2-3
9	114677813	114677822	MA0673.1.NKX2-8
9	114677828	114677839	MA0040.1.Foxq1
9	114678554	114678567	MA0507.1.POU2F2
9	114678566	114678575	MA0078.1.Sox17
9	114681377	114681383	MA0056.1.MZF1
9	114681915	114681927	MA1125.1.ZNF384
9	114682349	114682370	MA0050.2.IRF1
9	114682352	114682362	MA0606.1.NFAT5
9	114682355	114682376	MA0050.2.IRF1
9	114682368	114682379	MA0035.3.Gata1
9	114682869	114682881	MA0018.3.CREB1
9	114682875	114682885	MA0829.1.Srebf1(var.2)
9	114682875	114682886	MA0093.2.USF1
9	114682964	114682975	MA0842.1.NRL
9	114682964	114682976	MA0117.2.Mafb
9	114682989	114682998	MA0084.1.SRY
9	114682992	114683002	MA0667.1.MYF6
9	114682996	114683003	MA0087.1.Sox5
9	114683020	114683027	MA0847.1.FOXD2
9	114683020	114683028	MA0614.1.Foxj2
9	114683027	114683048	MA0050.2.IRF1
9	114683051	114683060	MA0789.1.POU3F4
9	114684007	114684017	MA0595.1.SREBF1
9	114684612	114684620	MA0831.2.TFE3
9	114684639	114684652	MA0135.1.Lhx3
9	114684688	114684702	MA0602.1.Arid5a
9	114684725	114684740	MA0148.3.FOXA1
9	114684729	114684741	MA0047.2.Foxa2
9	114684746	114684758	MA0018.3.CREB1
9	114684844	114684852	MA0618.1.LBX1
9	114686713	114686724	MA0476.1.FOS
9	114688118	114688128	MA0691.1.TFAP4
9	114688787	114688800	MA0485.1.Hoxc9
9	114688788	114688799	MA0594.1.Hoxa9
9	114689125	114689135	MA0599.1.KLF5
9	114689125	114689136	MA0746.1.SP3
9	114689125	114689137	MA0747.1.SP8
9	114689130	114689142	MA0810.1.TFAP2A(var.2)
9	114689135	114689156	MA0050.2.IRF1
9	114689137	114689158	MA0050.2.IRF1
9	114689138	114689159	MA0050.2.IRF1
9	114689139	114689160	MA0050.2.IRF1
9	114689140	114689161	MA0050.2.IRF1
9	114689141	114689162	MA0050.2.IRF1
9	114689142	114689163	MA0050.2.IRF1
9	114689143	114689164	MA0050.2.IRF1
9	114689144	114689165	MA0050.2.IRF1
9	114689145	114689166	MA0050.2.IRF1
9	114689146	114689167	MA0050.2.IRF1
9	114689147	114689168	MA0050.2.IRF1
9	114689148	114689169	MA0050.2.IRF1
9	114689149	114689170	MA0050.2.IRF1
9	114689150	114689171	MA0050.2.IRF1
9	114690681	114690698	MA0851.1.Foxj3
9	114690683	114690694	MA0845.1.FOXB1
9	114690683	114690695	MA0846.1.FOXC2
9	114690686	114690697	MA0479.1.FOXH1
9	114690690	114690697	MA0847.1.FOXD2
9	114690690	114690698	MA0614.1.Foxj2
9	114690742	114690757	MA0258.2.ESR2
9	114690760	114690773	MA0884.1.DUXA
9	114690761	114690772	MA0468.1.DUX4
9	114690762	114690775	MA0135.1.Lhx3
9	114690763	114690778	MA0046.2.HNF1A
9	114690994	114691005	MA0519.1.Stat5a::Stat5b
9	114693093	114693102	MA0619.1.LIN54
9	114693121	114693130	MA0619.1.LIN54
9	114693125	114693136	MA1115.1.POU5F1
9	114693155	114693175	MA0066.1.PPARG
9	114695978	114695985	MA0063.1.Nkx2-5
9	114698697	114698704	MA0033.2.FOXL1
9	114698697	114698705	MA0614.1.Foxj2
9	114698697	114698706	MA0084.1.SRY
9	114698698	114698709	MA0032.2.FOXC1
9	114698698	114698710	MA0846.1.FOXC2
9	114698703	114698716	MA1121.1.TEAD2
9	114698704	114698714	MA0090.2.TEAD1
9	114698705	114698713	MA0808.1.TEAD3
9	114698744	114698759	MA0046.2.HNF1A
9	114698954	114698963	MA0619.1.LIN54
9	114698961	114698972	MA0842.1.NRL
9	114699051	114699066	MA0520.1.Stat6
9	114699061	114699071	MA0145.3.TFCP2
9	114700124	114700139	MA0492.1.JUND(var.2)
9	114700125	114700138	MA0488.1.JUN
9	114700126	114700140	MA0835.1.BATF3
9	114700126	114700141	MA1145.1.FOSL2::JUND(var.2)
9	114700127	114700138	MA1127.1.FOSB::JUN
9	114700127	114700139	MA1139.1.FOSL2::JUNB(var.2)
9	114700128	114700138	MA1140.1.JUNB(var.2)
9	114700167	114700181	MA0758.1.E2F7
9	114700168	114700180	MA0865.1.E2F8
9	114700177	114700191	MA0523.1.TCF7L2
9	114700177	114700192	MA0768.1.LEF1
9	114700272	114700293	MA0528.1.ZNF263
9	114700281	114700296	MA1147.1.NR4A2::RXRA
9	114700378	114700384	MA0006.1.Ahr::Arnt
9	114700406	114700422	MA0868.1.SOX8
9	114700450	114700461	MA0442.2.SOX10
9	114701520	114701530	MA0802.1.TBR1
9	114701533	114701543	MA0824.1.ID4
9	114701533	114701544	MA0103.3.ZEB1
9	114701687	114701703	MA0683.1.POU4F2
9	114701847	114701856	MA0078.1.Sox17
9	114706983	114707002	MA0139.1.CTCF
9	114707034	114707047	MA1123.1.TWIST1
9	114707038	114707053	MA0148.3.FOXA1
9	114707041	114707052	MA0462.1.BATF::JUN
9	114707042	114707053	MA0478.1.FOSL2
9	114707042	114707054	MA0047.2.Foxa2
9	114707042	114707055	MA1128.1.FOSL1::JUN
9	114707043	114707054	MA0477.1.FOSL1
9	114707549	114707559	MA0755.1.CUX2
9	114707613	114707630	MA0685.1.SP4
9	114707614	114707632	MA0657.1.KLF13
9	114707615	114707626	MA0493.1.Klf1
9	114707615	114707628	MA1107.1.KLF9
9	114707615	114707629	MA0740.1.KLF14
9	114707615	114707630	MA0742.1.Klf12
9	114707616	114707626	MA0599.1.KLF5
9	114707616	114707627	MA0746.1.SP3
9	114707616	114707628	MA0747.1.SP8
9	114707646	114707656	MA0816.1.Ascl2
9	114710840	114710861	MA0050.2.IRF1
9	114713657	114713671	MA0784.1.POU1F1
9	114713658	114713670	MA0787.1.POU3F2
9	114713659	114713670	MA0715.1.PROP1
9	114713662	114713672	MA0710.1.NOTO
9	114713718	114713739	MA0050.2.IRF1
9	114713720	114713735	MA0517.1.STAT1::STAT2
9	114717599	114717605	MA0056.1.MZF1
9	114717602	114717616	MA0696.1.ZIC1
9	114717602	114717617	MA0697.1.ZIC3
9	114717751	114717763	MA0769.1.Tcf7
9	114717751	114717765	MA0523.1.TCF7L2
9	114717751	114717766	MA0768.1.LEF1
9	114717873	114717879	MA0130.1.ZNF354C
9	114717882	114717893	MA0035.3.Gata1
9	114717883	114717894	MA0482.1.Gata4
9	114718586	114718594	MA0831.2.TFE3
9	114720414	114720425	MA0467.1.Crx
9	114720451	114720468	MA0898.1.Hmx3
9	114720455	114720465	MA0913.1.Hoxd9
9	114720458	114720464	MA0151.1.Arid3a
9	114720711	114720725	MA1101.1.BACH2
9	114720945	114720956	MA0002.2.RUNX1
9	114720949	114720970	MA0050.2.IRF1
9	114720955	114720965	MA1152.1.SOX15
9	114720956	114720968	MA0041.1.Foxd3
9	114720957	114720972	MA0517.1.STAT1::STAT2
9	114720960	114720972	MA0041.1.Foxd3
9	114721055	114721063	MA0693.2.VDR
9	114721110	114721119	MA0597.1.THAP1
9	114721111	114721125	MA0119.1.NFIC::TLX1
9	114721279	114721287	MA0618.1.LBX1
9	114721702	114721712	MA0672.1.NKX2-3
9	114721703	114721712	MA0673.1.NKX2-8
9	114721920	114721926	MA0089.1.MAFG::NFE2L1
9	114721935	114721951	MA0904.1.Hoxb5
9	114721936	114721946	MA0793.1.POU6F2
9	114721937	114721947	MA0887.1.EVX1
9	114725657	114725669	MA1125.1.ZNF384
9	114725686	114725699	MA0616.1.Hes2
9	114725688	114725701	MA1108.1.MXI1
9	114725689	114725699	MA0603.1.Arntl
9	114725689	114725700	MA0059.1.MAX::MYC
9	114725689	114725701	MA0821.1.HES5
9	114725690	114725700	MA1099.1.Hes1
9	114725691	114725699	MA0259.1.ARNT::HIF1A
9	114725691	114725701	MA1106.1.HIF1A
9	114725692	114725698	MA0004.1.Arnt
9	114726515	114726526	MA0493.1.Klf1
9	114726533	114726547	MA0029.1.Mecom
9	114727937	114727950	MA0153.2.HNF1B
9	114727939	114727949	MA0793.1.POU6F2
9	114727940	114727950	MA0893.1.GSX2
9	114727941	114727949	MA0675.1.NKX6-2
9	114727965	114727971	MA0056.1.MZF1
9	114727983	114727994	MA0093.2.USF1
9	114727985	114727993	MA0831.2.TFE3
9	114727988	114727996	MA0774.1.MEIS2
9	114728003	114728014	MA0002.2.RUNX1
9	114728031	114728044	MA0135.1.Lhx3
9	114730560	114730572	MA0695.1.ZBTB7C
9	114735761	114735769	MA0693.2.VDR
9	114735823	114735833	MA0824.1.ID4
9	114735823	114735834	MA0103.3.ZEB1
9	114735831	114735840	MA0714.1.PITX3
9	114735831	114735841	MA0648.1.GSC
9	114735832	114735840	MA0712.1.OTX2
9	114735835	114735845	MA0109.1.HLTF
9	114735838	114735848	MA1152.1.SOX15
9	114738166	114738179	MA1108.1.MXI1
9	114738167	114738179	MA0147.3.MYC
9	114738168	114738178	MA1099.1.Hes1
9	114738169	114738179	MA1106.1.HIF1A
9	114738170	114738176	MA0004.1.Arnt
9	114740962	114740974	MA1125.1.ZNF384
9	114740988	114741006	MA0149.1.EWSR1-FLI1
9	114740992	114741003	MA0462.1.BATF::JUN
9	114743140	114743150	MA0830.1.TCF4
9	114743140	114743151	MA0103.3.ZEB1
9	114743140	114743153	MA0499.1.Myod1
9	114745422	114745433	MA0468.1.DUX4
9	114745424	114745435	MA0477.1.FOSL1
9	114745681	114745691	MA0824.1.ID4
9	114745681	114745692	MA0103.3.ZEB1
9	114745697	114745715	MA0149.1.EWSR1-FLI1
9	114745919	114745937	MA1149.1.RARA::RXRG
9	114745949	114745959	MA0824.1.ID4
9	114745995	114746006	MA0059.1.MAX::MYC
9	114745996	114746006	MA0668.1.NEUROD2
9	114746047	114746058	MA0480.1.Foxo1
9	114746078	114746092	MA0146.2.Zfx
9	114746709	114746718	MA0671.1.NFIX
9	114746711	114746722	MA0060.3.NFYA
9	114746713	114746721	MA0611.1.Dux
9	114747034	114747044	MA0596.1.SREBF2
9	114747035	114747043	MA0801.1.MGA
9	114747056	114747067	MA0483.1.Gfi1b
9	114747807	114747820	MA0017.2.NR2F1
9	114747828	114747838	MA0820.1.FIGLA
9	114748330	114748341	MA1117.1.RELB
9	114748350	114748364	MA1420.1.IRF5
9	114748359	114748369	MA0109.1.HLTF
9	114748362	114748372	MA1152.1.SOX15
9	114748394	114748405	MA0076.2.ELK4
9	114748609	114748621	MA0786.1.POU3F1
9	114748636	114748646	MA0101.1.REL
9	114749201	114749213	MA0641.1.ELF4
9	114749202	114749215	MA0750.2.ZBTB7A
9	114749538	114749548	MA0820.1.FIGLA
9	114749913	114749925	MA1125.1.ZNF384
9	114749914	114749926	MA1125.1.ZNF384
9	114749915	114749927	MA1125.1.ZNF384
9	114757136	114757157	MA0050.2.IRF1
9	114757138	114757153	MA0517.1.STAT1::STAT2
9	114757164	114757177	MA0507.1.POU2F2
9	114757179	114757190	MA0161.2.NFIC
9	114757247	114757254	MA0164.1.Nr2e3
9	114757276	114757286	MA0690.1.TBX21
9	114757277	114757287	MA0802.1.TBR1
9	114757285	114757295	MA0692.1.TFEB
9	114757285	114757296	MA0093.2.USF1
9	114757287	114757295	MA0831.2.TFE3
9	114764680	114764691	MA0493.1.Klf1
9	114764680	114764693	MA1107.1.KLF9
9	114764680	114764695	MA0742.1.Klf12
9	114764681	114764691	MA0599.1.KLF5
9	114764681	114764692	MA0746.1.SP3
9	114764681	114764693	MA0747.1.SP8
9	114764682	114764693	MA0039.3.KLF4
9	114764799	114764820	MA0528.1.ZNF263
9	114764804	114764815	MA0471.1.E2F6
9	114764859	114764870	MA0842.1.NRL
9	114764903	114764914	MA0103.3.ZEB1
9	114766473	114766481	MA0876.1.BSX
9	114766541	114766554	MA0507.1.POU2F2
9	114767199	114767215	MA0083.3.SRF
9	114767296	114767317	MA0528.1.ZNF263
9	114767305	114767326	MA0528.1.ZNF263
9	114767368	114767389	MA0528.1.ZNF263
9	114767428	114767438	MA0824.1.ID4
9	114770265	114770278	MA1104.1.GATA6
9	114770267	114770281	MA0029.1.Mecom
9	114770268	114770276	MA0037.3.GATA3
9	114770495	114770506	MA0478.1.FOSL2
9	114774821	114774831	MA0625.1.NFATC3
9	114774842	114774863	MA0050.2.IRF1
9	114774848	114774869	MA0050.2.IRF1
9	114777593	114777604	MA0442.2.SOX10
9	114782998	114783007	MA0597.1.THAP1
9	114783003	114783019	MA0600.2.RFX2
9	114783103	114783109	MA0130.1.ZNF354C
9	114783300	114783308	MA0618.1.LBX1
9	114790901	114790911	MA0691.1.TFAP4
9	114790901	114790914	MA0499.1.Myod1
9	114790997	114791008	MA0483.1.Gfi1b
9	114791243	114791254	MA0462.1.BATF::JUN
9	114791244	114791255	MA0490.1.JUNB
9	114791244	114791256	MA1130.1.FOSL2::JUN
9	114791244	114791257	MA1141.1.FOS::JUND
9	114791245	114791255	MA1135.1.FOSB::JUNB
9	114791245	114791256	MA0841.1.NFE2
9	114791245	114791257	MA1134.1.FOS::JUNB
9	114791246	114791255	MA0655.1.JDP2
9	114791246	114791256	MA0099.3.FOS::JUN
9	114791312	114791319	MA0152.1.NFATC2
9	114791316	114791328	MA0695.1.ZBTB7C
9	114791316	114791336	MA0073.1.RREB1
9	114791319	114791331	MA0695.1.ZBTB7C
9	114791321	114791341	MA0073.1.RREB1
9	114792355	114792370	MA0520.1.Stat6
9	114792390	114792403	MA0153.2.HNF1B
9	114793864	114793873	MA0676.1.Nr2e1
9	114793864	114793881	MA0115.1.NR1H2::RXRA
9	114793868	114793882	MA0029.1.Mecom
9	114793871	114793884	MA1104.1.GATA6
9	114793872	114793888	MA0868.1.SOX8
9	114793874	114793882	MA0037.3.GATA3
9	114793878	114793888	MA0819.1.CLOCK
9	114794079	114794089	MA0633.1.Twist2
9	114794080	114794088	MA0607.1.Bhlha15
9	114794156	114794167	MA0032.2.FOXC1
9	114794156	114794168	MA0846.1.FOXC2
9	114794527	114794542	MA0653.1.IRF9
9	114794528	114794542	MA1420.1.IRF5
9	114794528	114794543	MA1419.1.IRF4
9	114794528	114794549	MA1418.1.IRF3
9	114794559	114794571	MA0769.1.Tcf7
9	114794593	114794599	MA0056.1.MZF1
9	114794750	114794765	MA0492.1.JUND(var.2)
9	114794754	114794764	MA0596.1.SREBF2
9	114794765	114794779	MA0784.1.POU1F1
9	114794766	114794778	MA0787.1.POU3F2
9	114794769	114794780	MA0621.1.mix-a
9	114794770	114794780	MA0718.1.RAX
9	114794771	114794779	MA0704.1.Lhx4
9	114794772	114794780	MA0125.1.Nobox
9	114794849	114794859	MA0109.1.HLTF
9	114794858	114794868	MA0670.1.NFIA
9	114794862	114794870	MA0880.1.Dlx3
9	114796077	114796091	MA0030.1.FOXF2
9	114796079	114796090	MA0845.1.FOXB1
9	114796079	114796091	MA0846.1.FOXC2
9	114796079	114796093	MA0852.2.FOXK1
9	114796080	114796091	MA1103.1.FOXK2
9	114796080	114796092	MA0481.2.FOXP1
9	114796082	114796089	MA0033.2.FOXL1
9	114796082	114796090	MA0614.1.Foxj2
9	114796109	114796117	MA0611.1.Dux
9	114796149	114796159	MA0650.1.HOXA13
9	114796511	114796519	MA0143.3.Sox2
9	114796604	114796614	MA0625.1.NFATC3
9	114796605	114796612	MA0152.1.NFATC2
9	114799771	114799782	MA0465.1.CDX2
9	114799771	114799785	MA0030.1.FOXF2
9	114799772	114799783	MA0479.1.FOXH1
9	114799773	114799782	MA0878.1.CDX1
9	114799773	114799783	MA0650.1.HOXA13
9	114799776	114799783	MA0847.1.FOXD2
9	114799776	114799784	MA0614.1.Foxj2
9	114799789	114799801	MA0785.1.POU2F1
9	114799819	114799830	MA0715.1.PROP1
9	114799820	114799830	MA0680.1.PAX7
9	114799836	114799846	MA0109.1.HLTF
9	114799853	114799865	MA1113.1.PBX2
9	114799879	114799891	MA0117.2.Mafb
9	114799882	114799893	MA0462.1.BATF::JUN
9	114799908	114799917	MA0511.2.RUNX2
9	114799908	114799918	MA0684.1.RUNX3
9	114800048	114800068	MA0073.1.RREB1
9	114800051	114800063	MA0695.1.ZBTB7C
9	114800054	114800066	MA0695.1.ZBTB7C
9	114800103	114800112	MA0619.1.LIN54
9	114800129	114800140	MA0741.1.KLF16
9	114800158	114800173	MA0742.1.Klf12
9	114800170	114800181	MA0519.1.Stat5a::Stat5b
9	114801068	114801079	MA0040.1.Foxq1
9	114803986	114803998	MA1130.1.FOSL2::JUN
9	114803986	114803999	MA1141.1.FOS::JUND
9	114803987	114803998	MA0476.1.FOS
9	114803987	114803999	MA1134.1.FOS::JUNB
9	114803988	114803998	MA0099.3.FOS::JUN
9	114804068	114804081	MA0698.1.ZBTB18
9	114804068	114804082	MA0832.1.Tcf21
9	114804070	114804080	MA0816.1.Ascl2
9	114804070	114804083	MA0499.1.Myod1
9	114805573	114805583	MA0625.1.NFATC3
9	114805574	114805581	MA0152.1.NFATC2
9	114817970	114817985	MA0148.3.FOXA1
9	114817972	114817985	MA0507.1.POU2F2
9	114818939	114818956	MA0631.1.Six3
9	114818947	114818962	MA0492.1.JUND(var.2)
9	114818948	114818959	MA1110.1.NR1H4
9	114818949	114818963	MA0835.1.BATF3
9	114818949	114818964	MA1145.1.FOSL2::JUND(var.2)
9	114818950	114818961	MA1127.1.FOSB::JUN
9	114818950	114818962	MA0840.1.Creb5
9	114818951	114818961	MA1143.1.FOSL1::JUND(var.2)
9	114821798	114821812	MA1420.1.IRF5
9	114821799	114821814	MA0484.1.HNF4G
9	114821807	114821822	MA0520.1.Stat6
9	114823720	114823734	MA0489.1.JUN(var.2)
9	114823722	114823733	MA0462.1.BATF::JUN
9	114823723	114823734	MA0490.1.JUNB
9	114823724	114823734	MA1135.1.FOSB::JUNB
9	114823725	114823734	MA0655.1.JDP2
9	114823740	114823751	MA0076.2.ELK4
9	114823773	114823792	MA0139.1.CTCF
9	114823860	114823873	MA0750.2.ZBTB7A
9	114823861	114823871	MA0645.1.ETV6
9	114823862	114823873	MA0062.2.Gabpa
9	114823864	114823879	MA0492.1.JUND(var.2)
9	114823866	114823880	MA0834.1.ATF7
9	114823866	114823881	MA1145.1.FOSL2::JUND(var.2)
9	114823867	114823878	MA1127.1.FOSB::JUN
9	114823867	114823879	MA0840.1.Creb5
9	114823867	114823883	MA1126.1.FOS::JUN(var.2)
9	114823868	114823878	MA1129.1.FOSL1::JUN(var.2)
9	114824025	114824042	MA0910.1.Hoxd8
9	114829059	114829073	MA0119.1.NFIC::TLX1
9	114829137	114829158	MA0050.2.IRF1
9	114829139	114829154	MA0517.1.STAT1::STAT2
9	114829153	114829164	MA0480.1.Foxo1
9	114829156	114829167	MA0035.3.Gata1
9	114829161	114829173	MA0041.1.Foxd3
9	114832778	114832787	MA0619.1.LIN54
9	114835280	114835291	MA0002.2.RUNX1
9	114835359	114835373	MA0696.1.ZIC1
9	114835364	114835373	MA0078.1.Sox17
9	114835365	114835373	MA0143.3.Sox2
9	114836175	114836190	MA0497.1.MEF2C
9	114836176	114836188	MA1125.1.ZNF384
9	114836177	114836189	MA1125.1.ZNF384
9	114836334	114836350	MA0683.1.POU4F2
9	114836337	114836352	MA0497.1.MEF2C
9	114836339	114836351	MA0660.1.MEF2B
9	114836360	114836376	MA0009.2.T
9	114836361	114836376	MA1155.1.ZSCAN4
9	114836365	114836375	MA0824.1.ID4
9	114836466	114836483	MA1114.1.PBX3
9	114836496	114836508	MA1125.1.ZNF384
9	114836497	114836509	MA1125.1.ZNF384
9	114836569	114836581	MA0769.1.Tcf7
9	114836758	114836775	MA1154.1.ZNF282
9	114836766	114836779	MA1121.1.TEAD2
9	114836767	114836777	MA0090.2.TEAD1
9	114836768	114836776	MA0808.1.TEAD3
9	114836769	114836780	MA0519.1.Stat5a::Stat5b
9	114836990	114837005	MA0520.1.Stat6
9	114837031	114837038	MA0164.1.Nr2e3
9	114837099	114837111	MA0769.1.Tcf7
9	114837099	114837113	MA0523.1.TCF7L2
9	114837099	114837114	MA0768.1.LEF1
9	114837114	114837128	MA0790.1.POU4F1
9	114837190	114837196	MA0151.1.Arid3a
9	114837202	114837218	MA0868.1.SOX8
9	114837297	114837309	MA0019.1.Ddit3::Cebpa
9	114837305	114837315	MA0599.1.KLF5
9	114837305	114837316	MA0746.1.SP3
9	114837305	114837320	MA0516.1.SP2
9	114837318	114837330	MA1125.1.ZNF384
9	114837319	114837331	MA1125.1.ZNF384
9	114839113	114839124	MA0471.1.E2F6
9	114839117	114839128	MA0471.1.E2F6
9	114839240	114839251	MA0462.1.BATF::JUN
9	114839250	114839260	MA0690.1.TBX21
9	114839255	114839269	MA0687.1.SPIC
9	114839321	114839338	MA0159.1.RARA::RXRA
9	114839452	114839462	MA0645.1.ETV6
9	114839556	114839574	MA0149.1.EWSR1-FLI1
9	114839935	114839946	MA0493.1.Klf1
9	114839935	114839948	MA1107.1.KLF9
9	114839935	114839950	MA0742.1.Klf12
9	114839936	114839946	MA0599.1.KLF5
9	114839936	114839947	MA0746.1.SP3
9	114839936	114839948	MA0747.1.SP8
9	114839937	114839948	MA0039.3.KLF4
9	114840009	114840027	MA0620.2.MITF
9	114840013	114840023	MA0692.1.TFEB
9	114840013	114840024	MA0093.2.USF1
9	114849086	114849095	MA0738.1.HIC2
9	114856271	114856280	MA0597.1.THAP1
9	114856272	114856284	MA0598.2.EHF
9	114856273	114856284	MA0136.2.ELF5
9	114856274	114856284	MA0028.2.ELK1
9	114856292	114856303	MA0002.2.RUNX1
9	114856332	114856343	MA0845.1.FOXB1
9	114856375	114856385	MA0599.1.KLF5
9	114856375	114856386	MA0079.3.SP1
9	114857542	114857555	MA0744.1.SCRT2
9	114857565	114857576	MA0465.1.CDX2
9	114857566	114857577	MA0899.1.HOXA10
9	114857567	114857576	MA0878.1.CDX1
9	114857567	114857577	MA0913.1.Hoxd9
9	114857570	114857591	MA1418.1.IRF3
9	114857575	114857590	MA0653.1.IRF9
9	114857576	114857591	MA1419.1.IRF4
9	114857671	114857682	MA0035.3.Gata1
9	114857672	114857683	MA0482.1.Gata4
9	114860120	114860129	MA0597.1.THAP1
9	114860122	114860135	MA0485.1.Hoxc9
9	114860221	114860235	MA0832.1.Tcf21
9	114860222	114860235	MA1109.1.NEUROD1
9	114860243	114860257	MA0463.1.Bcl6
9	114872945	114872959	MA0489.1.JUN(var.2)
9	114872947	114872958	MA0462.1.BATF::JUN
9	114872948	114872959	MA0490.1.JUNB
9	114872948	114872960	MA1130.1.FOSL2::JUN
9	114872948	114872961	MA1141.1.FOS::JUND
9	114872949	114872959	MA1135.1.FOSB::JUNB
9	114872949	114872960	MA0841.1.NFE2
9	114872949	114872961	MA1134.1.FOS::JUNB
9	114872950	114872959	MA0655.1.JDP2
9	114872950	114872960	MA0099.3.FOS::JUN
9	114872950	114872970	MA0066.1.PPARG
9	114872952	114872967	MA0258.2.ESR2
9	114872964	114872974	MA0830.1.TCF4
9	114872964	114872975	MA0103.3.ZEB1
9	114872996	114873013	MA1154.1.ZNF282
9	114875099	114875111	MA0782.1.PKNOX1
9	114875107	114875117	MA0905.1.HOXC10
9	114875110	114875116	MA0151.1.Arid3a
9	114875436	114875449	MA1121.1.TEAD2
9	114875437	114875447	MA0090.2.TEAD1
9	114875438	114875446	MA0808.1.TEAD3
9	114875450	114875468	MA0149.1.EWSR1-FLI1
9	114875498	114875508	MA0100.3.MYB
9	114884077	114884097	MA0804.1.TBX19
9	114884079	114884095	MA0009.2.T
9	114884171	114884181	MA1138.1.FOSL2::JUNB
9	114884171	114884182	MA0841.1.NFE2
9	114884172	114884181	MA0655.1.JDP2
9	114884172	114884182	MA0099.3.FOS::JUN
9	114884483	114884494	MA0003.3.TFAP2A
9	114884813	114884819	MA0130.1.ZNF354C
9	114890224	114890242	MA0861.1.TP73
9	114890228	114890249	MA0138.2.REST
9	114890229	114890245	MA0088.2.ZNF143
9	114890237	114890246	MA0738.1.HIC2
9	114890245	114890266	MA0050.2.IRF1
9	114891730	114891743	MA1108.1.MXI1
9	114891731	114891743	MA0147.3.MYC
9	114891732	114891742	MA0058.3.MAX
9	114891734	114891740	MA0004.1.Arnt
9	114903265	114903277	MA0769.1.Tcf7
9	114903267	114903279	MA1125.1.ZNF384
9	114903268	114903280	MA1125.1.ZNF384
9	114903281	114903291	MA0824.1.ID4
9	114903487	114903497	MA0058.3.MAX
9	114903488	114903496	MA0617.1.Id2
9	114903489	114903495	MA0004.1.Arnt
9	114905933	114905945	MA0052.3.MEF2A
9	114905934	114905945	MA0593.1.FOXP2
9	114905940	114905952	MA1125.1.ZNF384
9	114905947	114905959	MA1125.1.ZNF384
9	114905948	114905960	MA1125.1.ZNF384
9	114905949	114905961	MA1125.1.ZNF384
9	114905950	114905962	MA1125.1.ZNF384
9	114905973	114905981	MA0774.1.MEIS2
9	114909340	114909353	MA0771.1.HSF4
9	114909347	114909358	MA1117.1.RELB
9	114909513	114909524	MA0478.1.FOSL2
9	114912301	114912322	MA1418.1.IRF3
9	114912306	114912321	MA0653.1.IRF9
9	114912307	114912321	MA0772.1.IRF7
9	114912307	114912322	MA1419.1.IRF4
9	114912308	114912326	MA0051.1.IRF2
9	114912317	114912329	MA0785.1.POU2F1
9	114912318	114912329	MA1115.1.POU5F1
9	114912393	114912406	MA0833.1.ATF4
9	114917037	114917045	MA1153.1.Smad4
9	114917038	114917051	MA0771.1.HSF4
9	114923272	114923286	MA0687.1.SPIC
9	114923346	114923355	MA0078.1.Sox17
9	114923529	114923539	MA0824.1.ID4
9	114923529	114923540	MA0103.3.ZEB1
9	114930405	114930419	MA0523.1.TCF7L2
9	114930415	114930424	MA0724.1.VENTX
9	114930415	114930425	MA0893.1.GSX2
9	114930415	114930426	MA0899.1.HOXA10
9	114930416	114930424	MA0666.1.MSX1
9	114930416	114930426	MA0913.1.Hoxd9
9	114930419	114930425	MA0151.1.Arid3a
9	114930446	114930463	MA0897.1.Hmx2
9	114930448	114930459	MA0503.1.Nkx2-5(var.2)
9	114930628	114930642	MA0602.1.Arid5a
9	114930629	114930645	MA0627.1.Pou2f3
9	114930630	114930642	MA0785.1.POU2F1
9	114930630	114930643	MA0788.1.POU3F3
9	114930630	114930644	MA0784.1.POU1F1
9	114930631	114930642	MA1115.1.POU5F1
9	114930631	114930643	MA0787.1.POU3F2
9	114930632	114930641	MA0789.1.POU3F4
9	114930636	114930649	MA0507.1.POU2F2
9	114930639	114930651	MA0043.2.HLF
9	114930641	114930652	MA0025.1.NFIL3
9	114930684	114930695	MA0111.1.Spz1
9	114930687	114930701	MA0832.1.Tcf21
9	114930688	114930700	MA0117.2.Mafb
9	114930688	114930709	MA0495.2.MAFF
9	114930689	114930699	MA0665.1.MSC
9	114930689	114930700	MA0500.1.Myog
9	114930689	114930703	MA0489.1.JUN(var.2)
9	114930689	114930708	MA0496.2.MAFK
9	114930691	114930706	MA0591.1.Bach1::Mafk
9	114930692	114930703	MA0490.1.JUNB
9	114930692	114930705	MA1137.1.FOSL1::JUNB
9	114930693	114930704	MA0476.1.FOS
9	114930693	114930707	MA1101.1.BACH2
9	114930700	114930718	MA1148.1.PPARA::RXRA
9	114930701	114930717	MA0857.1.Rarb
9	114930702	114930717	MA0484.1.HNF4G
9	114930702	114930719	MA0115.1.NR1H2::RXRA
9	114930703	114930717	MA0512.2.Rxra
9	114930703	114930719	MA0114.3.Hnf4a
9	114930739	114930750	MA0103.3.ZEB1
9	114930739	114930752	MA0499.1.Myod1
9	114936373	114936381	MA0611.1.Dux
9	114936483	114936498	MA0258.2.ESR2
9	114936596	114936605	MA0597.1.THAP1
9	114937000	114937009	MA0655.1.JDP2
9	114937091	114937103	MA0131.2.HINFP
9	114937099	114937110	MA0506.1.NRF1
9	114937174	114937186	MA0131.2.HINFP
9	114937612	114937623	MA0076.2.ELK4
9	114937634	114937648	MA1102.1.CTCFL
9	114937640	114937654	MA0163.1.PLAG1
9	114937654	114937667	MA0813.1.TFAP2B(var.3)
9	114937888	114937903	MA0065.2.Pparg::Rxra
9	114937888	114937909	MA0528.1.ZNF263
9	114937890	114937911	MA0528.1.ZNF263
9	114937896	114937914	MA0149.1.EWSR1-FLI1
9	114937897	114937918	MA0528.1.ZNF263
9	114937903	114937918	MA0504.1.NR2C2
9	114937971	114937986	MA0504.1.NR2C2
9	114938133	114938142	MA0739.1.Hic1
9	114938931	114938942	MA0479.1.FOXH1
9	114938935	114938941	MA0130.1.ZNF354C
9	114938961	114938982	MA0528.1.ZNF263
9	114938966	114938983	MA0851.1.Foxj3
9	114938967	114938980	MA0485.1.Hoxc9
9	114938978	114938990	MA0647.1.GRHL1
9	114938979	114938989	MA0145.3.TFCP2
9	114939102	114939112	MA0508.2.PRDM1
9	114939109	114939127	MA0657.1.KLF13
9	114939110	114939121	MA0493.1.Klf1
9	114939110	114939123	MA1107.1.KLF9
9	114939110	114939124	MA0740.1.KLF14
9	114939110	114939125	MA0742.1.Klf12
9	114939111	114939122	MA0746.1.SP3
9	114939112	114939123	MA0039.3.KLF4
9	114939115	114939131	MA0083.3.SRF
9	114939151	114939161	MA0895.1.HMBOX1
9	114939151	114939162	MA0906.1.HOXC12
9	114939152	114939162	MA0913.1.Hoxd9
9	114939154	114939169	MA0046.2.HNF1A
9	114939155	114939168	MA0153.2.HNF1B
9	114940254	114940264	MA0101.1.REL
9	114940299	114940307	MA0614.1.Foxj2
9	114940817	114940832	MA0504.1.NR2C2
9	114940825	114940841	MA0859.1.Rarg
9	114940825	114940843	MA0729.1.RARA
9	114940833	114940845	MA0019.1.Ddit3::Cebpa
9	114941152	114941172	MA0804.1.TBX19
9	114941153	114941163	MA0838.1.CEBPG
9	114941153	114941164	MA0102.3.CEBPA
9	114941286	114941297	MA0483.1.Gfi1b
9	114941434	114941453	MA0494.1.Nr1h3::Rxra
9	114941437	114941457	MA0073.1.RREB1
9	114941446	114941452	MA0130.1.ZNF354C
9	114941451	114941465	MA0146.2.Zfx
9	114942429	114942439	MA0596.1.SREBF2
9	114942671	114942682	MA0442.2.SOX10
9	114942703	114942713	MA0599.1.KLF5
9	114942703	114942714	MA0079.3.SP1
9	114942703	114942718	MA0516.1.SP2
9	114942704	114942717	MA1107.1.KLF9
9	114942705	114942716	MA0741.1.KLF16
9	114942705	114942717	MA0747.1.SP8
9	114942706	114942716	MA0753.1.ZNF740
9	114942737	114942749	MA0797.1.TGIF2
9	114942764	114942778	MA0518.1.Stat4
9	114942879	114942896	MA0858.1.Rarb(var.2)
9	114942883	114942894	MA0442.2.SOX10
9	114942997	114943010	MA1107.1.KLF9
9	114942998	114943013	MA1155.1.ZSCAN4
9	114943002	114943017	MA1155.1.ZSCAN4
9	114943007	114943019	MA1421.1.TCF7L1
9	114943014	114943025	MA0039.3.KLF4
9	114943103	114943120	MA1154.1.ZNF282
9	114943120	114943131	MA0519.1.Stat5a::Stat5b
9	114943412	114943427	MA0258.2.ESR2
9	114943500	114943510	MA0691.1.TFAP4
9	114943500	114943513	MA0499.1.Myod1
9	114950894	114950903	MA0619.1.LIN54
9	114950967	114950976	MA0511.2.RUNX2
9	114950967	114950977	MA0684.1.RUNX3
9	114953811	114953821	MA0824.1.ID4
9	114971384	114971397	MA0017.2.NR2F1
9	114971385	114971401	MA0857.1.Rarb
9	114971386	114971401	MA0728.1.Nr2f6(var.2)
9	114971386	114971402	MA0859.1.Rarg
9	114977716	114977724	MA0143.3.Sox2
9	114977729	114977741	MA0783.1.PKNOX2
9	114978361	114978382	MA1418.1.IRF3
9	114978365	114978385	MA0073.1.RREB1
9	114978366	114978381	MA0653.1.IRF9
9	114978367	114978388	MA1418.1.IRF3
9	114978369	114978384	MA0497.1.MEF2C
9	114978372	114978387	MA0653.1.IRF9
9	114978374	114978388	MA0687.1.SPIC
9	114978648	114978660	MA0660.1.MEF2B
9	114978720	114978726	MA0151.1.Arid3a
9	114981286	114981295	MA0714.1.PITX3
9	114981286	114981296	MA0648.1.GSC
9	114981287	114981295	MA0682.1.Pitx1
9	114982528	114982540	MA0783.1.PKNOX2
9	114987234	114987250	MA1126.1.FOS::JUN(var.2)
9	114987333	114987348	MA0492.1.JUND(var.2)
9	114987334	114987348	MA0029.1.Mecom
9	114987337	114987350	MA1104.1.GATA6
9	114987340	114987351	MA0465.1.CDX2
9	114987340	114987357	MA0851.1.Foxj3
9	114987341	114987352	MA0899.1.HOXA10
9	114987342	114987354	MA0846.1.FOXC2
9	114987343	114987358	MA0046.2.HNF1A
9	114987345	114987352	MA0847.1.FOXD2
9	114987345	114987353	MA0614.1.Foxj2
9	114987401	114987415	MA0790.1.POU4F1
9	114987401	114987417	MA0683.1.POU4F2
9	114989865	114989875	MA0508.2.PRDM1
9	114992413	114992424	MA0906.1.HOXC12
9	114992413	114992426	MA0485.1.Hoxc9
9	114992434	114992445	MA0715.1.PROP1
9	114992439	114992449	MA0650.1.HOXA13
9	114992440	114992452	MA1125.1.ZNF384
9	114992441	114992447	MA0151.1.Arid3a
9	114992441	114992453	MA1125.1.ZNF384
9	114992442	114992454	MA1125.1.ZNF384
9	114992450	114992461	MA0060.3.NFYA
9	115003969	115003980	MA0002.2.RUNX1
9	115004635	115004646	MA0490.1.JUNB
9	115004636	115004647	MA0491.1.JUND
9	115004641	115004656	MA0148.3.FOXA1
9	115004647	115004668	MA0050.2.IRF1
9	115004655	115004670	MA0517.1.STAT1::STAT2
9	115004658	115004669	MA0035.3.Gata1
9	115004659	115004670	MA0482.1.Gata4
9	115008196	115008204	MA0037.3.GATA3
9	115008198	115008214	MA1119.1.SIX2
9	115008210	115008221	MA0503.1.Nkx2-5(var.2)
9	115011210	115011225	MA0150.2.Nfe2l2
9	115011228	115011238	MA0633.1.Twist2
9	115011242	115011256	MA0489.1.JUN(var.2)
9	115011244	115011255	MA0462.1.BATF::JUN
9	115011246	115011256	MA1135.1.FOSB::JUNB
9	115011308	115011319	MA0025.1.NFIL3
9	115011535	115011546	MA0845.1.FOXB1
9	115011535	115011547	MA0846.1.FOXC2
9	115011538	115011552	MA0790.1.POU4F1
9	115011538	115011554	MA0683.1.POU4F2
9	115011540	115011552	MA0041.1.Foxd3
9	115011565	115011581	MA0526.2.USF2
9	115011575	115011590	MA0148.3.FOXA1
9	115011579	115011591	MA0047.2.Foxa2
9	115011620	115011632	MA0797.1.TGIF2
9	115011621	115011631	MA0667.1.MYF6
9	115011690	115011704	MA0687.1.SPIC
9	115011712	115011733	MA0528.1.ZNF263
9	115011714	115011732	MA0149.1.EWSR1-FLI1
9	115011828	115011844	MA0868.1.SOX8
9	115011829	115011844	MA0866.1.SOX21
9	115011836	115011845	MA0077.1.SOX9
9	115011836	115011846	MA0515.1.Sox6
9	115014732	115014750	MA1148.1.PPARA::RXRA
9	115014734	115014749	MA0504.1.NR2C2
9	115014795	115014807	MA1125.1.ZNF384
9	115014796	115014808	MA1125.1.ZNF384
9	115014797	115014809	MA1125.1.ZNF384
9	115014798	115014810	MA1125.1.ZNF384
9	115014799	115014811	MA1125.1.ZNF384
9	115014837	115014851	MA0030.1.FOXF2
9	115014837	115014854	MA0851.1.Foxj3
9	115014839	115014853	MA0852.2.FOXK1
9	115014840	115014851	MA1103.1.FOXK2
9	115014840	115014852	MA0481.2.FOXP1
9	115014842	115014849	MA0033.2.FOXL1
9	115014842	115014850	MA0614.1.Foxj2
9	115014885	115014897	MA1151.1.RORC
9	115023527	115023538	MA1115.1.POU5F1
9	115023527	115023539	MA0786.1.POU3F1
9	115023529	115023541	MA0817.1.BHLHE23
9	115023530	115023540	MA0623.1.Neurog1
9	115023531	115023539	MA0607.1.Bhlha15
9	115023582	115023593	MA0472.2.EGR2
9	115023783	115023798	MA0150.2.Nfe2l2
9	115023784	115023799	MA0591.1.Bach1::Mafk
9	115023786	115023800	MA1101.1.BACH2
9	115023787	115023802	MA0501.1.MAF::NFE2
9	115023794	115023809	MA1155.1.ZSCAN4
9	115023828	115023842	MA0784.1.POU1F1
9	115023830	115023841	MA0032.2.FOXC1
9	115023833	115023851	MA0149.1.EWSR1-FLI1
9	115023945	115023958	MA0153.2.HNF1B
9	115023947	115023961	MA0602.1.Arid5a
9	115030066	115030081	MA0142.1.Pou5f1::Sox2
9	115030078	115030087	MA0084.1.SRY
9	115030081	115030097	MA0868.1.SOX8
9	115030082	115030091	MA0878.1.CDX1
9	115030082	115030092	MA0913.1.Hoxd9
9	115030087	115030099	MA0041.1.Foxd3
9	115030379	115030393	MA0852.2.FOXK1
9	115030380	115030391	MA1103.1.FOXK2
9	115030380	115030392	MA0481.2.FOXP1
9	115030382	115030389	MA0847.1.FOXD2
9	115033704	115033715	MA0465.1.CDX2
9	115033705	115033716	MA0899.1.HOXA10
9	115033705	115033717	MA0911.1.Hoxa11
9	115033706	115033715	MA0878.1.CDX1
9	115033706	115033716	MA0905.1.HOXC10
9	115033742	115033750	MA0719.1.RHOXF1
9	115034112	115034124	MA0785.1.POU2F1
9	115034112	115034125	MA0788.1.POU3F3
9	115034112	115034126	MA0784.1.POU1F1
9	115034113	115034125	MA0787.1.POU3F2
9	115034114	115034123	MA0789.1.POU3F4
9	115034114	115034130	MA1119.1.SIX2
9	115034118	115034129	MA1118.1.SIX1
9	115034119	115034130	MA0483.1.Gfi1b
9	115034210	115034224	MA0489.1.JUN(var.2)
9	115034212	115034223	MA0462.1.BATF::JUN
9	115034213	115034224	MA0490.1.JUNB
9	115034214	115034224	MA1135.1.FOSB::JUNB
9	115034214	115034225	MA0841.1.NFE2
9	115035987	115035996	MA0676.1.Nr2e1
9	115036173	115036182	MA0724.1.VENTX
9	115036173	115036183	MA0893.1.GSX2
9	115036173	115036184	MA0899.1.HOXA10
9	115036174	115036182	MA0666.1.MSX1
9	115036174	115036184	MA0913.1.Hoxd9
9	115036204	115036214	MA0650.1.HOXA13
9	115036234	115036245	MA0442.2.SOX10
9	115037088	115037103	MA1105.1.GRHL2
9	115037090	115037102	MA0647.1.GRHL1
9	115037091	115037101	MA0145.3.TFCP2
9	115037104	115037115	MA0593.1.FOXP2
9	115037126	115037137	MA0060.3.NFYA
9	115037128	115037136	MA0611.1.Dux
9	115037355	115037366	MA0468.1.DUX4
9	115037355	115037372	MA0897.1.Hmx2
9	115037357	115037368	MA0060.3.NFYA
9	115037359	115037367	MA0611.1.Dux
9	115041943	115041961	MA0140.2.GATA1::TAL1
9	115042004	115042010	MA0056.1.MZF1
9	115042043	115042054	MA0465.1.CDX2
9	115042043	115042057	MA0030.1.FOXF2
9	115042048	115042055	MA0847.1.FOXD2
9	115042048	115042056	MA0614.1.Foxj2
9	115042056	115042062	MA0089.1.MAFG::NFE2L1
9	115044593	115044604	MA1103.1.FOXK2
9	115044595	115044602	MA0847.1.FOXD2
9	115044595	115044603	MA0614.1.Foxj2
9	115044606	115044622	MA0912.1.Hoxd3
9	115044612	115044625	MA0135.1.Lhx3
9	115045400	115045418	MA0140.2.GATA1::TAL1
9	115046386	115046397	MA0111.1.Spz1
9	115053507	115053519	MA1125.1.ZNF384
9	115053508	115053520	MA1125.1.ZNF384
9	115053509	115053521	MA1125.1.ZNF384
9	115053516	115053528	MA0846.1.FOXC2
9	115053517	115053528	MA0593.1.FOXP2
9	115053556	115053563	MA0087.1.Sox5
9	115053597	115053609	MA0019.1.Ddit3::Cebpa
9	115053604	115053614	MA0109.1.HLTF
9	115053605	115053616	MA0036.3.GATA2
9	115058674	115058680	MA0151.1.Arid3a
9	115061995	115062005	MA0753.1.ZNF740
9	115062016	115062027	MA0025.1.NFIL3
9	115062053	115062059	MA0089.1.MAFG::NFE2L1
9	115062064	115062073	MA0714.1.PITX3
9	115062065	115062073	MA0719.1.RHOXF1
9	115062104	115062125	MA0050.2.IRF1
9	115062239	115062248	MA0084.1.SRY
9	115062268	115062279	MA0060.3.NFYA
9	115062270	115062278	MA0611.1.Dux
9	115063585	115063594	MA0124.2.Nkx3-1
9	115063585	115063595	MA0672.1.NKX2-3
9	115063586	115063594	MA0914.1.ISL2
9	115063732	115063744	MA1125.1.ZNF384
9	115063733	115063745	MA1125.1.ZNF384
9	115063734	115063746	MA1125.1.ZNF384
9	115063735	115063747	MA1125.1.ZNF384
9	115063736	115063748	MA1125.1.ZNF384
9	115063737	115063749	MA1125.1.ZNF384
9	115063737	115063754	MA0851.1.Foxj3
9	115063739	115063751	MA0846.1.FOXC2
9	115063740	115063751	MA0593.1.FOXP2
9	115063741	115063758	MA0851.1.Foxj3
9	115063743	115063755	MA0846.1.FOXC2
9	115063779	115063793	MA0029.1.Mecom
9	115063844	115063855	MA0593.1.FOXP2
9	115063846	115063863	MA0883.1.Dmbx1
9	115063848	115063859	MA0467.1.Crx
9	115065096	115065115	MA0494.1.Nr1h3::Rxra
9	115065202	115065217	MA0517.1.STAT1::STAT2
9	115065280	115065294	MA0758.1.E2F7
9	115065281	115065293	MA0865.1.E2F8
9	115065407	115065418	MA0741.1.KLF16
9	115065433	115065446	MA0485.1.Hoxc9
9	115065434	115065445	MA0594.1.Hoxa9
9	115068282	115068295	MA0153.2.HNF1B
9	115068335	115068347	MA0783.1.PKNOX2
9	115075708	115075718	MA1152.1.SOX15
9	115075709	115075720	MA0040.1.Foxq1
9	115075710	115075717	MA0087.1.Sox5
9	115075725	115075741	MA0683.1.POU4F2
9	115075730	115075740	MA0780.1.PAX3
9	115075730	115075746	MA0904.1.Hoxb5
9	115075731	115075741	MA0793.1.POU6F2
9	115075732	115075742	MA0886.1.EMX2
9	115075733	115075741	MA0027.2.EN1
9	115078245	115078260	MA0520.1.Stat6
9	115078261	115078278	MA0910.1.Hoxd8
9	115078264	115078274	MA0905.1.HOXC10
9	115078267	115078273	MA0151.1.Arid3a
9	115078267	115078277	MA0635.1.BARHL2
9	115078278	115078288	MA0650.1.HOXA13
9	115078280	115078286	MA0151.1.Arid3a
9	115078398	115078408	MA0824.1.ID4
9	115078451	115078460	MA0671.1.NFIX
9	115078451	115078461	MA0670.1.NFIA
9	115078459	115078467	MA0719.1.RHOXF1
9	115078532	115078547	MA0520.1.Stat6
9	115078837	115078854	MA0685.1.SP4
9	115078839	115078850	MA0493.1.Klf1
9	115078839	115078852	MA1107.1.KLF9
9	115078839	115078854	MA0742.1.Klf12
9	115078840	115078850	MA0599.1.KLF5
9	115078840	115078851	MA0746.1.SP3
9	115078840	115078852	MA0747.1.SP8
9	115078841	115078852	MA0039.3.KLF4
9	115079521	115079533	MA1125.1.ZNF384
9	115079522	115079534	MA1125.1.ZNF384
9	115079523	115079535	MA1125.1.ZNF384
9	115079524	115079536	MA1125.1.ZNF384
9	115079531	115079543	MA1125.1.ZNF384
9	115079532	115079544	MA1125.1.ZNF384
9	115079533	115079545	MA1125.1.ZNF384
9	115079540	115079552	MA1125.1.ZNF384
9	115079541	115079553	MA1125.1.ZNF384
9	115079542	115079554	MA1125.1.ZNF384
9	115079602	115079613	MA0471.1.E2F6
9	115079620	115079636	MA0088.2.ZNF143
9	115079628	115079634	MA0130.1.ZNF354C
9	115079771	115079782	MA0479.1.FOXH1
9	115079772	115079780	MA0611.1.Dux
9	115079780	115079791	MA0762.1.ETV2
9	115079781	115079791	MA0156.2.FEV
9	115079785	115079796	MA0462.1.BATF::JUN
9	115079786	115079807	MA1418.1.IRF3
9	115079791	115079806	MA0653.1.IRF9
9	115079792	115079806	MA1420.1.IRF5
9	115079792	115079807	MA1419.1.IRF4
9	115079823	115079838	MA0653.1.IRF9
9	115079824	115079838	MA0652.1.IRF8
9	115079842	115079850	MA0611.1.Dux
9	115079848	115079860	MA1125.1.ZNF384
9	115079855	115079866	MA0032.2.FOXC1
9	115079859	115079873	MA0756.1.ONECUT2
9	115079864	115079878	MA0790.1.POU4F1
9	115079888	115079900	MA0769.1.Tcf7
9	115080798	115080812	MA0163.1.PLAG1
9	115080799	115080813	MA0163.1.PLAG1
9	115081649	115081664	MA0497.1.MEF2C
9	115081652	115081666	MA0772.1.IRF7
9	115081656	115081668	MA1125.1.ZNF384
9	115081657	115081669	MA1125.1.ZNF384
9	115081667	115081680	MA0698.1.ZBTB18
9	115081672	115081680	MA0807.1.TBX5
9	115083884	115083894	MA1112.1.NR4A1
9	115083884	115083895	MA1111.1.NR2F2
9	115083884	115083897	MA0017.2.NR2F1
9	115083885	115083901	MA0857.1.Rarb
9	115083886	115083901	MA0728.1.Nr2f6(var.2)
9	115083886	115083904	MA0729.1.RARA
9	115084684	115084690	MA0056.1.MZF1
9	115084687	115084701	MA0832.1.Tcf21
9	115084689	115084699	MA0665.1.MSC
9	115084689	115084700	MA0500.1.Myog
9	115084697	115084708	MA0601.1.Arid3b
9	115084697	115084709	MA0070.1.PBX1
9	115084936	115084944	MA0807.1.TBX5
9	115084954	115084966	MA1125.1.ZNF384
9	115084975	115084989	MA0029.1.Mecom
9	115086866	115086880	MA0119.1.NFIC::TLX1
9	115088167	115088177	MA0824.1.ID4
9	115088167	115088178	MA0103.3.ZEB1
9	115088359	115088369	MA0092.1.Hand1::Tcf3
9	115088714	115088727	MA1109.1.NEUROD1
9	115088715	115088724	MA0745.1.SNAI2
9	115088715	115088726	MA0521.1.Tcf12
9	115088768	115088780	MA0481.2.FOXP1
9	115089933	115089943	MA0684.1.RUNX3
9	115089968	115089979	MA1118.1.SIX1
9	115089969	115089984	MA0150.2.Nfe2l2
9	115089970	115089985	MA0591.1.Bach1::Mafk
9	115089972	115089986	MA1101.1.BACH2
9	115089973	115089988	MA0501.1.MAF::NFE2
9	115090075	115090087	MA1125.1.ZNF384
9	115090076	115090088	MA1125.1.ZNF384
9	115090077	115090089	MA1125.1.ZNF384
9	115090078	115090090	MA1125.1.ZNF384
9	115090079	115090091	MA1125.1.ZNF384
9	115090080	115090092	MA1125.1.ZNF384
9	115090081	115090093	MA1125.1.ZNF384
9	115090082	115090094	MA1125.1.ZNF384
9	115090161	115090174	MA1124.1.ZNF24
9	115090165	115090178	MA1124.1.ZNF24
9	115090167	115090181	MA0069.1.Pax6
9	115090265	115090277	MA1130.1.FOSL2::JUN
9	115090294	115090309	MA0517.1.STAT1::STAT2
9	115091184	115091197	MA0507.1.POU2F2
9	115091193	115091202	MA0676.1.Nr2e1
9	115091194	115091205	MA0468.1.DUX4
9	115091233	115091247	MA0790.1.POU4F1
9	115091302	115091317	MA0046.2.HNF1A
9	115091304	115091320	MA0683.1.POU4F2
9	115091305	115091319	MA0602.1.Arid5a
9	115091308	115091319	MA0715.1.PROP1
9	115091310	115091316	MA0151.1.Arid3a
9	115091314	115091330	MA0510.2.RFX5
9	115091394	115091405	MA0713.1.PHOX2A
9	115091398	115091408	MA0901.1.HOXB13
9	115091983	115091998	MA0497.1.MEF2C
9	115092058	115092073	MA1155.1.ZSCAN4
9	115092119	115092140	MA0050.2.IRF1
9	115092121	115092136	MA0517.1.STAT1::STAT2
9	115093014	115093025	MA0899.1.HOXA10
9	115093015	115093025	MA0909.1.HOXD13
9	115093058	115093072	MA1420.1.IRF5
9	115093058	115093073	MA1419.1.IRF4
9	115093063	115093078	MA0653.1.IRF9
9	115093064	115093078	MA0772.1.IRF7
9	115093206	115093218	MA0865.1.E2F8
9	115094006	115094021	MA0142.1.Pou5f1::Sox2
9	115094016	115094033	MA0897.1.Hmx2
9	115094018	115094029	MA0465.1.CDX2
9	115094020	115094030	MA0650.1.HOXA13
9	115095100	115095115	MA0504.1.NR2C2
9	115095105	115095115	MA0057.1.MZF1(var.2)
9	115095296	115095307	MA0079.3.SP1
9	115095296	115095311	MA0516.1.SP2
9	115095317	115095328	MA0746.1.SP3
9	115095391	115095398	MA0081.1.SPIB
9	115095391	115095401	MA0645.1.ETV6
9	115095758	115095771	MA1109.1.NEUROD1
9	115095808	115095815	MA0081.1.SPIB
9	115095997	115096009	MA0131.2.HINFP
9	115096108	115096125	MA0685.1.SP4
9	115096111	115096122	MA0079.3.SP1
9	115096111	115096126	MA0516.1.SP2
9	115096141	115096152	MA0506.1.NRF1
9	115096142	115096152	MA0632.1.Tcfl5
9	115096148	115096160	MA0810.1.TFAP2A(var.2)
9	115096156	115096171	MA0697.1.ZIC3
9	115096177	115096188	MA0506.1.NRF1
9	115096178	115096188	MA0632.1.Tcfl5
9	115096271	115096280	MA0619.1.LIN54
9	115097014	115097027	MA1124.1.ZNF24
9	115097021	115097033	MA0070.1.PBX1
9	115097021	115097034	MA1124.1.ZNF24
9	115097064	115097075	MA0479.1.FOXH1
9	115098392	115098398	MA0130.1.ZNF354C
9	115098397	115098411	MA0146.2.Zfx
9	115100738	115100747	MA0619.1.LIN54
9	115100765	115100776	MA0102.3.CEBPA
9	115101004	115101025	MA0659.1.MAFG
9	115101057	115101070	MA0485.1.Hoxc9
9	115101058	115101069	MA0594.1.Hoxa9
9	115101059	115101071	MA1130.1.FOSL2::JUN
9	115101059	115101072	MA1141.1.FOS::JUND
9	115101060	115101070	MA1138.1.FOSL2::JUNB
9	115101063	115101081	MA0657.1.KLF13
9	115108430	115108451	MA0050.2.IRF1
9	115108431	115108452	MA0050.2.IRF1
9	115108435	115108456	MA0050.2.IRF1
9	115108437	115108458	MA0050.2.IRF1
9	115108441	115108462	MA0050.2.IRF1
9	115108443	115108458	MA0517.1.STAT1::STAT2
9	115108578	115108593	MA0065.2.Pparg::Rxra
9	115108590	115108596	MA0006.1.Ahr::Arnt
9	115108725	115108736	MA0841.1.NFE2
9	115108735	115108745	MA0824.1.ID4
9	115108735	115108746	MA0103.3.ZEB1
9	115110762	115110773	MA0506.1.NRF1
9	115110792	115110803	MA0059.1.MAX::MYC
9	115110793	115110804	MA0093.2.USF1
9	115110800	115110811	MA0493.1.Klf1
9	115110801	115110811	MA0599.1.KLF5
9	115110801	115110812	MA0079.3.SP1
9	115110828	115110839	MA0506.1.NRF1
9	115110895	115110906	MA0465.1.CDX2
9	115110896	115110907	MA0899.1.HOXA10
9	115110897	115110907	MA0909.1.HOXD13
9	115111338	115111348	MA1152.1.SOX15
9	115112230	115112236	MA0056.1.MZF1
9	115112231	115112244	MA0778.1.NFKB2
9	115112237	115112252	MA0732.1.EGR3
9	115112237	115112253	MA0733.1.EGR4
9	115112239	115112249	MA0753.1.ZNF740
9	115112350	115112359	MA0619.1.LIN54
9	115112358	115112367	MA0619.1.LIN54
9	115112821	115112833	MA0785.1.POU2F1
9	115112821	115112834	MA0788.1.POU3F3
9	115112821	115112835	MA0784.1.POU1F1
9	115112822	115112834	MA0786.1.POU3F1
9	115112824	115112835	MA0601.1.Arid3b
9	115112826	115112837	MA0899.1.HOXA10
9	115112827	115112837	MA0909.1.HOXD13
9	115112831	115112845	MA0679.1.ONECUT1
9	115112831	115112846	MA0046.2.HNF1A
9	115112833	115112850	MA0910.1.Hoxd8
9	115112840	115112847	MA0063.1.Nkx2-5
9	115112843	115112850	MA0087.1.Sox5
9	115116953	115116963	MA0101.1.REL
9	115117109	115117121	MA0117.2.Mafb
9	115117119	115117134	MA0142.1.Pou5f1::Sox2
9	115117240	115117255	MA0520.1.Stat6
9	115117242	115117253	MA0519.1.Stat5a::Stat5b
9	115117479	115117493	MA0146.2.Zfx
9	115117832	115117842	MA0625.1.NFATC3
9	115117838	115117850	MA0639.1.DBP
9	115117873	115117883	MA0836.1.CEBPD
9	115117877	115117889	MA0095.2.YY1
9	115118489	115118499	MA0829.1.Srebf1(var.2)
9	115118489	115118500	MA0093.2.USF1
9	115118492	115118505	MA0105.4.NFKB1
9	115118497	115118503	MA0130.1.ZNF354C
9	115118530	115118542	MA0783.1.PKNOX2
9	115118531	115118540	MA0745.1.SNAI2
9	115118533	115118543	MA0690.1.TBX21
9	115118534	115118542	MA0807.1.TBX5
9	115118534	115118544	MA0802.1.TBR1
9	115118747	115118762	MA0150.2.Nfe2l2
9	115118751	115118766	MA0501.1.MAF::NFE2
9	115118758	115118768	MA0667.1.MYF6
9	115118788	115118800	MA0043.2.HLF
9	115118789	115118799	MA0837.1.CEBPE
9	115120682	115120688	MA0089.1.MAFG::NFE2L1
9	115120683	115120691	MA0774.1.MEIS2
9	115121448	115121459	MA0478.1.FOSL2
9	115121461	115121470	MA0714.1.PITX3
9	115121461	115121471	MA0648.1.GSC
9	115121462	115121470	MA0712.1.OTX2
9	115121591	115121602	MA0470.1.E2F4
9	115121810	115121821	MA0478.1.FOSL2
9	115121812	115121825	MA0513.1.SMAD2::SMAD3::SMAD4
9	115121818	115121828	MA0824.1.ID4
9	115123988	115124000	MA0647.1.GRHL1
9	115123990	115124011	MA0050.2.IRF1
9	115124015	115124025	MA0090.2.TEAD1
9	115124233	115124242	MA0078.1.Sox17
9	115124235	115124246	MA0002.2.RUNX1
9	115133459	115133469	MA0514.1.Sox3
9	115133470	115133480	MA0820.1.FIGLA
9	115136034	115136050	MA0526.2.USF2
9	115136034	115136052	MA0620.2.MITF
9	115136038	115136048	MA0692.1.TFEB
9	115136044	115136065	MA1418.1.IRF3
9	115136045	115136066	MA1418.1.IRF3
9	115136051	115136065	MA0687.1.SPIC
9	115136054	115136065	MA0762.1.ETV2
9	115136185	115136197	MA0117.2.Mafb
9	115139213	115139223	MA0913.1.Hoxd9
9	115139234	115139244	MA0514.1.Sox3
9	115139602	115139617	MA0150.2.Nfe2l2
9	115139606	115139621	MA0501.1.MAF::NFE2
9	115139621	115139639	MA0140.2.GATA1::TAL1
9	115139625	115139637	MA1125.1.ZNF384
9	115139626	115139638	MA1125.1.ZNF384
9	115139629	115139640	MA0593.1.FOXP2
9	115139633	115139653	MA0073.1.RREB1
9	115139638	115139653	MA0653.1.IRF9
9	115139639	115139653	MA0772.1.IRF7
9	115140870	115140891	MA0528.1.ZNF263
9	115141087	115141108	MA0495.2.MAFF
9	115141088	115141107	MA0496.2.MAFK
9	115141090	115141101	MA0594.1.Hoxa9
9	115141091	115141103	MA1130.1.FOSL2::JUN
9	115141091	115141104	MA1141.1.FOS::JUND
9	115141092	115141102	MA1138.1.FOSL2::JUNB
9	115141092	115141103	MA0841.1.NFE2
9	115141092	115141104	MA1134.1.FOS::JUNB
9	115141092	115141106	MA1101.1.BACH2
9	115141093	115141102	MA0655.1.JDP2
9	115141093	115141103	MA0099.3.FOS::JUN
9	115141093	115141108	MA0501.1.MAF::NFE2
9	115141466	115141487	MA1418.1.IRF3
9	115141470	115141490	MA0073.1.RREB1
9	115141471	115141486	MA0653.1.IRF9
9	115141480	115141491	MA0442.2.SOX10
9	115142056	115142067	MA0470.1.E2F4
9	115142274	115142285	MA0506.1.NRF1
9	115142361	115142375	MA0687.1.SPIC
9	115142634	115142644	MA0690.1.TBX21
9	115142634	115142645	MA0688.1.TBX2
9	115142634	115142647	MA0800.1.EOMES
9	115142635	115142643	MA0801.1.MGA
9	115142635	115142645	MA0802.1.TBR1
9	115142687	115142697	MA0109.1.HLTF
9	115142690	115142700	MA0606.1.NFAT5
9	115142691	115142698	MA0152.1.NFATC2
9	115142766	115142772	MA0006.1.Ahr::Arnt
9	115146251	115146264	MA1123.1.TWIST1
9	115146284	115146300	MA0912.1.Hoxd3
9	115146286	115146297	MA0601.1.Arid3b
9	115146288	115146298	MA0877.1.Barhl1
9	115146289	115146296	MA0063.1.Nkx2-5
9	115146290	115146298	MA0125.1.Nobox
9	115146322	115146332	MA1116.1.RBPJ
9	115146358	115146371	MA0771.1.HSF4
9	115147049	115147063	MA0029.1.Mecom
9	115147053	115147065	MA0769.1.Tcf7
9	115147053	115147067	MA0523.1.TCF7L2
9	115147053	115147068	MA0768.1.LEF1
9	115147060	115147071	MA0442.2.SOX10
9	115147068	115147081	MA0485.1.Hoxc9
9	115147109	115147120	MA0842.1.NRL
9	115147109	115147121	MA0117.2.Mafb
9	115147109	115147130	MA0659.1.MAFG
9	115147174	115147188	MA0080.4.SPI1
9	115147292	115147300	MA1153.1.Smad4
9	115147316	115147333	MA0112.3.ESR1
9	115147317	115147332	MA0258.2.ESR2
9	115149117	115149134	MA0851.1.Foxj3
9	115149119	115149130	MA0845.1.FOXB1
9	115149119	115149131	MA0846.1.FOXC2
9	115149122	115149133	MA0899.1.HOXA10
9	115149123	115149133	MA0909.1.HOXD13
9	115149146	115149162	MA0083.3.SRF
9	115150573	115150588	MA0497.1.MEF2C
9	115150575	115150587	MA0660.1.MEF2B
9	115150608	115150614	MA0006.1.Ahr::Arnt
9	115160750	115160767	MA0860.1.Rarg(var.2)
9	115160762	115160770	MA0605.1.Atf3
9	115160852	115160860	MA0037.3.GATA3
9	115164441	115164452	MA0845.1.FOXB1
9	115164441	115164453	MA0846.1.FOXC2
9	115164441	115164455	MA0852.2.FOXK1
9	115164442	115164453	MA1103.1.FOXK2
9	115164442	115164454	MA0481.2.FOXP1
9	115168709	115168718	MA0671.1.NFIX
9	115168752	115168773	MA0050.2.IRF1
9	115184316	115184330	MA0029.1.Mecom
9	115185943	115185953	MA0508.2.PRDM1
9	115192839	115192857	MA1148.1.PPARA::RXRA
9	115192841	115192855	MA0163.1.PLAG1
9	115192841	115192856	MA0065.2.Pparg::Rxra
9	115192842	115192856	MA0163.1.PLAG1
9	115192843	115192857	MA0163.1.PLAG1
9	115192914	115192922	MA0774.1.MEIS2
9	115192915	115192927	MA0783.1.PKNOX2
9	115205505	115205514	MA0619.1.LIN54
9	115205517	115205526	MA0124.2.Nkx3-1
9	115209757	115209767	MA0895.1.HMBOX1
9	115219071	115219082	MA0842.1.NRL
9	115219071	115219083	MA0117.2.Mafb
9	115219082	115219090	MA1153.1.Smad4
9	115219082	115219092	MA0092.1.Hand1::Tcf3
9	115219443	115219455	MA0095.2.YY1
9	115239540	115239551	MA0493.1.Klf1
9	115239540	115239553	MA1107.1.KLF9
9	115239541	115239552	MA0746.1.SP3
9	115239544	115239555	MA0472.2.EGR2
9	115247572	115247585	MA0507.1.POU2F2
9	115247597	115247610	MA1121.1.TEAD2
9	115247598	115247608	MA0090.2.TEAD1
9	115247599	115247607	MA0808.1.TEAD3
9	115247738	115247747	MA0619.1.LIN54
9	115248276	115248293	MA0883.1.Dmbx1
9	115248282	115248295	MA0135.1.Lhx3
9	115248284	115248290	MA0151.1.Arid3a
9	115248286	115248297	MA0715.1.PROP1
9	115248730	115248744	MA0163.1.PLAG1
9	115249077	115249088	MA0493.1.Klf1
9	115249078	115249088	MA0599.1.KLF5
9	115249078	115249089	MA0746.1.SP3
9	115249109	115249118	MA0597.1.THAP1
9	115249111	115249125	MA0696.1.ZIC1
9	115249111	115249126	MA0697.1.ZIC3
9	115249387	115249397	MA0824.1.ID4
9	115249387	115249398	MA0103.3.ZEB1
9	115249393	115249402	MA0745.1.SNAI2
9	115249406	115249417	MA0506.1.NRF1
9	115249419	115249430	MA0470.1.E2F4
9	115249463	115249471	MA0143.3.Sox2
9	115249463	115249473	MA0514.1.Sox3
9	115249477	115249488	MA0506.1.NRF1
9	115249512	115249523	MA0506.1.NRF1
9	115249822	115249837	MA0142.1.Pou5f1::Sox2
9	115249949	115249959	MA1152.1.SOX15
9	115249950	115249961	MA0040.1.Foxq1
9	115249951	115249958	MA0087.1.Sox5
9	115249988	115249999	MA0079.3.SP1
9	115249988	115250003	MA0516.1.SP2
9	115249989	115250004	MA0732.1.EGR3
9	115249989	115250005	MA0733.1.EGR4
9	115249990	115250004	MA0162.3.EGR1
9	115249992	115250012	MA0073.1.RREB1
9	115249993	115250003	MA0753.1.ZNF740
9	115249993	115250009	MA0733.1.EGR4
9	115249994	115250004	MA0753.1.ZNF740
9	115249995	115250008	MA1107.1.KLF9
9	115249996	115250006	MA0599.1.KLF5
9	115249996	115250007	MA0746.1.SP3
9	115249996	115250011	MA0516.1.SP2
9	115249997	115250010	MA1107.1.KLF9
9	115249998	115250010	MA0747.1.SP8
9	115249999	115250009	MA0753.1.ZNF740
9	115253095	115253106	MA0442.2.SOX10
9	115253130	115253139	MA0673.1.NKX2-8
9	115271616	115271629	MA0698.1.ZBTB18
9	115271618	115271627	MA0745.1.SNAI2
9	115271621	115271629	MA0807.1.TBX5
9	115271635	115271644	MA0738.1.HIC2
9	115271650	115271664	MA0790.1.POU4F1
9	115271719	115271725	MA0130.1.ZNF354C
9	115306836	115306846	MA0692.1.TFEB
9	115306836	115306847	MA0093.2.USF1
9	115306838	115306846	MA0831.2.TFE3
9	115306852	115306865	MA0778.1.NFKB2
9	115306929	115306944	MA0505.1.Nr5a2
9	115306932	115306942	MA0071.1.RORA
9	115306932	115306943	MA0592.2.Esrra
9	115306933	115306943	MA0643.1.Esrrg
9	115306933	115306944	MA0141.3.ESRRB
9	115306935	115306943	MA0160.1.NR4A2
9	115307446	115307457	MA0748.1.YY2
9	115308588	115308598	MA0596.1.SREBF2
9	115318557	115318574	MA0685.1.SP4
9	115318558	115318576	MA0657.1.KLF13
9	115318559	115318573	MA0740.1.KLF14
9	115318559	115318574	MA0742.1.Klf12
9	115318560	115318571	MA0746.1.SP3
9	115318560	115318572	MA0747.1.SP8
9	115318576	115318592	MA0114.3.Hnf4a
9	115318624	115318635	MA0592.2.Esrra
9	115318625	115318635	MA0643.1.Esrrg
9	115319041	115319051	MA0599.1.KLF5
9	115330697	115330709	MA0481.2.FOXP1
9	115331019	115331032	MA0698.1.ZBTB18
9	115331024	115331032	MA0807.1.TBX5
9	115331037	115331047	MA0824.1.ID4
9	115331037	115331048	MA0103.3.ZEB1
9	115331037	115331050	MA0499.1.Myod1
9	115331492	115331498	MA0151.1.Arid3a
9	115335199	115335210	MA0002.2.RUNX1
9	115353237	115353248	MA0592.2.Esrra
9	115353243	115353251	MA0774.1.MEIS2
9	115367985	115368006	MA0050.2.IRF1
9	115367987	115368002	MA0517.1.STAT1::STAT2
9	115368006	115368017	MA0480.1.Foxo1
9	115368009	115368019	MA0625.1.NFATC3
9	115368501	115368507	MA0056.1.MZF1
9	115368809	115368818	MA0655.1.JDP2
9	115368809	115368819	MA0099.3.FOS::JUN
9	115368811	115368824	MA1124.1.ZNF24
9	115387887	115387894	MA0081.1.SPIB
9	115392140	115392152	MA1130.1.FOSL2::JUN
9	115392140	115392153	MA1141.1.FOS::JUND
9	115392140	115392157	MA1114.1.PBX3
9	115396754	115396768	MA0146.2.Zfx
9	115396815	115396829	MA0790.1.POU4F1
9	115396815	115396831	MA0683.1.POU4F2
9	115396823	115396830	MA0063.1.Nkx2-5
9	115396823	115396831	MA0618.1.LBX1
9	115398862	115398869	MA0087.1.Sox5
9	115406518	115406524	MA0056.1.MZF1
9	115421670	115421679	MA0745.1.SNAI2
9	115438840	115438848	MA0807.1.TBX5
9	115438929	115438940	MA0102.3.CEBPA
9	115443585	115443604	MA0139.1.CTCF
9	115443988	115443994	MA0130.1.ZNF354C
9	115443990	115443999	MA0673.1.NKX2-8
9	115448825	115448840	MA1147.1.NR4A2::RXRA
9	115455721	115455731	MA0599.1.KLF5
9	115455747	115455757	MA1152.1.SOX15
9	115455748	115455760	MA0041.1.Foxd3
9	115460381	115460396	MA0258.2.ESR2
9	115461690	115461701	MA0002.2.RUNX1
9	115461755	115461767	MA0734.1.GLI2
9	115468819	115468830	MA0493.1.Klf1
9	115468819	115468832	MA1107.1.KLF9
9	115468820	115468830	MA0599.1.KLF5
9	115468820	115468831	MA0746.1.SP3
9	115468820	115468832	MA0747.1.SP8
9	115468821	115468832	MA0039.3.KLF4
9	115469051	115469066	MA0497.1.MEF2C
9	115469053	115469065	MA0660.1.MEF2B
9	115469668	115469678	MA0606.1.NFAT5
9	115469758	115469779	MA0050.2.IRF1
9	115469760	115469775	MA0517.1.STAT1::STAT2
9	115469764	115469779	MA0517.1.STAT1::STAT2
9	115472308	115472323	MA0142.1.Pou5f1::Sox2
9	115472320	115472337	MA0781.1.PAX9
9	115472321	115472335	MA0069.1.Pax6
9	115472350	115472357	MA0063.1.Nkx2-5
9	115476516	115476532	MA0857.1.Rarb
9	115476636	115476647	MA0762.1.ETV2
9	115476637	115476647	MA0759.1.ELK3
9	115476660	115476670	MA0895.1.HMBOX1
9	115476680	115476689	MA0671.1.NFIX
9	115476680	115476690	MA0670.1.NFIA
9	115477496	115477506	MA0606.1.NFAT5
9	115477540	115477554	MA0489.1.JUN(var.2)
9	115477543	115477554	MA0490.1.JUNB
9	115477543	115477555	MA1130.1.FOSL2::JUN
9	115477543	115477556	MA1141.1.FOS::JUND
9	115477544	115477554	MA1135.1.FOSB::JUNB
9	115477544	115477555	MA0476.1.FOS
9	115477544	115477556	MA1134.1.FOS::JUNB
9	115477611	115477622	MA1103.1.FOXK2
9	115477613	115477620	MA0847.1.FOXD2
9	115477613	115477621	MA0613.1.FOXG1
9	115479855	115479866	MA0003.3.TFAP2A
9	115479934	115479945	MA0593.1.FOXP2
9	115479934	115479946	MA0481.2.FOXP1
9	115480320	115480332	MA0014.3.PAX5
9	115480324	115480336	MA0734.1.GLI2
9	115480327	115480336	MA0124.2.Nkx3-1
9	115480327	115480337	MA0672.1.NKX2-3
9	115480424	115480435	MA0746.1.SP3
9	115480489	115480503	MA0863.1.MTF1
9	115480499	115480514	MA0517.1.STAT1::STAT2
9	115480506	115480516	MA0625.1.NFATC3
9	115480507	115480514	MA0152.1.NFATC2
9	115480542	115480553	MA1115.1.POU5F1
9	115480543	115480557	MA0863.1.MTF1
9	115480579	115480591	MA0014.3.PAX5
9	115480584	115480596	MA0524.2.TFAP2C
9	115480591	115480602	MA0470.1.E2F4
9	115481851	115481861	MA1152.1.SOX15
9	115481857	115481868	MA0002.2.RUNX1
9	115482295	115482308	MA0485.1.Hoxc9
9	115482300	115482310	MA0038.1.Gfi1
9	115482852	115482863	MA0002.2.RUNX1
9	115482887	115482894	MA0498.2.MEIS1
9	115482905	115482920	MA1419.1.IRF4
9	115482906	115482916	MA0100.3.MYB
9	115482958	115482964	MA0056.1.MZF1
9	115482972	115482982	MA0795.1.SMAD3
9	115483008	115483024	MA0912.1.Hoxd3
9	115483010	115483027	MA0910.1.Hoxd8
9	115483011	115483027	MA0867.1.SOX4
9	115483012	115483027	MA0869.1.Sox11
9	115483024	115483034	MA0895.1.HMBOX1
9	115497433	115497447	MA0518.1.Stat4
9	115497478	115497490	MA0041.1.Foxd3
9	115497973	115497988	MA0517.1.STAT1::STAT2
9	115497975	115497996	MA0050.2.IRF1
9	115497976	115497997	MA0050.2.IRF1
9	115497977	115497998	MA0050.2.IRF1
9	115508607	115508617	MA0824.1.ID4
9	115508646	115508663	MA0860.1.Rarg(var.2)
9	115508649	115508659	MA0829.1.Srebf1(var.2)
9	115508653	115508665	MA0018.3.CREB1
9	115508823	115508834	MA0102.3.CEBPA
9	115508867	115508879	MA1125.1.ZNF384
9	115508868	115508880	MA1125.1.ZNF384
9	115508869	115508881	MA1125.1.ZNF384
9	115508870	115508882	MA1125.1.ZNF384
9	115508871	115508883	MA1125.1.ZNF384
9	115508872	115508884	MA1125.1.ZNF384
9	115508873	115508885	MA1125.1.ZNF384
9	115508874	115508886	MA1125.1.ZNF384
9	115508875	115508887	MA1125.1.ZNF384
9	115508876	115508888	MA1125.1.ZNF384
9	115508877	115508889	MA1125.1.ZNF384
9	115508878	115508890	MA1125.1.ZNF384
9	115508879	115508891	MA1125.1.ZNF384
9	115510426	115510440	MA0758.1.E2F7
9	115510426	115510443	MA1154.1.ZNF282
9	115510427	115510439	MA0865.1.E2F8
9	115510455	115510466	MA0762.1.ETV2
9	115510456	115510466	MA0156.2.FEV
9	115512305	115512319	MA0146.2.Zfx
9	115512305	115512320	MA0505.1.Nr5a2
9	115512306	115512317	MA0003.3.TFAP2A
9	115512493	115512499	MA0056.1.MZF1
9	115512618	115512629	MA0873.1.HOXD12
9	115512649	115512659	MA0632.1.Tcfl5
9	115512706	115512717	MA0003.3.TFAP2A
9	115512775	115512785	MA0606.1.NFAT5
9	115512776	115512783	MA0152.1.NFATC2
9	115513082	115513093	MA0506.1.NRF1
9	115513129	115513148	MA0139.1.CTCF
9	115513133	115513147	MA1102.1.CTCFL
9	115513208	115513222	MA0163.1.PLAG1
9	115513233	115513252	MA0139.1.CTCF
9	115513443	115513454	MA0003.3.TFAP2A
9	115513958	115513968	MA0595.1.SREBF1
9	115513958	115513969	MA0093.2.USF1
9	115514000	115514011	MA0002.2.RUNX1
9	115514155	115514170	MA0697.1.ZIC3
9	115514934	115514949	MA0497.1.MEF2C
9	115514936	115514948	MA0660.1.MEF2B
9	115515472	115515486	MA0069.1.Pax6
9	115515481	115515497	MA1119.1.SIX2
9	115515564	115515579	MA0728.1.Nr2f6(var.2)
9	115515628	115515639	MA0471.1.E2F6
9	115515645	115515659	MA0790.1.POU4F1
9	115515645	115515661	MA0683.1.POU4F2
9	115515650	115515661	MA0601.1.Arid3b
9	115515650	115515663	MA0135.1.Lhx3
9	115515650	115515667	MA0910.1.Hoxd8
9	115515651	115515662	MA0621.1.mix-a
9	115515651	115515666	MA0046.2.HNF1A
9	115515652	115515662	MA0628.1.POU6F1
9	115515652	115515665	MA0153.2.HNF1B
9	115515652	115515666	MA0790.1.POU4F1
9	115515652	115515668	MA0791.1.POU4F3
9	115515653	115515661	MA0723.1.VAX2
9	115515728	115515741	MA1128.1.FOSL1::JUN
9	115515744	115515755	MA0079.3.SP1
9	115515956	115515972	MA0912.1.Hoxd3
9	115515957	115515974	MA0854.1.Alx1
9	115515959	115515969	MA0793.1.POU6F2
9	115515960	115515970	MA0612.1.EMX1
9	115515961	115515969	MA0723.1.VAX2
9	115515968	115515982	MA0790.1.POU4F1
9	115515968	115515984	MA0683.1.POU4F2
9	115515969	115515986	MA0910.1.Hoxd8
9	115516112	115516123	MA0161.2.NFIC
9	115516777	115516785	MA0693.2.VDR
9	115516783	115516791	MA0831.2.TFE3
9	115517040	115517050	MA0508.2.PRDM1
9	115517450	115517471	MA0528.1.ZNF263
9	115517458	115517472	MA0080.4.SPI1
9	115517528	115517546	MA0149.1.EWSR1-FLI1
9	115519197	115519208	MA0906.1.HOXC12
9	115519283	115519294	MA0462.1.BATF::JUN
9	115519285	115519296	MA0841.1.NFE2
9	115519286	115519295	MA0655.1.JDP2
9	115519327	115519338	MA0601.1.Arid3b
9	115527252	115527266	MA0154.3.EBF1
9	115527256	115527272	MA0857.1.Rarb
9	115527257	115527272	MA0065.2.Pparg::Rxra
9	115527258	115527272	MA0512.2.Rxra
9	115527262	115527272	MA0071.1.RORA
9	115528629	115528644	MA0517.1.STAT1::STAT2
9	115528756	115528767	MA0480.1.Foxo1
9	115528944	115528951	MA0087.1.Sox5
9	115528949	115528958	MA0619.1.LIN54
9	115534074	115534087	MA1104.1.GATA6
9	115534077	115534085	MA0037.3.GATA3
9	115534090	115534105	MA0065.2.Pparg::Rxra
9	115534477	115534498	MA0050.2.IRF1
9	115534489	115534501	MA0865.1.E2F8
9	115534564	115534575	MA0467.1.Crx
9	115534565	115534571	MA0056.1.MZF1
9	115535725	115535735	MA0596.1.SREBF2
9	115535901	115535914	MA0770.1.HSF2
9	115536493	115536499	MA0151.1.Arid3a
9	115536554	115536568	MA0757.1.ONECUT3
9	115536606	115536619	MA0788.1.POU3F3
9	115536606	115536620	MA0784.1.POU1F1
9	115536641	115536659	MA0729.1.RARA
9	115536647	115536657	MA1112.1.NR4A1
9	115536647	115536658	MA1111.1.NR2F2
9	115536660	115536670	MA0612.1.EMX1
9	115536661	115536672	MA1110.1.NR1H4
9	115537187	115537197	MA0795.1.SMAD3
9	115537266	115537284	MA0861.1.TP73
9	115540325	115540340	MA1146.1.NR1A4::RXRA
9	115540345	115540359	MA0489.1.JUN(var.2)
9	115540348	115540359	MA0490.1.JUNB
9	115540348	115540361	MA1137.1.FOSL1::JUNB
9	115540349	115540359	MA1135.1.FOSB::JUNB
9	115540349	115540360	MA0841.1.NFE2
9	115540349	115540361	MA1134.1.FOS::JUNB
9	115540350	115540359	MA0655.1.JDP2
9	115540385	115540398	MA0800.1.EOMES
9	115540386	115540396	MA0802.1.TBR1
9	115540388	115540402	MA0835.1.BATF3
9	115540388	115540403	MA1145.1.FOSL2::JUND(var.2)
9	115540389	115540400	MA1127.1.FOSB::JUN
9	115540389	115540401	MA0840.1.Creb5
9	115540390	115540400	MA1129.1.FOSL1::JUN(var.2)
9	115541557	115541567	MA0900.1.HOXA2
9	115541911	115541925	MA0119.1.NFIC::TLX1
9	115553090	115553106	MA0627.1.Pou2f3
9	115553091	115553103	MA0785.1.POU2F1
9	115553091	115553104	MA0788.1.POU3F3
9	115553091	115553105	MA0784.1.POU1F1
9	115553092	115553104	MA0787.1.POU3F2
9	115553093	115553102	MA0789.1.POU3F4
9	115555521	115555531	MA0753.1.ZNF740
9	115555552	115555568	MA0867.1.SOX4
9	115555727	115555738	MA0161.2.NFIC
9	115555934	115555955	MA0050.2.IRF1
9	115567401	115567415	MA0523.1.TCF7L2
9	115567401	115567416	MA0768.1.LEF1
9	115567408	115567419	MA0467.1.Crx
9	115567441	115567455	MA0080.4.SPI1
9	115567442	115567463	MA0528.1.ZNF263
9	115567469	115567481	MA0846.1.FOXC2
9	115567470	115567481	MA1103.1.FOXK2
9	115567472	115567479	MA0847.1.FOXD2
9	115567472	115567480	MA0614.1.Foxj2
9	115582284	115582297	MA0813.1.TFAP2B(var.3)
9	115582291	115582304	MA1100.1.ASCL1
9	115582292	115582305	MA1109.1.NEUROD1
9	115582293	115582303	MA0816.1.Ascl2
9	115582293	115582304	MA0500.1.Myog
9	115582322	115582334	MA1421.1.TCF7L1
9	115582512	115582525	MA0507.1.POU2F2
9	115582526	115582537	MA0161.2.NFIC
9	115587877	115587887	MA0780.1.PAX3
9	115587902	115587912	MA0635.1.BARHL2
9	115587917	115587927	MA0809.1.TEAD4
9	115588037	115588050	MA0507.1.POU2F2
9	115588106	115588113	MA0033.2.FOXL1
9	115604287	115604298	MA0161.2.NFIC
9	115604334	115604345	MA0003.3.TFAP2A
9	115605069	115605079	MA0887.1.EVX1
9	115605098	115605109	MA1120.1.SOX13
9	115607547	115607562	MA0046.2.HNF1A
9	115607548	115607561	MA0153.2.HNF1B
9	115611833	115611843	MA0691.1.TFAP4
9	115611833	115611844	MA0500.1.Myog
9	115619202	115619213	MA0093.2.USF1
9	115619204	115619212	MA0831.2.TFE3
9	115619208	115619221	MA1109.1.NEUROD1
9	115621972	115621983	MA0079.3.SP1
9	115621972	115621987	MA0516.1.SP2
9	115622017	115622027	MA0829.1.Srebf1(var.2)
9	115622017	115622028	MA0093.2.USF1
9	115622025	115622031	MA0130.1.ZNF354C
9	115622062	115622070	MA0807.1.TBX5
9	115622062	115622072	MA0802.1.TBR1
9	115624860	115624873	MA0485.1.Hoxc9
9	115624885	115624894	MA0676.1.Nr2e1
9	115630178	115630191	MA0135.1.Lhx3
9	115640163	115640174	MA0601.1.Arid3b
9	115665507	115665517	MA0895.1.HMBOX1
9	115665646	115665659	MA1124.1.ZNF24
9	115665655	115665665	MA0603.1.Arntl
9	115665656	115665666	MA0871.1.TFEC
9	115665658	115665664	MA0004.1.Arnt
9	115683721	115683729	MA0693.2.VDR
9	115683721	115683735	MA0523.1.TCF7L2
9	115683721	115683736	MA0768.1.LEF1
9	115687525	115687544	MA0139.1.CTCF
9	115687528	115687541	MA1123.1.TWIST1
9	115687529	115687541	MA0782.1.PKNOX1
9	115687529	115687542	MA1109.1.NEUROD1
9	115687530	115687540	MA0669.1.NEUROG2
9	115687717	115687731	MA0072.1.RORA(var.2)
9	115708005	115708015	MA0824.1.ID4
9	115708005	115708016	MA0103.3.ZEB1
9	115708074	115708088	MA1102.1.CTCFL
9	115717290	115717306	MA0868.1.SOX8
9	115743413	115743423	MA0888.1.EVX2
9	115743422	115743438	MA0627.1.Pou2f3
9	115743423	115743435	MA0785.1.POU2F1
9	115743423	115743436	MA0788.1.POU3F3
9	115743423	115743437	MA0784.1.POU1F1
9	115743424	115743435	MA1115.1.POU5F1
9	115743424	115743436	MA0787.1.POU3F2
9	115743425	115743434	MA0789.1.POU3F4
9	115774289	115774299	MA0891.1.GSC2
9	115774302	115774313	MA0079.3.SP1
9	115774302	115774317	MA0516.1.SP2
9	115774306	115774318	MA0524.2.TFAP2C
9	115774485	115774500	MA0732.1.EGR3
9	115774486	115774500	MA0162.3.EGR1
9	115774487	115774498	MA0472.2.EGR2
9	115774494	115774504	MA1099.1.Hes1
9	115805469	115805479	MA0690.1.TBX21
9	115805469	115805480	MA0688.1.TBX2
9	115805469	115805482	MA0800.1.EOMES
9	115805470	115805478	MA0807.1.TBX5
9	115805470	115805480	MA0802.1.TBR1
9	115810516	115810529	MA0788.1.POU3F3
9	115810516	115810530	MA0784.1.POU1F1
9	115810517	115810529	MA0787.1.POU3F2
9	115818547	115818561	MA1101.1.BACH2
9	115818548	115818562	MA0638.1.CREB3
9	115818555	115818566	MA0442.2.SOX10
9	115818767	115818778	MA0060.3.NFYA
9	115819097	115819105	MA0875.1.BARX1
9	115858254	115858263	MA0619.1.LIN54
9	115860304	115860315	MA0032.2.FOXC1
9	115860304	115860316	MA0846.1.FOXC2
9	115860305	115860316	MA0593.1.FOXP2
9	115860307	115860316	MA0084.1.SRY
9	115860325	115860342	MA0896.1.Hmx1
9	115860326	115860342	MA0904.1.Hoxb5
9	115860328	115860338	MA0893.1.GSX2
9	115860329	115860337	MA0675.1.NKX6-2
9	115861130	115861140	MA0667.1.MYF6
9	115861236	115861246	MA0623.1.Neurog1
9	115861250	115861262	MA0155.1.INSM1
9	115867351	115867360	MA0124.2.Nkx3-1
9	115867356	115867369	MA1100.1.ASCL1
9	115867358	115867368	MA0816.1.Ascl2
9	115867358	115867369	MA0500.1.Myog
9	115867358	115867371	MA0499.1.Myod1
9	115874955	115874966	MA1103.1.FOXK2
9	115874955	115874967	MA0481.2.FOXP1
9	115874957	115874964	MA0847.1.FOXD2
9	115875030	115875040	MA0871.1.TFEC
9	115875030	115875041	MA0093.2.USF1
9	115875030	115875044	MA0489.1.JUN(var.2)
9	115875032	115875047	MA0591.1.Bach1::Mafk
9	115875033	115875044	MA0490.1.JUNB
9	115875033	115875045	MA1130.1.FOSL2::JUN
9	115875033	115875046	MA1137.1.FOSL1::JUNB
9	115875034	115875044	MA1135.1.FOSB::JUNB
9	115875034	115875045	MA0841.1.NFE2
9	115875034	115875046	MA1134.1.FOS::JUNB
