## Additional File 5 for "3DFAACTS-SNP: Using regulatory T cell-specific epigenomics data to uncover candidate mechanisms of Type-1 Diabetes (T1D) risk": Additional_File_5.csv (part 110 of 211)

1	29315	29326	MA0103.3.ZEB1
9	115875034	115875048	MA1101.1.BACH2
9	115875035	115875044	MA0655.1.JDP2
9	115875035	115875045	MA0099.3.FOS::JUN
9	115875035	115875050	MA0501.1.MAF::NFE2
9	115875039	115875049	MA0820.1.FIGLA
9	115887632	115887643	MA0040.1.Foxq1
9	115887653	115887663	MA0669.1.NEUROG2
9	115887679	115887689	MA0107.1.RELA
9	115887772	115887783	MA0076.2.ELK4
9	115887932	115887939	MA0164.1.Nr2e3
9	115894416	115894426	MA0678.1.OLIG2
9	115909204	115909214	MA0596.1.SREBF2
9	115910497	115910514	MA0860.1.Rarg(var.2)
9	115911265	115911275	MA0107.1.RELA
9	115912962	115912972	MA0669.1.NEUROG2
9	115912969	115912983	MA0069.1.Pax6
9	115912980	115912991	MA0040.1.Foxq1
9	115913187	115913193	MA0056.1.MZF1
9	115913279	115913294	MA0777.1.MYBL2
9	115914915	115914925	MA0706.1.MEOX2
9	115914916	115914924	MA0885.1.Dlx2
9	115914918	115914930	MA0041.1.Foxd3
9	115914937	115914953	MA0735.1.GLIS1
9	115915086	115915104	MA0106.3.TP53
9	115915121	115915135	MA0119.1.NFIC::TLX1
9	115915172	115915189	MA0854.1.Alx1
9	115915173	115915183	MA0780.1.PAX3
9	115915173	115915186	MA0135.1.Lhx3
9	115915173	115915189	MA0904.1.Hoxb5
9	115915174	115915185	MA0621.1.mix-a
9	115915175	115915185	MA0718.1.RAX
9	115915176	115915184	MA0704.1.Lhx4
9	115915177	115915185	MA0125.1.Nobox
9	115915190	115915200	MA0101.1.REL
9	115915191	115915204	MA1121.1.TEAD2
9	115915192	115915202	MA0090.2.TEAD1
9	115915193	115915201	MA0808.1.TEAD3
9	115915454	115915475	MA0050.2.IRF1
9	115915462	115915472	MA0508.2.PRDM1
9	115915462	115915477	MA0517.1.STAT1::STAT2
9	115915506	115915519	MA0872.1.TFAP2A(var.3)
9	115915513	115915528	MA0504.1.NR2C2
9	115916245	115916260	MA0866.1.SOX21
9	115916506	115916514	MA0693.2.VDR
9	115916554	115916565	MA0519.1.Stat5a::Stat5b
9	115916555	115916569	MA0463.1.Bcl6
9	115916941	115916952	MA0002.2.RUNX1
9	115916954	115916965	MA0478.1.FOSL2
9	115916955	115916966	MA0476.1.FOS
9	115918169	115918179	MA0895.1.HMBOX1
9	115918173	115918182	MA0084.1.SRY
9	115918185	115918195	MA0514.1.Sox3
9	115918376	115918388	MA0095.2.YY1
9	115918406	115918417	MA0079.3.SP1
9	115918408	115918419	MA0741.1.KLF16
9	115918408	115918420	MA0747.1.SP8
9	115918409	115918419	MA0753.1.ZNF740
9	115918411	115918421	MA0753.1.ZNF740
9	115918598	115918619	MA0528.1.ZNF263
9	115919228	115919238	MA0508.2.PRDM1
9	115919236	115919247	MA0137.3.STAT1
9	115919252	115919262	MA0877.1.Barhl1
9	115919294	115919304	MA0596.1.SREBF2
9	115919320	115919329	MA0739.1.Hic1
9	115919329	115919348	MA0139.1.CTCF
9	115922942	115922952	MA0755.1.CUX2
9	115923781	115923788	MA0498.2.MEIS1
9	115923781	115923789	MA0774.1.MEIS2
9	115923834	115923852	MA0149.1.EWSR1-FLI1
9	115924398	115924407	MA0673.1.NKX2-8
9	115924656	115924677	MA0050.2.IRF1
9	115924658	115924673	MA0517.1.STAT1::STAT2
9	115924666	115924676	MA0625.1.NFATC3
9	115924670	115924679	MA0078.1.Sox17
9	115924671	115924679	MA0143.3.Sox2
9	115931491	115931498	MA0081.1.SPIB
9	115935004	115935018	MA0030.1.FOXF2
9	115935009	115935016	MA0847.1.FOXD2
9	115935009	115935017	MA0614.1.Foxj2
9	115941617	115941633	MA1119.1.SIX2
9	115941621	115941632	MA1118.1.SIX1
9	115945156	115945177	MA1418.1.IRF3
9	115945167	115945178	MA0032.2.FOXC1
9	115945167	115945179	MA0846.1.FOXC2
9	115945249	115945257	MA0143.3.Sox2
9	115945272	115945287	MA0517.1.STAT1::STAT2
9	115946938	115946948	MA0508.2.PRDM1
9	115949601	115949609	MA0143.3.Sox2
9	115949601	115949610	MA0077.1.SOX9
9	115949601	115949611	MA1152.1.SOX15
9	115949603	115949610	MA0087.1.Sox5
9	115949673	115949683	MA0625.1.NFATC3
9	115949674	115949681	MA0152.1.NFATC2
9	115949680	115949701	MA0050.2.IRF1
9	115958758	115958772	MA0679.1.ONECUT1
9	115958760	115958768	MA0611.1.Dux
9	115960612	115960621	MA0084.1.SRY
9	115975552	115975570	MA0657.1.KLF13
9	115975558	115975568	MA0824.1.ID4
9	115977545	115977566	MA0050.2.IRF1
9	115977566	115977576	MA0672.1.NKX2-3
9	115977567	115977576	MA0673.1.NKX2-8
9	115977587	115977600	MA0153.2.HNF1B
9	115977588	115977599	MA0601.1.Arid3b
9	115977590	115977600	MA0877.1.Barhl1
9	115977591	115977598	MA0063.1.Nkx2-5
9	115977591	115977599	MA0618.1.LBX1
9	115977592	115977600	MA0125.1.Nobox
9	115977596	115977610	MA0119.1.NFIC::TLX1
9	115977602	115977613	MA0845.1.FOXB1
9	115977606	115977620	MA0602.1.Arid5a
9	115977609	115977620	MA0842.1.NRL
9	115977609	115977621	MA0117.2.Mafb
9	115977610	115977624	MA0489.1.JUN(var.2)
9	115977612	115977623	MA0462.1.BATF::JUN
9	115977613	115977624	MA0490.1.JUNB
9	115977613	115977625	MA1130.1.FOSL2::JUN
9	115977613	115977626	MA1141.1.FOS::JUND
9	115977614	115977624	MA1135.1.FOSB::JUNB
9	115977614	115977625	MA0841.1.NFE2
9	115977614	115977626	MA1134.1.FOS::JUNB
9	115977615	115977624	MA0655.1.JDP2
9	115977615	115977625	MA0099.3.FOS::JUN
9	115977641	115977655	MA0029.1.Mecom
9	115977644	115977657	MA1104.1.GATA6
9	115977645	115977660	MA0768.1.LEF1
9	115977646	115977661	MA0497.1.MEF2C
9	115977647	115977659	MA1125.1.ZNF384
9	115977648	115977660	MA1125.1.ZNF384
9	115977649	115977661	MA1125.1.ZNF384
9	115977650	115977662	MA1125.1.ZNF384
9	115977651	115977663	MA1125.1.ZNF384
9	115977652	115977664	MA1125.1.ZNF384
9	115977653	115977665	MA1125.1.ZNF384
9	115977654	115977666	MA1125.1.ZNF384
9	115977655	115977667	MA1125.1.ZNF384
9	115978169	115978175	MA0130.1.ZNF354C
9	115978934	115978944	MA0895.1.HMBOX1
9	115978936	115978950	MA0029.1.Mecom
9	115978939	115978952	MA1104.1.GATA6
9	115978942	115978950	MA0037.3.GATA3
9	115979830	115979843	MA1104.1.GATA6
9	115979865	115979876	MA0478.1.FOSL2
9	115979904	115979920	MA0857.1.Rarb
9	115979905	115979920	MA0728.1.Nr2f6(var.2)
9	115981962	115981973	MA0059.1.MAX::MYC
9	115982337	115982348	MA0040.1.Foxq1
9	115982337	115982349	MA0041.1.Foxd3
9	115982396	115982412	MA0510.2.RFX5
9	115982467	115982478	MA0025.1.NFIL3
9	115982553	115982568	MA0142.1.Pou5f1::Sox2
9	115982561	115982571	MA0623.1.Neurog1
9	115982562	115982570	MA0607.1.Bhlha15
9	115982726	115982737	MA0601.1.Arid3b
9	115982790	115982797	MA0164.1.Nr2e3
9	115982817	115982830	MA1124.1.ZNF24
9	115982821	115982834	MA1124.1.ZNF24
9	115982984	115983002	MA0051.1.IRF2
9	115983399	115983411	MA0694.1.ZBTB7B
9	115983401	115983415	MA0737.1.GLIS3
9	115983594	115983605	MA0873.1.HOXD12
9	115983594	115983606	MA0911.1.Hoxa11
9	115983595	115983605	MA0905.1.HOXC10
9	115983726	115983741	MA0492.1.JUND(var.2)
9	115983729	115983739	MA0609.1.Crem
9	115983729	115983740	MA1127.1.FOSB::JUN
9	115983729	115983741	MA0840.1.Creb5
9	115983729	115983745	MA1126.1.FOS::JUN(var.2)
9	115983730	115983740	MA1140.1.JUNB(var.2)
9	115983739	115983750	MA0503.1.Nkx2-5(var.2)
9	115983809	115983823	MA1102.1.CTCFL
9	115983816	115983827	MA0470.1.E2F4
9	115984239	115984254	MA0074.1.RXRA::VDR
9	115984699	115984711	MA0639.1.DBP
9	115984858	115984867	MA0745.1.SNAI2
9	115995121	115995133	MA1125.1.ZNF384
9	115995122	115995134	MA1125.1.ZNF384
9	115995123	115995135	MA1125.1.ZNF384
9	115995124	115995136	MA1125.1.ZNF384
9	115995142	115995156	MA0687.1.SPIC
9	115995211	115995221	MA0109.1.HLTF
9	115995330	115995341	MA1103.1.FOXK2
9	115995332	115995339	MA0847.1.FOXD2
9	115995332	115995340	MA0614.1.Foxj2
9	115995346	115995360	MA0518.1.Stat4
9	115995349	115995356	MA0081.1.SPIB
9	115995416	115995425	MA0084.1.SRY
9	115995429	115995441	MA1151.1.RORC
9	115995431	115995442	MA1150.1.RORB
9	115995436	115995457	MA0050.2.IRF1
9	115995438	115995453	MA0517.1.STAT1::STAT2
9	115995737	115995758	MA0050.2.IRF1
9	115995739	115995750	MA0076.2.ELK4
9	115996240	115996251	MA0480.1.Foxo1
9	115996243	115996255	MA0047.2.Foxa2
9	115996429	115996442	MA0513.1.SMAD2::SMAD3::SMAD4
9	116000121	116000134	MA0884.1.DUXA
9	116000122	116000139	MA0898.1.Hmx3
9	116000123	116000135	MA0070.1.PBX1
9	116000124	116000138	MA0756.1.ONECUT2
9	116000125	116000138	MA0485.1.Hoxc9
9	116000126	116000134	MA0611.1.Dux
9	116000126	116000137	MA0594.1.Hoxa9
9	116000126	116000143	MA0898.1.Hmx3
9	116000127	116000139	MA0070.1.PBX1
9	116000129	116000140	MA0479.1.FOXH1
9	116000130	116000138	MA0611.1.Dux
9	116000132	116000145	MA0744.1.SCRT2
9	116000132	116000147	MA0743.1.SCRT1
9	116000133	116000141	MA0614.1.Foxj2
9	116000213	116000224	MA1103.1.FOXK2
9	116000213	116000225	MA0481.2.FOXP1
9	116000215	116000222	MA0033.2.FOXL1
9	116000215	116000223	MA0614.1.Foxj2
9	116000583	116000597	MA0523.1.TCF7L2
9	116000583	116000598	MA0768.1.LEF1
9	116000585	116000596	MA0442.2.SOX10
9	116000688	116000694	MA0130.1.ZNF354C
9	116000697	116000708	MA0476.1.FOS
9	116001091	116001104	MA0153.2.HNF1B
9	116001097	116001105	MA0158.1.HOXA5
9	116001114	116001125	MA0462.1.BATF::JUN
9	116001117	116001129	MA1113.1.PBX2
9	116006653	116006667	MA0489.1.JUN(var.2)
9	116006655	116006666	MA0462.1.BATF::JUN
9	116006656	116006667	MA0490.1.JUNB
9	116006656	116006669	MA1141.1.FOS::JUND
9	116006657	116006667	MA1135.1.FOSB::JUNB
9	116006657	116006668	MA0491.1.JUND
9	116006657	116006669	MA1134.1.FOS::JUNB
9	116006658	116006667	MA0655.1.JDP2
9	116006712	116006725	MA0507.1.POU2F2
9	116006731	116006742	MA0137.3.STAT1
9	116006731	116006745	MA0518.1.Stat4
9	116008157	116008171	MA0146.2.Zfx
9	116014896	116014907	MA0482.1.Gata4
9	116031638	116031646	MA0143.3.Sox2
9	116033716	116033737	MA0528.1.ZNF263
9	116033728	116033735	MA0081.1.SPIB
9	116033781	116033791	MA0596.1.SREBF2
9	116033794	116033805	MA0462.1.BATF::JUN
9	116033795	116033808	MA1141.1.FOS::JUND
9	116033797	116033806	MA0655.1.JDP2
9	116033809	116033818	MA0739.1.Hic1
9	116033925	116033935	MA0650.1.HOXA13
9	116034190	116034206	MA1119.1.SIX2
9	116034224	116034235	MA0079.3.SP1
9	116034224	116034239	MA0516.1.SP2
9	116034225	116034240	MA0732.1.EGR3
9	116034226	116034240	MA0162.3.EGR1
9	116034230	116034241	MA0079.3.SP1
9	116034255	116034275	MA0066.1.PPARG
9	116036374	116036389	MA0142.1.Pou5f1::Sox2
9	116036433	116036447	MA0835.1.BATF3
9	116036436	116036445	MA0676.1.Nr2e1
9	116036836	116036846	MA0109.1.HLTF
9	116036862	116036881	MA0139.1.CTCF
9	116036866	116036880	MA1102.1.CTCFL
9	116036930	116036938	MA0712.1.OTX2
9	116037601	116037612	MA0062.2.Gabpa
9	116037623	116037631	MA0693.2.VDR
9	116037701	116037711	MA0753.1.ZNF740
9	116037702	116037712	MA0753.1.ZNF740
9	116037795	116037809	MA0463.1.Bcl6
9	116037812	116037825	MA0778.1.NFKB2
9	116037914	116037922	MA0604.1.Atf1
9	116037919	116037930	MA0076.2.ELK4
9	116039085	116039097	MA1125.1.ZNF384
9	116039089	116039105	MA0867.1.SOX4
9	116039090	116039105	MA0869.1.Sox11
9	116039099	116039111	MA0041.1.Foxd3
9	116039158	116039169	MA0161.2.NFIC
9	116041321	116041335	MA0489.1.JUN(var.2)
9	116041323	116041334	MA0462.1.BATF::JUN
9	116041324	116041335	MA0490.1.JUNB
9	116041324	116041337	MA1137.1.FOSL1::JUNB
9	116041324	116041341	MA0858.1.Rarb(var.2)
9	116041325	116041335	MA1135.1.FOSB::JUNB
9	116041325	116041336	MA0491.1.JUND
9	116041325	116041337	MA1134.1.FOS::JUNB
9	116041325	116041339	MA1101.1.BACH2
9	116041326	116041336	MA0099.3.FOS::JUN
9	116041327	116041341	MA0677.1.Nr2f6
9	116041332	116041343	MA1111.1.NR2F2
9	116041332	116041345	MA0017.2.NR2F1
9	116041333	116041345	MA0769.1.Tcf7
9	116041333	116041348	MA0768.1.LEF1
9	116041333	116041350	MA0115.1.NR1H2::RXRA
9	116041334	116041348	MA0512.2.Rxra
9	116041334	116041350	MA0114.3.Hnf4a
9	116042197	116042208	MA0002.2.RUNX1
9	116046818	116046830	MA0639.1.DBP
9	116052503	116052515	MA1125.1.ZNF384
9	116052504	116052516	MA1125.1.ZNF384
9	116052505	116052517	MA1125.1.ZNF384
9	116052506	116052518	MA1125.1.ZNF384
9	116052507	116052519	MA1125.1.ZNF384
9	116052508	116052520	MA1125.1.ZNF384
9	116052509	116052521	MA1125.1.ZNF384
9	116052565	116052578	MA1104.1.GATA6
9	116052571	116052578	MA0164.1.Nr2e3
9	116060168	116060178	MA0048.2.NHLH1
9	116060168	116060179	MA0500.1.Myog
9	116060188	116060196	MA0605.1.Atf3
9	116060199	116060213	MA0163.1.PLAG1
9	116060245	116060257	MA1113.1.PBX2
9	116060249	116060257	MA0774.1.MEIS2
9	116060257	116060266	MA0597.1.THAP1
9	116060258	116060270	MA0524.2.TFAP2C
9	116062266	116062277	MA0093.2.USF1
9	116062268	116062276	MA0831.2.TFE3
9	116062479	116062497	MA0149.1.EWSR1-FLI1
9	116062480	116062501	MA0528.1.ZNF263
9	116062481	116062494	MA0640.1.ELF3
9	116062483	116062501	MA0149.1.EWSR1-FLI1
9	116071671	116071690	MA0139.1.CTCF
9	116071678	116071689	MA0471.1.E2F6
9	116071684	116071697	MA1123.1.TWIST1
9	116071685	116071698	MA1109.1.NEUROD1
9	116078206	116078216	MA0109.1.HLTF
9	116079986	116080004	MA1148.1.PPARA::RXRA
9	116079989	116080003	MA0855.1.RXRB
9	116079989	116080005	MA0114.3.Hnf4a
9	116082597	116082613	MA1119.1.SIX2
9	116082601	116082612	MA1118.1.SIX1
9	116100979	116100990	MA0079.3.SP1
9	116102253	116102259	MA0130.1.ZNF354C
9	116102336	116102357	MA0528.1.ZNF263
9	116102426	116102441	MA0504.1.NR2C2
9	116102538	116102550	MA0155.1.INSM1
9	116102670	116102681	MA0814.1.TFAP2C(var.2)
9	116102721	116102736	MA0728.1.Nr2f6(var.2)
9	116102760	116102773	MA0771.1.HSF4
9	116102769	116102779	MA0795.1.SMAD3
9	116102884	116102894	MA0101.1.REL
9	116104103	116104109	MA0130.1.ZNF354C
9	116104104	116104114	MA0824.1.ID4
9	116104104	116104115	MA0103.3.ZEB1
9	116104104	116104117	MA0499.1.Myod1
9	116104156	116104170	MA0489.1.JUN(var.2)
9	116104158	116104169	MA0462.1.BATF::JUN
9	116104159	116104170	MA0490.1.JUNB
9	116104159	116104171	MA1130.1.FOSL2::JUN
9	116104159	116104172	MA1141.1.FOS::JUND
9	116104160	116104166	MA0089.1.MAFG::NFE2L1
9	116104160	116104170	MA1135.1.FOSB::JUNB
9	116104160	116104171	MA0841.1.NFE2
9	116104160	116104172	MA1134.1.FOS::JUNB
9	116104161	116104170	MA0655.1.JDP2
9	116104161	116104171	MA0099.3.FOS::JUN
9	116104239	116104250	MA0060.3.NFYA
9	116104241	116104251	MA0038.1.Gfi1
9	116104369	116104381	MA0091.1.TAL1::TCF3
9	116104371	116104381	MA0820.1.FIGLA
9	116107757	116107768	MA0907.1.HOXC13
9	116107799	116107814	MA0108.2.TBP
9	116107800	116107814	MA0072.1.RORA(var.2)
9	116107801	116107813	MA1151.1.RORC
9	116107803	116107814	MA1150.1.RORB
9	116107902	116107917	MA0502.1.NFYB
9	116108021	116108032	MA0036.3.GATA2
9	116108052	116108058	MA0056.1.MZF1
9	116108545	116108555	MA0829.1.Srebf1(var.2)
9	116108545	116108556	MA0093.2.USF1
9	116108548	116108561	MA0105.4.NFKB1
9	116108553	116108559	MA0130.1.ZNF354C
9	116108574	116108585	MA0842.1.NRL
9	116108574	116108586	MA0117.2.Mafb
9	116108599	116108607	MA0143.3.Sox2
9	116108642	116108652	MA0599.1.KLF5
9	116108642	116108653	MA0079.3.SP1
9	116108666	116108675	MA0739.1.Hic1
9	116108666	116108680	MA0839.1.CREB3L1
9	116110286	116110294	MA0143.3.Sox2
9	116110286	116110296	MA0514.1.Sox3
9	116111524	116111540	MA0867.1.SOX4
9	116111536	116111553	MA0883.1.Dmbx1
9	116111543	116111555	MA0639.1.DBP
9	116111544	116111555	MA0102.3.CEBPA
9	116111545	116111556	MA0025.1.NFIL3
9	116111566	116111577	MA0503.1.Nkx2-5(var.2)
9	116111579	116111592	MA0513.1.SMAD2::SMAD3::SMAD4
9	116111585	116111594	MA0124.2.Nkx3-1
9	116111586	116111594	MA0914.1.ISL2
9	116112113	116112124	MA1122.1.TFDP1
9	116112138	116112149	MA0003.3.TFAP2A
9	116112270	116112278	MA0067.1.Pax2
9	116112271	116112281	MA1143.1.FOSL1::JUND(var.2)
9	116112459	116112469	MA0048.2.NHLH1
9	116112459	116112472	MA0499.1.Myod1
9	116112608	116112618	MA0092.1.Hand1::Tcf3
9	116115400	116115410	MA0824.1.ID4
9	116115417	116115432	MA0116.1.Znf423
9	116115427	116115441	MA0163.1.PLAG1
9	116116309	116116330	MA0528.1.ZNF263
9	116117640	116117652	MA1151.1.RORC
9	116117647	116117657	MA0101.1.REL
9	116123658	116123667	MA0655.1.JDP2
9	116123658	116123668	MA0099.3.FOS::JUN
9	116124152	116124159	MA0081.1.SPIB
9	116125000	116125013	MA0778.1.NFKB2
9	116125042	116125052	MA0665.1.MSC
9	116125042	116125053	MA0103.3.ZEB1
9	116125042	116125055	MA0499.1.Myod1
9	116128817	116128830	MA0507.1.POU2F2
9	116128924	116128943	MA0494.1.Nr1h3::Rxra
9	116128933	116128941	MA0774.1.MEIS2
9	116133118	116133128	MA1152.1.SOX15
9	116133320	116133329	MA0738.1.HIC2
9	116136156	116136173	MA0858.1.Rarb(var.2)
9	116136214	116136232	MA1148.1.PPARA::RXRA
9	116136217	116136231	MA0855.1.RXRB
9	116136679	116136693	MA0154.3.EBF1
9	116136699	116136713	MA0029.1.Mecom
9	116137914	116137924	MA0606.1.NFAT5
9	116137915	116137922	MA0152.1.NFATC2
9	116138088	116138096	MA0693.2.VDR
9	116138088	116138100	MA0769.1.Tcf7
9	116138088	116138102	MA0523.1.TCF7L2
9	116138211	116138220	MA0745.1.SNAI2
9	116139033	116139047	MA0080.4.SPI1
9	116139035	116139051	MA0114.3.Hnf4a
9	116139133	116139148	MA0116.1.Znf423
9	116139200	116139211	MA0093.2.USF1
9	116139203	116139216	MA1128.1.FOSL1::JUN
9	116139204	116139216	MA1134.1.FOS::JUNB
9	116139305	116139315	MA0599.1.KLF5
9	116139305	116139316	MA0079.3.SP1
9	116139323	116139338	MA0516.1.SP2
9	116139341	116139357	MA0733.1.EGR4
9	116139346	116139356	MA0599.1.KLF5
9	116139346	116139357	MA0079.3.SP1
9	116139346	116139361	MA0516.1.SP2
9	116142881	116142896	MA0150.2.Nfe2l2
9	116143380	116143390	MA0596.1.SREBF2
9	116160580	116160590	MA0795.1.SMAD3
9	116160584	116160597	MA0698.1.ZBTB18
9	116163673	116163690	MA0685.1.SP4
9	116163675	116163686	MA0493.1.Klf1
9	116163675	116163688	MA1107.1.KLF9
9	116163675	116163689	MA0740.1.KLF14
9	116163675	116163690	MA0742.1.Klf12
9	116163676	116163686	MA0599.1.KLF5
9	116163676	116163687	MA0746.1.SP3
9	116163676	116163688	MA0747.1.SP8
9	116163676	116163691	MA0516.1.SP2
9	116163677	116163692	MA0732.1.EGR3
9	116163677	116163693	MA0733.1.EGR4
9	116163678	116163692	MA0162.3.EGR1
9	116163679	116163690	MA0472.2.EGR2
9	116163777	116163788	MA0471.1.E2F6
9	116163778	116163796	MA0149.1.EWSR1-FLI1
9	116163783	116163797	MA0163.1.PLAG1
9	116163784	116163803	MA0139.1.CTCF
9	116163785	116163797	MA0104.4.MYCN
9	116163788	116163802	MA1102.1.CTCFL
9	116163824	116163832	MA0807.1.TBX5
9	116166536	116166551	MA0653.1.IRF9
9	116166537	116166551	MA0772.1.IRF7
9	116166538	116166556	MA0051.1.IRF2
9	116166542	116166557	MA0046.2.HNF1A
9	116167495	116167503	MA0719.1.RHOXF1
9	116167527	116167544	MA0860.1.Rarg(var.2)
9	116167535	116167548	MA0017.2.NR2F1
9	116168630	116168644	MA1102.1.CTCFL
9	116168837	116168851	MA0772.1.IRF7
9	116168840	116168855	MA0497.1.MEF2C
9	116168844	116168854	MA0879.1.Dlx1
9	116169070	116169083	MA0105.4.NFKB1
9	116169073	116169090	MA0860.1.Rarg(var.2)
9	116169076	116169086	MA0829.1.Srebf1(var.2)
9	116169080	116169092	MA0018.3.CREB1
9	116169081	116169094	MA0017.2.NR2F1
9	116169083	116169098	MA0728.1.Nr2f6(var.2)
9	116169083	116169099	MA0859.1.Rarg
9	116169084	116169099	MA0074.1.RXRA::VDR
9	116169295	116169307	MA1125.1.ZNF384
9	116169296	116169308	MA1125.1.ZNF384
9	116169297	116169309	MA1125.1.ZNF384
9	116169300	116169311	MA0593.1.FOXP2
9	116169366	116169376	MA0816.1.Ascl2
9	116169366	116169377	MA0103.3.ZEB1
9	116169366	116169379	MA0499.1.Myod1
9	116169399	116169414	MA0148.3.FOXA1
9	116169400	116169411	MA0480.1.Foxo1
9	116169403	116169415	MA0047.2.Foxa2
9	116169448	116169459	MA0111.1.Spz1
9	116170079	116170091	MA1113.1.PBX2
9	116170090	116170100	MA0802.1.TBR1
9	116170095	116170116	MA0528.1.ZNF263
9	116170098	116170119	MA0528.1.ZNF263
9	116170649	116170657	MA0611.1.Dux
9	116170649	116170660	MA0594.1.Hoxa9
9	116170956	116170971	MA0517.1.STAT1::STAT2
9	116171196	116171206	MA0514.1.Sox3
9	116171202	116171212	MA0514.1.Sox3
9	116172455	116172468	MA1100.1.ASCL1
9	116172457	116172467	MA0816.1.Ascl2
9	116172457	116172470	MA0499.1.Myod1
9	116172576	116172589	MA0872.1.TFAP2A(var.3)
9	116172629	116172639	MA0107.1.RELA
9	116172671	116172682	MA0079.3.SP1
9	116172837	116172847	MA0599.1.KLF5
9	116173056	116173071	MA0777.1.MYBL2
9	116173094	116173104	MA0672.1.NKX2-3
9	116173095	116173104	MA0673.1.NKX2-8
9	116173416	116173433	MA0730.1.RARA(var.2)
9	116173504	116173516	MA0047.2.Foxa2
9	116190062	116190083	MA0050.2.IRF1
9	116190064	116190079	MA0517.1.STAT1::STAT2
9	116190068	116190078	MA1152.1.SOX15
9	116190069	116190090	MA0050.2.IRF1
9	116190080	116190091	MA0040.1.Foxq1
9	116190111	116190125	MA0489.1.JUN(var.2)
9	116190113	116190124	MA0462.1.BATF::JUN
9	116190114	116190125	MA0490.1.JUNB
9	116190114	116190126	MA1130.1.FOSL2::JUN
9	116190114	116190127	MA1141.1.FOS::JUND
9	116190115	116190125	MA1135.1.FOSB::JUNB
9	116190115	116190126	MA0841.1.NFE2
9	116190115	116190127	MA1134.1.FOS::JUNB
9	116190116	116190125	MA0655.1.JDP2
9	116190116	116190126	MA0099.3.FOS::JUN
9	116190125	116190136	MA0137.3.STAT1
9	116208644	116208655	MA0519.1.Stat5a::Stat5b
9	116208720	116208732	MA0843.1.TEF
9	116208726	116208738	MA0785.1.POU2F1
9	116208726	116208739	MA0788.1.POU3F3
9	116208726	116208740	MA0784.1.POU1F1
9	116208727	116208738	MA1115.1.POU5F1
9	116208727	116208739	MA0787.1.POU3F2
9	116208728	116208737	MA0792.1.POU5F1B
9	116208750	116208762	MA0797.1.TGIF2
9	116208948	116208963	MA0116.1.Znf423
9	116208977	116208987	MA0754.1.CUX1
9	116212303	116212314	MA0841.1.NFE2
9	116223596	116223602	MA0056.1.MZF1
9	116226468	116226478	MA0900.1.HOXA2
9	116230625	116230635	MA0780.1.PAX3
9	116230632	116230641	MA0597.1.THAP1
9	116236589	116236598	MA0619.1.LIN54
9	116236632	116236642	MA1116.1.RBPJ
9	116237687	116237702	MA0517.1.STAT1::STAT2
9	116237691	116237701	MA1152.1.SOX15
9	116241875	116241886	MA0003.3.TFAP2A
9	116241875	116241887	MA0155.1.INSM1
9	116241970	116241981	MA0103.3.ZEB1
9	116245736	116245751	MA0258.2.ESR2
9	116245745	116245761	MA0083.3.SRF
9	116245936	116245948	MA0524.2.TFAP2C
9	116245961	116245978	MA0731.1.BCL6B
9	116248213	116248219	MA0056.1.MZF1
9	116248233	116248245	MA0785.1.POU2F1
9	116248264	116248276	MA0104.4.MYCN
9	116248267	116248273	MA0004.1.Arnt
9	116248271	116248277	MA0056.1.MZF1
9	116248316	116248324	MA0259.1.ARNT::HIF1A
9	116248316	116248326	MA1106.1.HIF1A
9	116249723	116249734	MA0002.2.RUNX1
9	116249730	116249740	MA0514.1.Sox3
9	116250466	116250481	MA0504.1.NR2C2
9	116250473	116250482	MA0676.1.Nr2e1
9	116250474	116250488	MA0512.2.Rxra
9	116250474	116250489	MA0505.1.Nr5a2
9	116255976	116255987	MA0161.2.NFIC
9	116256444	116256455	MA0686.1.SPDEF
9	116256445	116256455	MA0474.2.ERG
9	116256457	116256466	MA0878.1.CDX1
9	116256457	116256467	MA0913.1.Hoxd9
9	116256488	116256503	MA0517.1.STAT1::STAT2
9	116257733	116257739	MA0056.1.MZF1
9	116257927	116257942	MA0768.1.LEF1
9	116258526	116258541	MA0743.1.SCRT1
9	116258530	116258539	MA0745.1.SNAI2
9	116258530	116258540	MA0665.1.MSC
9	116258530	116258541	MA0500.1.Myog
9	116258624	116258644	MA0066.1.PPARG
9	116258637	116258648	MA0035.3.Gata1
9	116258821	116258842	MA0050.2.IRF1
9	116258823	116258844	MA0050.2.IRF1
9	116258827	116258848	MA0050.2.IRF1
9	116258828	116258849	MA0050.2.IRF1
9	116258829	116258844	MA0517.1.STAT1::STAT2
9	116261129	116261146	MA0112.3.ESR1
9	116261339	116261354	MA0497.1.MEF2C
9	116261341	116261353	MA0660.1.MEF2B
9	116262213	116262219	MA0056.1.MZF1
9	116262554	116262563	MA0745.1.SNAI2
9	116262560	116262566	MA0056.1.MZF1
9	116265853	116265864	MA0480.1.Foxo1
9	116266220	116266226	MA0006.1.Ahr::Arnt
9	116266991	116267004	MA1109.1.NEUROD1
9	116270076	116270087	MA0161.2.NFIC
9	116270081	116270099	MA0149.1.EWSR1-FLI1
9	116270446	116270455	MA0745.1.SNAI2
9	116270449	116270457	MA0807.1.TBX5
9	116272925	116272936	MA0610.1.DMRT3
9	116273587	116273597	MA0767.1.GCM2
9	116274245	116274256	MA0467.1.Crx
9	116274263	116274272	MA0714.1.PITX3
9	116274263	116274273	MA0648.1.GSC
9	116274264	116274272	MA0719.1.RHOXF1
9	116274295	116274301	MA0130.1.ZNF354C
9	116274307	116274317	MA0606.1.NFAT5
9	116274308	116274315	MA0152.1.NFATC2
9	116274417	116274434	MA0629.1.Rhox11
9	116274429	116274440	MA0111.1.Spz1
9	116274692	116274705	MA0750.2.ZBTB7A
9	116274693	116274703	MA0098.3.ETS1
9	116274694	116274705	MA0062.2.Gabpa
9	116274815	116274827	MA0155.1.INSM1
9	116274894	116274900	MA0056.1.MZF1
9	116274909	116274926	MA0858.1.Rarb(var.2)
9	116275004	116275019	MA0258.2.ESR2
9	116275025	116275034	MA0597.1.THAP1
9	116275903	116275914	MA0161.2.NFIC
9	116275912	116275921	MA0077.1.SOX9
9	116275912	116275922	MA1152.1.SOX15
9	116275914	116275921	MA0087.1.Sox5
9	116276776	116276782	MA0056.1.MZF1
9	116276967	116276988	MA0528.1.ZNF263
9	116279403	116279414	MA0161.2.NFIC
9	116279414	116279425	MA0503.1.Nkx2-5(var.2)
9	116279594	116279604	MA0057.1.MZF1(var.2)
9	116279597	116279603	MA0056.1.MZF1
9	116279638	116279653	MA0517.1.STAT1::STAT2
9	116279643	116279654	MA0480.1.Foxo1
9	116279646	116279656	MA0625.1.NFATC3
9	116279706	116279720	MA0072.1.RORA(var.2)
9	116279746	116279756	MA0816.1.Ascl2
9	116279754	116279765	MA0079.3.SP1
9	116279754	116279769	MA0516.1.SP2
9	116280629	116280644	MA0065.2.Pparg::Rxra
9	116280723	116280733	MA0625.1.NFATC3
9	116281317	116281326	MA0124.2.Nkx3-1
9	116281777	116281789	MA1134.1.FOS::JUNB
9	116281807	116281819	MA0769.1.Tcf7
9	116281807	116281821	MA0523.1.TCF7L2
9	116281807	116281822	MA0768.1.LEF1
9	116281814	116281825	MA0467.1.Crx
9	116281986	116281999	MA0486.2.HSF1
9	116281988	116282008	MA0066.1.PPARG
9	116282175	116282190	MA1146.1.NR1A4::RXRA
9	116282225	116282236	MA0493.1.Klf1
9	116282225	116282238	MA1107.1.KLF9
9	116282225	116282240	MA0742.1.Klf12
9	116282226	116282237	MA0741.1.KLF16
9	116282227	116282238	MA0039.3.KLF4
9	116282442	116282448	MA0056.1.MZF1
9	116282478	116282491	MA0744.1.SCRT2
9	116282999	116283009	MA0625.1.NFATC3
9	116283222	116283236	MA0072.1.RORA(var.2)
9	116283677	116283693	MA0912.1.Hoxd3
9	116283678	116283695	MA0854.1.Alx1
9	116283681	116283691	MA0893.1.GSX2
9	116283682	116283690	MA0701.1.LHX9
9	116283685	116283691	MA0151.1.Arid3a
9	116285300	116285310	MA0690.1.TBX21
9	116285300	116285311	MA0689.1.TBX20
9	116285468	116285483	MA0870.1.Sox1
9	116285725	116285739	MA0072.1.RORA(var.2)
9	116285726	116285738	MA1151.1.RORC
9	116285730	116285746	MA0857.1.Rarb
9	116285731	116285747	MA0859.1.Rarg
9	116285732	116285743	MA0465.1.CDX2
9	116285733	116285744	MA0873.1.HOXD12
9	116285733	116285745	MA0911.1.Hoxa11
9	116285734	116285743	MA0878.1.CDX1
9	116285734	116285744	MA0905.1.HOXC10
9	116285752	116285769	MA1154.1.ZNF282
9	116285761	116285770	MA0745.1.SNAI2
9	116285761	116285772	MA0500.1.Myog
9	116285770	116285780	MA0650.1.HOXA13
9	116285788	116285808	MA0073.1.RREB1
9	116285794	116285804	MA0595.1.SREBF1
9	116285818	116285827	MA0511.2.RUNX2
9	116285818	116285828	MA0684.1.RUNX3
9	116285981	116285993	MA0024.3.E2F1
9	116286032	116286043	MA0593.1.FOXP2
9	116286932	116286953	MA0050.2.IRF1
9	116286945	116286960	MA0517.1.STAT1::STAT2
9	116287042	116287055	MA1100.1.ASCL1
9	116287044	116287054	MA0665.1.MSC
9	116287044	116287055	MA0500.1.Myog
9	116287284	116287295	MA0002.2.RUNX1
9	116299349	116299362	MA0513.1.SMAD2::SMAD3::SMAD4
9	116299359	116299370	MA0161.2.NFIC
9	116299427	116299439	MA0014.3.PAX5
9	116304041	116304058	MA0860.1.Rarg(var.2)
9	116304043	116304058	MA0065.2.Pparg::Rxra
9	116304051	116304059	MA0160.1.NR4A2
9	116304068	116304079	MA1120.1.SOX13
9	116304068	116304084	MA0867.1.SOX4
9	116304069	116304084	MA0866.1.SOX21
9	116305179	116305191	MA0155.1.INSM1
9	116305218	116305230	MA0524.2.TFAP2C
9	116305433	116305447	MA0072.1.RORA(var.2)
9	116305436	116305446	MA0071.1.RORA
9	116305558	116305568	MA0048.2.NHLH1
9	116305979	116305988	MA0745.1.SNAI2
9	116305979	116305990	MA0500.1.Myog
9	116305981	116305996	MA0484.1.HNF4G
9	116310526	116310537	MA1150.1.RORB
9	116310527	116310540	MA0017.2.NR2F1
9	116310649	116310655	MA0056.1.MZF1
9	116310660	116310670	MA0795.1.SMAD3
9	116316825	116316831	MA0130.1.ZNF354C
9	116319435	116319446	MA0519.1.Stat5a::Stat5b
9	116319641	116319653	MA0070.1.PBX1
9	116319694	116319707	MA1108.1.MXI1
9	116319695	116319705	MA0603.1.Arntl
9	116319695	116319707	MA0147.3.MYC
9	116319696	116319706	MA0058.3.MAX
9	116319698	116319704	MA0004.1.Arnt
9	116319761	116319769	MA0607.1.Bhlha15
9	116321966	116321977	MA0076.2.ELK4
9	116322475	116322487	MA0155.1.INSM1
9	116322495	116322506	MA0076.2.ELK4
9	116322532	116322545	MA0750.2.ZBTB7A
9	116322546	116322556	MA0101.1.REL
9	116323107	116323117	MA0508.2.PRDM1
9	116325116	116325126	MA0508.2.PRDM1
9	116325853	116325868	MA0065.2.Pparg::Rxra
9	116325853	116325870	MA0115.1.NR1H2::RXRA
9	116325854	116325868	MA0512.2.Rxra
9	116325872	116325889	MA0731.1.BCL6B
9	116325907	116325920	MA0771.1.HSF4
9	116325948	116325960	MA0524.2.TFAP2C
9	116325948	116325962	MA0154.3.EBF1
9	116325956	116325970	MA0029.1.Mecom
9	116330337	116330346	MA0511.2.RUNX2
9	116330337	116330347	MA0684.1.RUNX3
9	116331573	116331591	MA0149.1.EWSR1-FLI1
9	116331575	116331596	MA0528.1.ZNF263
9	116332737	116332749	MA0041.1.Foxd3
9	116332745	116332760	MA0497.1.MEF2C
9	116332757	116332767	MA0109.1.HLTF
9	116332761	116332770	MA0619.1.LIN54
9	116333437	116333453	MA0867.1.SOX4
9	116333438	116333453	MA0866.1.SOX21
9	116335302	116335323	MA0495.2.MAFF
9	116335303	116335322	MA0496.2.MAFK
9	116335315	116335324	MA0124.2.Nkx3-1
9	116335399	116335412	MA0488.1.JUN
9	116336977	116336990	MA0750.2.ZBTB7A
9	116336978	116336988	MA0760.1.ERF
9	116336979	116336990	MA0062.2.Gabpa
9	116339320	116339332	MA0019.1.Ddit3::Cebpa
9	116339347	116339358	MA0076.2.ELK4
9	116340035	116340046	MA0479.1.FOXH1
9	116340113	116340134	MA0050.2.IRF1
9	116340115	116340130	MA0517.1.STAT1::STAT2
9	116340119	116340134	MA0148.3.FOXA1
9	116340120	116340131	MA0480.1.Foxo1
9	116340123	116340135	MA0047.2.Foxa2
9	116341157	116341168	MA0762.1.ETV2
9	116341158	116341168	MA0098.3.ETS1
9	116341418	116341429	MA0462.1.BATF::JUN
9	116341419	116341431	MA1130.1.FOSL2::JUN
9	116341419	116341432	MA1141.1.FOS::JUND
9	116341420	116341430	MA1135.1.FOSB::JUNB
9	116341420	116341431	MA0841.1.NFE2
9	116341420	116341432	MA1134.1.FOS::JUNB
9	116341421	116341430	MA0655.1.JDP2
9	116341421	116341431	MA0099.3.FOS::JUN
9	116341701	116341712	MA0076.2.ELK4
9	116343092	116343102	MA0508.2.PRDM1
9	116344025	116344031	MA0056.1.MZF1
9	116344174	116344185	MA0003.3.TFAP2A
9	116344231	116344241	MA0599.1.KLF5
9	116344231	116344242	MA0079.3.SP1
9	116344231	116344246	MA0516.1.SP2
9	116344270	116344291	MA0050.2.IRF1
9	116344272	116344282	MA0508.2.PRDM1
9	116344272	116344287	MA0517.1.STAT1::STAT2
9	116344278	116344288	MA0508.2.PRDM1
9	116344355	116344367	MA0014.3.PAX5
9	116344359	116344376	MA1154.1.ZNF282
9	116344368	116344377	MA0608.1.Creb3l2
9	116344368	116344378	MA0823.1.HEY1
9	116344370	116344376	MA0004.1.Arnt
9	116344386	116344399	MA1100.1.ASCL1
9	116344388	116344398	MA0816.1.Ascl2
9	116344388	116344401	MA0499.1.Myod1
9	116344394	116344405	MA0003.3.TFAP2A
9	116344394	116344406	MA0524.2.TFAP2C
9	116344416	116344429	MA0513.1.SMAD2::SMAD3::SMAD4
9	116344418	116344432	MA0696.1.ZIC1
9	116344420	116344433	MA0698.1.ZBTB18
9	116344422	116344432	MA0048.2.NHLH1
9	116344430	116344443	MA0778.1.NFKB2
9	116345119	116345132	MA0698.1.ZBTB18
9	116345124	116345132	MA0807.1.TBX5
9	116345132	116345146	MA0602.1.Arid5a
9	116345568	116345577	MA0676.1.Nr2e1
9	116345670	116345678	MA1153.1.Smad4
9	116345670	116345680	MA0092.1.Hand1::Tcf3
9	116345746	116345767	MA0528.1.ZNF263
9	116345963	116345973	MA0599.1.KLF5
9	116346984	116346992	MA0143.3.Sox2
9	116347129	116347137	MA0675.1.NKX6-2
9	116347552	116347563	MA0478.1.FOSL2
9	116347552	116347564	MA1130.1.FOSL2::JUN
9	116347552	116347565	MA1141.1.FOS::JUND
9	116347553	116347565	MA1134.1.FOS::JUNB
9	116348244	116348260	MA0009.2.T
9	116348279	116348289	MA0718.1.RAX
9	116348279	116348290	MA0899.1.HOXA10
9	116348280	116348288	MA0675.1.NKX6-2
9	116348280	116348290	MA0913.1.Hoxd9
9	116348387	116348396	MA0671.1.NFIX
9	116349707	116349722	MA0516.1.SP2
9	116349713	116349724	MA0079.3.SP1
9	116349760	116349775	MA0517.1.STAT1::STAT2
9	116350170	116350184	MA0696.1.ZIC1
9	116350170	116350185	MA0697.1.ZIC3
9	116351423	116351429	MA0056.1.MZF1
9	116351423	116351444	MA0528.1.ZNF263
9	116351425	116351446	MA0528.1.ZNF263
9	116352230	116352240	MA0038.1.Gfi1
9	116352239	116352251	MA0817.1.BHLHE23
9	116352240	116352250	MA0623.1.Neurog1
9	116352263	116352281	MA0861.1.TP73
9	116353231	116353248	MA0910.1.Hoxd8
9	116353274	116353289	MA0150.2.Nfe2l2
9	116353275	116353290	MA0591.1.Bach1::Mafk
9	116353277	116353291	MA1101.1.BACH2
9	116353278	116353293	MA0501.1.MAF::NFE2
9	116353292	116353307	MA0516.1.SP2
9	116353302	116353313	MA0103.3.ZEB1
9	116353903	116353914	MA0136.2.ELF5
9	116353903	116353916	MA0750.2.ZBTB7A
9	116353905	116353916	MA0062.2.Gabpa
9	116354084	116354093	MA0789.1.POU3F4
9	116354250	116354262	MA0810.1.TFAP2A(var.2)
9	116354251	116354262	MA0003.3.TFAP2A
9	116354279	116354300	MA0528.1.ZNF263
9	116354289	116354310	MA0528.1.ZNF263
9	116354329	116354336	MA0081.1.SPIB
9	116354336	116354346	MA0599.1.KLF5
9	116354336	116354347	MA0079.3.SP1
9	116354338	116354348	MA0753.1.ZNF740
9	116355230	116355245	MA0148.3.FOXA1
9	116355233	116355244	MA1110.1.NR1H4
9	116355377	116355391	MA0518.1.Stat4
9	116355380	116355396	MA1119.1.SIX2
9	116355384	116355395	MA1118.1.SIX1
9	116355417	116355431	MA0832.1.Tcf21
9	116355419	116355429	MA0691.1.TFAP4
9	116355419	116355430	MA0500.1.Myog
9	116356050	116356056	MA0056.1.MZF1
9	116356075	116356086	MA0161.2.NFIC
9	116356326	116356336	MA0625.1.NFATC3
9	116357069	116357081	MA0024.3.E2F1
9	116358232	116358244	MA0695.1.ZBTB7C
9	116358296	116358307	MA0479.1.FOXH1
9	116358297	116358305	MA0719.1.RHOXF1
9	116358300	116358306	MA0130.1.ZNF354C
9	116358341	116358352	MA0478.1.FOSL2
9	116359503	116359513	MA0816.1.Ascl2
9	116359509	116359523	MA0696.1.ZIC1
9	116359509	116359524	MA0697.1.ZIC3
9	116361439	116361450	MA0161.2.NFIC
9	116362994	116363003	MA0739.1.Hic1
9	116362994	116363013	MA0139.1.CTCF
9	116362997	116363016	MA0139.1.CTCF
9	116364369	116364380	MA0161.2.NFIC
9	116364381	116364397	MA0009.2.T
9	116364507	116364522	MA0732.1.EGR3
9	116364507	116364523	MA0733.1.EGR4
9	116364508	116364522	MA0162.3.EGR1
9	116364509	116364520	MA0472.2.EGR2
9	116364516	116364526	MA0048.2.NHLH1
9	116364532	116364543	MA0490.1.JUNB
9	116364533	116364543	MA1132.1.JUN::JUNB
9	116366093	116366103	MA0508.2.PRDM1
9	116366176	116366187	MA0079.3.SP1
9	116366216	116366227	MA0003.3.TFAP2A
9	116366216	116366228	MA0524.2.TFAP2C
9	116375372	116375391	MA0139.1.CTCF
9	116377421	116377433	MA0817.1.BHLHE23
9	116377422	116377432	MA0678.1.OLIG2
9	116379129	116379140	MA0079.3.SP1
9	116379129	116379144	MA0516.1.SP2
9	116379219	116379232	MA1108.1.MXI1
9	116379220	116379231	MA0059.1.MAX::MYC
9	116379220	116379232	MA0147.3.MYC
9	116379221	116379231	MA0058.3.MAX
9	116379221	116379232	MA0093.2.USF1
9	116379223	116379229	MA0004.1.Arnt
9	116379237	116379248	MA0471.1.E2F6
9	116379584	116379593	MA0738.1.HIC2
9	116381455	116381468	MA0833.1.ATF4
9	116381994	116382004	MA0599.1.KLF5
9	116381994	116382005	MA0079.3.SP1
9	116382088	116382099	MA0646.1.GCM1
9	116382170	116382181	MA0035.3.Gata1
9	116382171	116382182	MA0482.1.Gata4
9	116385061	116385072	MA0462.1.BATF::JUN
9	116385062	116385073	MA0490.1.JUNB
9	116385062	116385074	MA1130.1.FOSL2::JUN
9	116385062	116385075	MA1141.1.FOS::JUND
9	116385063	116385073	MA1135.1.FOSB::JUNB
9	116385063	116385074	MA0841.1.NFE2
9	116385063	116385075	MA1134.1.FOS::JUNB
9	116385064	116385074	MA0099.3.FOS::JUN
9	116385371	116385379	MA0611.1.Dux
9	116388003	116388009	MA0006.1.Ahr::Arnt
9	116390084	116390097	MA1107.1.KLF9
9	116390085	116390095	MA0599.1.KLF5
9	116390085	116390096	MA0746.1.SP3
9	116390086	116390097	MA0039.3.KLF4
9	116393416	116393427	MA0442.2.SOX10
9	116393863	116393876	MA1100.1.ASCL1
9	116393865	116393875	MA0816.1.Ascl2
9	116393865	116393876	MA0500.1.Myog
9	116393941	116393955	MA1101.1.BACH2
9	116394516	116394527	MA0592.2.Esrra
9	116394517	116394528	MA0141.3.ESRRB
9	116394643	116394652	MA0789.1.POU3F4
9	116394731	116394741	MA0092.1.Hand1::Tcf3
9	116395218	116395232	MA0832.1.Tcf21
9	116395220	116395230	MA0691.1.TFAP4
9	116395220	116395231	MA0500.1.Myog
9	116395225	116395235	MA0596.1.SREBF2
9	116395227	116395238	MA0462.1.BATF::JUN
9	116395228	116395239	MA0490.1.JUNB
9	116395287	116395293	MA0089.1.MAFG::NFE2L1
9	116396175	116396186	MA0841.1.NFE2
9	116396175	116396187	MA1134.1.FOS::JUNB
9	116396175	116396189	MA1101.1.BACH2
9	116396176	116396185	MA0655.1.JDP2
9	116396176	116396186	MA0099.3.FOS::JUN
9	116396196	116396208	MA0794.1.PROX1
9	116412453	116412464	MA0144.2.STAT3
9	116412453	116412467	MA0463.1.Bcl6
9	116412454	116412467	MA0813.1.TFAP2B(var.3)
9	116413123	116413134	MA0079.3.SP1
9	116413126	116413140	MA0509.1.Rfx1
9	116417526	116417546	MA0066.1.PPARG
9	116417528	116417543	MA0258.2.ESR2
9	116417586	116417593	MA0063.1.Nkx2-5
9	116417646	116417657	MA0480.1.Foxo1
9	116417660	116417671	MA0490.1.JUNB
9	116417660	116417673	MA1128.1.FOSL1::JUN
9	116417661	116417671	MA1132.1.JUN::JUNB
9	116417662	116417675	MA0884.1.DUXA
9	116417662	116417679	MA0874.1.Arx
9	116417663	116417674	MA0713.1.PHOX2A
9	116417663	116417680	MA0898.1.Hmx3
9	116417667	116417675	MA0701.1.LHX9
9	116417889	116417902	MA1123.1.TWIST1
9	116420157	116420172	MA1155.1.ZSCAN4
9	116420158	116420171	MA1107.1.KLF9
9	116420159	116420174	MA1155.1.ZSCAN4
9	116420159	116420179	MA0073.1.RREB1
9	116420160	116420173	MA1107.1.KLF9
9	116420161	116420176	MA1155.1.ZSCAN4
9	116420161	116420181	MA0073.1.RREB1
9	116420162	116420175	MA1107.1.KLF9
9	116420163	116420178	MA1155.1.ZSCAN4
9	116420163	116420183	MA0073.1.RREB1
9	116420164	116420177	MA1107.1.KLF9
9	116420165	116420180	MA1155.1.ZSCAN4
9	116420166	116420179	MA1107.1.KLF9
9	116420167	116420182	MA1155.1.ZSCAN4
9	116420168	116420181	MA1107.1.KLF9
9	116420170	116420183	MA1107.1.KLF9
9	116420239	116420252	MA0698.1.ZBTB18
9	116420248	116420257	MA0738.1.HIC2
9	116420257	116420275	MA0861.1.TP73
9	116420319	116420330	MA0059.1.MAX::MYC
9	116420426	116420438	MA0734.1.GLI2
9	116420438	116420452	MA0119.1.NFIC::TLX1
9	116422182	116422191	MA0671.1.NFIX
9	116422182	116422192	MA0670.1.NFIA
9	116429953	116429968	MA0516.1.SP2
9	116429955	116429969	MA0146.2.Zfx
9	116429982	116429995	MA0698.1.ZBTB18
9	116429983	116429995	MA0783.1.PKNOX2
9	116429984	116429993	MA0745.1.SNAI2
9	116429986	116429996	MA0690.1.TBX21
9	116429987	116429995	MA0807.1.TBX5
9	116429987	116429997	MA0802.1.TBR1
9	116430062	116430074	MA0019.1.Ddit3::Cebpa
9	116437817	116437827	MA0816.1.Ascl2
9	116437817	116437828	MA0500.1.Myog
9	116437824	116437837	MA1121.1.TEAD2
9	116437825	116437835	MA0090.2.TEAD1
9	116437973	116437982	MA0078.1.Sox17
9	116439409	116439427	MA0149.1.EWSR1-FLI1
9	116439413	116439424	MA0471.1.E2F6
9	116439596	116439605	MA0124.2.Nkx3-1
9	116439596	116439606	MA0672.1.NKX2-3
9	116439597	116439605	MA0914.1.ISL2
9	116439597	116439606	MA0673.1.NKX2-8
9	116439651	116439661	MA0606.1.NFAT5
9	116439683	116439695	MA0014.3.PAX5
9	116444663	116444672	MA0738.1.HIC2
9	116452604	116452619	MA0142.1.Pou5f1::Sox2
9	116452620	116452641	MA0050.2.IRF1
9	116452621	116452634	MA0507.1.POU2F2
9	116452622	116452637	MA0517.1.STAT1::STAT2
9	116452627	116452640	MA0507.1.POU2F2
9	116458226	116458239	MA0884.1.DUXA
9	116458226	116458242	MA0912.1.Hoxd3
9	116458227	116458244	MA0854.1.Alx1
9	116458228	116458244	MA0904.1.Hoxb5
9	116458229	116458240	MA0621.1.mix-a
9	116458230	116458240	MA0718.1.RAX
9	116458231	116458239	MA0704.1.Lhx4
9	116458239	116458249	MA0474.2.ERG
9	116467709	116467723	MA0154.3.EBF1
9	116468047	116468061	MA0740.1.KLF14
9	116468048	116468058	MA0599.1.KLF5
9	116468048	116468059	MA0079.3.SP1
9	116468048	116468063	MA0516.1.SP2
9	116468059	116468065	MA0089.1.MAFG::NFE2L1
9	116484286	116484298	MA1421.1.TCF7L1
9	116494757	116494768	MA0079.3.SP1
9	116501407	116501420	MA1123.1.TWIST1
9	116501408	116501420	MA0783.1.PKNOX2
9	116501408	116501421	MA1109.1.NEUROD1
9	116501409	116501419	MA0461.2.Atoh1
9	116501441	116501457	MA0088.2.ZNF143
9	116503431	116503442	MA0594.1.Hoxa9
9	116503432	116503444	MA0070.1.PBX1
9	116503435	116503443	MA0611.1.Dux
9	116504477	116504490	MA0135.1.Lhx3
9	116504479	116504485	MA0151.1.Arid3a
9	116504480	116504494	MA0790.1.POU4F1
9	116504480	116504496	MA0683.1.POU4F2
9	116504496	116504510	MA0602.1.Arid5a
9	116504520	116504532	MA0783.1.PKNOX2
9	116505235	116505252	MA0685.1.SP4
9	116505236	116505254	MA0657.1.KLF13
9	116505237	116505248	MA0493.1.Klf1
9	116505237	116505250	MA1107.1.KLF9
9	116505237	116505251	MA0740.1.KLF14
9	116505237	116505252	MA0742.1.Klf12
9	116505238	116505248	MA0599.1.KLF5
9	116505238	116505249	MA0746.1.SP3
9	116505238	116505250	MA0747.1.SP8
9	116505239	116505250	MA0039.3.KLF4
9	116505252	116505263	MA0103.3.ZEB1
9	116507123	116507136	MA1121.1.TEAD2
9	116507124	116507134	MA0090.2.TEAD1
9	116507125	116507133	MA0808.1.TEAD3
9	116545674	116545686	MA0846.1.FOXC2
9	116545675	116545686	MA0593.1.FOXP2
9	116545739	116545748	MA0714.1.PITX3
9	116545740	116545748	MA0682.1.Pitx1
9	116548377	116548391	MA0030.1.FOXF2
9	116548377	116548394	MA0851.1.Foxj3
9	116548379	116548389	MA0650.1.HOXA13
9	116548382	116548389	MA0847.1.FOXD2
9	116548382	116548390	MA0614.1.Foxj2
9	116548384	116548400	MA0867.1.SOX4
9	116548385	116548400	MA0869.1.Sox11
9	116548419	116548430	MA0594.1.Hoxa9
9	116548421	116548435	MA0679.1.ONECUT1
9	116554221	116554233	MA1125.1.ZNF384
9	116554222	116554234	MA1125.1.ZNF384
9	116554223	116554235	MA1125.1.ZNF384
9	116554224	116554236	MA1125.1.ZNF384
9	116554225	116554237	MA1125.1.ZNF384
9	116554226	116554238	MA1125.1.ZNF384
9	116554227	116554239	MA1125.1.ZNF384
9	116554248	116554260	MA0785.1.POU2F1
9	116554248	116554262	MA0784.1.POU1F1
9	116554249	116554260	MA1115.1.POU5F1
9	116554477	116554487	MA1143.1.FOSL1::JUND(var.2)
9	116554626	116554637	MA0812.1.TFAP2B(var.2)
9	116555740	116555751	MA0002.2.RUNX1
9	116555758	116555771	MA0744.1.SCRT2
9	116555783	116555794	MA0841.1.NFE2
9	116555790	116555796	MA0089.1.MAFG::NFE2L1
9	116572524	116572535	MA0610.1.DMRT3
9	116573527	116573545	MA0149.1.EWSR1-FLI1
9	116573535	116573550	MA0497.1.MEF2C
9	116573537	116573548	MA0032.2.FOXC1
9	116615087	116615097	MA1116.1.RBPJ
9	116615131	116615147	MA0867.1.SOX4
9	116615132	116615147	MA0869.1.Sox11
9	116636363	116636384	MA0528.1.ZNF263
9	116636366	116636383	MA1114.1.PBX3
9	116636366	116636387	MA0528.1.ZNF263
9	116636372	116636385	MA1100.1.ASCL1
9	116636374	116636383	MA0745.1.SNAI2
9	116638758	116638772	MA0638.1.CREB3
9	116643947	116643959	MA1133.1.JUN::JUNB(var.2)
9	116650187	116650198	MA1120.1.SOX13
9	116651315	116651325	MA0595.1.SREBF1
9	116651475	116651486	MA0002.2.RUNX1
9	116667502	116667514	MA0041.1.Foxd3
9	116671652	116671673	MA0528.1.ZNF263
9	116671655	116671676	MA0528.1.ZNF263
9	116671657	116671678	MA1418.1.IRF3
9	116671658	116671679	MA0528.1.ZNF263
9	116672912	116672922	MA0634.1.ALX3
9	116672913	116672921	MA0880.1.Dlx3
9	116672940	116672954	MA0463.1.Bcl6
9	116708549	116708570	MA1418.1.IRF3
9	116708557	116708568	MA0471.1.E2F6
9	116721295	116721306	MA0478.1.FOSL2
9	116728695	116728710	MA0501.1.MAF::NFE2
9	116728698	116728715	MA0629.1.Rhox11
9	116742906	116742921	MA0497.1.MEF2C
9	116742908	116742920	MA0660.1.MEF2B
9	116743019	116743025	MA0130.1.ZNF354C
9	116743034	116743046	MA0769.1.Tcf7
9	116756365	116756372	MA0164.1.Nr2e3
9	116756500	116756507	MA0498.2.MEIS1
9	116756504	116756517	MA1124.1.ZNF24
9	116756513	116756526	MA1107.1.KLF9
9	116756516	116756532	MA0526.2.USF2
9	116756518	116756531	MA1108.1.MXI1
9	116756519	116756531	MA0147.3.MYC
9	116756520	116756529	MA0608.1.Creb3l2
9	116756520	116756530	MA0649.1.HEY2
9	116756522	116756528	MA0004.1.Arnt
9	116756581	116756590	MA0739.1.Hic1
9	116756594	116756615	MA0050.2.IRF1
9	116756606	116756619	MA0744.1.SCRT2
9	116760084	116760098	MA0119.1.NFIC::TLX1
9	116760184	116760196	MA0155.1.INSM1
9	116764330	116764343	MA1108.1.MXI1
9	116764331	116764343	MA0147.3.MYC
9	116764332	116764342	MA0058.3.MAX
9	116764333	116764343	MA1106.1.HIF1A
9	116764334	116764340	MA0004.1.Arnt
9	116764336	116764346	MA0767.1.GCM2
9	116764336	116764347	MA0646.1.GCM1
9	116764368	116764383	MA0065.2.Pparg::Rxra
9	116764369	116764385	MA0114.3.Hnf4a
9	116767594	116767609	MA0150.2.Nfe2l2
9	116770821	116770837	MA0864.1.E2F2
9	116770909	116770921	MA0155.1.INSM1
9	116771129	116771143	MA0696.1.ZIC1
9	116771129	116771144	MA0697.1.ZIC3
9	116771130	116771140	MA0830.1.TCF4
9	116771130	116771141	MA0103.3.ZEB1
9	116771171	116771182	MA0467.1.Crx
9	116771177	116771183	MA0151.1.Arid3a
9	116771403	116771413	MA0048.2.NHLH1
9	116771403	116771414	MA0500.1.Myog
9	116771418	116771428	MA0633.1.Twist2
9	116775057	116775063	MA0056.1.MZF1
9	116775078	116775094	MA0912.1.Hoxd3
9	116775082	116775092	MA0894.1.HESX1
9	116790814	116790826	MA0014.3.PAX5
9	116790818	116790828	MA0596.1.SREBF2
9	116798333	116798345	MA0660.1.MEF2B
9	116818968	116818985	MA0159.1.RARA::RXRA
9	116818991	116818999	MA0774.1.MEIS2
9	116819367	116819373	MA0056.1.MZF1
9	116819388	116819398	MA0670.1.NFIA
9	116819392	116819405	MA1121.1.TEAD2
9	116819393	116819403	MA0809.1.TEAD4
9	116832823	116832834	MA0103.3.ZEB1
9	116832916	116832930	MA0146.2.Zfx
9	116833352	116833366	MA0696.1.ZIC1
9	116833352	116833367	MA0697.1.ZIC3
9	116841603	116841612	MA0619.1.LIN54
9	116843310	116843322	MA0041.1.Foxd3
9	116843408	116843414	MA0056.1.MZF1
9	116843452	116843463	MA0079.3.SP1
9	116843452	116843467	MA0516.1.SP2
9	116843455	116843466	MA0079.3.SP1
9	116843455	116843470	MA0516.1.SP2
9	116843477	116843488	MA0471.1.E2F6
9	116843477	116843495	MA0149.1.EWSR1-FLI1
9	116843498	116843513	MA1147.1.NR4A2::RXRA
9	116843507	116843522	MA0116.1.Znf423
9	116843508	116843523	MA0116.1.Znf423
9	116843516	116843530	MA0163.1.PLAG1
9	116843517	116843531	MA0163.1.PLAG1
9	116843842	116843850	MA0774.1.MEIS2
9	116844006	116844020	MA0163.1.PLAG1
9	116844007	116844028	MA0528.1.ZNF263
9	116844009	116844021	MA0155.1.INSM1
9	116844732	116844743	MA0002.2.RUNX1
9	116845005	116845018	MA1109.1.NEUROD1
9	116845050	116845060	MA0767.1.GCM2
9	116845050	116845061	MA0646.1.GCM1
9	116845174	116845184	MA0650.1.HOXA13
9	116845175	116845187	MA1125.1.ZNF384
9	116845176	116845188	MA1125.1.ZNF384
9	116845177	116845189	MA1125.1.ZNF384
9	116845196	116845202	MA0056.1.MZF1
9	116854499	116854519	MA0073.1.RREB1
9	116854500	116854511	MA0503.1.Nkx2-5(var.2)
9	116854507	116854518	MA0039.3.KLF4
9	116858295	116858306	MA0762.1.ETV2
9	116858296	116858306	MA0474.2.ERG
9	116858435	116858449	MA0758.1.E2F7
9	116858436	116858448	MA0865.1.E2F8
9	116858444	116858458	MA1102.1.CTCFL
9	116858473	116858483	MA0816.1.Ascl2
9	116858506	116858512	MA0056.1.MZF1
9	116860347	116860367	MA0073.1.RREB1
9	116860354	116860371	MA0685.1.SP4
9	116860357	116860367	MA0599.1.KLF5
9	116860357	116860368	MA0746.1.SP3
9	116860357	116860369	MA0747.1.SP8
9	116860357	116860372	MA0516.1.SP2
9	116860361	116860374	MA0813.1.TFAP2B(var.3)
9	116860389	116860400	MA0103.3.ZEB1
9	116860395	116860401	MA0056.1.MZF1
9	116860423	116860434	MA0519.1.Stat5a::Stat5b
9	116860438	116860453	MA0065.2.Pparg::Rxra
9	116860439	116860453	MA0677.1.Nr2f6
9	116860516	116860530	MA0163.1.PLAG1
9	116860518	116860530	MA0155.1.INSM1
9	116861576	116861593	MA0685.1.SP4
9	116861602	116861612	MA0753.1.ZNF740
9	116865608	116865620	MA0481.2.FOXP1
9	116870319	116870332	MA1109.1.NEUROD1
9	116870360	116870373	MA0813.1.TFAP2B(var.3)
9	116870363	116870377	MA1102.1.CTCFL
9	116870382	116870401	MA0139.1.CTCF
9	116870386	116870400	MA1102.1.CTCFL
9	116870632	116870643	MA0479.1.FOXH1
9	116870636	116870642	MA0130.1.ZNF354C
9	116870667	116870681	MA0463.1.Bcl6
9	116883949	116883959	MA0606.1.NFAT5
9	116885951	116885960	MA0608.1.Creb3l2
9	116893791	116893803	MA1125.1.ZNF384
9	116893792	116893804	MA1125.1.ZNF384
9	116893793	116893805	MA1125.1.ZNF384
9	116893794	116893806	MA1125.1.ZNF384
9	116893795	116893807	MA1125.1.ZNF384
9	116893796	116893808	MA1125.1.ZNF384
9	116893797	116893809	MA1125.1.ZNF384
9	116893798	116893810	MA1125.1.ZNF384
9	116893799	116893811	MA1125.1.ZNF384
9	116893800	116893812	MA1125.1.ZNF384
9	116893849	116893860	MA0137.3.STAT1
9	116897274	116897282	MA0067.1.Pax2
9	116897285	116897302	MA1114.1.PBX3
9	116906410	116906424	MA0146.2.Zfx
9	116908299	116908309	MA1152.1.SOX15
9	116909666	116909677	MA0519.1.Stat5a::Stat5b
9	116916253	116916269	MA1119.1.SIX2
9	116916257	116916268	MA1118.1.SIX1
9	116916724	116916734	MA0057.1.MZF1(var.2)
9	116916727	116916733	MA0056.1.MZF1
9	116916758	116916764	MA0006.1.Ahr::Arnt
9	116916758	116916776	MA0861.1.TP73
9	116917112	116917133	MA0528.1.ZNF263
9	116917115	116917136	MA0528.1.ZNF263
9	116917721	116917740	MA0139.1.CTCF
9	116917725	116917739	MA1102.1.CTCFL
9	116917740	116917761	MA0528.1.ZNF263
9	116917741	116917762	MA0528.1.ZNF263
9	116917743	116917761	MA0149.1.EWSR1-FLI1
9	116917745	116917766	MA0528.1.ZNF263
9	116917747	116917765	MA0149.1.EWSR1-FLI1
9	116917748	116917769	MA0528.1.ZNF263
9	116917750	116917761	MA0471.1.E2F6
9	116918275	116918286	MA0506.1.NRF1
9	116919286	116919296	MA0514.1.Sox3
9	116919413	116919423	MA1135.1.FOSB::JUNB
9	116919413	116919424	MA0841.1.NFE2
9	116919413	116919425	MA1134.1.FOS::JUNB
9	116919414	116919423	MA0655.1.JDP2
9	116919452	116919461	MA0739.1.Hic1
9	116919579	116919591	MA0018.3.CREB1
9	116923793	116923803	MA1116.1.RBPJ
9	116923895	116923909	MA0146.2.Zfx
9	116924090	116924101	MA0161.2.NFIC
9	116924151	116924157	MA0056.1.MZF1
9	116924173	116924184	MA0002.2.RUNX1
9	116924177	116924190	MA0513.1.SMAD2::SMAD3::SMAD4
9	116924226	116924240	MA0146.2.Zfx
9	116924228	116924237	MA0738.1.HIC2
9	116926304	116926321	MA1154.1.ZNF282
9	116930523	116930534	MA0103.3.ZEB1
9	116932506	116932516	MA0643.1.Esrrg
9	116932506	116932517	MA1111.1.NR2F2
9	116932507	116932527	MA0066.1.PPARG
9	116932508	116932516	MA0160.1.NR4A2
9	116932508	116932525	MA0112.3.ESR1
9	116932509	116932524	MA0258.2.ESR2
9	116932517	116932532	MA0065.2.Pparg::Rxra
9	116932525	116932546	MA0528.1.ZNF263
9	116932526	116932547	MA0528.1.ZNF263
9	116932528	116932549	MA0528.1.ZNF263
9	116932531	116932538	MA0081.1.SPIB
9	116932531	116932552	MA0528.1.ZNF263
9	116932532	116932553	MA0528.1.ZNF263
9	116932581	116932592	MA0003.3.TFAP2A
9	116932652	116932658	MA0056.1.MZF1
9	116932931	116932941	MA0623.1.Neurog1
9	116933351	116933362	MA0462.1.BATF::JUN
9	116937747	116937762	MA0065.2.Pparg::Rxra
9	116937801	116937822	MA0528.1.ZNF263
9	116937805	116937826	MA0528.1.ZNF263
9	116937935	116937950	MA0492.1.JUND(var.2)
9	116937936	116937949	MA0488.1.JUN
9	116937938	116937949	MA1131.1.FOSL2::JUN(var.2)
9	116937938	116937950	MA0018.3.CREB1
9	116937970	116937982	MA0155.1.INSM1
9	116937973	116937988	MA0065.2.Pparg::Rxra
9	116947979	116947991	MA0155.1.INSM1
9	116947989	116948002	MA1124.1.ZNF24
9	116947993	116948006	MA1124.1.ZNF24
9	116948008	116948025	MA0851.1.Foxj3
9	116948010	116948022	MA0846.1.FOXC2
9	116948013	116948021	MA0614.1.Foxj2
9	116948281	116948297	MA0857.1.Rarb
9	116948282	116948297	MA0728.1.Nr2f6(var.2)
9	116948282	116948298	MA0859.1.Rarg
9	116948282	116948300	MA0729.1.RARA
9	116949479	116949489	MA0672.1.NKX2-3
9	116949480	116949489	MA0673.1.NKX2-8
9	116949525	116949537	MA0785.1.POU2F1
9	116949530	116949540	MA0891.1.GSC2
9	116949531	116949539	MA0712.1.OTX2
9	116949536	116949544	MA0143.3.Sox2
9	116963681	116963692	MA1103.1.FOXK2
9	116963681	116963693	MA0481.2.FOXP1
9	116963683	116963690	MA0033.2.FOXL1
9	116963683	116963691	MA0614.1.Foxj2
9	116963689	116963696	MA0087.1.Sox5
9	116968008	116968018	MA0109.1.HLTF
9	116968174	116968188	MA0119.1.NFIC::TLX1
9	116968179	116968193	MA0163.1.PLAG1
9	116972227	116972238	MA0503.1.Nkx2-5(var.2)
9	116979465	116979480	MA1146.1.NR1A4::RXRA
9	116979496	116979507	MA0842.1.NRL
9	116980062	116980074	MA0769.1.Tcf7
9	116980062	116980076	MA0523.1.TCF7L2
9	116980820	116980832	MA1421.1.TCF7L1
9	116980827	116980838	MA1115.1.POU5F1
9	116985080	116985089	MA0124.2.Nkx3-1
9	116985172	116985182	MA0633.1.Twist2
9	116985686	116985696	MA1116.1.RBPJ
9	116990675	116990690	MA0116.1.Znf423
9	116991205	116991211	MA0130.1.ZNF354C
9	116991206	116991216	MA0820.1.FIGLA
9	116991206	116991219	MA0499.1.Myod1
9	116993172	116993183	MA0040.1.Foxq1
9	116993500	116993521	MA0528.1.ZNF263
9	116993506	116993524	MA0149.1.EWSR1-FLI1
9	116993510	116993528	MA0149.1.EWSR1-FLI1
9	116993514	116993532	MA0149.1.EWSR1-FLI1
9	116993521	116993535	MA0119.1.NFIC::TLX1
9	116997417	116997429	MA0598.2.EHF
9	116997417	116997430	MA0640.1.ELF3
9	116997418	116997429	MA0136.2.ELF5
9	116997418	116997431	MA0750.2.ZBTB7A
9	116997419	116997429	MA0645.1.ETV6
9	116997420	116997431	MA0062.2.Gabpa
9	116997426	116997434	MA0774.1.MEIS2
9	117007197	117007212	MA0697.1.ZIC3
9	117008075	117008088	MA0778.1.NFKB2
9	117008076	117008086	MA0107.1.RELA
9	117008078	117008089	MA1117.1.RELB
9	117008091	117008101	MA0795.1.SMAD3
9	117008128	117008138	MA0514.1.Sox3
9	117008139	117008151	MA0155.1.INSM1
9	117009648	117009660	MA0787.1.POU3F2
9	117009659	117009669	MA0634.1.ALX3
9	117009660	117009668	MA0701.1.LHX9
9	117009697	117009707	MA0625.1.NFATC3
9	117009698	117009705	MA0152.1.NFATC2
9	117010462	117010476	MA0146.2.Zfx
9	117021246	117021254	MA0614.1.Foxj2
9	117021251	117021262	MA0468.1.DUX4
9	117021263	117021273	MA0672.1.NKX2-3
9	117021265	117021276	MA0161.2.NFIC
9	117021279	117021289	MA0802.1.TBR1
9	117021280	117021291	MA0899.1.HOXA10
9	117021281	117021291	MA0913.1.Hoxd9
9	117024036	117024048	MA1125.1.ZNF384
9	117024042	117024054	MA0095.2.YY1
9	117024245	117024259	MA0030.1.FOXF2
9	117024247	117024261	MA0852.2.FOXK1
9	117024248	117024259	MA1103.1.FOXK2
9	117024250	117024257	MA0847.1.FOXD2
9	117024250	117024258	MA0614.1.Foxj2
9	117024300	117024310	MA0599.1.KLF5
9	117025151	117025164	MA1100.1.ASCL1
9	117025153	117025163	MA0048.2.NHLH1
9	117025153	117025164	MA0500.1.Myog
9	117028765	117028778	MA1124.1.ZNF24
9	117031215	117031232	MA0851.1.Foxj3
9	117031217	117031229	MA0846.1.FOXC2
9	117031222	117031234	MA1125.1.ZNF384
9	117034168	117034184	MA0510.2.RFX5
9	117034169	117034183	MA0509.1.Rfx1
9	117034186	117034207	MA0659.1.MAFG
9	117037368	117037380	MA1125.1.ZNF384
9	117037369	117037381	MA1125.1.ZNF384
9	117037389	117037399	MA0634.1.ALX3
9	117037390	117037398	MA0701.1.LHX9
9	117037408	117037420	MA0821.1.HES5
9	117044990	117045001	MA0476.1.FOS
9	117045420	117045431	MA0002.2.RUNX1
9	117045482	117045497	MA0492.1.JUND(var.2)
9	117045483	117045496	MA0488.1.JUN
9	117045484	117045498	MA0835.1.BATF3
9	117045484	117045499	MA1145.1.FOSL2::JUND(var.2)
9	117045485	117045491	MA0089.1.MAFG::NFE2L1
9	117045485	117045493	MA0605.1.Atf3
9	117045485	117045495	MA0609.1.Crem
9	117045485	117045496	MA1127.1.FOSB::JUN
9	117045485	117045497	MA0840.1.Creb5
9	117045485	117045501	MA1126.1.FOS::JUN(var.2)
9	117045486	117045494	MA0604.1.Atf1
9	117045486	117045496	MA1143.1.FOSL1::JUND(var.2)
9	117045507	117045513	MA0056.1.MZF1
9	117050106	117050120	MA0856.1.RXRG
9	117051817	117051828	MA0060.3.NFYA
9	117052628	117052640	MA0091.1.TAL1::TCF3
9	117052629	117052642	MA1109.1.NEUROD1
9	117052630	117052640	MA0461.2.Atoh1
9	117053353	117053364	MA0003.3.TFAP2A
9	117053358	117053365	MA0164.1.Nr2e3
9	117053428	117053440	MA0647.1.GRHL1
9	117053429	117053439	MA0145.3.TFCP2
9	117054379	117054394	MA0504.1.NR2C2
9	117067792	117067808	MA0088.2.ZNF143
9	117070706	117070717	MA0842.1.NRL
9	117070706	117070718	MA0117.2.Mafb
9	117070751	117070765	MA0119.1.NFIC::TLX1
9	117070789	117070799	MA0692.1.TFEB
9	117083130	117083142	MA1125.1.ZNF384
9	117083131	117083143	MA1125.1.ZNF384
9	117083132	117083144	MA1125.1.ZNF384
9	117083133	117083145	MA1125.1.ZNF384
9	117083134	117083146	MA1125.1.ZNF384
9	117083135	117083147	MA1125.1.ZNF384
9	117083620	117083630	MA0038.1.Gfi1
9	117083621	117083632	MA0483.1.Gfi1b
9	117083725	117083737	MA0041.1.Foxd3
9	117083729	117083741	MA0041.1.Foxd3
9	117083733	117083745	MA0041.1.Foxd3
9	117083737	117083749	MA0041.1.Foxd3
9	117083791	117083803	MA0024.3.E2F1
9	117083802	117083812	MA0595.1.SREBF1
9	117084167	117084183	MA1119.1.SIX2
9	117084271	117084285	MA0489.1.JUN(var.2)
9	117084273	117084288	MA0591.1.Bach1::Mafk
9	117084274	117084285	MA0490.1.JUNB
9	117084274	117084286	MA1130.1.FOSL2::JUN
9	117084274	117084287	MA1141.1.FOS::JUND
9	117084275	117084285	MA1135.1.FOSB::JUNB
9	117084275	117084286	MA0841.1.NFE2
9	117084275	117084287	MA1134.1.FOS::JUNB
9	117084276	117084285	MA0655.1.JDP2
9	117084276	117084286	MA0099.3.FOS::JUN
9	117084280	117084290	MA0829.1.Srebf1(var.2)
9	117084591	117084602	MA1150.1.RORB
9	117090145	117090162	MA1114.1.PBX3
9	117090147	117090159	MA1113.1.PBX2
9	117090151	117090158	MA0498.2.MEIS1
9	117090151	117090159	MA0774.1.MEIS2
9	117090585	117090601	MA1119.1.SIX2
9	117090588	117090602	MA0772.1.IRF7
9	117090588	117090609	MA1418.1.IRF3
9	117090589	117090607	MA0051.1.IRF2
9	117090593	117090608	MA0653.1.IRF9
9	117090604	117090615	MA0841.1.NFE2
9	117091036	117091050	MA0163.1.PLAG1
9	117091053	117091063	MA0829.1.Srebf1(var.2)
9	117091261	117091273	MA0095.2.YY1
9	117092331	117092344	MA1100.1.ASCL1
9	117092333	117092343	MA0816.1.Ascl2
9	117092333	117092344	MA0500.1.Myog
9	117092333	117092346	MA0499.1.Myod1
9	117093314	117093327	MA0488.1.JUN
9	117093422	117093436	MA0740.1.KLF14
9	117093518	117093530	MA0822.1.HES7
9	117093548	117093559	MA1127.1.FOSB::JUN
9	117093548	117093560	MA0840.1.Creb5
9	117093725	117093739	MA0146.2.Zfx
9	117093867	117093878	MA0103.3.ZEB1
9	117093877	117093891	MA0154.3.EBF1
9	117093884	117093901	MA0112.3.ESR1
9	117093885	117093900	MA0258.2.ESR2
9	117094174	117094189	MA0065.2.Pparg::Rxra
9	117094174	117094191	MA0115.1.NR1H2::RXRA
9	117094175	117094189	MA0512.2.Rxra
9	117094177	117094189	MA0783.1.PKNOX2
9	117094829	117094838	MA0084.1.SRY
9	117094845	117094861	MA1119.1.SIX2
9	117094943	117094953	MA0595.1.SREBF1
9	117094978	117094986	MA1153.1.Smad4
9	117094978	117094988	MA0092.1.Hand1::Tcf3
9	117094999	117095015	MA0857.1.Rarb
9	117095000	117095015	MA0484.1.HNF4G
9	117095002	117095017	MA0505.1.Nr5a2
9	117095025	117095040	MA1145.1.FOSL2::JUND(var.2)
9	117095026	117095038	MA0840.1.Creb5
9	117096778	117096791	MA1104.1.GATA6
9	117096781	117096789	MA0037.3.GATA3
9	117096814	117096825	MA0842.1.NRL
9	117096814	117096826	MA0117.2.Mafb
9	117096815	117096825	MA0829.1.Srebf1(var.2)
9	117096858	117096869	MA0003.3.TFAP2A
9	117096903	117096913	MA0599.1.KLF5
9	117096923	117096931	MA0831.2.TFE3
9	117096993	117097000	MA0087.1.Sox5
9	117097005	117097018	MA1108.1.MXI1
9	117097006	117097018	MA0147.3.MYC
9	117097007	117097016	MA0608.1.Creb3l2
9	117097007	117097017	MA0626.1.Npas2
9	117097008	117097016	MA0622.1.Mlxip
9	117097009	117097015	MA0004.1.Arnt
9	117097530	117097542	MA0047.2.Foxa2
9	117097659	117097670	MA0059.1.MAX::MYC
9	117098028	117098039	MA0483.1.Gfi1b
9	117098052	117098064	MA1125.1.ZNF384
9	117098053	117098065	MA1125.1.ZNF384
9	117098054	117098066	MA1125.1.ZNF384
9	117098055	117098067	MA1125.1.ZNF384
9	117098056	117098068	MA1125.1.ZNF384
9	117098057	117098069	MA1125.1.ZNF384
9	117098058	117098070	MA1125.1.ZNF384
9	117098060	117098081	MA1418.1.IRF3
9	117098066	117098080	MA0772.1.IRF7
9	117098067	117098088	MA1418.1.IRF3
9	117098071	117098083	MA1125.1.ZNF384
9	117098071	117098086	MA0768.1.LEF1
9	117098078	117098090	MA1125.1.ZNF384
9	117098079	117098091	MA1125.1.ZNF384
9	117098080	117098092	MA1125.1.ZNF384
9	117098081	117098093	MA1125.1.ZNF384
9	117098082	117098094	MA1125.1.ZNF384
9	117098085	117098099	MA0687.1.SPIC
9	117098154	117098167	MA0507.1.POU2F2
9	117098673	117098679	MA0056.1.MZF1
9	117098682	117098688	MA0006.1.Ahr::Arnt
9	117099160	117099170	MA0753.1.ZNF740
9	117099207	117099218	MA0471.1.E2F6
9	117099538	117099549	MA0161.2.NFIC
9	117099541	117099554	MA1100.1.ASCL1
9	117099543	117099553	MA0816.1.Ascl2
9	117099543	117099554	MA0500.1.Myog
9	117099628	117099634	MA0056.1.MZF1
9	117099682	117099702	MA0066.1.PPARG
9	117100546	117100555	MA0789.1.POU3F4
9	117100929	117100939	MA0038.1.Gfi1
9	117101371	117101382	MA0465.1.CDX2
9	117101372	117101383	MA0873.1.HOXD12
9	117101373	117101383	MA0905.1.HOXC10
9	117101556	117101570	MA1102.1.CTCFL
9	117101810	117101831	MA1418.1.IRF3
9	117101839	117101848	MA0597.1.THAP1
9	117102059	117102069	MA0691.1.TFAP4
9	117102516	117102529	MA1107.1.KLF9
9	117102518	117102529	MA0039.3.KLF4
9	117102604	117102615	MA0842.1.NRL
9	117102604	117102616	MA0117.2.Mafb
9	117102608	117102624	MA1119.1.SIX2
9	117102611	117102623	MA0783.1.PKNOX2
9	117102612	117102622	MA0691.1.TFAP4
9	117102612	117102623	MA0500.1.Myog
9	117102627	117102639	MA0647.1.GRHL1
9	117102846	117102855	MA0714.1.PITX3
9	117102846	117102856	MA0648.1.GSC
9	117102847	117102855	MA0712.1.OTX2
9	117102897	117102910	MA1109.1.NEUROD1
9	117102900	117102914	MA0080.4.SPI1
9	117102904	117102910	MA0056.1.MZF1
9	117102954	117102968	MA1102.1.CTCFL
9	117102959	117102973	MA0163.1.PLAG1
9	117102961	117102974	MA1109.1.NEUROD1
9	117103950	117103962	MA0155.1.INSM1
9	117104558	117104564	MA0089.1.MAFG::NFE2L1
9	117104778	117104798	MA0073.1.RREB1
9	117104779	117104790	MA0741.1.KLF16
9	117104782	117104802	MA0073.1.RREB1
9	117104786	117104796	MA0599.1.KLF5
9	117104786	117104797	MA0746.1.SP3
9	117104786	117104801	MA0516.1.SP2
9	117104843	117104857	MA0154.3.EBF1
9	117104844	117104858	MA0154.3.EBF1
9	117104850	117104856	MA0056.1.MZF1
9	117105261	117105269	MA0693.2.VDR
9	117105281	117105291	MA0672.1.NKX2-3
9	117105282	117105291	MA0673.1.NKX2-8
9	117107682	117107692	MA0672.1.NKX2-3
9	117107683	117107692	MA0673.1.NKX2-8
9	117107912	117107926	MA0080.4.SPI1
9	117109082	117109093	MA1127.1.FOSB::JUN
9	117109082	117109094	MA0840.1.Creb5
9	117109082	117109098	MA1126.1.FOS::JUN(var.2)
9	117109083	117109093	MA1140.1.JUNB(var.2)
9	117109162	117109180	MA0149.1.EWSR1-FLI1
9	117109166	117109184	MA0149.1.EWSR1-FLI1
9	117109167	117109188	MA0528.1.ZNF263
9	117109207	117109222	MA0520.1.Stat6
9	117109209	117109220	MA0519.1.Stat5a::Stat5b
9	117109217	117109229	MA0095.2.YY1
9	117109279	117109287	MA0666.1.MSX1
9	117109293	117109304	MA0465.1.CDX2
9	117109294	117109305	MA0899.1.HOXA10
9	117109295	117109305	MA0908.1.HOXD11
9	117109298	117109315	MA0883.1.Dmbx1
9	117109300	117109311	MA0467.1.Crx
9	117109304	117109320	MA0904.1.Hoxb5
9	117109366	117109376	MA0691.1.TFAP4
9	117110087	117110104	MA0112.3.ESR1
9	117111206	117111217	MA0003.3.TFAP2A
9	117111307	117111323	MA0510.2.RFX5
9	117111308	117111322	MA0154.3.EBF1
9	117111316	117111326	MA0648.1.GSC
9	117111390	117111402	MA1113.1.PBX2
9	117111456	117111468	MA1125.1.ZNF384
9	117111457	117111469	MA1125.1.ZNF384
9	117111458	117111470	MA1125.1.ZNF384
9	117111459	117111471	MA1125.1.ZNF384
9	117111486	117111497	MA0490.1.JUNB
9	117111486	117111498	MA1130.1.FOSL2::JUN
9	117111486	117111499	MA1141.1.FOS::JUND
9	117111487	117111497	MA1135.1.FOSB::JUNB
9	117111487	117111498	MA0477.1.FOSL1
9	117111487	117111499	MA1134.1.FOS::JUNB
9	117111487	117111501	MA1101.1.BACH2
9	117111488	117111498	MA0099.3.FOS::JUN
9	117111488	117111503	MA0501.1.MAF::NFE2
9	117112293	117112304	MA1120.1.SOX13
9	117113586	117113599	MA0884.1.DUXA
9	117113587	117113598	MA0468.1.DUX4
9	117114651	117114668	MA0860.1.Rarg(var.2)
9	117114689	117114701	MA0095.2.YY1
9	117115077	117115085	MA0719.1.RHOXF1
9	117115196	117115208	MA1125.1.ZNF384
9	117115197	117115209	MA1125.1.ZNF384
9	117115198	117115210	MA1125.1.ZNF384
9	117115199	117115211	MA1125.1.ZNF384
9	117115200	117115212	MA1125.1.ZNF384
9	117115201	117115213	MA1125.1.ZNF384
9	117115202	117115214	MA1125.1.ZNF384
9	117115229	117115240	MA0468.1.DUX4
9	117115529	117115550	MA0050.2.IRF1
9	117115530	117115551	MA0050.2.IRF1
9	117115532	117115544	MA0041.1.Foxd3
9	117115535	117115545	MA1152.1.SOX15
9	117115535	117115556	MA0050.2.IRF1
9	117115536	117115548	MA0041.1.Foxd3
9	117115536	117115557	MA0050.2.IRF1
9	117115537	117115552	MA0517.1.STAT1::STAT2
9	117115540	117115552	MA0041.1.Foxd3
9	117116247	117116254	MA0847.1.FOXD2
9	117117407	117117418	MA0842.1.NRL
9	117117407	117117419	MA0117.2.Mafb
9	117117426	117117437	MA0841.1.NFE2
9	117117732	117117744	MA0821.1.HES5
9	117117733	117117743	MA0632.1.Tcfl5
9	117119117	117119128	MA1120.1.SOX13
9	117119547	117119558	MA0471.1.E2F6
9	117119578	117119592	MA0146.2.Zfx
9	117120527	117120538	MA0814.1.TFAP2C(var.2)
9	117121290	117121300	MA0508.2.PRDM1
9	117121298	117121309	MA0161.2.NFIC
9	117121592	117121606	MA0146.2.Zfx
9	117121638	117121647	MA0738.1.HIC2
9	117121641	117121651	MA0048.2.NHLH1
9	117123841	117123855	MA0790.1.POU4F1
9	117123845	117123856	MA0025.1.NFIL3
9	117123849	117123863	MA0602.1.Arid5a
9	117123849	117123864	MA0148.3.FOXA1
9	117123851	117123864	MA0507.1.POU2F2
9	117123853	117123865	MA0047.2.Foxa2
9	117123959	117123971	MA0095.2.YY1
9	117124278	117124291	MA0778.1.NFKB2
9	117124285	117124300	MA0116.1.Znf423
9	117124343	117124355	MA0769.1.Tcf7
9	117124343	117124357	MA0523.1.TCF7L2
9	117124343	117124358	MA0768.1.LEF1
9	117124630	117124645	MA0116.1.Znf423
9	117124880	117124895	MA0150.2.Nfe2l2
9	117124912	117124922	MA0824.1.ID4
9	117124912	117124923	MA0103.3.ZEB1
9	117125004	117125013	MA0597.1.THAP1
9	117125011	117125024	MA0513.1.SMAD2::SMAD3::SMAD4
9	117125050	117125069	MA0139.1.CTCF
9	117125051	117125066	MA0728.1.Nr2f6(var.2)
9	117125054	117125068	MA1102.1.CTCFL
9	117125604	117125610	MA0130.1.ZNF354C
9	117125710	117125721	MA0467.1.Crx
9	117125769	117125775	MA0130.1.ZNF354C
9	117125796	117125806	MA1132.1.JUN::JUNB
9	117125797	117125806	MA0655.1.JDP2
9	117125825	117125831	MA0089.1.MAFG::NFE2L1
9	117125924	117125940	MA0088.2.ZNF143
9	117125957	117125970	MA0513.1.SMAD2::SMAD3::SMAD4
9	117126168	117126178	MA0830.1.TCF4
9	117126168	117126179	MA0103.3.ZEB1
9	117126168	117126181	MA0499.1.Myod1
9	117126504	117126516	MA1130.1.FOSL2::JUN
9	117126504	117126517	MA1141.1.FOS::JUND
9	117126505	117126517	MA1134.1.FOS::JUNB
9	117126506	117126516	MA0099.3.FOS::JUN
9	117126536	117126546	MA0895.1.HMBOX1
9	117126590	117126600	MA0901.1.HOXB13
9	117127556	117127571	MA0497.1.MEF2C
9	117127558	117127570	MA0052.3.MEF2A
9	117127560	117127574	MA0030.1.FOXF2
9	117127560	117127577	MA0851.1.Foxj3
9	117127562	117127573	MA0845.1.FOXB1
9	117127562	117127574	MA0846.1.FOXC2
9	117127562	117127575	MA0135.1.Lhx3
9	117127568	117127580	MA0785.1.POU2F1
9	117127569	117127580	MA1115.1.POU5F1
9	117127570	117127579	MA0789.1.POU3F4
9	117127582	117127596	MA0523.1.TCF7L2
9	117127582	117127598	MA0857.1.Rarb
9	117127583	117127598	MA0728.1.Nr2f6(var.2)
9	117127583	117127601	MA0729.1.RARA
9	117127590	117127599	MA0676.1.Nr2e1
9	117127591	117127607	MA0114.3.Hnf4a
9	117128719	117128730	MA0762.1.ETV2
9	117128720	117128730	MA0098.3.ETS1
9	117128744	117128765	MA0528.1.ZNF263
9	117128745	117128766	MA0528.1.ZNF263
9	117128750	117128756	MA0056.1.MZF1
9	117128750	117128771	MA0528.1.ZNF263
9	117128751	117128772	MA0528.1.ZNF263
9	117128754	117128775	MA0528.1.ZNF263
9	117128762	117128772	MA0057.1.MZF1(var.2)
9	117128765	117128771	MA0056.1.MZF1
9	117128765	117128782	MA1114.1.PBX3
9	117128802	117128808	MA0006.1.Ahr::Arnt
9	117128889	117128900	MA0462.1.BATF::JUN
9	117128890	117128901	MA0490.1.JUNB
9	117128890	117128903	MA1141.1.FOS::JUND
9	117128891	117128901	MA1142.1.FOSL1::JUND
9	117128892	117128901	MA0655.1.JDP2
9	117128892	117128902	MA0099.3.FOS::JUN
9	117129212	117129224	MA0041.1.Foxd3
9	117129259	117129270	MA0480.1.Foxo1
9	117129288	117129301	MA0507.1.POU2F2
9	117129315	117129325	MA0092.1.Hand1::Tcf3
9	117129319	117129333	MA0119.1.NFIC::TLX1
9	117129340	117129351	MA1103.1.FOXK2
9	117129340	117129352	MA0481.2.FOXP1
9	117129342	117129349	MA0847.1.FOXD2
9	117129354	117129363	MA0084.1.SRY
9	117129680	117129686	MA0056.1.MZF1
9	117129903	117129916	MA0750.2.ZBTB7A
9	117129904	117129914	MA0028.2.ELK1
9	117129905	117129916	MA0062.2.Gabpa
9	117129912	117129927	MA0116.1.Znf423
9	117130347	117130358	MA0688.1.TBX2
9	117130347	117130360	MA0800.1.EOMES
9	117130348	117130356	MA0807.1.TBX5
9	117130348	117130358	MA0802.1.TBR1
9	117130381	117130398	MA0883.1.Dmbx1
9	117130383	117130394	MA0467.1.Crx
9	117130384	117130390	MA0056.1.MZF1
9	117130390	117130405	MA0492.1.JUND(var.2)
9	117130391	117130404	MA0488.1.JUN
9	117130393	117130405	MA0018.3.CREB1
9	117130393	117130409	MA1126.1.FOS::JUN(var.2)
9	117130394	117130407	MA0017.2.NR2F1
9	117130396	117130404	MA0160.1.NR4A2
9	117130585	117130599	MA0146.2.Zfx
9	117130601	117130616	MA0516.1.SP2
9	117130862	117130874	MA0647.1.GRHL1
9	117131040	117131053	MA1124.1.ZNF24
9	117131490	117131501	MA0093.2.USF1
9	117131491	117131509	MA0149.1.EWSR1-FLI1
9	117131534	117131543	MA0511.2.RUNX2
9	117131534	117131544	MA0684.1.RUNX3
9	117131534	117131545	MA0483.1.Gfi1b
9	117131546	117131559	MA0744.1.SCRT2
9	117131832	117131848	MA0510.2.RFX5
9	117131835	117131850	MA1147.1.NR4A2::RXRA
9	117132557	117132570	MA0872.1.TFAP2A(var.3)
9	117132593	117132603	MA0596.1.SREBF2
9	117132942	117132953	MA0477.1.FOSL1
9	117132942	117132956	MA1101.1.BACH2
9	117134189	117134204	MA0065.2.Pparg::Rxra
9	117134190	117134206	MA0114.3.Hnf4a
9	117134461	117134472	MA0471.1.E2F6
9	117134728	117134742	MA0852.2.FOXK1
9	117134729	117134740	MA1103.1.FOXK2
9	117134729	117134741	MA0481.2.FOXP1
9	117134731	117134738	MA0033.2.FOXL1
9	117134731	117134739	MA0157.2.FOXO3
9	117134823	117134844	MA0528.1.ZNF263
9	117134824	117134842	MA0149.1.EWSR1-FLI1
9	117134826	117134847	MA0528.1.ZNF263
9	117134828	117134846	MA0149.1.EWSR1-FLI1
9	117134829	117134850	MA0528.1.ZNF263
9	117134830	117134851	MA0528.1.ZNF263
9	117134832	117134850	MA0149.1.EWSR1-FLI1
9	117134833	117134854	MA0528.1.ZNF263
9	117134834	117134855	MA0528.1.ZNF263
9	117134836	117134854	MA0149.1.EWSR1-FLI1
9	117134838	117134859	MA0528.1.ZNF263
9	117134843	117134854	MA0471.1.E2F6
9	117135185	117135206	MA0528.1.ZNF263
9	117135188	117135204	MA0857.1.Rarb
9	117135189	117135203	MA0163.1.PLAG1
9	117135195	117135206	MA0471.1.E2F6
9	117135376	117135382	MA0089.1.MAFG::NFE2L1
9	117135377	117135385	MA0774.1.MEIS2
9	117135472	117135486	MA0080.4.SPI1
9	117135475	117135488	MA0750.2.ZBTB7A
9	117135505	117135516	MA0076.2.ELK4
9	117135524	117135538	MA0080.4.SPI1
9	117135528	117135535	MA0081.1.SPIB
9	117135533	117135548	MA0728.1.Nr2f6(var.2)
9	117136874	117136891	MA0874.1.Arx
9	117136878	117136888	MA0894.1.HESX1
9	117136880	117136891	MA0715.1.PROP1
9	117136882	117136896	MA0489.1.JUN(var.2)
9	117136883	117136896	MA0884.1.DUXA
9	117136884	117136895	MA0468.1.DUX4
9	117136885	117136897	MA1130.1.FOSL2::JUN
9	117136885	117136898	MA1141.1.FOS::JUND
9	117136886	117136897	MA0841.1.NFE2
9	117136886	117136898	MA1134.1.FOS::JUNB
9	117136887	117136897	MA0099.3.FOS::JUN
9	117137641	117137659	MA0149.1.EWSR1-FLI1
9	117137644	117137662	MA0149.1.EWSR1-FLI1
9	117137645	117137663	MA0149.1.EWSR1-FLI1
9	117137661	117137672	MA0442.2.SOX10
9	117137679	117137693	MA0523.1.TCF7L2
9	117138060	117138075	MA0517.1.STAT1::STAT2
9	117138823	117138835	MA0014.3.PAX5
9	117140484	117140495	MA0506.1.NRF1
9	117140530	117140540	MA0895.1.HMBOX1
9	117140603	117140613	MA0071.1.RORA
9	117140605	117140625	MA0066.1.PPARG
9	117140607	117140622	MA0258.2.ESR2
9	117141240	117141256	MA0088.2.ZNF143
9	117141409	117141428	MA0139.1.CTCF
9	117141413	117141427	MA1102.1.CTCFL
9	117141416	117141429	MA0017.2.NR2F1
9	117141623	117141636	MA0513.1.SMAD2::SMAD3::SMAD4
9	117141662	117141677	MA1145.1.FOSL2::JUND(var.2)
9	117141663	117141675	MA0639.1.DBP
9	117141678	117141688	MA0101.1.REL
9	117141685	117141695	MA0692.1.TFEB
9	117141685	117141696	MA0093.2.USF1
9	117141687	117141695	MA0831.2.TFE3
9	117141806	117141815	MA0745.1.SNAI2
9	117141834	117141845	MA0479.1.FOXH1
9	117141838	117141844	MA0130.1.ZNF354C
9	117142524	117142535	MA0601.1.Arid3b
9	117142565	117142578	MA0771.1.HSF4
9	117142604	117142612	MA0666.1.MSX1
9	117142604	117142614	MA0901.1.HOXB13
9	117142872	117142883	MA0845.1.FOXB1
9	117142875	117142884	MA0084.1.SRY
9	117143257	117143269	MA1125.1.ZNF384
9	117143258	117143270	MA1125.1.ZNF384
9	117143259	117143271	MA1125.1.ZNF384
9	117143260	117143272	MA1125.1.ZNF384
9	117143261	117143273	MA1125.1.ZNF384
9	117143262	117143274	MA1125.1.ZNF384
9	117143263	117143275	MA1125.1.ZNF384
9	117143264	117143276	MA1125.1.ZNF384
9	117143265	117143277	MA1125.1.ZNF384
9	117143266	117143278	MA1125.1.ZNF384
9	117143267	117143279	MA1125.1.ZNF384
9	117143268	117143280	MA1125.1.ZNF384
9	117143269	117143281	MA1125.1.ZNF384
9	117143270	117143282	MA1125.1.ZNF384
9	117143271	117143283	MA1125.1.ZNF384
9	117143282	117143292	MA0690.1.TBX21
9	117143283	117143291	MA0801.1.MGA
9	117143411	117143424	MA1100.1.ASCL1
9	117143413	117143422	MA0745.1.SNAI2
9	117143413	117143424	MA0500.1.Myog
9	117144111	117144132	MA0050.2.IRF1
9	117144763	117144781	MA0729.1.RARA
9	117144764	117144775	MA0471.1.E2F6
9	117144949	117144959	MA0819.1.CLOCK
9	117145000	117145015	MA0484.1.HNF4G
9	117145001	117145015	MA0512.2.Rxra
9	117145005	117145015	MA0071.1.RORA
9	117145006	117145016	MA0643.1.Esrrg
9	117145006	117145017	MA1111.1.NR2F2
9	117145006	117145019	MA0017.2.NR2F1
9	117145008	117145016	MA0160.1.NR4A2
9	117145008	117145026	MA1149.1.RARA::RXRG
9	117145169	117145188	MA0139.1.CTCF
9	117145552	117145573	MA0050.2.IRF1
9	117145692	117145706	MA0154.3.EBF1
9	117145695	117145709	MA1102.1.CTCFL
9	117145784	117145797	MA1109.1.NEUROD1
9	117145791	117145797	MA0056.1.MZF1
9	117146698	117146712	MA0772.1.IRF7
9	117146699	117146717	MA0051.1.IRF2
9	117146703	117146714	MA0032.2.FOXC1
9	117146703	117146715	MA0846.1.FOXC2
9	117147129	117147139	MA0100.3.MYB
9	117147443	117147452	MA0619.1.LIN54
9	117147457	117147467	MA0648.1.GSC
9	117147458	117147466	MA0712.1.OTX2
9	117147524	117147531	MA0164.1.Nr2e3
9	117147641	117147655	MA0146.2.Zfx
9	117148190	117148201	MA0476.1.FOS
9	117148792	117148806	MA0463.1.Bcl6
9	117148874	117148888	MA0154.3.EBF1
9	117148895	117148907	MA0598.2.EHF
9	117148895	117148908	MA0640.1.ELF3
9	117148896	117148907	MA0136.2.ELF5
9	117149058	117149073	MA0732.1.EGR3
9	117149065	117149078	MA1124.1.ZNF24
9	117149071	117149082	MA0479.1.FOXH1
9	117149223	117149232	MA0739.1.Hic1
9	117149875	117149886	MA0741.1.KLF16
9	117149875	117149887	MA0747.1.SP8
9	117149876	117149891	MA0732.1.EGR3
9	117149876	117149892	MA0733.1.EGR4
9	117149888	117149905	MA0860.1.Rarg(var.2)
9	117149905	117149916	MA0483.1.Gfi1b
9	117149961	117149967	MA0130.1.ZNF354C
9	117150020	117150030	MA0816.1.Ascl2
9	117150020	117150031	MA0500.1.Myog
9	117150028	117150039	MA0076.2.ELK4
9	117150113	117150124	MA0079.3.SP1
9	117150113	117150128	MA0516.1.SP2
9	117150197	117150207	MA0514.1.Sox3
9	117150533	117150546	MA1109.1.NEUROD1
9	117150540	117150546	MA0056.1.MZF1
9	117150673	117150685	MA0147.3.MYC
9	117151570	117151581	MA0493.1.Klf1
9	117151570	117151583	MA1107.1.KLF9
9	117151570	117151585	MA0742.1.Klf12
9	117151571	117151581	MA0599.1.KLF5
9	117151571	117151582	MA0746.1.SP3
9	117151593	117151604	MA0476.1.FOS
9	117151593	117151607	MA1101.1.BACH2
9	117151595	117151616	MA1418.1.IRF3
9	117151612	117151626	MA0687.1.SPIC
9	117151616	117151623	MA0081.1.SPIB
9	117151617	117151629	MA1125.1.ZNF384
9	117151618	117151630	MA1125.1.ZNF384
9	117151619	117151631	MA1125.1.ZNF384
9	117151622	117151633	MA0593.1.FOXP2
9	117152081	117152097	MA0859.1.Rarg
9	117152086	117152097	MA0592.2.Esrra
9	117152087	117152097	MA0643.1.Esrrg
9	117152089	117152097	MA0160.1.NR4A2
9	117152253	117152270	MA0685.1.SP4
9	117152255	117152266	MA0493.1.Klf1
9	117152256	117152266	MA0599.1.KLF5
9	117152256	117152267	MA0079.3.SP1
9	117152502	117152508	MA0089.1.MAFG::NFE2L1
9	117152768	117152779	MA0102.3.CEBPA
9	117153239	117153250	MA0503.1.Nkx2-5(var.2)
9	117153319	117153325	MA0130.1.ZNF354C
9	117153319	117153330	MA0503.1.Nkx2-5(var.2)
9	117153335	117153353	MA0106.3.TP53
9	117153343	117153357	MA0489.1.JUN(var.2)
9	117153347	117153357	MA1135.1.FOSB::JUNB
9	117153348	117153357	MA0655.1.JDP2
9	117153410	117153417	MA0033.2.FOXL1
9	117153410	117153418	MA0157.2.FOXO3
9	117154135	117154147	MA1125.1.ZNF384
9	117154136	117154148	MA1125.1.ZNF384
9	117154137	117154149	MA1125.1.ZNF384
9	117154138	117154150	MA1125.1.ZNF384
9	117154139	117154151	MA1125.1.ZNF384
9	117154140	117154152	MA1125.1.ZNF384
9	117154141	117154153	MA1125.1.ZNF384
9	117154142	117154154	MA1125.1.ZNF384
9	117154143	117154155	MA1125.1.ZNF384
9	117154144	117154156	MA1125.1.ZNF384
9	117154146	117154166	MA0073.1.RREB1
9	117154155	117154175	MA0073.1.RREB1
9	117154156	117154170	MA0772.1.IRF7
9	117154161	117154181	MA0073.1.RREB1
9	117154164	117154176	MA0846.1.FOXC2
9	117154169	117154181	MA1125.1.ZNF384
9	117154170	117154182	MA1125.1.ZNF384
9	117154271	117154288	MA1154.1.ZNF282
9	117154281	117154292	MA0003.3.TFAP2A
9	117155051	117155062	MA0471.1.E2F6
9	117155057	117155068	MA0842.1.NRL
9	117155057	117155069	MA0117.2.Mafb
9	117155097	117155112	MA1105.1.GRHL2
9	117155099	117155111	MA0647.1.GRHL1
9	117155100	117155110	MA0145.3.TFCP2
9	117155101	117155117	MA0867.1.SOX4
9	117155116	117155127	MA1110.1.NR1H4
9	117155191	117155204	MA1104.1.GATA6
9	117155194	117155202	MA0037.3.GATA3
9	117155194	117155215	MA0528.1.ZNF263
9	117155199	117155217	MA1149.1.RARA::RXRG
9	117155244	117155255	MA1115.1.POU5F1
9	117155336	117155347	MA0688.1.TBX2
9	117155337	117155347	MA0802.1.TBR1
9	117155347	117155357	MA0109.1.HLTF
9	117155487	117155508	MA0050.2.IRF1
9	117155489	117155510	MA0050.2.IRF1
9	117155490	117155511	MA0050.2.IRF1
9	117155491	117155512	MA0050.2.IRF1
9	117155492	117155513	MA0050.2.IRF1
9	117155503	117155518	MA0142.1.Pou5f1::Sox2
9	117155561	117155571	MA0595.1.SREBF1
9	117155628	117155636	MA0666.1.MSX1
9	117155657	117155678	MA0050.2.IRF1
9	117155660	117155672	MA0041.1.Foxd3
9	117155661	117155682	MA0050.2.IRF1
9	117155662	117155683	MA0050.2.IRF1
9	117155748	117155762	MA0146.2.Zfx
9	117155861	117155870	MA0084.1.SRY
9	117155863	117155874	MA1120.1.SOX13
9	117155863	117155879	MA0867.1.SOX4
9	117155864	117155879	MA0866.1.SOX21
9	117157377	117157398	MA0528.1.ZNF263
9	117157379	117157400	MA0528.1.ZNF263
9	117157380	117157401	MA0528.1.ZNF263
9	117157382	117157400	MA0149.1.EWSR1-FLI1
9	117157385	117157396	MA0471.1.E2F6
9	117157385	117157403	MA0149.1.EWSR1-FLI1
9	117157389	117157400	MA0471.1.E2F6
9	117157642	117157654	MA0865.1.E2F8
9	117158331	117158341	MA1143.1.FOSL1::JUND(var.2)
9	117158357	117158365	MA0614.1.Foxj2
9	117158419	117158428	MA0084.1.SRY
9	117158421	117158432	MA1120.1.SOX13
9	117160275	117160291	MA0510.2.RFX5
9	117160276	117160290	MA0509.1.Rfx1
9	117160277	117160286	MA0511.2.RUNX2
9	117160277	117160288	MA0483.1.Gfi1b
9	117160301	117160321	MA0073.1.RREB1
9	117160316	117160327	MA0003.3.TFAP2A
9	117160334	117160345	MA0741.1.KLF16
9	117160363	117160373	MA0599.1.KLF5
9	117160411	117160420	MA0078.1.Sox17
9	117160412	117160420	MA0143.3.Sox2
9	117160412	117160421	MA0077.1.SOX9
9	117160805	117160818	MA0507.1.POU2F2
9	117160813	117160822	MA0714.1.PITX3
9	117160813	117160823	MA0648.1.GSC
9	117160814	117160822	MA0719.1.RHOXF1
9	117160818	117160829	MA0003.3.TFAP2A
9	117160838	117160852	MA1102.1.CTCFL
9	117160857	117160871	MA0146.2.Zfx
9	117160874	117160889	MA0502.1.NFYB
9	117160879	117160890	MA0060.3.NFYA
9	117160881	117160891	MA0038.1.Gfi1
9	117160906	117160917	MA0741.1.KLF16
9	117160906	117160921	MA0516.1.SP2
9	117163745	117163766	MA0528.1.ZNF263
9	117163746	117163758	MA0598.2.EHF
9	117163746	117163759	MA0640.1.ELF3
9	117163747	117163758	MA0136.2.ELF5
9	117163747	117163760	MA0750.2.ZBTB7A
9	117163748	117163758	MA0098.3.ETS1
9	117163749	117163760	MA0062.2.Gabpa
9	117163935	117163946	MA0079.3.SP1
9	117163935	117163950	MA0516.1.SP2
9	117163978	117163987	MA0597.1.THAP1
9	117164649	117164660	MA1131.1.FOSL2::JUN(var.2)
9	117164649	117164661	MA0018.3.CREB1
9	117164649	117164665	MA1126.1.FOS::JUN(var.2)
9	117164787	117164797	MA0672.1.NKX2-3
9	117164892	117164913	MA0528.1.ZNF263
9	117164903	117164913	MA0057.1.MZF1(var.2)
9	117165485	117165491	MA0056.1.MZF1
9	117166956	117166965	MA0619.1.LIN54
9	117167702	117167714	MA0660.1.MEF2B
9	117168071	117168082	MA0470.1.E2F4
9	117168667	117168677	MA0092.1.Hand1::Tcf3
9	117168752	117168767	MA0065.2.Pparg::Rxra
9	117171556	117171567	MA1120.1.SOX13
9	117171560	117171571	MA1150.1.RORB
9	117171606	117171621	MA0502.1.NFYB
9	117171632	117171645	MA0833.1.ATF4
9	117171635	117171647	MA0019.1.Ddit3::Cebpa
9	117171811	117171820	MA0676.1.Nr2e1
9	117171832	117171841	MA0124.2.Nkx3-1
9	117171833	117171841	MA0914.1.ISL2
9	117171855	117171871	MA0510.2.RFX5
9	117171910	117171921	MA0503.1.Nkx2-5(var.2)
9	117176639	117176650	MA0025.1.NFIL3
9	117179948	117179962	MA1101.1.BACH2
9	117179949	117179964	MA0501.1.MAF::NFE2
9	117189788	117189799	MA0161.2.NFIC
9	117189832	117189842	MA0692.1.TFEB
9	117189832	117189843	MA0093.2.USF1
9	117191966	117191977	MA0503.1.Nkx2-5(var.2)
9	117191988	117192001	MA0698.1.ZBTB18
9	117191990	117191999	MA0745.1.SNAI2
9	117191993	117192001	MA0807.1.TBX5
9	117196387	117196399	MA1421.1.TCF7L1
9	117206233	117206247	MA0687.1.SPIC
9	117206261	117206272	MA0503.1.Nkx2-5(var.2)
9	117211472	117211478	MA0089.1.MAFG::NFE2L1
9	117211476	117211486	MA0633.1.Twist2
9	117212402	117212413	MA0503.1.Nkx2-5(var.2)
9	117212426	117212432	MA0056.1.MZF1
9	117212428	117212443	MA0484.1.HNF4G
9	117212429	117212445	MA0114.3.Hnf4a
9	117213752	117213765	MA0153.2.HNF1B
9	117213754	117213768	MA0756.1.ONECUT2
9	117213756	117213767	MA0594.1.Hoxa9
9	117213757	117213767	MA0755.1.CUX2
9	117213757	117213769	MA0070.1.PBX1
9	117213757	117213774	MA0910.1.Hoxd8
9	117213760	117213772	MA0773.1.MEF2D
9	117213838	117213858	MA0073.1.RREB1
9	117213843	117213856	MA1107.1.KLF9
9	117213846	117213861	MA1155.1.ZSCAN4
9	117213881	117213891	MA0599.1.KLF5
9	117213945	117213955	MA0599.1.KLF5
9	117213945	117213956	MA0741.1.KLF16
9	117213945	117213960	MA0516.1.SP2
9	117213969	117213979	MA0672.1.NKX2-3
9	117213970	117213979	MA0673.1.NKX2-8
9	117214028	117214049	MA0528.1.ZNF263
9	117214029	117214050	MA0528.1.ZNF263
9	117214035	117214056	MA0528.1.ZNF263
9	117214037	117214058	MA0528.1.ZNF263
9	117214039	117214050	MA0471.1.E2F6
9	117214041	117214062	MA0528.1.ZNF263
9	117214657	117214667	MA0107.1.RELA
9	117214660	117214670	MA0625.1.NFATC3
9	117214667	117214679	MA0785.1.POU2F1
9	117214701	117214714	MA1100.1.ASCL1
9	117214703	117214713	MA0824.1.ID4
9	117214778	117214790	MA0783.1.PKNOX2
9	117215282	117215303	MA0050.2.IRF1
9	117215284	117215295	MA0076.2.ELK4
9	117215289	117215300	MA0480.1.Foxo1
9	117215311	117215322	MA0002.2.RUNX1
9	117215328	117215341	MA0507.1.POU2F2
9	117215339	117215356	MA0731.1.BCL6B
9	117215473	117215486	MA1109.1.NEUROD1
9	117215669	117215686	MA0631.1.Six3
9	117215672	117215678	MA0056.1.MZF1
9	117215678	117215691	MA1121.1.TEAD2
9	117217682	117217693	MA0442.2.SOX10
9	117219219	117219240	MA1418.1.IRF3
9	117219223	117219244	MA0528.1.ZNF263
9	117219236	117219250	MA0029.1.Mecom
9	117219349	117219359	MA0767.1.GCM2
9	117219349	117219360	MA0646.1.GCM1
9	117219380	117219394	MA0790.1.POU4F1
9	117219381	117219396	MA0148.3.FOXA1
9	117219385	117219397	MA0047.2.Foxa2
9	117219433	117219444	MA0899.1.HOXA10
9	117219434	117219443	MA0878.1.CDX1
9	117219434	117219444	MA0913.1.Hoxd9
9	117225780	117225792	MA1125.1.ZNF384
9	117228094	117228102	MA0605.1.Atf3
9	117228096	117228108	MA0783.1.PKNOX2
9	117228104	117228118	MA0072.1.RORA(var.2)
9	117228183	117228191	MA1153.1.Smad4
9	117228183	117228193	MA0092.1.Hand1::Tcf3
9	117228193	117228207	MA0146.2.Zfx
9	117228896	117228906	MA0816.1.Ascl2
9	117228896	117228907	MA0500.1.Myog
9	117228915	117228936	MA0528.1.ZNF263
9	117228920	117228932	MA0117.2.Mafb
9	117230937	117230948	MA1110.1.NR1H4
9	117230969	117230983	MA0163.1.PLAG1
9	117230971	117230984	MA0813.1.TFAP2B(var.3)
9	117237879	117237890	MA0076.2.ELK4
9	117243142	117243157	MA0653.1.IRF9
9	117243143	117243157	MA0772.1.IRF7
9	117243300	117243312	MA0846.1.FOXC2
9	117243301	117243315	MA0756.1.ONECUT2
9	117243303	117243312	MA0084.1.SRY
9	117243307	117243317	MA0827.1.OLIG3
9	117243458	117243472	MA0146.2.Zfx
9	117243469	117243480	MA1122.1.TFDP1
9	117243709	117243719	MA0038.1.Gfi1
9	117243720	117243741	MA0528.1.ZNF263
9	117243723	117243744	MA0528.1.ZNF263
9	117243862	117243877	MA0517.1.STAT1::STAT2
9	117244655	117244663	MA0617.1.Id2
9	117244656	117244662	MA0004.1.Arnt
9	117244887	117244897	MA0599.1.KLF5
9	117244887	117244898	MA0746.1.SP3
9	117244887	117244899	MA0747.1.SP8
9	117244888	117244908	MA0073.1.RREB1
9	117244892	117244902	MA0599.1.KLF5
9	117244892	117244903	MA0746.1.SP3
9	117244892	117244904	MA0747.1.SP8
9	117244892	117244907	MA0516.1.SP2
9	117245708	117245720	MA0070.1.PBX1
9	117245713	117245726	MA0744.1.SCRT2
9	117246461	117246468	MA0498.2.MEIS1
9	117246461	117246469	MA0774.1.MEIS2
9	117246468	117246483	MA0505.1.Nr5a2
9	117246473	117246488	MA0065.2.Pparg::Rxra
9	117246476	117246490	MA1102.1.CTCFL
9	117246627	117246633	MA0130.1.ZNF354C
9	117246992	117247005	MA1123.1.TWIST1
9	117247024	117247036	MA0785.1.POU2F1
9	117247024	117247037	MA0788.1.POU3F3
9	117247024	117247038	MA0784.1.POU1F1
9	117247025	117247036	MA1115.1.POU5F1
9	117247025	117247037	MA0787.1.POU3F2
9	117247026	117247035	MA0789.1.POU3F4
9	117247026	117247041	MA0142.1.Pou5f1::Sox2
9	117247029	117247045	MA0627.1.Pou2f3
9	117247030	117247042	MA0785.1.POU2F1
9	117247030	117247043	MA0788.1.POU3F3
9	117247030	117247044	MA0784.1.POU1F1
9	117247031	117247042	MA1115.1.POU5F1
9	117247031	117247043	MA0787.1.POU3F2
9	117247032	117247041	MA0789.1.POU3F4
9	117247238	117247250	MA0095.2.YY1
9	117247379	117247392	MA0616.1.Hes2
9	117247380	117247394	MA0844.1.XBP1
9	117247381	117247395	MA0638.1.CREB3
9	117247965	117247980	MA0497.1.MEF2C
9	117247967	117247979	MA0773.1.MEF2D
9	117247970	117247984	MA0790.1.POU4F1
9	117247970	117247986	MA0683.1.POU4F2
9	117247971	117247982	MA0845.1.FOXB1
9	117247971	117247983	MA0846.1.FOXC2
9	117247979	117247990	MA0845.1.FOXB1
9	117247983	117247994	MA0845.1.FOXB1
9	117247983	117247995	MA0846.1.FOXC2
9	117248044	117248062	MA0149.1.EWSR1-FLI1
9	117248055	117248066	MA0467.1.Crx
9	117248120	117248132	MA0041.1.Foxd3
9	117248121	117248133	MA0041.1.Foxd3
9	117248664	117248675	MA0462.1.BATF::JUN
9	117248665	117248677	MA1130.1.FOSL2::JUN
9	117248665	117248678	MA1141.1.FOS::JUND
9	117248666	117248677	MA0476.1.FOS
9	117248666	117248678	MA1134.1.FOS::JUNB
9	117248667	117248677	MA0099.3.FOS::JUN
9	117248731	117248742	MA0480.1.Foxo1
9	117248957	117248970	MA0616.1.Hes2
9	117249615	117249622	MA0847.1.FOXD2
9	117249615	117249623	MA0613.1.FOXG1
9	117249624	117249637	MA0507.1.POU2F2
9	117249638	117249645	MA0164.1.Nr2e3
9	117249641	117249652	MA0482.1.Gata4
9	117249642	117249660	MA0140.2.GATA1::TAL1
9	117250043	117250062	MA0139.1.CTCF
9	117250047	117250061	MA1102.1.CTCFL
9	117250090	117250101	MA1117.1.RELB
9	117250091	117250108	MA1154.1.ZNF282
9	117250903	117250912	MA0745.1.SNAI2
9	117250903	117250913	MA0048.2.NHLH1
9	117250903	117250914	MA0500.1.Myog
9	117251005	117251017	MA0787.1.POU3F2
9	117251020	117251034	MA0772.1.IRF7
9	117251021	117251039	MA0051.1.IRF2
9	117251231	117251242	MA0465.1.CDX2
9	117251233	117251242	MA0878.1.CDX1
9	117251233	117251243	MA0650.1.HOXA13
9	117251234	117251249	MA0108.2.TBP
9	117252207	117252216	MA0084.1.SRY
9	117252224	117252239	MA0142.1.Pou5f1::Sox2
9	117252225	117252232	MA0087.1.Sox5
9	117252247	117252260	MA0488.1.JUN
9	117252248	117252261	MA0833.1.ATF4
9	117252249	117252264	MA0492.1.JUND(var.2)
9	117252251	117252265	MA0835.1.BATF3
9	117252251	117252266	MA1145.1.FOSL2::JUND(var.2)
9	117252252	117252260	MA0605.1.Atf3
9	117252252	117252263	MA1127.1.FOSB::JUN
9	117252252	117252264	MA0639.1.DBP
9	117252253	117252263	MA1143.1.FOSL1::JUND(var.2)
9	117255873	117255885	MA0070.1.PBX1
9	117255879	117255894	MA0492.1.JUND(var.2)
9	117255918	117255928	MA0101.1.REL
9	117255921	117255931	MA0624.1.NFATC1
9	117255955	117255965	MA0071.1.RORA
9	117255956	117255966	MA0643.1.Esrrg
9	117255956	117255967	MA1111.1.NR2F2
9	117255956	117255969	MA0017.2.NR2F1
9	117255957	117255966	MA0676.1.Nr2e1
9	117255958	117255966	MA0160.1.NR4A2
9	117256487	117256498	MA0845.1.FOXB1
9	117256487	117256501	MA0852.2.FOXK1
9	117256488	117256499	MA1103.1.FOXK2
9	117256488	117256500	MA0481.2.FOXP1
9	117256490	117256497	MA0033.2.FOXL1
9	117256490	117256498	MA0614.1.Foxj2
9	117256491	117256503	MA0091.1.TAL1::TCF3
9	117256639	117256648	MA0078.1.Sox17
9	117256644	117256665	MA0495.2.MAFF
9	117256645	117256664	MA0496.2.MAFK
9	117256752	117256759	MA0081.1.SPIB
9	117257022	117257031	MA0673.1.NKX2-8
9	117257046	117257057	MA0467.1.Crx
9	117257132	117257153	MA0528.1.ZNF263
9	117257135	117257146	MA0442.2.SOX10
9	117257185	117257195	MA0802.1.TBR1
9	117257252	117257258	MA0056.1.MZF1
9	117257328	117257341	MA0744.1.SCRT2
9	117257328	117257343	MA0743.1.SCRT1
9	117257332	117257341	MA0745.1.SNAI2
9	117257332	117257343	MA0500.1.Myog
9	117260146	117260157	MA0103.3.ZEB1
9	117260150	117260160	MA1116.1.RBPJ
9	117260152	117260173	MA0528.1.ZNF263
9	117260153	117260171	MA0149.1.EWSR1-FLI1
9	117260155	117260176	MA0528.1.ZNF263
9	117260159	117260172	MA1100.1.ASCL1
9	117260161	117260170	MA0745.1.SNAI2
9	117263175	117263184	MA0671.1.NFIX
9	117263175	117263185	MA0670.1.NFIA
9	117263225	117263243	MA0051.1.IRF2
9	117263238	117263253	MA0520.1.Stat6
9	117263239	117263250	MA0102.3.CEBPA
9	117264547	117264557	MA0595.1.SREBF1
9	117264692	117264706	MA0030.1.FOXF2
9	117264692	117264709	MA0851.1.Foxj3
9	117264694	117264705	MA0845.1.FOXB1
9	117264694	117264706	MA0846.1.FOXC2
9	117264694	117264708	MA0852.2.FOXK1
9	117264695	117264706	MA1103.1.FOXK2
9	117264695	117264707	MA0481.2.FOXP1
9	117264697	117264704	MA0033.2.FOXL1
9	117264697	117264705	MA0614.1.Foxj2
9	117264697	117264706	MA0084.1.SRY
9	117264698	117264710	MA0846.1.FOXC2
9	117264725	117264736	MA0462.1.BATF::JUN
9	117264726	117264738	MA1130.1.FOSL2::JUN
9	117264726	117264739	MA1141.1.FOS::JUND
9	117264726	117264743	MA1114.1.PBX3
9	117264727	117264738	MA0476.1.FOS
9	117264727	117264739	MA1134.1.FOS::JUNB
9	117264728	117264738	MA0099.3.FOS::JUN
9	117264742	117264762	MA0804.1.TBX19
9	117264744	117264760	MA0009.2.T
9	117264888	117264898	MA0048.2.NHLH1
9	117265218	117265232	MA0863.1.MTF1
9	117265259	117265266	MA0152.1.NFATC2
9	117265261	117265274	MA0771.1.HSF4
9	117265381	117265392	MA0103.3.ZEB1
9	117266064	117266075	MA0137.3.STAT1
9	117266074	117266086	MA1125.1.ZNF384
9	117266076	117266096	MA0073.1.RREB1
9	117266088	117266097	MA0511.2.RUNX2
9	117266088	117266098	MA0684.1.RUNX3
9	117266088	117266099	MA0483.1.Gfi1b
9	117266160	117266171	MA0479.1.FOXH1
9	117266164	117266170	MA0130.1.ZNF354C
9	117267359	117267372	MA0750.2.ZBTB7A
9	117267361	117267375	MA1102.1.CTCFL
9	117267528	117267548	MA0066.1.PPARG
9	117267827	117267837	MA0753.1.ZNF740
9	117267941	117267952	MA0471.1.E2F6
9	117267956	117267968	MA0131.2.HINFP
9	117269996	117270008	MA0524.2.TFAP2C
9	117269997	117270008	MA0003.3.TFAP2A
9	117270138	117270149	MA1118.1.SIX1
9	117270139	117270150	MA0483.1.Gfi1b
9	117270343	117270357	MA0029.1.Mecom
9	117270345	117270363	MA0149.1.EWSR1-FLI1
9	117270377	117270398	MA0050.2.IRF1
9	117270379	117270400	MA0050.2.IRF1
9	117270383	117270404	MA0050.2.IRF1
9	117270385	117270406	MA0050.2.IRF1
9	117270391	117270406	MA0517.1.STAT1::STAT2
9	117270448	117270465	MA0781.1.PAX9
9	117275236	117275246	MA0643.1.Esrrg
9	117275236	117275247	MA0141.3.ESRRB
9	117275238	117275246	MA0160.1.NR4A2
9	117279384	117279394	MA0691.1.TFAP4
9	117279837	117279858	MA0495.2.MAFF
9	117279838	117279857	MA0496.2.MAFK
9	117279847	117279860	MA0771.1.HSF4
9	117279866	117279876	MA0596.1.SREBF2
9	117280762	117280772	MA0667.1.MYF6
9	117280812	117280827	MA0777.1.MYBL2
9	117280817	117280830	MA0153.2.HNF1B
9	117280846	117280858	MA0776.1.MYBL1
9	117280876	117280886	MA0606.1.NFAT5
9	117280877	117280884	MA0152.1.NFATC2
9	117297645	117297651	MA0056.1.MZF1
9	117297811	117297824	MA0884.1.DUXA
9	117297811	117297827	MA0912.1.Hoxd3
9	117297812	117297823	MA0713.1.PHOX2A
9	117297815	117297825	MA0634.1.ALX3
9	117297816	117297827	MA1110.1.NR1H4
9	117297821	117297835	MA0696.1.ZIC1
9	117297821	117297836	MA0697.1.ZIC3
9	117297834	117297844	MA0599.1.KLF5
9	117297834	117297845	MA0079.3.SP1
9	117297842	117297848	MA0089.1.MAFG::NFE2L1
9	117297842	117297852	MA1142.1.FOSL1::JUND
9	117297843	117297852	MA0655.1.JDP2
9	117300722	117300743	MA0050.2.IRF1
9	117300741	117300757	MA0526.2.USF2
9	117300743	117300756	MA1108.1.MXI1
9	117300743	117300757	MA0638.1.CREB3
9	117300744	117300756	MA0147.3.MYC
9	117300745	117300754	MA0608.1.Creb3l2
9	117300745	117300755	MA0692.1.TFEB
9	117300746	117300754	MA0617.1.Id2
9	117300747	117300753	MA0004.1.Arnt
9	117300789	117300799	MA0595.1.SREBF1
9	117300838	117300851	MA0770.1.HSF2
9	117304500	117304518	MA0620.2.MITF
9	117304504	117304514	MA0692.1.TFEB
9	117304506	117304514	MA0831.2.TFE3
9	117319512	117319523	MA0471.1.E2F6
9	117319513	117319523	MA1116.1.RBPJ
9	117319537	117319548	MA0079.3.SP1
9	117319537	117319552	MA0516.1.SP2
9	117319624	117319634	MA0596.1.SREBF2
9	117319634	117319644	MA0595.1.SREBF1
9	117319857	117319866	MA0738.1.HIC2
9	117328629	117328643	MA0080.4.SPI1
9	117328656	117328670	MA0489.1.JUN(var.2)
9	117328659	117328670	MA0490.1.JUNB
9	117328659	117328671	MA1130.1.FOSL2::JUN
9	117328659	117328672	MA1141.1.FOS::JUND
9	117328660	117328670	MA1135.1.FOSB::JUNB
9	117328660	117328671	MA0841.1.NFE2
9	117328660	117328672	MA1134.1.FOS::JUNB
9	117328661	117328670	MA0655.1.JDP2
9	117328661	117328671	MA0099.3.FOS::JUN
9	117328663	117328678	MA0074.1.RXRA::VDR
9	117328664	117328674	MA0903.1.HOXB3
9	117328664	117328676	MA0911.1.Hoxa11
9	117328665	117328673	MA0674.1.NKX6-1
9	117328665	117328675	MA0905.1.HOXC10
9	117328668	117328689	MA0495.2.MAFF
9	117328670	117328681	MA0713.1.PHOX2A
9	117328679	117328691	MA1125.1.ZNF384
9	117328680	117328692	MA1125.1.ZNF384
9	117328681	117328693	MA1125.1.ZNF384
9	117328682	117328694	MA1125.1.ZNF384
9	117328683	117328695	MA1125.1.ZNF384
9	117336032	117336044	MA1125.1.ZNF384
9	117336033	117336045	MA1125.1.ZNF384
9	117336034	117336046	MA1125.1.ZNF384
9	117336034	117336051	MA0851.1.Foxj3
9	117336036	117336048	MA0846.1.FOXC2
9	117336037	117336048	MA0593.1.FOXP2
9	117336038	117336055	MA0851.1.Foxj3
9	117336040	117336052	MA0846.1.FOXC2
9	117336045	117336057	MA1125.1.ZNF384
9	117336046	117336058	MA1125.1.ZNF384
9	117339161	117339175	MA1102.1.CTCFL
9	117340008	117340029	MA0050.2.IRF1
9	117340057	117340074	MA0631.1.Six3
9	117340072	117340083	MA0480.1.Foxo1
9	117348922	117348933	MA0601.1.Arid3b
9	117348966	117348980	MA0509.1.Rfx1
9	117349011	117349022	MA0079.3.SP1
9	117349011	117349026	MA0516.1.SP2
9	117349664	117349673	MA0671.1.NFIX
9	117349664	117349674	MA0670.1.NFIA
9	117349907	117349917	MA0514.1.Sox3
9	117349942	117349952	MA0038.1.Gfi1
9	117349943	117349954	MA0483.1.Gfi1b
9	117349987	117349997	MA0603.1.Arntl
9	117349988	117349997	MA0608.1.Creb3l2
9	117349988	117349998	MA0692.1.TFEB
9	117349988	117349999	MA0093.2.USF1
9	117349990	117349996	MA0004.1.Arnt
9	117349990	117349998	MA0831.2.TFE3
9	117350010	117350021	MA0506.1.NRF1
9	117350050	117350060	MA0691.1.TFAP4
9	117350294	117350304	MA0767.1.GCM2
9	117351107	117351121	MA0756.1.ONECUT2
9	117351107	117351124	MA0851.1.Foxj3
9	117351109	117351120	MA0845.1.FOXB1
9	117351109	117351121	MA0846.1.FOXC2
9	117351111	117351125	MA0757.1.ONECUT3
9	117351111	117351126	MA0046.2.HNF1A
9	117351111	117351128	MA0851.1.Foxj3
9	117351112	117351126	MA0790.1.POU4F1
9	117351113	117351124	MA0845.1.FOXB1
9	117351113	117351125	MA0846.1.FOXC2
9	117351217	117351231	MA0146.2.Zfx
9	117351530	117351537	MA0164.1.Nr2e3
9	117351532	117351547	MA0520.1.Stat6
9	117351553	117351562	MA0655.1.JDP2
9	117352057	117352068	MA0144.2.STAT3
9	117352204	117352215	MA0478.1.FOSL2
9	117352248	117352261	MA0105.4.NFKB1
9	117352254	117352264	MA0829.1.Srebf1(var.2)
9	117352310	117352325	MA0497.1.MEF2C
9	117352312	117352324	MA0660.1.MEF2B
9	117352538	117352550	MA0041.1.Foxd3
9	117352620	117352631	MA0079.3.SP1
9	117352647	117352658	MA0003.3.TFAP2A
9	117353406	117353422	MA0683.1.POU4F2
9	117353442	117353452	MA0633.1.Twist2
9	117353443	117353451	MA0607.1.Bhlha15
9	117353995	117354011	MA0868.1.SOX8
9	117354007	117354019	MA0639.1.DBP
9	117354142	117354153	MA0002.2.RUNX1
9	117354149	117354160	MA0480.1.Foxo1
9	117354472	117354483	MA0480.1.Foxo1
9	117354479	117354494	MA0520.1.Stat6
9	117354511	117354522	MA0476.1.FOS
9	117354522	117354534	MA0041.1.Foxd3
9	117354564	117354574	MA0090.2.TEAD1
9	117354700	117354715	MA0142.1.Pou5f1::Sox2
9	117354747	117354757	MA1152.1.SOX15
9	117354749	117354756	MA0087.1.Sox5
9	117354796	117354807	MA0076.2.ELK4
9	117354847	117354868	MA0528.1.ZNF263
9	117354908	117354923	MA0505.1.Nr5a2
9	117354911	117354922	MA0592.2.Esrra
9	117354912	117354923	MA0141.3.ESRRB
9	117355765	117355775	MA0755.1.CUX2
9	117355767	117355781	MA0790.1.POU4F1
9	117355767	117355783	MA0791.1.POU4F3
9	117355770	117355782	MA0041.1.Foxd3
9	117355774	117355786	MA0041.1.Foxd3
9	117355815	117355829	MA0069.1.Pax6
9	117355831	117355841	MA0596.1.SREBF2
9	117355832	117355840	MA0801.1.MGA
9	117356137	117356148	MA0471.1.E2F6
9	117356161	117356175	MA0523.1.TCF7L2
9	117356179	117356190	MA0465.1.CDX2
9	117356180	117356191	MA0899.1.HOXA10
9	117356181	117356190	MA0878.1.CDX1
9	117356181	117356191	MA0650.1.HOXA13
9	117356967	117356988	MA0050.2.IRF1
9	117356973	117356994	MA0050.2.IRF1
9	117356976	117356986	MA0090.2.TEAD1
9	117356980	117357001	MA0050.2.IRF1
9	117359091	117359100	MA0511.2.RUNX2
9	117359091	117359101	MA0684.1.RUNX3
9	117359091	117359102	MA0483.1.Gfi1b
9	117359460	117359471	MA0111.1.Spz1
9	117361338	117361349	MA0845.1.FOXB1
9	117361490	117361498	MA0801.1.MGA
9	117361499	117361509	MA0595.1.SREBF1
9	117361700	117361713	MA0698.1.ZBTB18
9	117361701	117361713	MA0783.1.PKNOX2
9	117361702	117361711	MA0745.1.SNAI2
9	117361704	117361714	MA0690.1.TBX21
9	117361705	117361713	MA0807.1.TBX5
9	117361705	117361715	MA0802.1.TBR1
9	117361721	117361733	MA0747.1.SP8
9	117362590	117362600	MA0650.1.HOXA13
9	117362593	117362607	MA0757.1.ONECUT3
9	117362654	117362664	MA0665.1.MSC
9	117362654	117362665	MA0521.1.Tcf12
9	117362654	117362667	MA0499.1.Myod1
9	117362810	117362823	MA0813.1.TFAP2B(var.3)
9	117362813	117362824	MA0002.2.RUNX1
9	117363977	117363989	MA0155.1.INSM1
9	117364088	117364098	MA1152.1.SOX15
9	117364089	117364100	MA0040.1.Foxq1
9	117364990	117364999	MA0671.1.NFIX
9	117364990	117365000	MA0670.1.NFIA
9	117365007	117365024	MA0883.1.Dmbx1
9	117365224	117365239	MA0504.1.NR2C2
9	117365267	117365282	MA0517.1.STAT1::STAT2
9	117365282	117365290	MA0914.1.ISL2
9	117371978	117371992	MA0772.1.IRF7
9	117371978	117371999	MA1418.1.IRF3
9	117371984	117371998	MA0772.1.IRF7
9	117371984	117372005	MA1418.1.IRF3
9	117371990	117372004	MA0772.1.IRF7
9	117371990	117372011	MA1418.1.IRF3
9	117371996	117372010	MA0772.1.IRF7
9	117372115	117372133	MA0149.1.EWSR1-FLI1
9	117372116	117372137	MA0528.1.ZNF263
9	117372118	117372136	MA0149.1.EWSR1-FLI1
9	117372119	117372137	MA0149.1.EWSR1-FLI1
9	117372119	117372140	MA0528.1.ZNF263
9	117372120	117372141	MA0528.1.ZNF263
9	117372123	117372144	MA1418.1.IRF3
9	117372124	117372145	MA0528.1.ZNF263
9	117372128	117372143	MA0653.1.IRF9
9	117372128	117372149	MA0528.1.ZNF263
9	117372129	117372143	MA0772.1.IRF7
9	117372129	117372150	MA1418.1.IRF3
9	117372131	117372152	MA0528.1.ZNF263
9	117372134	117372149	MA0653.1.IRF9
9	117372135	117372149	MA0772.1.IRF7
9	117372136	117372150	MA0687.1.SPIC
9	117372173	117372179	MA0006.1.Ahr::Arnt
9	117372204	117372218	MA0146.2.Zfx
9	117372264	117372275	MA0032.2.FOXC1
9	117372264	117372276	MA0846.1.FOXC2
9	117372265	117372276	MA0593.1.FOXP2
9	117372267	117372276	MA0084.1.SRY
9	117373302	117373316	MA0509.1.Rfx1
9	117373321	117373333	MA0695.1.ZBTB7C
9	117373381	117373391	MA0650.1.HOXA13
9	117373412	117373418	MA0130.1.ZNF354C
9	117373434	117373446	MA0155.1.INSM1
9	117373510	117373523	MA1108.1.MXI1
9	117373511	117373522	MA0059.1.MAX::MYC
9	117373511	117373523	MA0147.3.MYC
9	117373512	117373522	MA0663.1.MLX
9	117373513	117373521	MA0617.1.Id2
9	117373514	117373520	MA0004.1.Arnt
9	117373538	117373549	MA0076.2.ELK4
9	117373566	117373579	MA0833.1.ATF4
9	117373604	117373617	MA0813.1.TFAP2B(var.3)
9	117374177	117374192	MA0505.1.Nr5a2
9	117374178	117374189	MA0003.3.TFAP2A
9	117374178	117374190	MA0524.2.TFAP2C
9	117374183	117374198	MA0505.1.Nr5a2
9	117375065	117375072	MA0087.1.Sox5
9	117375285	117375297	MA1113.1.PBX2
9	117375285	117375298	MA0507.1.POU2F2
9	117375293	117375303	MA0690.1.TBX21
9	117375293	117375306	MA0800.1.EOMES
9	117375294	117375304	MA0802.1.TBR1
9	117375398	117375408	MA0802.1.TBR1
9	117375476	117375486	MA0658.1.LHX6
9	117375719	117375727	MA1153.1.Smad4
9	117375719	117375729	MA0092.1.Hand1::Tcf3
9	117375823	117375834	MA0002.2.RUNX1
9	117375878	117375887	MA0122.2.NKX3-2
9	117376024	117376034	MA1152.1.SOX15
9	117376024	117376045	MA0050.2.IRF1
9	117376029	117376039	MA1152.1.SOX15
9	117376034	117376044	MA1152.1.SOX15
9	117376902	117376913	MA0842.1.NRL
9	117376902	117376914	MA0117.2.Mafb
9	117377561	117377569	MA0143.3.Sox2
9	117377593	117377602	MA0655.1.JDP2
9	117377593	117377603	MA0099.3.FOS::JUN
9	117377602	117377611	MA0077.1.SOX9
9	117377747	117377768	MA0528.1.ZNF263
9	117377754	117377775	MA0528.1.ZNF263
9	117377757	117377778	MA0528.1.ZNF263
9	117378196	117378208	MA0018.3.CREB1
9	117378373	117378390	MA0685.1.SP4
9	117378376	117378386	MA0599.1.KLF5
9	117378376	117378387	MA0079.3.SP1
9	117378376	117378391	MA0516.1.SP2
9	117378380	117378394	MA0736.1.GLIS2
9	117378723	117378734	MA0483.1.Gfi1b
9	117378737	117378745	MA0693.2.VDR
9	117378738	117378755	MA0727.1.NR3C2
9	117378876	117378886	MA0829.1.Srebf1(var.2)
9	117378876	117378887	MA0093.2.USF1
9	117378879	117378892	MA0105.4.NFKB1
9	117378884	117378890	MA0130.1.ZNF354C
9	117378945	117378957	MA0041.1.Foxd3
9	117379054	117379065	MA0003.3.TFAP2A
9	117379235	117379245	MA1116.1.RBPJ
9	117379455	117379467	MA0091.1.TAL1::TCF3
9	117379455	117379468	MA1100.1.ASCL1
9	117379455	117379469	MA0832.1.Tcf21
9	117379456	117379469	MA1109.1.NEUROD1
9	117379457	117379467	MA0665.1.MSC
9	117379457	117379468	MA0500.1.Myog
9	117379463	117379477	MA0119.1.NFIC::TLX1
9	117379484	117379497	MA0744.1.SCRT2
9	117379484	117379499	MA0743.1.SCRT1
9	117379488	117379497	MA0745.1.SNAI2
9	117379521	117379532	MA0079.3.SP1
9	117379521	117379536	MA0516.1.SP2
9	117379524	117379535	MA0079.3.SP1
9	117382364	117382374	MA0824.1.ID4
9	117388860	117388870	MA0871.1.TFEC
9	117388865	117388877	MA1113.1.PBX2
9	117388897	117388910	MA0513.1.SMAD2::SMAD3::SMAD4
9	117389545	117389551	MA0130.1.ZNF354C
9	117389621	117389636	MA0743.1.SCRT1
9	117389624	117389637	MA1109.1.NEUROD1
9	117391243	117391256	MA0135.1.Lhx3
9	117391244	117391257	MA1124.1.ZNF24
9	117391248	117391258	MA0793.1.POU6F2
9	117391249	117391259	MA0893.1.GSX2
9	117391249	117391260	MA0907.1.HOXC13
9	117391250	117391258	MA0675.1.NKX6-2
9	117391250	117391260	MA0905.1.HOXC10
9	117391253	117391259	MA0151.1.Arid3a
9	117398022	117398037	MA0492.1.JUND(var.2)
9	117398026	117398036	MA0596.1.SREBF2
9	117398917	117398929	MA0797.1.TGIF2
9	117398918	117398927	MA0745.1.SNAI2
9	117403211	117403221	MA0596.1.SREBF2
9	117403212	117403220	MA0801.1.MGA
9	117403399	117403413	MA0146.2.Zfx
9	117414635	117414649	MA0080.4.SPI1
9	117414637	117414649	MA0598.2.EHF
9	117414637	117414650	MA0640.1.ELF3
9	117414638	117414649	MA0136.2.ELF5
9	117414638	117414651	MA0750.2.ZBTB7A
9	117414639	117414649	MA0098.3.ETS1
9	117414640	117414651	MA0062.2.Gabpa
9	117415035	117415051	MA0083.3.SRF
9	117415204	117415218	MA0489.1.JUN(var.2)
9	117415206	117415217	MA0462.1.BATF::JUN
9	117415207	117415218	MA0490.1.JUNB
9	117415207	117415220	MA1128.1.FOSL1::JUN
9	117415208	117415218	MA1135.1.FOSB::JUNB
9	117415209	117415218	MA0655.1.JDP2
9	117415299	117415320	MA0050.2.IRF1
9	117415304	117415314	MA1152.1.SOX15
9	117415309	117415319	MA1152.1.SOX15
9	117415751	117415763	MA0783.1.PKNOX2
9	117416028	117416042	MA0602.1.Arid5a
9	117419003	117419016	MA0153.2.HNF1B
9	117419093	117419103	MA0793.1.POU6F2
9	117419094	117419104	MA0900.1.HOXA2
9	117427847	117427857	MA0648.1.GSC
9	117427848	117427856	MA0712.1.OTX2
9	117429309	117429323	MA0834.1.ATF7
9	117429309	117429324	MA1145.1.FOSL2::JUND(var.2)
9	117429310	117429321	MA1127.1.FOSB::JUN
9	117429310	117429322	MA0840.1.Creb5
9	117429311	117429321	MA1140.1.JUNB(var.2)
9	117429312	117429320	MA0862.1.GMEB2
9	117429377	117429388	MA1122.1.TFDP1
9	117429378	117429388	MA1116.1.RBPJ
9	117429431	117429438	MA0164.1.Nr2e3
9	117431890	117431904	MA0790.1.POU4F1
9	117433008	117433023	MA0142.1.Pou5f1::Sox2
9	117433085	117433097	MA0041.1.Foxd3
9	117437116	117437137	MA0050.2.IRF1
9	117437117	117437138	MA0050.2.IRF1
9	117437118	117437139	MA0050.2.IRF1
9	117437119	117437140	MA0050.2.IRF1
9	117437120	117437141	MA0050.2.IRF1
9	117437137	117437151	MA0518.1.Stat4
9	117437303	117437317	MA0758.1.E2F7
9	117437319	117437336	MA0860.1.Rarg(var.2)
9	117437322	117437332	MA0871.1.TFEC
9	117437323	117437338	MA0492.1.JUND(var.2)
9	117437324	117437337	MA0488.1.JUN
9	117437325	117437339	MA0834.1.ATF7
9	117437325	117437340	MA1145.1.FOSL2::JUND(var.2)
9	117437326	117437337	MA1127.1.FOSB::JUN
9	117437326	117437338	MA1139.1.FOSL2::JUNB(var.2)
9	117437327	117437337	MA1140.1.JUNB(var.2)
9	117437329	117437344	MA1146.1.NR1A4::RXRA
9	117437330	117437345	MA0074.1.RXRA::VDR
9	117437373	117437381	MA1153.1.Smad4
9	117442704	117442715	MA0621.1.mix-a
9	117442705	117442715	MA0612.1.EMX1
9	117442706	117442714	MA0723.1.VAX2
9	117442709	117442727	MA0140.2.GATA1::TAL1
9	117442712	117442721	MA0078.1.Sox17
9	117442713	117442723	MA1152.1.SOX15
9	117442720	117442731	MA0102.3.CEBPA
9	117443949	117443964	MA0870.1.Sox1
9	117443963	117443982	MA0139.1.CTCF
9	117443970	117443981	MA0471.1.E2F6
9	117444470	117444485	MA0065.2.Pparg::Rxra
9	117444505	117444526	MA0528.1.ZNF263
9	117444511	117444530	MA0139.1.CTCF
9	117444515	117444529	MA1102.1.CTCFL
9	117449396	117449405	MA0597.1.THAP1
9	117449588	117449599	MA0040.1.Foxq1
9	117449588	117449600	MA0041.1.Foxd3
9	117449591	117449603	MA0047.2.Foxa2
9	117449592	117449608	MA0627.1.Pou2f3
9	117449593	117449605	MA0785.1.POU2F1
9	117449594	117449606	MA0786.1.POU3F1
9	117449595	117449604	MA0789.1.POU3F4
9	117452927	117452937	MA0514.1.Sox3
9	117452932	117452946	MA0758.1.E2F7
9	117452933	117452945	MA0865.1.E2F8
9	117453652	117453663	MA0467.1.Crx
9	117454250	117454263	MA0788.1.POU3F3
9	117455035	117455054	MA0494.1.Nr1h3::Rxra
9	117455051	117455065	MA0146.2.Zfx
9	117455215	117455226	MA0483.1.Gfi1b
9	117457271	117457277	MA0056.1.MZF1
9	117457286	117457300	MA0489.1.JUN(var.2)
9	117457289	117457300	MA0490.1.JUNB
9	117457289	117457301	MA1130.1.FOSL2::JUN
9	117457289	117457302	MA1141.1.FOS::JUND
9	117457290	117457300	MA1135.1.FOSB::JUNB
9	117457290	117457301	MA0841.1.NFE2
9	117457290	117457302	MA1134.1.FOS::JUNB
9	117457291	117457300	MA0655.1.JDP2
9	117457291	117457301	MA0099.3.FOS::JUN
9	117457304	117457316	MA0794.1.PROX1
9	117457314	117457321	MA0164.1.Nr2e3
9	117459180	117459193	MA0778.1.NFKB2
9	117459239	117459251	MA0639.1.DBP
9	117459241	117459252	MA0025.1.NFIL3
9	117459304	117459319	MA0505.1.Nr5a2
9	117459307	117459317	MA0071.1.RORA
9	117459307	117459318	MA0592.2.Esrra
9	117459308	117459318	MA0643.1.Esrrg
9	117459308	117459319	MA0141.3.ESRRB
9	117459310	117459327	MA0112.3.ESR1
9	117459311	117459326	MA0258.2.ESR2
9	117459506	117459517	MA0002.2.RUNX1
9	117459649	117459663	MA0489.1.JUN(var.2)
9	117459651	117459662	MA0462.1.BATF::JUN
9	117459652	117459663	MA0490.1.JUNB
9	117459652	117459664	MA1130.1.FOSL2::JUN
9	117459652	117459665	MA1141.1.FOS::JUND
9	117459653	117459663	MA1135.1.FOSB::JUNB
9	117459653	117459664	MA0841.1.NFE2
9	117459653	117459665	MA1134.1.FOS::JUNB
9	117459653	117459667	MA1101.1.BACH2
9	117459654	117459663	MA0655.1.JDP2
9	117459654	117459664	MA0099.3.FOS::JUN
9	117459721	117459732	MA1110.1.NR1H4
9	117460258	117460271	MA0488.1.JUN
9	117460262	117460278	MA0857.1.Rarb
9	117460263	117460278	MA0728.1.Nr2f6(var.2)
9	117460263	117460279	MA0859.1.Rarg
9	117460263	117460281	MA0729.1.RARA
9	117460442	117460454	MA0785.1.POU2F1
9	117460443	117460454	MA1115.1.POU5F1
9	117460443	117460455	MA0787.1.POU3F2
9	117460444	117460453	MA0792.1.POU5F1B
9	117460467	117460479	MA0785.1.POU2F1
9	117460467	117460480	MA0788.1.POU3F3
9	117460467	117460481	MA0784.1.POU1F1
9	117460468	117460479	MA1115.1.POU5F1
9	117460468	117460480	MA0787.1.POU3F2
9	117460469	117460478	MA0789.1.POU3F4
9	117462644	117462655	MA0111.1.Spz1
9	117462748	117462760	MA0155.1.INSM1
9	117468268	117468283	MA0150.2.Nfe2l2
9	117468296	117468308	MA0155.1.INSM1
9	117468348	117468358	MA0820.1.FIGLA
9	117468348	117468361	MA0499.1.Myod1
9	117468435	117468452	MA1154.1.ZNF282
9	117472087	117472105	MA0729.1.RARA
9	117472088	117472103	MA0258.2.ESR2
9	117472098	117472107	MA0078.1.Sox17
9	117472099	117472109	MA1152.1.SOX15
9	117472116	117472131	MA1155.1.ZSCAN4
9	117472151	117472165	MA0489.1.JUN(var.2)
9	117472153	117472164	MA0462.1.BATF::JUN
9	117472360	117472376	MA0857.1.Rarb
9	117472394	117472402	MA0143.3.Sox2
9	117472403	117472411	MA0143.3.Sox2
9	117472403	117472412	MA0077.1.SOX9
9	117472403	117472413	MA1152.1.SOX15
9	117472405	117472412	MA0087.1.Sox5
9	117474094	117474100	MA0130.1.ZNF354C
9	117480073	117480082	MA0078.1.Sox17
9	117481249	117481258	MA0511.2.RUNX2
9	117481249	117481259	MA0684.1.RUNX3
9	117481260	117481271	MA0079.3.SP1
9	117481260	117481275	MA0516.1.SP2
9	117481276	117481287	MA0519.1.Stat5a::Stat5b
9	117481277	117481288	MA0137.3.STAT1
9	117481277	117481291	MA0518.1.Stat4
9	117481297	117481305	MA0807.1.TBX5
9	117481391	117481401	MA0508.2.PRDM1
9	117481398	117481408	MA0090.2.TEAD1
9	117481405	117481416	MA0841.1.NFE2
9	117481406	117481415	MA0655.1.JDP2
9	117481486	117481501	MA0505.1.Nr5a2
9	117481489	117481500	MA0592.2.Esrra
9	117481490	117481500	MA0643.1.Esrrg
9	117481490	117481501	MA0141.3.ESRRB
9	117481492	117481500	MA0160.1.NR4A2
9	117484108	117484125	MA0731.1.BCL6B
9	117484124	117484135	MA0841.1.NFE2
9	117484125	117484134	MA0655.1.JDP2
9	117496197	117496213	MA0867.1.SOX4
9	117496198	117496213	MA0869.1.Sox11
9	117496328	117496343	MA0517.1.STAT1::STAT2
9	117497370	117497383	MA0488.1.JUN
9	117497373	117497386	MA0017.2.NR2F1
9	117497375	117497390	MA0728.1.Nr2f6(var.2)
9	117497589	117497603	MA0772.1.IRF7
9	117497589	117497604	MA0653.1.IRF9
9	117497590	117497604	MA1420.1.IRF5
9	117497590	117497605	MA1419.1.IRF4
9	117497590	117497608	MA0051.1.IRF2
9	117497590	117497611	MA1418.1.IRF3
9	117497591	117497609	MA0051.1.IRF2
9	117497595	117497610	MA0653.1.IRF9
9	117497596	117497610	MA1420.1.IRF5
9	117497596	117497611	MA1419.1.IRF4
9	117497654	117497663	MA0671.1.NFIX
9	117497654	117497664	MA0670.1.NFIA
9	117498314	117498324	MA0877.1.Barhl1
9	117498316	117498324	MA0125.1.Nobox
9	117500361	117500375	MA0030.1.FOXF2
9	117500364	117500375	MA1103.1.FOXK2
9	117500366	117500373	MA0847.1.FOXD2
9	117500366	117500374	MA0613.1.FOXG1
9	117500477	117500498	MA0050.2.IRF1
9	117500478	117500499	MA0050.2.IRF1
9	117500553	117500563	MA0596.1.SREBF2
9	117500554	117500562	MA0801.1.MGA
9	117500563	117500573	MA0595.1.SREBF1
9	117500575	117500587	MA0131.2.HINFP
9	117500638	117500658	MA0073.1.RREB1
9	117500640	117500660	MA0073.1.RREB1
9	117500641	117500661	MA0073.1.RREB1
9	117500644	117500656	MA0695.1.ZBTB7C
9	117500649	117500660	MA0493.1.Klf1
9	117500649	117500662	MA1107.1.KLF9
9	117500650	117500660	MA0599.1.KLF5
9	117500650	117500661	MA0746.1.SP3
9	117500650	117500662	MA0747.1.SP8
9	117500651	117500662	MA0039.3.KLF4
9	117500857	117500872	MA0653.1.IRF9
9	117500858	117500872	MA0772.1.IRF7
9	117500859	117500877	MA0051.1.IRF2
9	117500864	117500877	MA0153.2.HNF1B
9	117500990	117501006	MA0857.1.Rarb
9	117500991	117501007	MA0859.1.Rarg
9	117501197	117501207	MA0635.1.BARHL2
9	117501321	117501335	MA0736.1.GLIS2
9	117501322	117501335	MA1108.1.MXI1
9	117501323	117501335	MA0147.3.MYC
9	117501324	117501334	MA0058.3.MAX
9	117501325	117501333	MA0622.1.Mlxip
9	117501326	117501332	MA0004.1.Arnt
9	117501392	117501398	MA0089.1.MAFG::NFE2L1
9	117505202	117505213	MA1150.1.RORB
9	117508404	117508415	MA0470.1.E2F4
9	117508687	117508699	MA0769.1.Tcf7
9	117508687	117508702	MA0484.1.HNF4G
9	117508710	117508727	MA0112.3.ESR1
9	117508792	117508804	MA0769.1.Tcf7
9	117508792	117508806	MA0523.1.TCF7L2
9	117508792	117508807	MA0768.1.LEF1
9	117508812	117508824	MA0785.1.POU2F1
9	117508813	117508825	MA0787.1.POU3F2
9	117531994	117532005	MA0482.1.Gata4
9	117532118	117532130	MA1125.1.ZNF384
9	117532147	117532161	MA0489.1.JUN(var.2)
9	117532149	117532160	MA0462.1.BATF::JUN
9	117532151	117532161	MA1132.1.JUN::JUNB
9	117540279	117540289	MA0057.1.MZF1(var.2)
9	117540282	117540288	MA0056.1.MZF1
9	117545349	117545364	MA0517.1.STAT1::STAT2
9	117560704	117560720	MA0600.2.RFX2
9	117568495	117568507	MA1125.1.ZNF384
9	117568496	117568508	MA1125.1.ZNF384
9	117568497	117568509	MA1125.1.ZNF384
9	117568498	117568510	MA1125.1.ZNF384
9	117568499	117568511	MA1125.1.ZNF384
9	117568500	117568512	MA1125.1.ZNF384
9	117568501	117568513	MA1125.1.ZNF384
9	117568502	117568514	MA1125.1.ZNF384
9	117568503	117568515	MA1125.1.ZNF384
9	117568504	117568516	MA1125.1.ZNF384
9	117568505	117568517	MA1125.1.ZNF384
9	117568506	117568518	MA1125.1.ZNF384
9	117568507	117568519	MA1125.1.ZNF384
9	117568509	117568523	MA0080.4.SPI1
9	117568510	117568531	MA0528.1.ZNF263
9	117568511	117568532	MA0528.1.ZNF263
9	117568512	117568526	MA0080.4.SPI1
9	117568513	117568534	MA0528.1.ZNF263
9	117568514	117568535	MA0528.1.ZNF263
9	117568516	117568537	MA0528.1.ZNF263
9	117568517	117568538	MA0528.1.ZNF263
9	117568519	117568540	MA0528.1.ZNF263
9	117568660	117568666	MA0151.1.Arid3a
9	117568710	117568716	MA0056.1.MZF1
9	117568724	117568738	MA0772.1.IRF7
9	117568724	117568739	MA1419.1.IRF4
9	117568748	117568756	MA0807.1.TBX5
9	117568750	117568761	MA0002.2.RUNX1
9	117568781	117568794	MA0507.1.POU2F2
9	117568867	117568882	MA0484.1.HNF4G
9	117573924	117573935	MA0025.1.NFIL3
9	117573928	117573939	MA0442.2.SOX10
9	117573945	117573960	MA0497.1.MEF2C
9	117573947	117573959	MA0660.1.MEF2B
9	117574019	117574031	MA0769.1.Tcf7
9	117574286	117574301	MA0497.1.MEF2C
9	117574293	117574305	MA1421.1.TCF7L1
9	117574294	117574307	MA1104.1.GATA6
9	117574342	117574352	MA0625.1.NFATC3
9	117574343	117574354	MA0519.1.Stat5a::Stat5b
9	117574345	117574358	MA0485.1.Hoxc9
9	117574346	117574357	MA0594.1.Hoxa9
9	117574347	117574359	MA1130.1.FOSL2::JUN
9	117574347	117574360	MA1141.1.FOS::JUND
9	117574348	117574358	MA1138.1.FOSL2::JUNB
9	117574348	117574359	MA0841.1.NFE2
9	117574348	117574360	MA1134.1.FOS::JUNB
9	117574349	117574358	MA0655.1.JDP2
9	117574349	117574359	MA0099.3.FOS::JUN
9	117581181	117581192	MA0907.1.HOXC13
9	117590439	117590450	MA0812.1.TFAP2B(var.2)
9	117590450	117590461	MA1127.1.FOSB::JUN
9	117590451	117590461	MA1136.1.FOSB::JUNB(var.2)
9	117590466	117590475	MA0676.1.Nr2e1
9	117590468	117590483	MA0258.2.ESR2
9	117590477	117590489	MA0104.4.MYCN
9	117598097	117598114	MA0112.3.ESR1
9	117598103	117598114	MA1110.1.NR1H4
9	117599263	117599275	MA0155.1.INSM1
9	117599265	117599275	MA0767.1.GCM2
9	117599273	117599283	MA0101.1.REL
9	117602581	117602593	MA0769.1.Tcf7
9	117602581	117602596	MA0768.1.LEF1
9	117602585	117602591	MA0151.1.Arid3a
9	117602596	117602606	MA0595.1.SREBF1
9	117607167	117607182	MA0520.1.Stat6
9	117607184	117607202	MA0861.1.TP73
9	117607190	117607203	MA0744.1.SCRT2
9	117607190	117607205	MA0743.1.SCRT1
9	117607234	117607255	MA1418.1.IRF3
9	117607235	117607251	MA0627.1.Pou2f3
9	117607236	117607248	MA0785.1.POU2F1
9	117607236	117607249	MA0788.1.POU3F3
9	117607236	117607250	MA0784.1.POU1F1
9	117607237	117607248	MA1115.1.POU5F1
9	117607237	117607249	MA0787.1.POU3F2
9	117607238	117607247	MA0789.1.POU3F4
9	117607249	117607258	MA0511.2.RUNX2
9	117607249	117607259	MA0684.1.RUNX3
9	117607335	117607353	MA0469.2.E2F3
9	117607336	117607352	MA0864.1.E2F2
9	117607340	117607357	MA0898.1.Hmx3
9	117607343	117607353	MA0707.1.MNX1
9	117607344	117607352	MA0885.1.Dlx2
9	117609994	117610011	MA0629.1.Rhox11
9	117609995	117610012	MA0730.1.RARA(var.2)
9	117609998	117610012	MA0512.2.Rxra
9	117610002	117610012	MA0071.1.RORA
9	117610002	117610013	MA0592.2.Esrra
9	117610003	117610013	MA0643.1.Esrrg
9	117610003	117610014	MA0141.3.ESRRB
9	117610003	117610016	MA0017.2.NR2F1
9	117610016	117610027	MA1120.1.SOX13
9	117610017	117610032	MA0492.1.JUND(var.2)
9	117610018	117610031	MA0488.1.JUN
9	117610027	117610038	MA1115.1.POU5F1
9	117610096	117610105	MA0078.1.Sox17
9	117610467	117610482	MA0728.1.Nr2f6(var.2)
9	117610691	117610700	MA0714.1.PITX3
9	117610692	117610700	MA0719.1.RHOXF1
9	117612254	117612263	MA0077.1.SOX9
9	117612254	117612264	MA1152.1.SOX15
9	117612256	117612263	MA0087.1.Sox5
9	117612315	117612326	MA0442.2.SOX10
9	117613385	117613392	MA0063.1.Nkx2-5
9	117613398	117613407	MA0084.1.SRY
9	117613400	117613411	MA1120.1.SOX13
9	117614201	117614215	MA0069.1.Pax6
9	117615189	117615203	MA0772.1.IRF7
9	117615259	117615274	MA0768.1.LEF1
9	117619620	117619635	MA0497.1.MEF2C
9	117619622	117619633	MA0845.1.FOXB1
9	117619622	117619634	MA0846.1.FOXC2
9	117622603	117622617	MA0154.3.EBF1
9	117622609	117622615	MA0056.1.MZF1
9	117632356	117632363	MA0033.2.FOXL1
9	117632356	117632364	MA0614.1.Foxj2
9	117632356	117632365	MA0084.1.SRY
9	117632357	117632368	MA0442.2.SOX10
9	117632367	117632379	MA0598.2.EHF
9	117632367	117632380	MA0640.1.ELF3
9	117632368	117632379	MA0136.2.ELF5
9	117632369	117632379	MA0645.1.ETV6
9	117632745	117632757	MA0783.1.PKNOX2
9	117632748	117632758	MA0092.1.Hand1::Tcf3
9	117632752	117632764	MA0821.1.HES5
9	117632753	117632762	MA0745.1.SNAI2
9	117632759	117632772	MA0872.1.TFAP2A(var.3)
9	117641791	117641808	MA0007.3.Ar
9	117642775	117642787	MA0155.1.INSM1
9	117642830	117642851	MA0528.1.ZNF263
9	117642837	117642848	MA0462.1.BATF::JUN
9	117642879	117642900	MA0495.2.MAFF
9	117642880	117642899	MA0496.2.MAFK
9	117642902	117642923	MA0528.1.ZNF263
9	117642910	117642921	MA0471.1.E2F6
9	117651014	117651026	MA0117.2.Mafb
9	117651125	117651136	MA0471.1.E2F6
9	117651143	117651156	MA0488.1.JUN
9	117651148	117651163	MA1147.1.NR4A2::RXRA
9	117652063	117652078	MA0505.1.Nr5a2
9	117652184	117652205	MA0528.1.ZNF263
9	117652188	117652199	MA0471.1.E2F6
9	117652189	117652207	MA0149.1.EWSR1-FLI1
9	117652267	117652278	MA0002.2.RUNX1
9	117652402	117652414	MA0846.1.FOXC2
9	117652503	117652517	MA0163.1.PLAG1
9	117655425	117655435	MA1116.1.RBPJ
9	117655567	117655576	MA0597.1.THAP1
9	117655626	117655637	MA0465.1.CDX2
9	117655627	117655638	MA0899.1.HOXA10
9	117655628	117655637	MA0878.1.CDX1
9	117655628	117655638	MA0650.1.HOXA13
9	117655636	117655651	MA0148.3.FOXA1
9	117655640	117655652	MA0047.2.Foxa2
9	117655677	117655692	MA0492.1.JUND(var.2)
9	117655906	117655917	MA0519.1.Stat5a::Stat5b
9	117655929	117655942	MA1104.1.GATA6
9	117655932	117655940	MA0037.3.GATA3
9	117656038	117656051	MA0778.1.NFKB2
9	117656039	117656049	MA0101.1.REL
9	117656039	117656052	MA0778.1.NFKB2
9	117656042	117656053	MA1117.1.RELB
9	117656046	117656059	MA0813.1.TFAP2B(var.3)
9	117656098	117656109	MA0137.3.STAT1
9	117656098	117656112	MA0518.1.Stat4
9	117656100	117656110	MA1116.1.RBPJ
9	117656162	117656174	MA0598.2.EHF
9	117656163	117656174	MA0136.2.ELF5
9	117656164	117656174	MA0645.1.ETV6
9	117656277	117656288	MA0141.3.ESRRB
9	117656284	117656290	MA0089.1.MAFG::NFE2L1
9	117656288	117656298	MA0625.1.NFATC3
9	117656753	117656764	MA0003.3.TFAP2A
9	117656753	117656765	MA0524.2.TFAP2C
9	117657066	117657087	MA0528.1.ZNF263
9	117657178	117657187	MA0077.1.SOX9
9	117657178	117657188	MA1152.1.SOX15
9	117657578	117657588	MA0802.1.TBR1
9	117657605	117657616	MA0483.1.Gfi1b
9	117657977	117657992	MA0484.1.HNF4G
9	117657988	117657999	MA0093.2.USF1
9	117657990	117657998	MA0831.2.TFE3
9	117657997	117658006	MA0671.1.NFIX
9	117658000	117658011	MA0592.2.Esrra
9	117658001	117658011	MA0643.1.Esrrg
9	117658053	117658062	MA0671.1.NFIX
9	117658053	117658068	MA0505.1.Nr5a2
9	117658179	117658192	MA0771.1.HSF4
9	117658197	117658208	MA0102.3.CEBPA
9	117658589	117658600	MA0483.1.Gfi1b
9	117658633	117658641	MA0712.1.OTX2
9	117658668	117658684	MA0912.1.Hoxd3
9	117658669	117658680	MA0715.1.PROP1
9	117658672	117658682	MA0877.1.Barhl1
9	117658673	117658680	MA0063.1.Nkx2-5
9	117658674	117658682	MA0125.1.Nobox
9	117658748	117658759	MA0102.3.CEBPA
9	117658962	117658977	MA0497.1.MEF2C
9	117659024	117659035	MA0493.1.Klf1
9	117659115	117659132	MA0731.1.BCL6B
9	117659173	117659194	MA0050.2.IRF1
9	117659177	117659198	MA0050.2.IRF1
9	117659179	117659200	MA0050.2.IRF1
9	117659181	117659196	MA0517.1.STAT1::STAT2
9	117659183	117659204	MA0050.2.IRF1
9	117659965	117659972	MA0164.1.Nr2e3
9	117661016	117661029	MA0750.2.ZBTB7A
9	117661037	117661047	MA0802.1.TBR1
9	117661041	117661051	MA0877.1.Barhl1
9	117661073	117661085	MA0481.2.FOXP1
9	117661095	117661110	MA0520.1.Stat6
9	117661134	117661150	MA0510.2.RFX5
9	117661145	117661166	MA0495.2.MAFF
9	117661146	117661165	MA0496.2.MAFK
9	117661216	117661227	MA0762.1.ETV2
9	117662283	117662297	MA0784.1.POU1F1
9	117662284	117662296	MA0787.1.POU3F2
9	117662285	117662296	MA0715.1.PROP1
9	117662290	117662303	MA0135.1.Lhx3
9	117662292	117662298	MA0151.1.Arid3a
9	117662539	117662548	MA0124.2.Nkx3-1
9	117662559	117662572	MA0778.1.NFKB2
9	117662597	117662608	MA0610.1.DMRT3
9	117662607	117662620	MA0771.1.HSF4
9	117662978	117662991	MA0698.1.ZBTB18
9	117662983	117662991	MA0807.1.TBX5
9	117663608	117663620	MA0041.1.Foxd3
9	117663620	117663632	MA0843.1.TEF
9	117663622	117663636	MA0790.1.POU4F1
9	117663622	117663638	MA0791.1.POU4F3
9	117663633	117663642	MA0619.1.LIN54
9	117663896	117663910	MA0489.1.JUN(var.2)
9	117663899	117663910	MA0490.1.JUNB
9	117663899	117663912	MA1128.1.FOSL1::JUN
9	117663900	117663910	MA1132.1.JUN::JUNB
9	117663910	117663919	MA0739.1.Hic1
9	117664068	117664082	MA0790.1.POU4F1
9	117664068	117664084	MA0791.1.POU4F3
9	117664081	117664102	MA0528.1.ZNF263
9	117664124	117664134	MA1132.1.JUN::JUNB
9	117664125	117664135	MA1143.1.FOSL1::JUND(var.2)
9	117664135	117664145	MA0606.1.NFAT5
9	117664943	117664953	MA0634.1.ALX3
9	117665000	117665008	MA1153.1.Smad4
9	117665000	117665010	MA0092.1.Hand1::Tcf3
9	117665069	117665084	MA0517.1.STAT1::STAT2
9	117665144	117665155	MA0161.2.NFIC
9	117665230	117665241	MA0746.1.SP3
9	117669238	117669250	MA0070.1.PBX1
9	117669401	117669413	MA0155.1.INSM1
9	117669419	117669433	MA0855.1.RXRB
9	117669507	117669518	MA0035.3.Gata1
9	117670294	117670306	MA0047.2.Foxa2
9	117670311	117670322	MA0161.2.NFIC
9	117670488	117670501	MA0513.1.SMAD2::SMAD3::SMAD4
9	117670494	117670504	MA0048.2.NHLH1
9	117670518	117670531	MA0884.1.DUXA
9	117670519	117670530	MA0468.1.DUX4
9	117670543	117670554	MA0480.1.Foxo1
9	117670587	117670601	MA0489.1.JUN(var.2)
9	117670591	117670602	MA0477.1.FOSL1
9	117670654	117670669	MA0870.1.Sox1
9	117671231	117671252	MA0528.1.ZNF263
9	117671234	117671241	MA0081.1.SPIB
9	117672132	117672148	MA0868.1.SOX8
9	117672133	117672146	MA0507.1.POU2F2
9	117672221	117672234	MA0813.1.TFAP2B(var.3)
9	117672262	117672279	MA1114.1.PBX3
9	117672712	117672730	MA1148.1.PPARA::RXRA
9	117672717	117672727	MA0635.1.BARHL2
9	117672732	117672740	MA0693.2.VDR
9	117672760	117672768	MA0682.1.Pitx1
9	117672859	117672870	MA1118.1.SIX1
9	117672882	117672893	MA0137.3.STAT1
9	117672882	117672896	MA0518.1.Stat4
9	117672884	117672894	MA1116.1.RBPJ
9	117672887	117672898	MA0593.1.FOXP2
9	117672926	117672940	MA0119.1.NFIC::TLX1
9	117672933	117672942	MA0739.1.Hic1
9	117673408	117673423	MA0150.2.Nfe2l2
9	117673430	117673440	MA0793.1.POU6F2
9	117673431	117673441	MA0893.1.GSX2
9	117673432	117673440	MA0675.1.NKX6-2
9	117673609	117673627	MA0106.3.TP53
9	117673669	117673688	MA0139.1.CTCF
9	117673726	117673737	MA1118.1.SIX1
9	117674733	117674744	MA0161.2.NFIC
9	117681791	117681801	MA0514.1.Sox3
9	117681900	117681906	MA0151.1.Arid3a
9	117681925	117681935	MA0690.1.TBX21
9	117681925	117681936	MA0688.1.TBX2
9	117681925	117681938	MA0800.1.EOMES
9	117681926	117681934	MA0807.1.TBX5
9	117681926	117681936	MA0802.1.TBR1
9	117682080	117682093	MA0507.1.POU2F2
9	117683772	117683783	MA0079.3.SP1
9	117683772	117683787	MA0516.1.SP2
9	117683775	117683786	MA0079.3.SP1
9	117683775	117683790	MA0516.1.SP2
9	117685026	117685037	MA0059.1.MAX::MYC
9	117685026	117685043	MA0007.3.Ar
9	117685042	117685052	MA0690.1.TBX21
9	117686683	117686700	MA0910.1.Hoxd8
9	117686686	117686698	MA0773.1.MEF2D
9	117686703	117686714	MA0715.1.PROP1
9	117686805	117686826	MA0050.2.IRF1
9	117686807	117686817	MA0508.2.PRDM1
9	117686807	117686822	MA0517.1.STAT1::STAT2
9	117686817	117686827	MA0109.1.HLTF
9	117686847	117686862	MA0148.3.FOXA1
9	117686849	117686864	MA0150.2.Nfe2l2
9	117686851	117686863	MA0047.2.Foxa2
9	117686852	117686866	MA1101.1.BACH2
9	117686853	117686868	MA0501.1.MAF::NFE2
9	117687356	117687377	MA0495.2.MAFF
9	117687357	117687376	MA0496.2.MAFK
9	117687373	117687389	MA0868.1.SOX8
9	117687408	117687423	MA0484.1.HNF4G
9	117687409	117687425	MA0114.3.Hnf4a
9	117687536	117687545	MA0511.2.RUNX2
9	117687536	117687546	MA0684.1.RUNX3
9	117688171	117688186	MA0142.1.Pou5f1::Sox2
9	117688175	117688189	MA0030.1.FOXF2
9	117688175	117688192	MA0851.1.Foxj3
9	117688177	117688188	MA0845.1.FOXB1
9	117688177	117688189	MA0846.1.FOXC2
9	117688177	117688191	MA0852.2.FOXK1
9	117688178	117688189	MA1103.1.FOXK2
9	117688178	117688190	MA0481.2.FOXP1
9	117688180	117688187	MA0033.2.FOXL1
9	117688180	117688188	MA0157.2.FOXO3
9	117688217	117688226	MA0078.1.Sox17
9	117688227	117688237	MA0793.1.POU6F2
9	117688237	117688248	MA1117.1.RELB
9	117688255	117688268	MA1104.1.GATA6
9	117688257	117688271	MA0029.1.Mecom
9	117688258	117688266	MA0037.3.GATA3
9	117688264	117688285	MA0050.2.IRF1
9	117688266	117688281	MA0517.1.STAT1::STAT2
9	117688270	117688282	MA0041.1.Foxd3
9	117688300	117688307	MA0063.1.Nkx2-5
9	117688303	117688316	MA0800.1.EOMES
9	117688376	117688389	MA0485.1.Hoxc9
9	117688377	117688388	MA0594.1.Hoxa9
9	117688725	117688736	MA1115.1.POU5F1
9	117688729	117688742	MA1121.1.TEAD2
9	117688730	117688740	MA0090.2.TEAD1
9	117688731	117688739	MA0808.1.TEAD3
9	117688793	117688801	MA0158.1.HOXA5
9	117690502	117690516	MA0154.3.EBF1
9	117690540	117690551	MA0002.2.RUNX1
9	117690578	117690590	MA0070.1.PBX1
9	117690608	117690618	MA0508.2.PRDM1
9	117691198	117691209	MA0161.2.NFIC
9	117691407	117691418	MA0646.1.GCM1
9	117691409	117691422	MA0771.1.HSF4
9	117692595	117692612	MA1154.1.ZNF282
9	117692932	117692943	MA0442.2.SOX10
9	117692969	117692981	MA0794.1.PROX1
9	117694170	117694181	MA0102.3.CEBPA
9	117694187	117694200	MA0788.1.POU3F3
9	117694187	117694201	MA0784.1.POU1F1
9	117694188	117694200	MA0787.1.POU3F2
9	117694194	117694205	MA0483.1.Gfi1b
9	117697544	117697560	MA0912.1.Hoxd3
9	117697545	117697560	MA0142.1.Pou5f1::Sox2
9	117697567	117697578	MA0715.1.PROP1
9	117697568	117697579	MA0845.1.FOXB1
9	117697570	117697580	MA0707.1.MNX1
9	117697571	117697579	MA0885.1.Dlx2
9	117697582	117697590	MA0143.3.Sox2
9	117697586	117697597	MA0845.1.FOXB1
9	117697623	117697633	MA0038.1.Gfi1
9	117701478	117701490	MA0769.1.Tcf7
9	117701478	117701493	MA0768.1.LEF1
9	117701489	117701499	MA0514.1.Sox3
9	117701540	117701561	MA0050.2.IRF1
9	117701542	117701563	MA0050.2.IRF1
9	117701546	117701567	MA0050.2.IRF1
9	117701547	117701568	MA0050.2.IRF1
9	117701548	117701563	MA0517.1.STAT1::STAT2
9	117701553	117701574	MA0050.2.IRF1
9	117701555	117701570	MA0517.1.STAT1::STAT2
9	117701564	117701575	MA0519.1.Stat5a::Stat5b
9	117701613	117701624	MA0610.1.DMRT3
9	117705423	117705433	MA0071.1.RORA
9	117705424	117705434	MA1112.1.NR4A1
9	117705424	117705435	MA1111.1.NR2F2
9	117705441	117705449	MA0719.1.RHOXF1
9	117712578	117712588	MA0877.1.Barhl1
9	117712591	117712604	MA0135.1.Lhx3
9	117712636	117712649	MA1124.1.ZNF24
9	117716185	117716191	MA0056.1.MZF1
9	117716342	117716352	MA0670.1.NFIA
9	117716396	117716411	MA0591.1.Bach1::Mafk
9	117716397	117716408	MA0490.1.JUNB
9	117716397	117716410	MA1137.1.FOSL1::JUNB
9	117716398	117716408	MA1135.1.FOSB::JUNB
9	117716398	117716409	MA0476.1.FOS
9	117716398	117716412	MA1101.1.BACH2
9	117716640	117716654	MA0512.2.Rxra
9	117716654	117716665	MA0519.1.Stat5a::Stat5b
9	117720014	117720024	MA0763.1.ETV3
9	117720025	117720035	MA0092.1.Hand1::Tcf3
9	117720039	117720050	MA0841.1.NFE2
9	117720367	117720388	MA0050.2.IRF1
9	117720369	117720384	MA0517.1.STAT1::STAT2
9	117720375	117720385	MA0508.2.PRDM1
9	117720375	117720390	MA0517.1.STAT1::STAT2
9	117720566	117720577	MA0144.2.STAT3
9	117720566	117720580	MA0518.1.Stat4
9	117720975	117720986	MA0039.3.KLF4
9	117721037	117721046	MA0714.1.PITX3
9	117721037	117721047	MA0891.1.GSC2
9	117721038	117721046	MA0712.1.OTX2
9	117731112	117731133	MA0495.2.MAFF
9	117731113	117731132	MA0496.2.MAFK
9	117731159	117731173	MA0489.1.JUN(var.2)
9	117731162	117731173	MA0490.1.JUNB
9	117731162	117731174	MA1130.1.FOSL2::JUN
9	117731162	117731175	MA1141.1.FOS::JUND
9	117731163	117731173	MA1135.1.FOSB::JUNB
9	117731163	117731174	MA0841.1.NFE2
9	117731163	117731175	MA1134.1.FOS::JUNB
9	117731164	117731173	MA0655.1.JDP2
9	117731164	117731174	MA0099.3.FOS::JUN
9	117731180	117731186	MA0056.1.MZF1
9	117738797	117738809	MA1421.1.TCF7L1
9	117750774	117750784	MA0824.1.ID4
9	117751382	117751392	MA0100.3.MYB
9	117752169	117752180	MA0137.3.STAT1
9	117752226	117752240	MA0154.3.EBF1
9	117752236	117752250	MA1102.1.CTCFL
9	117753720	117753731	MA0161.2.NFIC
9	117753745	117753756	MA0144.2.STAT3
9	117753764	117753777	MA1123.1.TWIST1
9	117753765	117753778	MA1109.1.NEUROD1
9	117753772	117753782	MA0101.1.REL
9	117762515	117762529	MA0489.1.JUN(var.2)
9	117762516	117762529	MA0485.1.Hoxc9
9	117762517	117762528	MA0594.1.Hoxa9
9	117762518	117762530	MA1130.1.FOSL2::JUN
9	117762518	117762531	MA1141.1.FOS::JUND
9	117762519	117762529	MA1138.1.FOSL2::JUNB
9	117762519	117762530	MA0841.1.NFE2
9	117762519	117762531	MA1134.1.FOS::JUNB
9	117762520	117762529	MA0655.1.JDP2
9	117762520	117762530	MA0099.3.FOS::JUN
9	117762554	117762571	MA0781.1.PAX9
9	117762567	117762579	MA0155.1.INSM1
9	117762623	117762635	MA0041.1.Foxd3
9	117767033	117767049	MA0904.1.Hoxb5
9	117767036	117767047	MA1110.1.NR1H4
9	117767062	117767071	MA0124.2.Nkx3-1
9	117767184	117767199	MA0497.1.MEF2C
9	117767186	117767198	MA0660.1.MEF2B
9	117767193	117767208	MA0497.1.MEF2C
9	117767194	117767206	MA1125.1.ZNF384
9	117767195	117767207	MA1125.1.ZNF384
9	117767196	117767208	MA1125.1.ZNF384
9	117767197	117767209	MA1125.1.ZNF384
9	117767198	117767210	MA1125.1.ZNF384
9	117767199	117767211	MA1125.1.ZNF384
9	117767200	117767212	MA1125.1.ZNF384
9	117767489	117767503	MA0030.1.FOXF2
9	117767494	117767501	MA0847.1.FOXD2
9	117767494	117767502	MA0614.1.Foxj2
9	117767496	117767511	MA0492.1.JUND(var.2)
9	117767498	117767512	MA0835.1.BATF3
9	117767498	117767513	MA1145.1.FOSL2::JUND(var.2)
9	117767499	117767505	MA0089.1.MAFG::NFE2L1
9	117767499	117767510	MA1131.1.FOSL2::JUN(var.2)
9	117767499	117767511	MA0840.1.Creb5
9	117768956	117768971	MA0492.1.JUND(var.2)
9	117768957	117768970	MA0488.1.JUN
9	117768963	117768973	MA0793.1.POU6F2
9	117769081	117769092	MA0478.1.FOSL2
9	117769082	117769093	MA0477.1.FOSL1
9	117770111	117770123	MA0155.1.INSM1
9	117770121	117770133	MA0639.1.DBP
9	117770122	117770134	MA0785.1.POU2F1
9	117770123	117770134	MA1115.1.POU5F1
9	117770124	117770133	MA0792.1.POU5F1B
9	117770147	117770158	MA0478.1.FOSL2
9	117770201	117770213	MA0018.3.CREB1
9	117770202	117770215	MA0017.2.NR2F1
9	117770203	117770219	MA0857.1.Rarb
9	117770204	117770219	MA0728.1.Nr2f6(var.2)
9	117770204	117770220	MA0859.1.Rarg
9	117770204	117770222	MA0729.1.RARA
9	117770356	117770373	MA0112.3.ESR1
9	117770394	117770411	MA1114.1.PBX3
9	117771030	117771041	MA0490.1.JUNB
9	117771030	117771042	MA1130.1.FOSL2::JUN
9	117771030	117771043	MA1141.1.FOS::JUND
9	117771031	117771041	MA1135.1.FOSB::JUNB
9	117771031	117771042	MA0841.1.NFE2
9	117771031	117771043	MA1134.1.FOS::JUNB
9	117771032	117771041	MA0655.1.JDP2
9	117771032	117771042	MA0099.3.FOS::JUN
9	117771094	117771103	MA0714.1.PITX3
9	117771095	117771103	MA0719.1.RHOXF1
9	117776242	117776255	MA1100.1.ASCL1
9	117776243	117776256	MA1109.1.NEUROD1
9	117776250	117776256	MA0056.1.MZF1
9	117776403	117776409	MA0130.1.ZNF354C
9	117776531	117776546	MA1105.1.GRHL2
9	117776543	117776550	MA0498.2.MEIS1
9	117776543	117776551	MA0774.1.MEIS2
9	117776572	117776593	MA0050.2.IRF1
9	117777458	117777468	MA0107.1.RELA
9	117777582	117777596	MA0163.1.PLAG1
9	117777588	117777597	MA0745.1.SNAI2
9	117798502	117798508	MA0006.1.Ahr::Arnt
9	117798527	117798538	MA0479.1.FOXH1
9	117798534	117798544	MA0090.2.TEAD1
9	117798577	117798588	MA0161.2.NFIC
9	117798621	117798632	MA1110.1.NR1H4
9	117798731	117798738	MA0152.1.NFATC2
9	117798750	117798771	MA0528.1.ZNF263
9	117798752	117798766	MA0080.4.SPI1
9	117799590	117799602	MA0639.1.DBP
9	117799591	117799601	MA0838.1.CEBPG
9	117799591	117799602	MA0102.3.CEBPA
9	117799613	117799623	MA0793.1.POU6F2
9	117799618	117799628	MA0836.1.CEBPD
9	117799622	117799634	MA0095.2.YY1
9	117801128	117801141	MA0513.1.SMAD2::SMAD3::SMAD4
9	117805448	117805457	MA0084.1.SRY
9	117805612	117805623	MA0002.2.RUNX1
9	117805639	117805650	MA0002.2.RUNX1
9	117825211	117825223	MA0155.1.INSM1
9	117825269	117825278	MA0739.1.Hic1
9	117825286	117825296	MA0101.1.REL
9	117825289	117825299	MA0606.1.NFAT5
9	117825289	117825304	MA0520.1.Stat6
9	117827507	117827522	MA0497.1.MEF2C
9	117827509	117827521	MA0660.1.MEF2B
9	117839819	117839831	MA0047.2.Foxa2
9	117846248	117846258	MA0877.1.Barhl1
9	117863716	117863728	MA0018.3.CREB1
9	117863718	117863737	MA0494.1.Nr1h3::Rxra
9	117863722	117863732	MA0829.1.Srebf1(var.2)
9	117863722	117863733	MA0093.2.USF1
9	117864257	117864270	MA0135.1.Lhx3
9	117864257	117864274	MA0910.1.Hoxd8
9	117864269	117864281	MA0047.2.Foxa2
9	117864292	117864302	MA0895.1.HMBOX1
9	117873060	117873071	MA0060.3.NFYA
9	117873156	117873177	MA0050.2.IRF1
9	117874900	117874910	MA0090.2.TEAD1
9	117874901	117874909	MA0808.1.TEAD3
9	117878448	117878454	MA0056.1.MZF1
9	117881302	117881316	MA0489.1.JUN(var.2)
9	117881302	117881321	MA0496.2.MAFK
9	117881304	117881315	MA0462.1.BATF::JUN
9	117881305	117881317	MA1130.1.FOSL2::JUN
9	117881305	117881318	MA1141.1.FOS::JUND
9	117881306	117881316	MA1135.1.FOSB::JUNB
9	117881306	117881317	MA0476.1.FOS
9	117881306	117881318	MA1134.1.FOS::JUNB
9	117881306	117881320	MA1101.1.BACH2
9	117881307	117881316	MA0655.1.JDP2
9	117881307	117881317	MA0099.3.FOS::JUN
9	117892485	117892496	MA0480.1.Foxo1
9	117920451	117920461	MA0057.1.MZF1(var.2)
9	117920457	117920472	MA0497.1.MEF2C
9	117920458	117920471	MA0485.1.Hoxc9
9	117920459	117920471	MA0660.1.MEF2B
9	117921205	117921218	MA0507.1.POU2F2
9	117926442	117926454	MA1125.1.ZNF384
9	117926443	117926455	MA1125.1.ZNF384
9	117926444	117926456	MA1125.1.ZNF384
9	117926445	117926457	MA1125.1.ZNF384
9	117926446	117926458	MA1125.1.ZNF384
9	117926447	117926459	MA1125.1.ZNF384
9	117926450	117926471	MA1418.1.IRF3
9	117926454	117926466	MA1125.1.ZNF384
9	117926454	117926469	MA0768.1.LEF1
9	117926456	117926477	MA1418.1.IRF3
9	117926460	117926473	MA1104.1.GATA6
9	117926462	117926476	MA0029.1.Mecom
9	117926500	117926507	MA0164.1.Nr2e3
9	117926503	117926516	MA0833.1.ATF4
9	117926534	117926542	MA0666.1.MSX1
9	117930494	117930511	MA0727.1.NR3C2
9	117930534	117930545	MA1117.1.RELB
9	117930542	117930558	MA0088.2.ZNF143
9	117930554	117930564	MA0514.1.Sox3
9	117930557	117930570	MA0513.1.SMAD2::SMAD3::SMAD4
9	117951457	117951470	MA0698.1.ZBTB18
9	117951459	117951468	MA0745.1.SNAI2
9	117951462	117951470	MA0807.1.TBX5
9	117967564	117967574	MA0893.1.GSX2
9	117967565	117967573	MA0666.1.MSX1
9	117967775	117967787	MA0041.1.Foxd3
9	117967780	117967793	MA0788.1.POU3F3
9	117967789	117967799	MA0606.1.NFAT5
9	117969473	117969484	MA0713.1.PHOX2A
9	117969635	117969645	MA0909.1.HOXD13
9	117969856	117969871	MA0142.1.Pou5f1::Sox2
9	117969857	117969863	MA0151.1.Arid3a
9	117969860	117969873	MA0788.1.POU3F3
9	117969860	117969874	MA0784.1.POU1F1
9	117969861	117969873	MA0787.1.POU3F2
9	117969867	117969879	MA0041.1.Foxd3
9	117972043	117972056	MA1124.1.ZNF24
9	117972057	117972070	MA1124.1.ZNF24
9	117972084	117972098	MA0523.1.TCF7L2
9	117993632	117993648	MA1119.1.SIX2
9	117993669	117993679	MA0514.1.Sox3
9	117993694	117993705	MA0002.2.RUNX1
9	117993865	117993876	MA0079.3.SP1
9	117993865	117993880	MA0516.1.SP2
9	117997125	117997131	MA0089.1.MAFG::NFE2L1
9	118025141	118025155	MA0687.1.SPIC
9	118033165	118033175	MA0635.1.BARHL2
9	118033223	118033237	MA0069.1.Pax6
9	118040337	118040349	MA0041.1.Foxd3
9	118041183	118041193	MA0816.1.Ascl2
9	118041183	118041194	MA0500.1.Myog
9	118041226	118041235	MA0078.1.Sox17
9	118041227	118041235	MA0143.3.Sox2
9	118041287	118041297	MA0678.1.OLIG2
9	118058069	118058081	MA0524.2.TFAP2C
9	118058087	118058099	MA0773.1.MEF2D
9	118084469	118084481	MA0787.1.POU3F2
9	118106730	118106741	MA0715.1.PROP1
9	118106731	118106744	MA0135.1.Lhx3
9	118106788	118106801	MA0616.1.Hes2
9	118106792	118106810	MA0051.1.IRF2
9	118106803	118106811	MA0712.1.OTX2
9	118116240	118116250	MA0767.1.GCM2
9	118123242	118123253	MA0465.1.CDX2
9	118123243	118123254	MA0899.1.HOXA10
9	118123243	118123255	MA0911.1.Hoxa11
9	118123244	118123253	MA0878.1.CDX1
9	118123244	118123254	MA0905.1.HOXC10
9	118127142	118127157	MA0497.1.MEF2C
9	118127144	118127156	MA0660.1.MEF2B
9	118128169	118128184	MA0142.1.Pou5f1::Sox2
9	118128172	118128188	MA0627.1.Pou2f3
9	118128173	118128187	MA0784.1.POU1F1
9	118128174	118128185	MA1115.1.POU5F1
9	118128174	118128186	MA0787.1.POU3F2
9	118134151	118134166	MA0520.1.Stat6
9	118134161	118134171	MA0109.1.HLTF
9	118134162	118134173	MA0036.3.GATA2
9	118135555	118135566	MA0478.1.FOSL2
9	118135557	118135570	MA0513.1.SMAD2::SMAD3::SMAD4
9	118141552	118141569	MA0781.1.PAX9
9	118141553	118141567	MA0069.1.Pax6
9	118141653	118141665	MA0041.1.Foxd3
9	118155243	118155253	MA0893.1.GSX2
9	118155243	118155254	MA0899.1.HOXA10
9	118155244	118155252	MA0675.1.NKX6-2
9	118155244	118155254	MA0913.1.Hoxd9
9	118155247	118155253	MA0151.1.Arid3a
9	118155255	118155261	MA0089.1.MAFG::NFE2L1
9	118180703	118180714	MA0482.1.Gata4
9	118180709	118180718	MA0078.1.Sox17
9	118180721	118180734	MA0507.1.POU2F2
9	118206967	118206988	MA0495.2.MAFF
9	118206968	118206987	MA0496.2.MAFK
9	118217992	118218002	MA0038.1.Gfi1
9	118217993	118218004	MA0483.1.Gfi1b
9	118217998	118218019	MA0528.1.ZNF263
9	118220268	118220278	MA0824.1.ID4
9	118220299	118220320	MA0528.1.ZNF263
9	118220310	118220320	MA0596.1.SREBF2
9	118235285	118235299	MA0790.1.POU4F1
9	118235285	118235301	MA0683.1.POU4F2
9	118235293	118235304	MA0462.1.BATF::JUN
9	118235295	118235305	MA1132.1.JUN::JUNB
9	118235360	118235372	MA0785.1.POU2F1
9	118235360	118235373	MA0788.1.POU3F3
9	118235360	118235374	MA0784.1.POU1F1
9	118235361	118235372	MA1115.1.POU5F1
9	118235361	118235373	MA0787.1.POU3F2
9	118235392	118235398	MA0151.1.Arid3a
9	118246476	118246485	MA0739.1.Hic1
9	118246477	118246492	MA0732.1.EGR3
9	118246478	118246492	MA0162.3.EGR1
9	118246479	118246490	MA0472.2.EGR2
9	118259232	118259245	MA0153.2.HNF1B
9	118259234	118259251	MA0910.1.Hoxd8
9	118261467	118261481	MA0790.1.POU4F1
9	118261467	118261483	MA0683.1.POU4F2
9	118261468	118261485	MA0910.1.Hoxd8
9	118261473	118261485	MA0041.1.Foxd3
9	118262649	118262660	MA0842.1.NRL
9	118262649	118262661	MA0117.2.Mafb
9	118262702	118262712	MA0038.1.Gfi1
9	118262703	118262714	MA0483.1.Gfi1b
9	118262715	118262725	MA0038.1.Gfi1
9	118262760	118262777	MA0898.1.Hmx3
9	118262761	118262778	MA0910.1.Hoxd8
9	118262762	118262777	MA0046.2.HNF1A
9	118262770	118262776	MA0151.1.Arid3a
9	118262773	118262784	MA0442.2.SOX10
9	118305863	118305875	MA1125.1.ZNF384
9	118318167	118318182	MA1105.1.GRHL2
9	118318169	118318181	MA0647.1.GRHL1
9	118319243	118319254	MA0144.2.STAT3
9	118319286	118319297	MA0141.3.ESRRB
9	118319287	118319304	MA0115.1.NR1H2::RXRA
9	118319288	118319302	MA0855.1.RXRB
9	118319295	118319305	MA0624.1.NFATC1
9	118350580	118350592	MA0131.2.HINFP
9	118356075	118356092	MA0851.1.Foxj3
9	118356077	118356089	MA0846.1.FOXC2
9	118356080	118356088	MA0614.1.Foxj2
9	118356092	118356103	MA0483.1.Gfi1b
9	118374485	118374497	MA0047.2.Foxa2
9	118374509	118374522	MA1124.1.ZNF24
9	118374512	118374525	MA0135.1.Lhx3
9	118374542	118374555	MA1104.1.GATA6
9	118374544	118374559	MA0497.1.MEF2C
9	118374545	118374557	MA1125.1.ZNF384
9	118374546	118374558	MA1125.1.ZNF384
9	118374552	118374569	MA0898.1.Hmx3
9	118374554	118374565	MA0503.1.Nkx2-5(var.2)
9	118374556	118374573	MA0898.1.Hmx3
9	118374557	118374569	MA0070.1.PBX1
9	118374560	118374568	MA0611.1.Dux
9	118374584	118374600	MA0733.1.EGR4
9	118374598	118374609	MA0060.3.NFYA
9	118378266	118378286	MA0066.1.PPARG
9	118378266	118378287	MA0495.2.MAFF
9	118378267	118378281	MA0489.1.JUN(var.2)
9	118378267	118378286	MA0496.2.MAFK
9	118378269	118378280	MA0462.1.BATF::JUN
9	118378270	118378281	MA0490.1.JUNB
9	118378270	118378282	MA1130.1.FOSL2::JUN
9	118378270	118378283	MA1141.1.FOS::JUND
9	118378271	118378282	MA0476.1.FOS
9	118378271	118378283	MA1134.1.FOS::JUNB
9	118378272	118378282	MA0099.3.FOS::JUN
9	118378301	118378316	MA0501.1.MAF::NFE2
9	118378311	118378329	MA0149.1.EWSR1-FLI1
9	118378362	118378375	MA0788.1.POU3F3
9	118378363	118378375	MA0787.1.POU3F2
9	118385019	118385029	MA0048.2.NHLH1
9	118389052	118389061	MA0619.1.LIN54
9	118389061	118389071	MA0718.1.RAX
9	118389137	118389143	MA0130.1.ZNF354C
9	118389138	118389148	MA0672.1.NKX2-3
9	118389139	118389148	MA0673.1.NKX2-8
9	118389139	118389151	MA1421.1.TCF7L1
9	118389167	118389179	MA0647.1.GRHL1
9	118389173	118389194	MA0050.2.IRF1
9	118389175	118389190	MA0517.1.STAT1::STAT2
9	118389183	118389193	MA0625.1.NFATC3
9	118389184	118389191	MA0152.1.NFATC2
9	118394691	118394697	MA0056.1.MZF1
9	118394698	118394711	MA1121.1.TEAD2
9	118394699	118394709	MA0809.1.TEAD4
9	118394700	118394708	MA0808.1.TEAD3
9	118394701	118394712	MA0519.1.Stat5a::Stat5b
9	118394702	118394713	MA0137.3.STAT1
9	118394702	118394716	MA0518.1.Stat4
9	118394704	118394717	MA0750.2.ZBTB7A
9	118394711	118394718	MA0081.1.SPIB
9	118394765	118394780	MA0870.1.Sox1
9	118398215	118398225	MA0038.1.Gfi1
9	118398216	118398227	MA0483.1.Gfi1b
9	118398218	118398230	MA1113.1.PBX2
9	118398461	118398473	MA0787.1.POU3F2
9	118407924	118407934	MA0718.1.RAX
9	118407925	118407933	MA0675.1.NKX6-2
9	118407926	118407939	MA0135.1.Lhx3
9	118407928	118407937	MA0714.1.PITX3
9	118407928	118407938	MA0648.1.GSC
9	118407929	118407937	MA0712.1.OTX2
9	118414889	118414900	MA0713.1.PHOX2A
9	118440523	118440531	MA0702.1.LMX1A
9	118441728	118441739	MA0594.1.Hoxa9
9	118479568	118479576	MA0875.1.BARX1
9	118482286	118482296	MA0596.1.SREBF2
9	118482297	118482310	MA0788.1.POU3F3
9	118482298	118482310	MA0041.1.Foxd3
9	118529709	118529719	MA0038.1.Gfi1
9	118534300	118534311	MA0490.1.JUNB
9	118534300	118534313	MA1124.1.ZNF24
9	118534301	118534311	MA1138.1.FOSL2::JUNB
9	118534301	118534312	MA0476.1.FOS
9	118541217	118541228	MA0035.3.Gata1
9	118541220	118541231	MA0713.1.PHOX2A
9	118541225	118541236	MA0713.1.PHOX2A
9	118551251	118551263	MA0769.1.Tcf7
9	118551251	118551265	MA0523.1.TCF7L2
9	118551251	118551266	MA0768.1.LEF1
9	118553360	118553370	MA0595.1.SREBF1
9	118553392	118553401	MA0745.1.SNAI2
9	118553411	118553422	MA0480.1.Foxo1
9	118553475	118553486	MA0035.3.Gata1
9	118553476	118553487	MA0482.1.Gata4
9	118553477	118553495	MA0140.2.GATA1::TAL1
9	118553486	118553503	MA1154.1.ZNF282
9	118580864	118580877	MA1124.1.ZNF24
9	118580868	118580881	MA1124.1.ZNF24
9	118580872	118580885	MA1124.1.ZNF24
9	118580935	118580950	MA0148.3.FOXA1
9	118580936	118580947	MA0480.1.Foxo1
9	118580936	118580948	MA0041.1.Foxd3
9	118580939	118580951	MA0047.2.Foxa2
9	118580940	118580955	MA0046.2.HNF1A
9	118580941	118580954	MA0153.2.HNF1B
9	118591938	118591948	MA1116.1.RBPJ
9	118592054	118592065	MA0467.1.Crx
9	118592056	118592068	MA0769.1.Tcf7
9	118592060	118592066	MA0151.1.Arid3a
9	118598523	118598539	MA0627.1.Pou2f3
9	118598524	118598536	MA0785.1.POU2F1
9	118598524	118598537	MA0788.1.POU3F3
9	118598524	118598538	MA0784.1.POU1F1
9	118598524	118598541	MA0851.1.Foxj3
9	118598525	118598536	MA1115.1.POU5F1
9	118598525	118598537	MA0787.1.POU3F2
9	118598526	118598535	MA0789.1.POU3F4
9	118598526	118598537	MA0845.1.FOXB1
9	118598526	118598538	MA0846.1.FOXC2
9	118598526	118598540	MA0852.2.FOXK1
9	118598527	118598538	MA1103.1.FOXK2
9	118598527	118598539	MA0481.2.FOXP1
9	118598542	118598552	MA0672.1.NKX2-3
9	118601077	118601090	MA1109.1.NEUROD1
9	118601083	118601099	MA0857.1.Rarb
9	118601084	118601099	MA0728.1.Nr2f6(var.2)
9	118601084	118601100	MA0859.1.Rarg
9	118601086	118601101	MA0505.1.Nr5a2
9	118601089	118601099	MA0071.1.RORA
9	118601089	118601100	MA0592.2.Esrra
9	118601090	118601100	MA0643.1.Esrrg
9	118601090	118601101	MA0141.3.ESRRB
9	118601092	118601100	MA0160.1.NR4A2
9	118613465	118613480	MA0520.1.Stat6
9	118613519	118613540	MA0528.1.ZNF263
9	118616288	118616305	MA0159.1.RARA::RXRA
9	118616334	118616345	MA0503.1.Nkx2-5(var.2)
9	118628068	118628083	MA0142.1.Pou5f1::Sox2
9	118628075	118628087	MA1125.1.ZNF384
9	118628077	118628089	MA0773.1.MEF2D
9	118628087	118628100	MA0135.1.Lhx3
9	118628116	118628130	MA0790.1.POU4F1
9	118628118	118628129	MA0601.1.Arid3b
9	118638177	118638187	MA0625.1.NFATC3
9	118638185	118638198	MA0507.1.POU2F2
9	118638309	118638319	MA0623.1.Neurog1
9	118644536	118644550	MA0072.1.RORA(var.2)
9	118644537	118644549	MA1151.1.RORC
9	118644539	118644549	MA0071.1.RORA
9	118644539	118644550	MA1150.1.RORB
9	118644544	118644556	MA0911.1.Hoxa11
9	118645096	118645107	MA0841.1.NFE2
9	118645097	118645106	MA0655.1.JDP2
9	118645103	118645109	MA0089.1.MAFG::NFE2L1
9	118649371	118649385	MA0863.1.MTF1
9	118649377	118649394	MA0752.1.ZNF410
9	118649380	118649396	MA0088.2.ZNF143
9	118649437	118649449	MA0041.1.Foxd3
9	118661064	118661078	MA0489.1.JUN(var.2)
9	118661067	118661078	MA0490.1.JUNB
9	118661067	118661079	MA1130.1.FOSL2::JUN
9	118661067	118661080	MA1141.1.FOS::JUND
9	118661068	118661078	MA1135.1.FOSB::JUNB
9	118661068	118661079	MA0476.1.FOS
9	118672306	118672320	MA0696.1.ZIC1
9	118672306	118672321	MA0697.1.ZIC3
9	118672307	118672317	MA0820.1.FIGLA
9	118672427	118672436	MA0676.1.Nr2e1
9	118683679	118683694	MA0870.1.Sox1
9	118683698	118683709	MA0519.1.Stat5a::Stat5b
9	118683717	118683729	MA1130.1.FOSL2::JUN
9	118683717	118683730	MA1141.1.FOS::JUND
9	118683718	118683730	MA1134.1.FOS::JUNB
9	118683719	118683729	MA0099.3.FOS::JUN
9	118683773	118683783	MA0780.1.PAX3
9	118699692	118699706	MA0832.1.Tcf21
9	118699694	118699703	MA0745.1.SNAI2
9	118699694	118699704	MA0665.1.MSC
9	118729731	118729741	MA0606.1.NFAT5
9	118729732	118729739	MA0152.1.NFATC2
9	118771738	118771754	MA0627.1.Pou2f3
9	118771739	118771751	MA0785.1.POU2F1
9	118771739	118771753	MA0784.1.POU1F1
9	118771740	118771751	MA1115.1.POU5F1
9	118771740	118771752	MA0787.1.POU3F2
9	118771741	118771750	MA0792.1.POU5F1B
9	118771949	118771958	MA0619.1.LIN54
9	118774691	118774704	MA0698.1.ZBTB18
9	118813135	118813148	MA0833.1.ATF4
9	118813174	118813187	MA0488.1.JUN
9	118813176	118813188	MA0018.3.CREB1
9	118813179	118813187	MA0160.1.NR4A2
9	118832393	118832405	MA0095.2.YY1
9	118839431	118839445	MA0080.4.SPI1
9	118839455	118839476	MA0528.1.ZNF263
9	118839464	118839475	MA0471.1.E2F6
9	118840526	118840543	MA0898.1.Hmx3
9	118840530	118840547	MA0898.1.Hmx3
9	118840534	118840542	MA0701.1.LHX9
9	118840537	118840546	MA0714.1.PITX3
9	118840537	118840547	MA0648.1.GSC
9	118840538	118840546	MA0712.1.OTX2
9	118841486	118841494	MA0807.1.TBX5
9	118841499	118841509	MA0824.1.ID4
9	118870946	118870958	MA0095.2.YY1
9	118870967	118870982	MA0497.1.MEF2C
9	118870969	118870981	MA0660.1.MEF2B
9	118872939	118872949	MA0650.1.HOXA13
9	118872939	118872951	MA0660.1.MEF2B
9	118872940	118872955	MA0108.2.TBP
9	118873003	118873014	MA0715.1.PROP1
9	118895538	118895548	MA0508.2.PRDM1
9	118895541	118895554	MA1124.1.ZNF24
9	118896687	118896699	MA0019.1.Ddit3::Cebpa
9	118914897	118914909	MA1125.1.ZNF384
9	118914898	118914910	MA1125.1.ZNF384
9	118914925	118914939	MA0523.1.TCF7L2
9	118914927	118914942	MA0497.1.MEF2C
9	118914979	118914988	MA0084.1.SRY
9	118949906	118949920	MA0737.1.GLIS3
9	118949917	118949929	MA0095.2.YY1
9	118950201	118950209	MA0259.1.ARNT::HIF1A
9	118950201	118950211	MA1106.1.HIF1A
9	118950273	118950279	MA0056.1.MZF1
9	118959785	118959795	MA0606.1.NFAT5
9	118960037	118960053	MA0791.1.POU4F3
9	118960042	118960051	MA0619.1.LIN54
9	118960045	118960056	MA0715.1.PROP1
9	118961190	118961211	MA0050.2.IRF1
9	118961192	118961207	MA0517.1.STAT1::STAT2
9	118961209	118961218	MA0619.1.LIN54
9	118961215	118961229	MA0790.1.POU4F1
9	118961215	118961231	MA0791.1.POU4F3
9	118975644	118975655	MA0845.1.FOXB1
9	118975644	118975659	MA1147.1.NR4A2::RXRA
9	118975648	118975659	MA1110.1.NR1H4
9	118975690	118975705	MA0497.1.MEF2C
9	118975692	118975704	MA1125.1.ZNF384
9	118975714	118975724	MA0101.1.REL
9	118975717	118975732	MA0520.1.Stat6
9	118975719	118975730	MA0144.2.STAT3
9	118975719	118975733	MA0463.1.Bcl6
9	118983203	118983210	MA0847.1.FOXD2
9	118983203	118983211	MA0614.1.Foxj2
9	118998698	118998710	MA0660.1.MEF2B
9	118998705	118998717	MA1125.1.ZNF384
9	118998735	118998745	MA0824.1.ID4
9	119010750	119010764	MA0677.1.Nr2f6
9	119012802	119012817	MA0505.1.Nr5a2
9	119012805	119012816	MA0592.2.Esrra
9	119012806	119012817	MA0141.3.ESRRB
9	119012807	119012816	MA0676.1.Nr2e1
9	119025821	119025828	MA0063.1.Nkx2-5
9	119025828	119025838	MA0780.1.PAX3
9	119035924	119035940	MA0088.2.ZNF143
9	119035928	119035937	MA0714.1.PITX3
9	119035928	119035938	MA0648.1.GSC
9	119035929	119035937	MA0719.1.RHOXF1
9	119040638	119040651	MA0513.1.SMAD2::SMAD3::SMAD4
9	119040646	119040655	MA0597.1.THAP1
9	119042777	119042788	MA0471.1.E2F6
9	119046426	119046434	MA0614.1.Foxj2
9	119046431	119046445	MA0602.1.Arid5a
9	119046435	119046446	MA0040.1.Foxq1
9	119060045	119060055	MA0893.1.GSX2
9	119060046	119060054	MA0701.1.LHX9
9	119062533	119062554	MA0050.2.IRF1
9	119062538	119062548	MA1152.1.SOX15
9	119062538	119062559	MA0050.2.IRF1
9	119062543	119062553	MA1152.1.SOX15
9	119062543	119062564	MA0050.2.IRF1
9	119062548	119062558	MA1152.1.SOX15
9	119062548	119062569	MA0050.2.IRF1
9	119062550	119062565	MA0517.1.STAT1::STAT2
9	119062553	119062563	MA1152.1.SOX15
9	119062554	119062566	MA0041.1.Foxd3
9	119062558	119062570	MA0041.1.Foxd3
9	119062561	119062571	MA1152.1.SOX15
9	119062612	119062622	MA0596.1.SREBF2
9	119062612	119062625	MA0800.1.EOMES
9	119062613	119062621	MA0801.1.MGA
9	119063619	119063634	MA0743.1.SCRT1
9	119064319	119064333	MA0772.1.IRF7
9	119064320	119064338	MA0051.1.IRF2
9	119064406	119064421	MA0517.1.STAT1::STAT2
9	119109722	119109734	MA1125.1.ZNF384
9	119129145	119129155	MA0793.1.POU6F2
9	119129146	119129157	MA0899.1.HOXA10
9	119129146	119129158	MA0911.1.Hoxa11
9	119129147	119129157	MA0913.1.Hoxd9
9	119129150	119129156	MA0151.1.Arid3a
9	119152446	119152462	MA0798.1.RFX3
9	119152447	119152461	MA0509.1.Rfx1
9	119158230	119158240	MA0625.1.NFATC3
9	119158310	119158325	MA0497.1.MEF2C
9	119177605	119177618	MA1104.1.GATA6
9	119182542	119182557	MA0258.2.ESR2
9	119182670	119182691	MA0495.2.MAFF
9	119182671	119182690	MA0496.2.MAFK
9	119182674	119182686	MA1130.1.FOSL2::JUN
9	119182674	119182687	MA1141.1.FOS::JUND
9	119182675	119182686	MA0841.1.NFE2
9	119182675	119182687	MA1134.1.FOS::JUNB
9	119182675	119182689	MA1101.1.BACH2
9	119182676	119182685	MA0655.1.JDP2
9	119182676	119182686	MA0099.3.FOS::JUN
9	119188821	119188838	MA0858.1.Rarb(var.2)
9	119188841	119188852	MA0715.1.PROP1
9	119189957	119189968	MA0845.1.FOXB1
9	119191071	119191086	MA0517.1.STAT1::STAT2
9	119200124	119200132	MA0766.1.GATA5
9	119210252	119210262	MA0877.1.Barhl1
9	119210253	119210260	MA0063.1.Nkx2-5
9	119210253	119210261	MA0618.1.LBX1
9	119210254	119210262	MA0125.1.Nobox
9	119210254	119210265	MA0161.2.NFIC
9	119210497	119210514	MA1154.1.ZNF282
9	119210498	119210510	MA0865.1.E2F8
9	119210498	119210514	MA0735.1.GLIS1
9	119210499	119210509	MA0753.1.ZNF740
9	119210501	119210511	MA0753.1.ZNF740
9	119210528	119210537	MA0124.2.Nkx3-1
9	119211452	119211461	MA0745.1.SNAI2
9	119217259	119217269	MA0633.1.Twist2
9	119217260	119217268	MA0607.1.Bhlha15
9	119217262	119217273	MA0025.1.NFIL3
9	119217263	119217274	MA0610.1.DMRT3
9	119217278	119217287	MA0078.1.Sox17
9	119217296	119217313	MA0898.1.Hmx3
9	119217303	119217309	MA0151.1.Arid3a
9	119217386	119217400	MA0163.1.PLAG1
9	119217387	119217401	MA0163.1.PLAG1
9	119231232	119231247	MA0142.1.Pou5f1::Sox2
9	119231446	119231460	MA0030.1.FOXF2
9	119231447	119231458	MA0479.1.FOXH1
9	119231448	119231459	MA0032.2.FOXC1
9	119231448	119231460	MA0846.1.FOXC2
9	119231448	119231462	MA0852.2.FOXK1
9	119231449	119231460	MA1103.1.FOXK2
9	119231449	119231461	MA0481.2.FOXP1
9	119231451	119231458	MA0847.1.FOXD2
9	119231451	119231459	MA0614.1.Foxj2
9	119234512	119234528	MA0083.3.SRF
9	119234514	119234524	MA0623.1.Neurog1
9	119234515	119234523	MA0607.1.Bhlha15
9	119235852	119235862	MA0071.1.RORA
9	119235852	119235863	MA0592.2.Esrra
9	119235853	119235863	MA0643.1.Esrrg
9	119235853	119235864	MA0141.3.ESRRB
9	119235854	119235870	MA0857.1.Rarb
9	119235855	119235871	MA0859.1.Rarg
9	119235855	119235873	MA0729.1.RARA
9	119244707	119244723	MA0683.1.POU4F2
9	119244709	119244723	MA0757.1.ONECUT3
9	119244715	119244725	MA0909.1.HOXD13
9	119257712	119257723	MA0594.1.Hoxa9
9	119257713	119257723	MA0780.1.PAX3
9	119257713	119257725	MA0070.1.PBX1
9	119257714	119257725	MA0060.3.NFYA
9	119266038	119266048	MA0624.1.NFATC1
9	119266862	119266873	MA0715.1.PROP1
9	119286603	119286615	MA0117.2.Mafb
9	119286665	119286675	MA0625.1.NFATC3
9	119286665	119286681	MA0510.2.RFX5
9	119286671	119286681	MA1116.1.RBPJ
9	119286681	119286696	MA0484.1.HNF4G
9	119315829	119315840	MA0040.1.Foxq1
9	119329335	119329352	MA0860.1.Rarg(var.2)
9	119329343	119329354	MA1111.1.NR2F2
9	119329343	119329356	MA0017.2.NR2F1
9	119329344	119329360	MA0526.2.USF2
9	119329344	119329362	MA0620.2.MITF
9	119329348	119329358	MA0692.1.TFEB
9	119329348	119329359	MA0093.2.USF1
9	119329350	119329358	MA0831.2.TFE3
9	119329360	119329369	MA0084.1.SRY
9	119329360	119329376	MA0791.1.POU4F3
9	119329369	119329377	MA0037.3.GATA3
9	119339240	119339254	MA0030.1.FOXF2
9	119339240	119339257	MA0851.1.Foxj3
9	119339242	119339253	MA0032.2.FOXC1
9	119339242	119339254	MA0846.1.FOXC2
9	119339243	119339254	MA1103.1.FOXK2
9	119339243	119339255	MA0481.2.FOXP1
9	119339245	119339252	MA0033.2.FOXL1
9	119339245	119339253	MA0614.1.Foxj2
9	119339351	119339361	MA0625.1.NFATC3
9	119348371	119348377	MA0006.1.Ahr::Arnt
9	119348446	119348460	MA0080.4.SPI1
9	119353470	119353476	MA0089.1.MAFG::NFE2L1
9	119353501	119353508	MA0164.1.Nr2e3
9	119353505	119353518	MA1123.1.TWIST1
9	119353530	119353539	MA0739.1.Hic1
9	119353554	119353566	MA0091.1.TAL1::TCF3
9	119354927	119354938	MA1115.1.POU5F1
9	119354957	119354970	MA0507.1.POU2F2
9	119355533	119355545	MA0524.2.TFAP2C
9	119357041	119357053	MA0095.2.YY1
9	119357112	119357127	MA0497.1.MEF2C
9	119364543	119364551	MA0807.1.TBX5
9	119364548	119364563	MA0520.1.Stat6
9	119364550	119364571	MA1418.1.IRF3
9	119364556	119364570	MA0772.1.IRF7
9	119364597	119364607	MA0514.1.Sox3
9	119364598	119364610	MA0041.1.Foxd3
9	119370989	119370997	MA1153.1.Smad4
9	119370989	119370999	MA0092.1.Hand1::Tcf3
9	119380468	119380482	MA0756.1.ONECUT2
9	119380477	119380486	MA0084.1.SRY
9	119391634	119391640	MA0130.1.ZNF354C
9	119391635	119391645	MA0824.1.ID4
9	119391635	119391646	MA0103.3.ZEB1
9	119391639	119391653	MA0146.2.Zfx
9	119391683	119391697	MA0146.2.Zfx
9	119391692	119391703	MA0480.1.Foxo1
9	119394981	119394992	MA0715.1.PROP1
9	119395352	119395363	MA0842.1.NRL
9	119395394	119395407	MA0513.1.SMAD2::SMAD3::SMAD4
9	119409692	119409702	MA0508.2.PRDM1
9	119411313	119411330	MA0851.1.Foxj3
9	119411320	119411332	MA1125.1.ZNF384
9	119411321	119411333	MA1125.1.ZNF384
9	119411356	119411367	MA0610.1.DMRT3
9	119411359	119411371	MA0091.1.TAL1::TCF3
9	119411360	119411372	MA0817.1.BHLHE23
9	119411361	119411371	MA0678.1.OLIG2
9	119414199	119414213	MA0790.1.POU4F1
9	119414199	119414215	MA0791.1.POU4F3
9	119414209	119414221	MA0794.1.PROX1
9	119414270	119414279	MA0124.2.Nkx3-1
9	119414368	119414381	MA1100.1.ASCL1
9	119414370	119414379	MA0745.1.SNAI2
9	119414373	119414386	MA0105.4.NFKB1
9	119414384	119414397	MA0017.2.NR2F1
9	119414385	119414401	MA0857.1.Rarb
9	119414386	119414401	MA0728.1.Nr2f6(var.2)
9	119414386	119414402	MA0859.1.Rarg
9	119414386	119414404	MA0729.1.RARA
9	119423299	119423309	MA0665.1.MSC
9	119423299	119423312	MA0499.1.Myod1
9	119423558	119423564	MA0056.1.MZF1
9	119423562	119423572	MA0038.1.Gfi1
9	119423885	119423895	MA0894.1.HESX1
9	119427344	119427355	MA0093.2.USF1
9	119427346	119427354	MA0831.2.TFE3
9	119427379	119427392	MA1137.1.FOSL1::JUNB
9	119427380	119427386	MA0089.1.MAFG::NFE2L1
9	119427417	119427427	MA0048.2.NHLH1
9	119432308	119432320	MA0018.3.CREB1
9	119432310	119432329	MA0494.1.Nr1h3::Rxra
9	119432314	119432324	MA0829.1.Srebf1(var.2)
9	119432314	119432325	MA0093.2.USF1
9	119432317	119432330	MA0105.4.NFKB1
9	119432322	119432328	MA0130.1.ZNF354C
9	119432773	119432788	MA0497.1.MEF2C
9	119434615	119434632	MA1114.1.PBX3
9	119436426	119436437	MA0842.1.NRL
9	119436426	119436438	MA0117.2.Mafb
9	119436512	119436526	MA0679.1.ONECUT1
9	119436515	119436525	MA0755.1.CUX2
9	119436556	119436562	MA0089.1.MAFG::NFE2L1
9	119436691	119436702	MA0442.2.SOX10
9	119447893	119447907	MA0602.1.Arid5a
9	119447988	119447999	MA0715.1.PROP1
9	119448382	119448393	MA0161.2.NFIC
9	119448387	119448398	MA0035.3.Gata1
9	119448388	119448399	MA0482.1.Gata4
9	119448619	119448629	MA0691.1.TFAP4
9	119448669	119448681	MA0041.1.Foxd3
9	119448671	119448681	MA1152.1.SOX15
9	119448672	119448684	MA0041.1.Foxd3
9	119448673	119448680	MA0087.1.Sox5
9	119448681	119448690	MA0078.1.Sox17
9	119449054	119449067	MA1121.1.TEAD2
9	119449055	119449065	MA0090.2.TEAD1
9	119449056	119449064	MA0808.1.TEAD3
9	119449411	119449423	MA0647.1.GRHL1
9	119449412	119449422	MA0145.3.TFCP2
9	119449523	119449529	MA0056.1.MZF1
9	119449590	119449600	MA0649.1.HEY2
9	119449591	119449602	MA0506.1.NRF1
9	119449662	119449680	MA0149.1.EWSR1-FLI1
9	119449663	119449684	MA0528.1.ZNF263
9	119449665	119449676	MA0470.1.E2F4
9	119449666	119449684	MA0149.1.EWSR1-FLI1
9	119449681	119449687	MA0056.1.MZF1
9	119449688	119449694	MA0056.1.MZF1
9	119450121	119450136	MA0484.1.HNF4G
9	119450122	119450138	MA0114.3.Hnf4a
9	119450182	119450203	MA0528.1.ZNF263
9	119450198	119450208	MA0596.1.SREBF2
9	119450234	119450252	MA0149.1.EWSR1-FLI1
9	119450284	119450298	MA0080.4.SPI1
9	119450288	119450295	MA0081.1.SPIB
9	119451021	119451036	MA0653.1.IRF9
9	119451022	119451036	MA0652.1.IRF8
9	119451237	119451247	MA0514.1.Sox3
9	119451242	119451256	MA0509.1.Rfx1
9	119451265	119451273	MA1153.1.Smad4
9	119451374	119451388	MA0740.1.KLF14
9	119451528	119451539	MA0002.2.RUNX1
9	119451585	119451596	MA1150.1.RORB
9	119451729	119451735	MA0089.1.MAFG::NFE2L1
9	119452072	119452085	MA1104.1.GATA6
9	119452075	119452083	MA0037.3.GATA3
9	119452094	119452105	MA0111.1.Spz1
9	119452152	119452164	MA1125.1.ZNF384
9	119452704	119452711	MA0152.1.NFATC2
9	119452757	119452768	MA0040.1.Foxq1
9	119453022	119453032	MA0508.2.PRDM1
9	119453038	119453053	MA0517.1.STAT1::STAT2
9	119453057	119453064	MA0081.1.SPIB
9	119453120	119453131	MA0899.1.HOXA10
9	119453121	119453130	MA0878.1.CDX1
9	119453121	119453131	MA0913.1.Hoxd9
9	119453121	119453133	MA0660.1.MEF2B
9	119453152	119453160	MA0885.1.Dlx2
9	119453161	119453168	MA0081.1.SPIB
9	119453605	119453614	MA0077.1.SOX9
9	119453617	119453625	MA0143.3.Sox2
9	119453617	119453627	MA1152.1.SOX15
9	119453713	119453720	MA0081.1.SPIB
9	119453741	119453758	MA0731.1.BCL6B
9	119453742	119453756	MA0509.1.Rfx1
9	119453743	119453750	MA0152.1.NFATC2
9	119453743	119453754	MA0519.1.Stat5a::Stat5b
9	119453744	119453755	MA0137.3.STAT1
9	119453744	119453758	MA0518.1.Stat4
9	119453993	119454006	MA1107.1.KLF9
9	119454013	119454023	MA0871.1.TFEC
9	119454017	119454032	MA0492.1.JUND(var.2)
9	119454018	119454031	MA0488.1.JUN
9	119454019	119454033	MA0835.1.BATF3
9	119454019	119454034	MA1145.1.FOSL2::JUND(var.2)
9	119454020	119454031	MA1127.1.FOSB::JUN
9	119454020	119454032	MA1139.1.FOSL2::JUNB(var.2)
9	119454020	119454036	MA1126.1.FOS::JUN(var.2)
9	119454021	119454031	MA1140.1.JUNB(var.2)
9	119454360	119454375	MA0142.1.Pou5f1::Sox2
9	119455485	119455495	MA0625.1.NFATC3
9	119455486	119455493	MA0152.1.NFATC2
9	119455544	119455555	MA0715.1.PROP1
9	119455559	119455576	MA1154.1.ZNF282
9	119455623	119455633	MA1152.1.SOX15
9	119455628	119455638	MA0514.1.Sox3
9	119455628	119455643	MA0148.3.FOXA1
9	119455629	119455641	MA0041.1.Foxd3
9	119455632	119455644	MA0047.2.Foxa2
9	119455663	119455674	MA0137.3.STAT1
9	119455715	119455726	MA0715.1.PROP1
9	119455716	119455732	MA0904.1.Hoxb5
9	119455719	119455732	MA0488.1.JUN
9	119455721	119455733	MA0639.1.DBP
9	119455722	119455735	MA0788.1.POU3F3
9	119455723	119455734	MA0025.1.NFIL3
9	119455723	119455735	MA0786.1.POU3F1
9	119456085	119456091	MA0056.1.MZF1
9	119456094	119456103	MA0676.1.Nr2e1
9	119456095	119456112	MA0112.3.ESR1
9	119456096	119456111	MA0258.2.ESR2
9	119456113	119456124	MA0462.1.BATF::JUN
9	119456114	119456126	MA1130.1.FOSL2::JUN
9	119456114	119456127	MA1141.1.FOS::JUND
9	119456115	119456125	MA1135.1.FOSB::JUNB
9	119456115	119456126	MA0476.1.FOS
9	119456115	119456127	MA1134.1.FOS::JUNB
9	119456116	119456125	MA0655.1.JDP2
9	119456116	119456126	MA0099.3.FOS::JUN
9	119457133	119457139	MA0130.1.ZNF354C
9	119457341	119457352	MA1117.1.RELB
9	119459822	119459833	MA0689.1.TBX20
9	119459886	119459899	MA0135.1.Lhx3
9	119459904	119459911	MA0081.1.SPIB
9	119461539	119461549	MA0816.1.Ascl2
9	119462934	119462945	MA0002.2.RUNX1
9	119463070	119463083	MA1104.1.GATA6
9	119463073	119463081	MA0037.3.GATA3
9	119463321	119463332	MA0480.1.Foxo1
9	119463377	119463392	MA0148.3.FOXA1
9	119463378	119463389	MA0480.1.Foxo1
9	119463381	119463393	MA0047.2.Foxa2
9	119463455	119463462	MA0033.2.FOXL1
9	119463455	119463463	MA0614.1.Foxj2
9	119463455	119463464	MA0084.1.SRY
9	119463487	119463499	MA0041.1.Foxd3
9	119463488	119463495	MA0087.1.Sox5
9	119464005	119464015	MA0690.1.TBX21
9	119464005	119464018	MA0800.1.EOMES
9	119464006	119464014	MA0806.1.TBX4
9	119464006	119464016	MA0802.1.TBR1
9	119464082	119464098	MA0868.1.SOX8
9	119464370	119464381	MA0483.1.Gfi1b
9	119464412	119464423	MA0476.1.FOS
9	119464412	119464424	MA1134.1.FOS::JUNB
9	119464413	119464422	MA0655.1.JDP2
9	119464413	119464423	MA0099.3.FOS::JUN
9	119464417	119464428	MA0093.2.USF1
9	119464453	119464464	MA0144.2.STAT3
9	119464496	119464509	MA1104.1.GATA6
9	119464499	119464507	MA0037.3.GATA3
9	119464507	119464518	MA0032.2.FOXC1
9	119479382	119479393	MA1115.1.POU5F1
9	119479385	119479398	MA1104.1.GATA6
9	119479388	119479396	MA0037.3.GATA3
9	119479389	119479398	MA0084.1.SRY
9	119479541	119479554	MA1109.1.NEUROD1
9	119485275	119485290	MA0497.1.MEF2C
9	119485277	119485289	MA0660.1.MEF2B
9	119485355	119485365	MA0596.1.SREBF2
9	119494017	119494024	MA0081.1.SPIB
9	119496819	119496825	MA0151.1.Arid3a
9	119496841	119496862	MA0528.1.ZNF263
9	119496844	119496865	MA0528.1.ZNF263
9	119496869	119496890	MA0528.1.ZNF263
9	119496871	119496892	MA0528.1.ZNF263
9	119496872	119496893	MA0528.1.ZNF263
9	119496874	119496895	MA0528.1.ZNF263
9	119496875	119496890	MA0768.1.LEF1
9	119496877	119496895	MA0149.1.EWSR1-FLI1
9	119498161	119498167	MA0056.1.MZF1
9	119498287	119498298	MA0688.1.TBX2
9	119498288	119498296	MA0807.1.TBX5
9	119498292	119498305	MA0507.1.POU2F2
9	119498297	119498310	MA1121.1.TEAD2
9	119498299	119498310	MA1117.1.RELB
9	119498462	119498476	MA0602.1.Arid5a
9	119498464	119498476	MA0785.1.POU2F1
9	119498464	119498477	MA0788.1.POU3F3
9	119498465	119498477	MA0787.1.POU3F2
9	119498466	119498475	MA0792.1.POU5F1B
9	119498466	119498479	MA0135.1.Lhx3
9	119498467	119498476	MA0619.1.LIN54
9	119498473	119498483	MA0625.1.NFATC3
9	119498474	119498481	MA0152.1.NFATC2
9	119499505	119499514	MA0597.1.THAP1
9	119499509	119499523	MA1102.1.CTCFL
9	119499539	119499549	MA0665.1.MSC
9	119500753	119500765	MA1125.1.ZNF384
9	119500754	119500766	MA1125.1.ZNF384
9	119500755	119500767	MA1125.1.ZNF384
9	119500756	119500768	MA1125.1.ZNF384
9	119500757	119500769	MA1125.1.ZNF384
9	119500758	119500770	MA1125.1.ZNF384
9	119500759	119500771	MA1125.1.ZNF384
9	119500760	119500772	MA1125.1.ZNF384
9	119501151	119501162	MA0841.1.NFE2
9	119501152	119501161	MA0655.1.JDP2
9	119510860	119510871	MA0592.2.Esrra
9	119510861	119510871	MA0643.1.Esrrg
9	119510861	119510872	MA0141.3.ESRRB
9	119510950	119510963	MA1123.1.TWIST1
9	119510959	119510973	MA0855.1.RXRB
9	119516982	119516993	MA0503.1.Nkx2-5(var.2)
9	119517113	119517123	MA0690.1.TBX21
9	119517113	119517126	MA0800.1.EOMES
9	119517114	119517122	MA0806.1.TBX4
9	119517114	119517124	MA0802.1.TBR1
9	119521349	119521362	MA1123.1.TWIST1
9	119521351	119521361	MA0633.1.Twist2
9	119521402	119521412	MA0672.1.NKX2-3
9	119521403	119521412	MA0673.1.NKX2-8
9	119533982	119533992	MA0893.1.GSX2
9	119533983	119533991	MA0701.1.LHX9
9	119533986	119533992	MA0151.1.Arid3a
9	119533989	119534005	MA0857.1.Rarb
9	119536103	119536117	MA0758.1.E2F7
9	119557553	119557564	MA0035.3.Gata1
9	119557554	119557565	MA0482.1.Gata4
9	119557559	119557570	MA0845.1.FOXB1
9	119557559	119557571	MA0846.1.FOXC2
9	119558985	119559000	MA0142.1.Pou5f1::Sox2
9	119558988	119559000	MA0639.1.DBP
9	119558994	119559008	MA0030.1.FOXF2
9	119558996	119559007	MA0032.2.FOXC1
9	119560315	119560333	MA0729.1.RARA
9	119560323	119560340	MA0860.1.Rarg(var.2)
9	119566104	119566116	MA1125.1.ZNF384
9	119566105	119566117	MA1125.1.ZNF384
9	119566106	119566118	MA1125.1.ZNF384
9	119566107	119566119	MA1125.1.ZNF384
9	119566108	119566120	MA1125.1.ZNF384
9	119566300	119566306	MA0130.1.ZNF354C
9	119566301	119566311	MA0824.1.ID4
9	119566301	119566312	MA0103.3.ZEB1
9	119568249	119568257	MA1153.1.Smad4
9	119568249	119568259	MA0795.1.SMAD3
9	119569621	119569632	MA1118.1.SIX1
9	119569627	119569646	MA0494.1.Nr1h3::Rxra
9	119569633	119569641	MA0160.1.NR4A2
9	119592578	119592590	MA0095.2.YY1
9	119592705	119592720	MA0497.1.MEF2C
9	119592707	119592719	MA0660.1.MEF2B
9	119592709	119592723	MA0080.4.SPI1
9	119597010	119597031	MA0050.2.IRF1
9	119597029	119597038	MA0619.1.LIN54
9	119610063	119610073	MA0690.1.TBX21
9	119610063	119610074	MA0689.1.TBX20
9	119610070	119610077	MA0164.1.Nr2e3
9	119612064	119612075	MA0812.1.TFAP2B(var.2)
9	119612080	119612090	MA0595.1.SREBF1
9	119612229	119612245	MA0627.1.Pou2f3
9	119612230	119612242	MA0785.1.POU2F1
9	119612230	119612243	MA0788.1.POU3F3
9	119612231	119612243	MA0787.1.POU3F2
9	119612232	119612241	MA0789.1.POU3F4
9	119612233	119612247	MA0790.1.POU4F1
9	119612233	119612249	MA0683.1.POU4F2
9	119614718	119614726	MA0618.1.LBX1
9	119622983	119623002	MA0139.1.CTCF
9	119622985	119622995	MA0820.1.FIGLA
9	119623028	119623039	MA0480.1.Foxo1
9	119623036	119623049	MA1121.1.TEAD2
9	119623037	119623047	MA0090.2.TEAD1
9	119623038	119623046	MA0808.1.TEAD3
9	119623040	119623054	MA0154.3.EBF1
9	119624764	119624775	MA0471.1.E2F6
9	119625679	119625692	MA0488.1.JUN
9	119656182	119656194	MA0524.2.TFAP2C
9	119665799	119665810	MA0593.1.FOXP2
9	119665799	119665811	MA0481.2.FOXP1
9	119665816	119665827	MA0503.1.Nkx2-5(var.2)
9	119665820	119665833	MA0744.1.SCRT2
9	119665820	119665835	MA0743.1.SCRT1
9	119675233	119675243	MA0596.1.SREBF2
9	119675234	119675242	MA0801.1.MGA
9	119683594	119683605	MA0478.1.FOSL2
9	119684796	119684814	MA0106.3.TP53
9	119684923	119684936	MA0800.1.EOMES
9	119691355	119691367	MA0598.2.EHF
9	119691355	119691368	MA0640.1.ELF3
9	119691356	119691367	MA0136.2.ELF5
9	119691356	119691369	MA0750.2.ZBTB7A
9	119691357	119691364	MA0081.1.SPIB
9	119691357	119691367	MA0645.1.ETV6
9	119691358	119691369	MA0062.2.Gabpa
9	119691472	119691484	MA0481.2.FOXP1
9	119699984	119700005	MA1418.1.IRF3
9	119699994	119700006	MA1125.1.ZNF384
9	119699995	119700001	MA0151.1.Arid3a
9	119699995	119700007	MA1125.1.ZNF384
9	119699996	119700008	MA1125.1.ZNF384
9	119700000	119700014	MA0756.1.ONECUT2
9	119700007	119700015	MA0158.1.HOXA5
9	119700206	119700216	MA0691.1.TFAP4
9	119714261	119714271	MA0101.1.REL
9	119714291	119714302	MA0002.2.RUNX1
9	119714319	119714329	MA0100.3.MYB
9	119714375	119714386	MA0715.1.PROP1
9	119714404	119714415	MA0040.1.Foxq1
9	119714428	119714438	MA0672.1.NKX2-3
9	119714429	119714438	MA0673.1.NKX2-8
9	119714464	119714476	MA0695.1.ZBTB7C
9	119720190	119720198	MA0831.2.TFE3
9	119720196	119720202	MA0130.1.ZNF354C
9	119720197	119720207	MA0824.1.ID4
9	119720197	119720208	MA0103.3.ZEB1
9	119720201	119720215	MA0146.2.Zfx
9	119724077	119724092	MA0497.1.MEF2C
9	119724079	119724091	MA0052.3.MEF2A
9	119724085	119724098	MA0788.1.POU3F3
9	119724085	119724099	MA0784.1.POU1F1
9	119724086	119724098	MA0787.1.POU3F2
9	119735464	119735479	MA0148.3.FOXA1
9	119735465	119735476	MA0040.1.Foxq1
9	119735465	119735477	MA0041.1.Foxd3
9	119735468	119735480	MA0047.2.Foxa2
9	119735468	119735483	MA0148.3.FOXA1
9	119735469	119735481	MA0041.1.Foxd3
9	119735472	119735484	MA0047.2.Foxa2
9	119745914	119745921	MA0063.1.Nkx2-5
9	119745919	119745929	MA1116.1.RBPJ
9	119745947	119745955	MA0143.3.Sox2
9	119745947	119745957	MA1152.1.SOX15
9	119751704	119751717	MA1109.1.NEUROD1
9	119751859	119751880	MA0050.2.IRF1
9	119751860	119751881	MA0050.2.IRF1
9	119751861	119751876	MA0517.1.STAT1::STAT2
9	119751864	119751876	MA0041.1.Foxd3
9	119751943	119751954	MA0079.3.SP1
9	119753069	119753078	MA0655.1.JDP2
9	119753069	119753079	MA0099.3.FOS::JUN
9	119753072	119753082	MA0893.1.GSX2
9	119753072	119753083	MA0899.1.HOXA10
9	119753072	119753084	MA0911.1.Hoxa11
9	119753073	119753081	MA0674.1.NKX6-1
9	119753073	119753083	MA0913.1.Hoxd9
9	119753076	119753082	MA0151.1.Arid3a
9	119753139	119753146	MA0087.1.Sox5
9	119753144	119753152	MA0693.2.VDR
9	119753304	119753321	MA0752.1.ZNF410
9	119753348	119753362	MA0790.1.POU4F1
9	119753348	119753364	MA0683.1.POU4F2
9	119753352	119753369	MA0853.1.Alx4
9	119753353	119753364	MA0601.1.Arid3b
9	119753354	119753365	MA0621.1.mix-a
9	119753355	119753365	MA0634.1.ALX3
9	119753356	119753364	MA0675.1.NKX6-2
9	119758494	119758505	MA0036.3.GATA2
9	119758501	119758518	MA0910.1.Hoxd8
9	119758503	119758513	MA0628.1.POU6F1
9	119758503	119758516	MA0153.2.HNF1B
9	119763959	119763968	MA0077.1.SOX9
9	119764670	119764689	MA0139.1.CTCF
9	119764674	119764688	MA0772.1.IRF7
9	119764701	119764707	MA0056.1.MZF1
9	119766501	119766512	MA0741.1.KLF16
9	119766501	119766513	MA0747.1.SP8
9	119790965	119790980	MA0148.3.FOXA1
9	119790969	119790981	MA0047.2.Foxa2
9	119791003	119791015	MA0155.1.INSM1
9	119803097	119803110	MA0507.1.POU2F2
9	119803125	119803141	MA0867.1.SOX4
9	119803126	119803141	MA0777.1.MYBL2
9	119834248	119834259	MA0476.1.FOS
9	119834256	119834264	MA0067.1.Pax2
9	119839720	119839731	MA0465.1.CDX2
9	119839800	119839810	MA0038.1.Gfi1
9	119843481	119843492	MA0479.1.FOXH1
9	119843485	119843491	MA0130.1.ZNF354C
9	119843505	119843515	MA0691.1.TFAP4
9	119847562	119847574	MA1113.1.PBX2
9	119852084	119852096	MA0660.1.MEF2B
9	119852129	119852142	MA1124.1.ZNF24
9	119852133	119852146	MA1124.1.ZNF24
9	119854638	119854649	MA0483.1.Gfi1b
9	119857584	119857595	MA0480.1.Foxo1
9	119862743	119862749	MA0151.1.Arid3a
9	119862750	119862765	MA0142.1.Pou5f1::Sox2
9	119862802	119862815	MA0507.1.POU2F2
9	119862804	119862814	MA0606.1.NFAT5
9	119862805	119862826	MA0495.2.MAFF
9	119868212	119868229	MA0159.1.RARA::RXRA
9	119874762	119874772	MA0780.1.PAX3
9	119874828	119874840	MA0817.1.BHLHE23
9	119874829	119874839	MA0623.1.Neurog1
9	119874830	119874838	MA0607.1.Bhlha15
9	119874831	119874843	MA0785.1.POU2F1
9	119874833	119874842	MA0789.1.POU3F4
9	119877530	119877540	MA0824.1.ID4
9	119903964	119903974	MA0109.1.HLTF
9	119904228	119904249	MA0495.2.MAFF
9	119904229	119904243	MA0489.1.JUN(var.2)
9	119904229	119904248	MA0496.2.MAFK
9	119904231	119904242	MA0462.1.BATF::JUN
9	119904231	119904245	MA0687.1.SPIC
9	119904232	119904243	MA0490.1.JUNB
9	119904233	119904243	MA1135.1.FOSB::JUNB
9	119904244	119904254	MA0895.1.HMBOX1
9	119915333	119915348	MA1146.1.NR1A4::RXRA
9	119915968	119915978	MA0635.1.BARHL2
9	119919376	119919386	MA0691.1.TFAP4
9	119919416	119919429	MA0788.1.POU3F3
9	119919417	119919429	MA0787.1.POU3F2
9	119939416	119939429	MA0153.2.HNF1B
9	119939418	119939430	MA0843.1.TEF
9	119939429	119939440	MA0493.1.Klf1
9	119939430	119939440	MA0599.1.KLF5
9	119943424	119943434	MA0838.1.CEBPG
9	119943424	119943435	MA0102.3.CEBPA
9	119943427	119943438	MA1120.1.SOX13
9	119943464	119943474	MA0877.1.Barhl1
9	119943465	119943472	MA0063.1.Nkx2-5
9	119943465	119943473	MA0618.1.LBX1
9	119943466	119943474	MA0125.1.Nobox
9	119943590	119943602	MA1421.1.TCF7L1
9	119943590	119943605	MA0504.1.NR2C2
9	119943976	119943988	MA0091.1.TAL1::TCF3
9	119943977	119943989	MA0817.1.BHLHE23
9	119943978	119943988	MA0623.1.Neurog1
9	119943979	119943987	MA0607.1.Bhlha15
9	119944000	119944006	MA0151.1.Arid3a
9	119944865	119944876	MA0483.1.Gfi1b
9	119947433	119947440	MA0847.1.FOXD2
9	119947433	119947441	MA0614.1.Foxj2
9	119947459	119947468	MA0619.1.LIN54
9	119947473	119947486	MA0507.1.POU2F2
9	119947712	119947718	MA0006.1.Ahr::Arnt
9	119948175	119948183	MA0611.1.Dux
9	119949490	119949501	MA0040.1.Foxq1
9	119949490	119949502	MA0041.1.Foxd3
9	119960627	119960642	MA0492.1.JUND(var.2)
9	119960628	119960641	MA0488.1.JUN
9	119969490	119969499	MA0738.1.HIC2
9	119999093	119999105	MA0911.1.Hoxa11
9	119999109	119999121	MA1151.1.RORC
9	119999110	119999120	MA0669.1.NEUROG2
9	119999298	119999312	MA0119.1.NFIC::TLX1
9	119999300	119999311	MA1120.1.SOX13
9	119999300	119999316	MA0867.1.SOX4
9	119999301	119999316	MA0866.1.SOX21
9	120001354	120001364	MA0071.1.RORA
9	120001354	120001365	MA0592.2.Esrra
9	120001355	120001365	MA0643.1.Esrrg
9	120001355	120001366	MA0141.3.ESRRB
9	120001355	120001368	MA0017.2.NR2F1
9	120001357	120001365	MA0160.1.NR4A2
9	120008313	120008319	MA0006.1.Ahr::Arnt
9	120008395	120008416	MA1418.1.IRF3
9	120008404	120008414	MA0092.1.Hand1::Tcf3
9	120008413	120008424	MA0593.1.FOXP2
9	120008415	120008424	MA0084.1.SRY
9	120008416	120008428	MA0846.1.FOXC2
9	120013236	120013245	MA0745.1.SNAI2
9	120013265	120013283	MA0149.1.EWSR1-FLI1
9	120016892	120016901	MA0619.1.LIN54
9	120045159	120045170	MA1103.1.FOXK2
9	120045161	120045168	MA0847.1.FOXD2
9	120045161	120045169	MA0614.1.Foxj2
9	120062068	120062084	MA0857.1.Rarb
9	120062069	120062085	MA0859.1.Rarg
9	120062069	120062087	MA0729.1.RARA
9	120066083	120066094	MA0079.3.SP1
9	120066119	120066134	MA0502.1.NFYB
9	120066139	120066154	MA0653.1.IRF9
9	120066140	120066154	MA0772.1.IRF7
9	120092571	120092581	MA0100.3.MYB
9	120094576	120094587	MA0478.1.FOSL2
9	120096285	120096296	MA1111.1.NR2F2
9	120096285	120096298	MA0017.2.NR2F1
9	120096285	120096302	MA0851.1.Foxj3
9	120096287	120096302	MA1147.1.NR4A2::RXRA
9	120096290	120096298	MA0614.1.Foxj2
9	120096296	120096306	MA0109.1.HLTF
9	120096315	120096325	MA0669.1.NEUROG2
9	120096345	120096355	MA0623.1.Neurog1
9	120096353	120096363	MA0606.1.NFAT5
9	120096354	120096361	MA0152.1.NFATC2
9	120096359	120096369	MA0644.1.ESX1
9	120096360	120096368	MA0875.1.BARX1
9	120103013	120103027	MA0029.1.Mecom
9	120103123	120103134	MA1110.1.NR1H4
9	120104358	120104372	MA0602.1.Arid5a
9	120104408	120104421	MA0153.2.HNF1B
9	120104472	120104489	MA0860.1.Rarg(var.2)
9	120104483	120104500	MA0159.1.RARA::RXRA
9	120107558	120107572	MA0146.2.Zfx
9	120107600	120107612	MA0091.1.TAL1::TCF3
9	120107600	120107613	MA1123.1.TWIST1
9	120107632	120107646	MA0030.1.FOXF2
9	120107632	120107649	MA0851.1.Foxj3
9	120107634	120107645	MA0845.1.FOXB1
9	120107634	120107648	MA0852.2.FOXK1
9	120107635	120107646	MA1103.1.FOXK2
9	120107635	120107647	MA0481.2.FOXP1
9	120107637	120107644	MA0033.2.FOXL1
9	120107637	120107645	MA0614.1.Foxj2
9	120107642	120107656	MA0489.1.JUN(var.2)
9	120107644	120107655	MA0462.1.BATF::JUN
9	120107645	120107657	MA1130.1.FOSL2::JUN
9	120107645	120107658	MA1141.1.FOS::JUND
9	120107646	120107656	MA1135.1.FOSB::JUNB
9	120107646	120107657	MA0476.1.FOS
9	120107646	120107658	MA1134.1.FOS::JUNB
9	120107647	120107656	MA0655.1.JDP2
9	120107647	120107657	MA0099.3.FOS::JUN
9	120107653	120107669	MA0799.1.RFX4
9	120107655	120107664	MA0511.2.RUNX2
9	120107655	120107666	MA0483.1.Gfi1b
9	120107672	120107684	MA0796.1.TGIF1
9	120107694	120107700	MA0089.1.MAFG::NFE2L1
9	120110351	120110361	MA0038.1.Gfi1
9	120110367	120110375	MA0719.1.RHOXF1
9	120110368	120110378	MA0680.1.PAX7
9	120110368	120110379	MA0715.1.PROP1
9	120127841	120127848	MA0498.2.MEIS1
9	120127841	120127849	MA0774.1.MEIS2
9	120143037	120143047	MA0667.1.MYF6
9	120143049	120143070	MA0528.1.ZNF263
9	120143078	120143095	MA0159.1.RARA::RXRA
9	120152084	120152094	MA0718.1.RAX
9	120152085	120152093	MA0875.1.BARX1
9	120153699	120153713	MA0119.1.NFIC::TLX1
9	120153790	120153800	MA1116.1.RBPJ
9	120153810	120153823	MA0884.1.DUXA
9	120153811	120153822	MA0468.1.DUX4
9	120153948	120153959	MA0102.3.CEBPA
9	120153958	120153971	MA1124.1.ZNF24
9	120178998	120179015	MA0685.1.SP4
9	120179000	120179011	MA0493.1.Klf1
9	120179000	120179013	MA1107.1.KLF9
9	120179000	120179015	MA0742.1.Klf12
9	120179001	120179011	MA0599.1.KLF5
9	120179001	120179012	MA0746.1.SP3
9	120179004	120179016	MA0070.1.PBX1
9	120195098	120195109	MA0465.1.CDX2
9	120195099	120195110	MA0899.1.HOXA10
9	120195100	120195109	MA0878.1.CDX1
9	120195100	120195110	MA0913.1.Hoxd9
9	120195645	120195660	MA0517.1.STAT1::STAT2
9	120195652	120195667	MA0520.1.Stat6
9	120204125	120204143	MA1148.1.PPARA::RXRA
9	120204168	120204185	MA0631.1.Six3
9	120207260	120207271	MA0646.1.GCM1
9	120208994	120209007	MA0744.1.SCRT2
9	120208995	120209009	MA0687.1.SPIC
9	120208998	120209009	MA0136.2.ELF5
9	120209003	120209015	MA1125.1.ZNF384
9	120209004	120209016	MA1125.1.ZNF384
9	120209005	120209017	MA1125.1.ZNF384
9	120209006	120209018	MA1125.1.ZNF384
9	120209008	120209020	MA0846.1.FOXC2
9	120215062	120215077	MA0768.1.LEF1
9	120215063	120215081	MA0729.1.RARA
9	120215070	120215082	MA0041.1.Foxd3
9	120215080	120215092	MA0043.2.HLF
9	120215081	120215091	MA0838.1.CEBPG
9	120226429	120226440	MA0470.1.E2F4
9	120226438	120226454	MA0510.2.RFX5
9	120226444	120226453	MA0671.1.NFIX
9	120226445	120226454	MA0739.1.Hic1
9	120235036	120235052	MA1126.1.FOS::JUN(var.2)
9	120235096	120235105	MA0714.1.PITX3
9	120235097	120235105	MA0719.1.RHOXF1
9	120235164	120235175	MA1103.1.FOXK2
9	120235166	120235173	MA0847.1.FOXD2
9	120235166	120235174	MA0614.1.Foxj2
9	120235242	120235257	MA0065.2.Pparg::Rxra
9	120235243	120235257	MA0855.1.RXRB
9	120237184	120237197	MA1107.1.KLF9
9	120237186	120237197	MA0039.3.KLF4
9	120244608	120244624	MA1119.1.SIX2
9	120244678	120244688	MA0508.2.PRDM1
9	120246156	120246166	MA0691.1.TFAP4
9	120246161	120246174	MA0884.1.DUXA
9	120250021	120250032	MA0471.1.E2F6
9	120253982	120253995	MA0485.1.Hoxc9
9	120253990	120254002	MA0041.1.Foxd3
9	120253994	120254005	MA0040.1.Foxq1
9	120253994	120254006	MA0041.1.Foxd3
9	120254006	120254013	MA0087.1.Sox5
9	120254021	120254041	MA0804.1.TBX19
9	120254022	120254036	MA0069.1.Pax6
9	120254025	120254034	MA0673.1.NKX2-8
9	120254029	120254044	MA0866.1.SOX21
9	120269327	120269335	MA0712.1.OTX2
9	120278807	120278818	MA0465.1.CDX2
9	120278808	120278819	MA0899.1.HOXA10
9	120278809	120278818	MA0878.1.CDX1
9	120278809	120278819	MA0913.1.Hoxd9
9	120278826	120278841	MA0517.1.STAT1::STAT2
9	120280979	120280993	MA0602.1.Arid5a
9	120283270	120283279	MA0619.1.LIN54
9	120283277	120283294	MA0731.1.BCL6B
9	120298898	120298912	MA0029.1.Mecom
9	120298929	120298944	MA0497.1.MEF2C
9	120298965	120298975	MA0625.1.NFATC3
9	120298966	120298973	MA0152.1.NFATC2
9	120300372	120300380	MA0607.1.Bhlha15
9	120300422	120300435	MA0135.1.Lhx3
9	120301997	120302011	MA0029.1.Mecom
9	120301999	120302010	MA0467.1.Crx
9	120303291	120303302	MA0478.1.FOSL2
9	120307503	120307514	MA0478.1.FOSL2
9	120354951	120354962	MA0593.1.FOXP2
9	120354955	120354967	MA1125.1.ZNF384
9	120354962	120354974	MA0070.1.PBX1
9	120354967	120354979	MA0817.1.BHLHE23
9	120355026	120355037	MA0715.1.PROP1
9	120360948	120360961	MA1137.1.FOSL1::JUNB
9	120360949	120360959	MA1132.1.JUN::JUNB
9	120360949	120360960	MA0841.1.NFE2
9	120360950	120360958	MA0604.1.Atf1
9	120360950	120360959	MA0655.1.JDP2
9	120360950	120360960	MA1143.1.FOSL1::JUND(var.2)
9	120409608	120409623	MA0492.1.JUND(var.2)
9	120409609	120409622	MA0488.1.JUN
9	120409611	120409627	MA0868.1.SOX8
9	120409632	120409643	MA0479.1.FOXH1
9	120410445	120410456	MA0040.1.Foxq1
9	120410455	120410466	MA0036.3.GATA2
9	120410456	120410467	MA0482.1.Gata4
9	120410465	120410474	MA0676.1.Nr2e1
9	120434733	120434744	MA0002.2.RUNX1
9	120445380	120445401	MA0528.1.ZNF263
9	120445383	120445404	MA0528.1.ZNF263
9	120480652	120480668	MA0683.1.POU4F2
9	120480653	120480663	MA0090.2.TEAD1
9	120480663	120480677	MA0790.1.POU4F1
9	120480663	120480679	MA0791.1.POU4F3
9	120483711	120483725	MA0863.1.MTF1
9	120483749	120483759	MA0665.1.MSC
9	120483776	120483782	MA0151.1.Arid3a
9	120483777	120483798	MA1418.1.IRF3
9	120483787	120483797	MA0109.1.HLTF
9	120487807	120487824	MA0727.1.NR3C2
9	120490650	120490661	MA0478.1.FOSL2
9	120490652	120490665	MA0513.1.SMAD2::SMAD3::SMAD4
9	120490656	120490670	MA0832.1.Tcf21
9	120490657	120490669	MA0783.1.PKNOX2
9	120490658	120490668	MA0691.1.TFAP4
9	120490658	120490669	MA0521.1.Tcf12
9	120507501	120507520	MA0496.2.MAFK
9	120507502	120507517	MA0150.2.Nfe2l2
9	120507503	120507518	MA0591.1.Bach1::Mafk
9	120507505	120507519	MA1101.1.BACH2
9	120507506	120507521	MA0501.1.MAF::NFE2
9	120507554	120507567	MA0616.1.Hes2
9	120507556	120507569	MA1108.1.MXI1
9	120507557	120507569	MA0821.1.HES5
9	120507558	120507568	MA0058.3.MAX
9	120507559	120507569	MA1106.1.HIF1A
9	120507560	120507566	MA0004.1.Arnt
9	120507577	120507587	MA0632.1.Tcfl5
9	120508616	120508628	MA0783.1.PKNOX2
9	120509047	120509058	MA0462.1.BATF::JUN
9	120509048	120509060	MA1130.1.FOSL2::JUN
9	120509048	120509061	MA1141.1.FOS::JUND
9	120509049	120509061	MA1134.1.FOS::JUNB
9	120509050	120509060	MA0099.3.FOS::JUN
9	120509071	120509083	MA0117.2.Mafb
9	120509089	120509104	MA1146.1.NR1A4::RXRA
9	120510889	120510902	MA0507.1.POU2F2
9	120511075	120511096	MA0050.2.IRF1
9	120511077	120511092	MA0517.1.STAT1::STAT2
9	120511112	120511127	MA0504.1.NR2C2
9	120511113	120511127	MA0677.1.Nr2f6
9	120511117	120511128	MA0592.2.Esrra
9	120511118	120511128	MA0643.1.Esrrg
9	120511118	120511129	MA0141.3.ESRRB
9	120545077	120545087	MA0508.2.PRDM1
9	120545082	120545095	MA0770.1.HSF2
9	120545202	120545209	MA0081.1.SPIB
9	120545207	120545217	MA0669.1.NEUROG2
9	120545373	120545381	MA0774.1.MEIS2
9	120545394	120545409	MA0653.1.IRF9
9	120545395	120545409	MA1420.1.IRF5
9	120545395	120545410	MA1419.1.IRF4
9	120545395	120545416	MA1418.1.IRF3
9	120545396	120545414	MA0051.1.IRF2
9	120545400	120545415	MA0653.1.IRF9
9	120545401	120545415	MA1420.1.IRF5
9	120545401	120545416	MA1419.1.IRF4
9	120545401	120545422	MA1418.1.IRF3
9	120545402	120545420	MA0051.1.IRF2
9	120545408	120545422	MA0687.1.SPIC
9	120545409	120545430	MA0528.1.ZNF263
9	120545410	120545422	MA0769.1.Tcf7
9	120545410	120545428	MA1148.1.PPARA::RXRA
9	120545412	120545419	MA0081.1.SPIB
9	120545412	120545433	MA0528.1.ZNF263
9	120545519	120545526	MA0081.1.SPIB
9	120546259	120546269	MA0508.2.PRDM1
9	120546259	120546274	MA0517.1.STAT1::STAT2
9	120546263	120546284	MA0050.2.IRF1
9	120546286	120546299	MA1123.1.TWIST1
9	120546492	120546510	MA0657.1.KLF13
9	120546493	120546506	MA1107.1.KLF9
9	120574200	120574212	MA0070.1.PBX1
9	120576999	120577020	MA0528.1.ZNF263
9	120577001	120577019	MA0149.1.EWSR1-FLI1
9	120577053	120577062	MA0738.1.HIC2
9	120588451	120588464	MA0513.1.SMAD2::SMAD3::SMAD4
9	120588520	120588534	MA0080.4.SPI1
9	120588524	120588534	MA0645.1.ETV6
9	120588603	120588612	MA0078.1.Sox17
9	120588604	120588614	MA0515.1.Sox6
9	120597837	120597851	MA0772.1.IRF7
9	120598170	120598178	MA0614.1.Foxj2
9	120598217	120598232	MA0653.1.IRF9
9	120598239	120598250	MA0462.1.BATF::JUN
9	120598242	120598251	MA0655.1.JDP2
9	120598258	120598273	MA0108.2.TBP
9	120598276	120598291	MA0492.1.JUND(var.2)
9	120606499	120606508	MA0078.1.Sox17
9	120625059	120625072	MA0778.1.NFKB2
9	120625062	120625079	MA0685.1.SP4
9	120625066	120625076	MA0753.1.ZNF740
9	120631607	120631622	MA0501.1.MAF::NFE2
9	120631643	120631650	MA0164.1.Nr2e3
9	120631655	120631670	MA0142.1.Pou5f1::Sox2
9	120631660	120631671	MA0040.1.Foxq1
9	120631732	120631742	MA0895.1.HMBOX1
9	120656364	120656380	MA0683.1.POU4F2
9	120697986	120697997	MA1150.1.RORB
9	120697989	120698006	MA0910.1.Hoxd8
9	120701013	120701021	MA0712.1.OTX2
9	120703157	120703170	MA0884.1.DUXA
9	120703208	120703220	MA1125.1.ZNF384
9	120703209	120703221	MA1125.1.ZNF384
9	120703210	120703222	MA1125.1.ZNF384
9	120703211	120703223	MA1125.1.ZNF384
9	120703212	120703224	MA1125.1.ZNF384
9	120703213	120703225	MA1125.1.ZNF384
9	120703214	120703226	MA1125.1.ZNF384
9	120703215	120703227	MA1125.1.ZNF384
9	120703237	120703250	MA1123.1.TWIST1
9	120703282	120703292	MA0670.1.NFIA
9	120707370	120707379	MA0619.1.LIN54
9	120708964	120708974	MA0508.2.PRDM1
9	120726260	120726280	MA0804.1.TBX19
9	120726269	120726280	MA0688.1.TBX2
9	120726270	120726280	MA0802.1.TBR1
9	120726274	120726284	MA0877.1.Barhl1
9	120727951	120727964	MA0507.1.POU2F2
9	120753815	120753828	MA1107.1.KLF9
9	120753818	120753833	MA1155.1.ZSCAN4
9	120785894	120785903	MA0619.1.LIN54
9	120785966	120785979	MA1124.1.ZNF24
9	120785988	120786001	MA0485.1.Hoxc9
9	120787100	120787114	MA0029.1.Mecom
9	120788506	120788516	MA0038.1.Gfi1
9	120788507	120788518	MA0483.1.Gfi1b
9	120788686	120788697	MA0482.1.Gata4
9	120788707	120788715	MA0774.1.MEIS2
9	120865652	120865666	MA0072.1.RORA(var.2)
9	120865747	120865765	MA0861.1.TP73
9	120865777	120865789	MA1113.1.PBX2
9	120876439	120876456	MA0851.1.Foxj3
9	120876440	120876454	MA0790.1.POU4F1
9	120876440	120876456	MA0683.1.POU4F2
9	120876441	120876452	MA0845.1.FOXB1
9	120876441	120876453	MA0846.1.FOXC2
9	120876442	120876459	MA0910.1.Hoxd8
9	120876443	120876457	MA0756.1.ONECUT2
9	120876443	120876458	MA0046.2.HNF1A
9	120876443	120876460	MA0851.1.Foxj3
9	120876444	120876458	MA0790.1.POU4F1
9	120876444	120876460	MA0683.1.POU4F2
9	120876445	120876456	MA0845.1.FOXB1
9	120876445	120876457	MA0846.1.FOXC2
9	120876446	120876463	MA0910.1.Hoxd8
9	120876447	120876461	MA0756.1.ONECUT2
9	120876447	120876462	MA0046.2.HNF1A
9	120876447	120876464	MA0851.1.Foxj3
9	120876448	120876462	MA0790.1.POU4F1
9	120876448	120876464	MA0683.1.POU4F2
9	120876449	120876460	MA0845.1.FOXB1
9	120876449	120876461	MA0846.1.FOXC2
9	120876451	120876465	MA0756.1.ONECUT2
9	120876451	120876466	MA0046.2.HNF1A
9	120876451	120876468	MA0851.1.Foxj3
9	120876452	120876466	MA0790.1.POU4F1
9	120876453	120876464	MA0845.1.FOXB1
9	120876453	120876465	MA0846.1.FOXC2
9	120876481	120876492	MA0478.1.FOSL2
9	120879971	120879986	MA0869.1.Sox11
9	120879980	120879993	MA0778.1.NFKB2
9	120880007	120880018	MA0842.1.NRL
9	120880007	120880019	MA0117.2.Mafb
9	120880018	120880028	MA0667.1.MYF6
9	120902227	120902237	MA0672.1.NKX2-3
9	120911196	120911206	MA0606.1.NFAT5
9	120911197	120911204	MA0152.1.NFATC2
9	120911256	120911270	MA0029.1.Mecom
9	120911271	120911282	MA0845.1.FOXB1
9	120911334	120911348	MA0679.1.ONECUT1
9	120911337	120911347	MA0755.1.CUX2
9	120926504	120926517	MA1104.1.GATA6
9	120926507	120926519	MA1125.1.ZNF384
9	120926508	120926520	MA1125.1.ZNF384
9	120926509	120926521	MA1125.1.ZNF384
9	120926547	120926563	MA0857.1.Rarb
9	120926548	120926564	MA0859.1.Rarg
9	120926550	120926565	MA0505.1.Nr5a2
9	120926553	120926563	MA0071.1.RORA
9	120926553	120926564	MA0592.2.Esrra
9	120926554	120926564	MA0643.1.Esrrg
9	120926554	120926565	MA0141.3.ESRRB
9	120926554	120926567	MA0017.2.NR2F1
9	120926556	120926564	MA0160.1.NR4A2
9	120926568	120926580	MA0660.1.MEF2B
9	120926574	120926580	MA0151.1.Arid3a
9	120949090	120949104	MA0687.1.SPIC
9	120949101	120949112	MA0161.2.NFIC
9	120949130	120949141	MA0601.1.Arid3b
9	120949161	120949174	MA0884.1.DUXA
9	120991189	120991200	MA0715.1.PROP1
9	121017589	121017603	MA0602.1.Arid5a
9	121017591	121017603	MA0785.1.POU2F1
9	121017591	121017604	MA0788.1.POU3F3
9	121017591	121017605	MA0784.1.POU1F1
9	121017592	121017604	MA0787.1.POU3F2
9	121017596	121017610	MA0072.1.RORA(var.2)
9	121017597	121017609	MA1151.1.RORC
9	121017599	121017610	MA1150.1.RORB
9	121017604	121017619	MA0046.2.HNF1A
9	121017605	121017615	MA0893.1.GSX2
9	121017605	121017618	MA0153.2.HNF1B
9	121017606	121017614	MA0666.1.MSX1
9	121017607	121017618	MA0601.1.Arid3b
9	121017642	121017653	MA0032.2.FOXC1
9	121017642	121017654	MA0846.1.FOXC2
9	121017642	121017656	MA0852.2.FOXK1
9	121017643	121017654	MA0593.1.FOXP2
9	121017645	121017654	MA0084.1.SRY
9	121017646	121017657	MA0442.2.SOX10
9	121041787	121041797	MA0071.1.RORA
9	121041788	121041801	MA0017.2.NR2F1
9	121061027	121061037	MA0670.1.NFIA
9	121061043	121061054	MA0483.1.Gfi1b
9	121070533	121070548	MA0497.1.MEF2C
9	121070537	121070558	MA1418.1.IRF3
9	121070546	121070558	MA1125.1.ZNF384
9	121070553	121070569	MA0867.1.SOX4
9	121070554	121070569	MA0866.1.SOX21
9	121074980	121074989	MA0789.1.POU3F4
9	121107654	121107669	MA0497.1.MEF2C
9	121107656	121107668	MA0052.3.MEF2A
9	121127848	121127858	MA1112.1.NR4A1
9	121155553	121155564	MA1115.1.POU5F1
9	121155559	121155574	MA0492.1.JUND(var.2)
9	121155560	121155573	MA0488.1.JUN
9	121187798	121187809	MA0003.3.TFAP2A
9	121187921	121187931	MA0100.3.MYB
9	121187927	121187938	MA0906.1.HOXC12
9	121187927	121187939	MA0911.1.Hoxa11
9	121187928	121187938	MA0913.1.Hoxd9
9	121187935	121187946	MA0465.1.CDX2
9	121187936	121187947	MA0899.1.HOXA10
9	121187936	121187948	MA0911.1.Hoxa11
9	121187937	121187946	MA0878.1.CDX1
9	121187937	121187947	MA0905.1.HOXC10
9	121187947	121187961	MA0772.1.IRF7
9	121195881	121195890	MA0714.1.PITX3
9	121195882	121195890	MA0719.1.RHOXF1
9	121210959	121210971	MA1421.1.TCF7L1
9	121211011	121211032	MA1418.1.IRF3
9	121211016	121211031	MA0653.1.IRF9
9	121224376	121224384	MA0693.2.VDR
9	121224403	121224416	MA1124.1.ZNF24
9	121227202	121227215	MA0507.1.POU2F2
9	121227212	121227227	MA0142.1.Pou5f1::Sox2
9	121227217	121227228	MA1115.1.POU5F1
9	121232282	121232297	MA0520.1.Stat6
9	121232288	121232304	MA1119.1.SIX2
9	121232290	121232305	MA1105.1.GRHL2
9	121232292	121232304	MA0647.1.GRHL1
9	121232294	121232309	MA0148.3.FOXA1
9	121232295	121232306	MA0480.1.Foxo1
9	121232298	121232310	MA0047.2.Foxa2
9	121232308	121232318	MA0829.1.Srebf1(var.2)
9	121232343	121232354	MA0842.1.NRL
9	121232343	121232355	MA0117.2.Mafb
9	121232343	121232364	MA0495.2.MAFF
9	121232369	121232380	MA0845.1.FOXB1
9	121232369	121232381	MA0846.1.FOXC2
9	121246007	121246023	MA0683.1.POU4F2
9	121266152	121266173	MA0050.2.IRF1
9	121266157	121266172	MA0142.1.Pou5f1::Sox2
9	121290246	121290259	MA0507.1.POU2F2
9	121290464	121290479	MA0517.1.STAT1::STAT2
9	121290472	121290482	MA0624.1.NFATC1
9	121290480	121290489	MA0619.1.LIN54
9	121291396	121291402	MA0056.1.MZF1
9	121291721	121291736	MA0046.2.HNF1A
9	121291723	121291732	MA0084.1.SRY
9	121291726	121291741	MA0870.1.Sox1
9	121291730	121291751	MA1418.1.IRF3
9	121292222	121292233	MA0715.1.PROP1
9	121292222	121292235	MA0486.2.HSF1
9	121301885	121301895	MA0665.1.MSC
9	121301885	121301898	MA0499.1.Myod1
9	121307923	121307936	MA0507.1.POU2F2
9	121307938	121307948	MA0650.1.HOXA13
9	121320564	121320575	MA0519.1.Stat5a::Stat5b
9	121320565	121320576	MA0137.3.STAT1
9	121320565	121320579	MA0518.1.Stat4
9	121320565	121320580	MA0497.1.MEF2C
9	121320566	121320582	MA0088.2.ZNF143
9	121332310	121332324	MA0030.1.FOXF2
9	121332315	121332324	MA0084.1.SRY
9	121337110	121337124	MA0463.1.Bcl6
9	121337112	121337124	MA1125.1.ZNF384
9	121337113	121337125	MA1125.1.ZNF384
9	121341406	121341419	MA1104.1.GATA6
9	121341409	121341417	MA0037.3.GATA3
9	121346924	121346937	MA0813.1.TFAP2B(var.3)
9	121367374	121367385	MA0076.2.ELK4
9	121367376	121367387	MA0519.1.Stat5a::Stat5b
9	121367377	121367388	MA0137.3.STAT1
9	121367377	121367391	MA0463.1.Bcl6
9	121367468	121367485	MA0851.1.Foxj3
9	121367470	121367481	MA0845.1.FOXB1
9	121367470	121367482	MA0846.1.FOXC2
9	121367470	121367484	MA0852.2.FOXK1
9	121367471	121367482	MA1103.1.FOXK2
9	121367471	121367483	MA0481.2.FOXP1
9	121367473	121367480	MA0033.2.FOXL1
9	121367473	121367481	MA0614.1.Foxj2
9	121367473	121367482	MA0084.1.SRY
9	121367474	121367485	MA0715.1.PROP1
9	121367499	121367514	MA0046.2.HNF1A
9	121367500	121367513	MA0153.2.HNF1B
9	121367515	121367530	MA0505.1.Nr5a2
9	121392351	121392362	MA0102.3.CEBPA
9	121392477	121392487	MA0038.1.Gfi1
9	121392579	121392588	MA0078.1.Sox17
9	121392580	121392588	MA0143.3.Sox2
9	121392641	121392652	MA0842.1.NRL
9	121392641	121392653	MA0117.2.Mafb
9	121392819	121392835	MA0859.1.Rarg
9	121413200	121413212	MA0797.1.TGIF2
9	121440481	121440494	MA1123.1.TWIST1
9	121440482	121440495	MA1109.1.NEUROD1
9	121459223	121459233	MA0820.1.FIGLA
9	121459288	121459298	MA0625.1.NFATC3
9	121464805	121464815	MA0838.1.CEBPG
9	121464811	121464822	MA0483.1.Gfi1b
9	121464815	121464825	MA0595.1.SREBF1
9	121471101	121471113	MA0785.1.POU2F1
9	121471101	121471115	MA0784.1.POU1F1
9	121471102	121471113	MA1115.1.POU5F1
9	121471102	121471114	MA0787.1.POU3F2
9	121471103	121471112	MA0789.1.POU3F4
9	121471134	121471147	MA0833.1.ATF4
9	121471146	121471161	MA0743.1.SCRT1
9	121471149	121471161	MA0782.1.PKNOX1
9	121471161	121471169	MA0719.1.RHOXF1
9	121499585	121499596	MA1115.1.POU5F1
9	121499771	121499783	MA0155.1.INSM1
9	121527484	121527495	MA0102.3.CEBPA
9	121534071	121534083	MA0091.1.TAL1::TCF3
9	121543338	121543349	MA0472.2.EGR2
9	121543349	121543370	MA0050.2.IRF1
9	121543351	121543361	MA0508.2.PRDM1
9	121543351	121543366	MA0517.1.STAT1::STAT2
9	121543439	121543449	MA0793.1.POU6F2
9	121543440	121543450	MA0886.1.EMX2
9	121543441	121543449	MA0027.2.EN1
9	121543446	121543457	MA0032.2.FOXC1
9	121548901	121548913	MA1130.1.FOSL2::JUN
9	121548901	121548914	MA1141.1.FOS::JUND
9	121548902	121548914	MA1134.1.FOS::JUNB
9	121548903	121548913	MA0099.3.FOS::JUN
9	121548907	121548917	MA0595.1.SREBF1
9	121549034	121549042	MA0807.1.TBX5
9	121549149	121549166	MA0727.1.NR3C2
9	121549183	121549197	MA0852.2.FOXK1
9	121549184	121549195	MA1103.1.FOXK2
9	121549186	121549193	MA0847.1.FOXD2
9	121549186	121549194	MA0614.1.Foxj2
9	121549196	121549206	MA0793.1.POU6F2
9	121549197	121549207	MA0893.1.GSX2
9	121549198	121549206	MA0701.1.LHX9
9	121555804	121555812	MA1153.1.Smad4
9	121555804	121555814	MA0092.1.Hand1::Tcf3
9	121569304	121569321	MA1154.1.ZNF282
9	121569305	121569314	MA0738.1.HIC2
9	121569310	121569324	MA0687.1.SPIC
9	121570639	121570654	MA0653.1.IRF9
9	121570656	121570673	MA0910.1.Hoxd8
9	121578756	121578767	MA0592.2.Esrra
9	121578769	121578782	MA0507.1.POU2F2
9	121578791	121578804	MA0884.1.DUXA
9	121588440	121588452	MA1125.1.ZNF384
9	121588441	121588453	MA1125.1.ZNF384
9	121588442	121588454	MA1125.1.ZNF384
9	121604263	121604278	MA0728.1.Nr2f6(var.2)
9	121604363	121604384	MA0050.2.IRF1
9	121604369	121604390	MA0050.2.IRF1
9	121604418	121604426	MA0719.1.RHOXF1
9	121635224	121635236	MA1125.1.ZNF384
9	121635225	121635237	MA1125.1.ZNF384
9	121635226	121635238	MA1125.1.ZNF384
9	121640210	121640221	MA0039.3.KLF4
9	121650899	121650912	MA1124.1.ZNF24
9	121658196	121658206	MA0625.1.NFATC3
9	121658197	121658204	MA0152.1.NFATC2
9	121658242	121658254	MA0769.1.Tcf7
9	121658243	121658251	MA0160.1.NR4A2
9	121672032	121672042	MA0038.1.Gfi1
9	121672052	121672058	MA0089.1.MAFG::NFE2L1
9	121686263	121686274	MA0873.1.HOXD12
9	121686263	121686275	MA0911.1.Hoxa11
9	121686264	121686274	MA0905.1.HOXC10
9	121690844	121690850	MA0056.1.MZF1
9	121709075	121709085	MA0514.1.Sox3
9	121719029	121719046	MA0898.1.Hmx3
9	121719033	121719048	MA1147.1.NR4A2::RXRA
9	121719036	121719046	MA0612.1.EMX1
9	121719037	121719048	MA1110.1.NR1H4
9	121726096	121726107	MA0002.2.RUNX1
9	121726494	121726508	MA0790.1.POU4F1
9	121726494	121726510	MA0683.1.POU4F2
9	121726505	121726523	MA1148.1.PPARA::RXRA
9	121726507	121726522	MA0065.2.Pparg::Rxra
9	121726521	121726531	MA0780.1.PAX3
9	121726524	121726536	MA1113.1.PBX2
9	121729187	121729204	MA0910.1.Hoxd8
9	121729190	121729202	MA0052.3.MEF2A
9	121760880	121760894	MA0602.1.Arid5a
9	121766553	121766563	MA0838.1.CEBPG
9	121766553	121766564	MA0102.3.CEBPA
9	121772214	121772224	MA0672.1.NKX2-3
9	121772215	121772224	MA0673.1.NKX2-8
9	121772224	121772233	MA0671.1.NFIX
9	121785013	121785024	MA0137.3.STAT1
9	121785013	121785027	MA0518.1.Stat4
9	121785040	121785053	MA0771.1.HSF4
9	121785088	121785102	MA0146.2.Zfx
9	121790255	121790266	MA0137.3.STAT1
9	121792544	121792555	MA0035.3.Gata1
9	121792572	121792584	MA0817.1.BHLHE23
9	121792573	121792583	MA0623.1.Neurog1
9	121792574	121792582	MA0607.1.Bhlha15
9	121808485	121808502	MA0731.1.BCL6B
9	121808502	121808523	MA0050.2.IRF1
9	121808504	121808519	MA0517.1.STAT1::STAT2
9	121842778	121842799	MA0528.1.ZNF263
9	121842789	121842799	MA0596.1.SREBF2
9	121842789	121842800	MA0688.1.TBX2
9	121842789	121842802	MA0800.1.EOMES
9	121842790	121842798	MA0801.1.MGA
9	121842790	121842800	MA0802.1.TBR1
9	121842803	121842813	MA0057.1.MZF1(var.2)
9	121848671	121848677	MA0056.1.MZF1
9	121867904	121867917	MA0744.1.SCRT2
9	121867904	121867919	MA0743.1.SCRT1
9	121867911	121867924	MA0105.4.NFKB1
9	121900125	121900135	MA0508.2.PRDM1
9	121900125	121900140	MA0517.1.STAT1::STAT2
9	121907023	121907031	MA0143.3.Sox2
9	121907023	121907032	MA0077.1.SOX9
9	121907023	121907033	MA1152.1.SOX15
9	121907025	121907032	MA0087.1.Sox5
9	121907050	121907066	MA0912.1.Hoxd3
9	121907052	121907063	MA0601.1.Arid3b
9	121907053	121907064	MA0621.1.mix-a
9	121907054	121907064	MA0628.1.POU6F1
9	121907055	121907063	MA0723.1.VAX2
9	121907096	121907107	MA0715.1.PROP1
9	121909017	121909032	MA0520.1.Stat6
9	121909020	121909034	MA0463.1.Bcl6
9	121909025	121909039	MA0679.1.ONECUT1
9	121909028	121909038	MA0780.1.PAX3
9	121909029	121909045	MA0867.1.SOX4
9	121909030	121909045	MA0869.1.Sox11
9	121909041	121909057	MA0510.2.RFX5
9	121915061	121915072	MA0842.1.NRL
9	121915061	121915073	MA0117.2.Mafb
9	121915149	121915162	MA0771.1.HSF4
9	121915158	121915168	MA0606.1.NFAT5
9	121922743	121922755	MA0660.1.MEF2B
9	121922749	121922760	MA0040.1.Foxq1
9	121922800	121922811	MA0040.1.Foxq1
9	121922800	121922812	MA0041.1.Foxd3
9	121931837	121931848	MA0748.1.YY2
9	121937475	121937483	MA0693.2.VDR
9	121942473	121942487	MA0756.1.ONECUT2
9	121942475	121942483	MA0719.1.RHOXF1
9	121942488	121942501	MA0507.1.POU2F2
9	121947405	121947411	MA0056.1.MZF1
9	121947767	121947778	MA0462.1.BATF::JUN
9	121948634	121948644	MA0508.2.PRDM1
9	121983962	121983972	MA1152.1.SOX15
9	121983968	121983985	MA0851.1.Foxj3
9	121983970	121983981	MA0845.1.FOXB1
9	121983970	121983982	MA0846.1.FOXC2
9	121984004	121984015	MA0467.1.Crx
9	121987334	121987350	MA0627.1.Pou2f3
9	121987337	121987352	MA0142.1.Pou5f1::Sox2
9	122008697	122008710	MA0771.1.HSF4
9	122025812	122025823	MA0610.1.DMRT3
9	122040882	122040892	MA0048.2.NHLH1
9	122040882	122040893	MA0500.1.Myog
9	122041477	122041491	MA0489.1.JUN(var.2)
9	122041479	122041490	MA0462.1.BATF::JUN
9	122041480	122041491	MA0490.1.JUNB
9	122041480	122041493	MA1141.1.FOS::JUND
9	122041481	122041491	MA1135.1.FOSB::JUNB
9	122041481	122041492	MA0491.1.JUND
9	122041482	122041491	MA0655.1.JDP2
9	122041487	122041498	MA0715.1.PROP1
9	122046202	122046211	MA0619.1.LIN54
9	122046329	122046339	MA0691.1.TFAP4
9	122052140	122052151	MA0519.1.Stat5a::Stat5b
9	122052179	122052190	MA0036.3.GATA2
9	122064356	122064365	MA0745.1.SNAI2
9	122064474	122064487	MA1121.1.TEAD2
9	122064475	122064485	MA0090.2.TEAD1
9	122064476	122064484	MA0808.1.TEAD3
9	122070170	122070181	MA0592.2.Esrra
9	122070171	122070181	MA0643.1.Esrrg
9	122070173	122070181	MA0160.1.NR4A2
9	122070210	122070218	MA0774.1.MEIS2
9	122074506	122074517	MA0493.1.Klf1
9	122074506	122074521	MA0742.1.Klf12
9	122074532	122074545	MA0507.1.POU2F2
9	122074544	122074557	MA1124.1.ZNF24
9	122074602	122074612	MA0038.1.Gfi1
9	122074637	122074647	MA0071.1.RORA
9	122074638	122074649	MA1111.1.NR2F2
9	122074668	122074678	MA0690.1.TBX21
9	122074668	122074679	MA0688.1.TBX2
9	122074668	122074681	MA0800.1.EOMES
9	122074669	122074679	MA0802.1.TBR1
9	122081806	122081817	MA1115.1.POU5F1
9	122081806	122081818	MA0787.1.POU3F2
9	122081807	122081816	MA0789.1.POU3F4
9	122081807	122081818	MA0845.1.FOXB1
9	122081807	122081819	MA0846.1.FOXC2
9	122081807	122081821	MA0852.2.FOXK1
9	122081808	122081819	MA1103.1.FOXK2
9	122085910	122085919	MA0597.1.THAP1
9	122090353	122090360	MA0081.1.SPIB
9	122110433	122110446	MA0884.1.DUXA
9	122110436	122110447	MA0035.3.Gata1
9	122110437	122110448	MA0482.1.Gata4
9	122110526	122110539	MA0507.1.POU2F2
9	122125340	122125347	MA0164.1.Nr2e3
9	122125373	122125394	MA0050.2.IRF1
9	122125375	122125390	MA0517.1.STAT1::STAT2
9	122125378	122125388	MA1152.1.SOX15
9	122125380	122125395	MA0517.1.STAT1::STAT2
9	122125383	122125393	MA1152.1.SOX15
9	122125412	122125431	MA0496.2.MAFK
9	122125421	122125431	MA0691.1.TFAP4
9	122131391	122131401	MA1116.1.RBPJ
9	122164405	122164423	MA0149.1.EWSR1-FLI1
9	122164409	122164427	MA0149.1.EWSR1-FLI1
9	122164410	122164425	MA0065.2.Pparg::Rxra
9	122164410	122164426	MA0859.1.Rarg
9	122165907	122165918	MA0040.1.Foxq1
9	122165908	122165915	MA0087.1.Sox5
9	122166089	122166095	MA0151.1.Arid3a
9	122166116	122166131	MA0108.2.TBP
9	122174740	122174755	MA0484.1.HNF4G
9	122174741	122174757	MA0114.3.Hnf4a
9	122174784	122174799	MA0742.1.Klf12
9	122181862	122181879	MA0851.1.Foxj3
9	122181864	122181875	MA0845.1.FOXB1
9	122181864	122181876	MA0846.1.FOXC2
9	122181864	122181878	MA0852.2.FOXK1
9	122181865	122181876	MA1103.1.FOXK2
9	122181865	122181877	MA0481.2.FOXP1
9	122181867	122181874	MA0033.2.FOXL1
9	122181867	122181875	MA0614.1.Foxj2
9	122186534	122186545	MA0845.1.FOXB1
9	122186534	122186546	MA0846.1.FOXC2
9	122186534	122186548	MA0852.2.FOXK1
9	122186535	122186546	MA1103.1.FOXK2
9	122186535	122186547	MA0481.2.FOXP1
9	122186537	122186544	MA0033.2.FOXL1
9	122186537	122186545	MA0157.2.FOXO3
9	122199147	122199157	MA0690.1.TBX21
9	122199147	122199160	MA0800.1.EOMES
9	122199152	122199162	MA0913.1.Hoxd9
9	122199155	122199161	MA0151.1.Arid3a
9	122199224	122199232	MA1153.1.Smad4
9	122199234	122199240	MA0089.1.MAFG::NFE2L1
9	122212033	122212046	MA0616.1.Hes2
9	122212033	122212049	MA0526.2.USF2
9	122212033	122212051	MA0620.2.MITF
9	122212034	122212048	MA0844.1.XBP1
9	122212035	122212049	MA0638.1.CREB3
9	122212036	122212046	MA0603.1.Arntl
9	122212037	122212046	MA0608.1.Creb3l2
9	122212037	122212047	MA0058.3.MAX
9	122212037	122212048	MA0093.2.USF1
9	122212038	122212046	MA0617.1.Id2
9	122212039	122212045	MA0004.1.Arnt
9	122212039	122212047	MA0831.2.TFE3
9	122212046	122212054	MA0719.1.RHOXF1
9	122241162	122241172	MA0109.1.HLTF
9	122241193	122241205	MA0660.1.MEF2B
9	122257876	122257882	MA0056.1.MZF1
9	122261795	122261805	MA0038.1.Gfi1
9	122261796	122261807	MA0483.1.Gfi1b
9	122269823	122269832	MA0738.1.HIC2
9	122300962	122300976	MA0679.1.ONECUT1
9	122300965	122300975	MA0780.1.PAX3
9	122315500	122315510	MA0780.1.PAX3
9	122315517	122315528	MA0480.1.Foxo1
9	122316537	122316544	MA0164.1.Nr2e3
9	122317798	122317810	MA0019.1.Ddit3::Cebpa
9	122318467	122318476	MA0511.2.RUNX2
9	122318467	122318477	MA0684.1.RUNX3
9	122318467	122318478	MA0483.1.Gfi1b
9	122318554	122318565	MA0079.3.SP1
9	122318556	122318568	MA0747.1.SP8
9	122318557	122318567	MA0753.1.ZNF740
9	122318558	122318569	MA0748.1.YY2
9	122318568	122318578	MA0670.1.NFIA
9	122318568	122318585	MA0854.1.Alx1
9	122318571	122318581	MA0718.1.RAX
9	122318572	122318580	MA0666.1.MSX1
9	122318599	122318610	MA0059.1.MAX::MYC
9	122318611	122318623	MA0846.1.FOXC2
9	122318612	122318623	MA0593.1.FOXP2
9	122318751	122318761	MA0107.1.RELA
9	122324965	122324986	MA0528.1.ZNF263
9	122324971	122324986	MA0065.2.Pparg::Rxra
9	122324973	122324984	MA0442.2.SOX10
9	122324975	122324991	MA0868.1.SOX8
9	122334978	122334988	MA0670.1.NFIA
9	122335025	122335039	MA0756.1.ONECUT2
9	122335026	122335040	MA0790.1.POU4F1
9	122335027	122335039	MA0846.1.FOXC2
9	122335028	122335040	MA0070.1.PBX1
9	122335030	122335044	MA0790.1.POU4F1
9	122335030	122335046	MA0791.1.POU4F3
9	122335034	122335048	MA0784.1.POU1F1
9	122344124	122344135	MA0842.1.NRL
9	122344127	122344138	MA0144.2.STAT3
9	122344174	122344190	MA1126.1.FOS::JUN(var.2)
9	122360096	122360107	MA0594.1.Hoxa9
9	122360096	122360108	MA0052.3.MEF2A
9	122360122	122360132	MA0100.3.MYB
9	122360175	122360184	MA0084.1.SRY
9	122363412	122363423	MA0035.3.Gata1
9	122363413	122363424	MA0482.1.Gata4
9	122363671	122363683	MA0524.2.TFAP2C
9	122363694	122363706	MA1421.1.TCF7L1
9	122363696	122363708	MA0846.1.FOXC2
9	122363701	122363713	MA0817.1.BHLHE23
9	122363702	122363712	MA0678.1.OLIG2
9	122366162	122366175	MA1104.1.GATA6
9	122366165	122366173	MA0037.3.GATA3
9	122366167	122366179	MA0647.1.GRHL1
9	122366169	122366184	MA0148.3.FOXA1
9	122366170	122366181	MA0480.1.Foxo1
9	122366173	122366185	MA0047.2.Foxa2
9	122379241	122379251	MA0596.1.SREBF2
9	122379244	122379261	MA0159.1.RARA::RXRA
9	122379262	122379273	MA0762.1.ETV2
9	122379331	122379341	MA0058.3.MAX
9	122379332	122379340	MA0617.1.Id2
9	122379333	122379339	MA0004.1.Arnt
9	122429522	122429534	MA0773.1.MEF2D
9	122429523	122429538	MA0108.2.TBP
9	122431697	122431712	MA1147.1.NR4A2::RXRA
9	122446470	122446481	MA0161.2.NFIC
9	122446492	122446507	MA0116.1.Znf423
9	122446499	122446507	MA0693.2.VDR
9	122453914	122453927	MA0488.1.JUN
9	122453924	122453930	MA0089.1.MAFG::NFE2L1
9	122460413	122460423	MA0612.1.EMX1
9	122460414	122460425	MA1110.1.NR1H4
9	122460416	122460427	MA0841.1.NFE2
9	122481951	122481969	MA0861.1.TP73
9	122482138	122482146	MA0875.1.BARX1
9	122486553	122486566	MA0513.1.SMAD2::SMAD3::SMAD4
9	122486584	122486599	MA0492.1.JUND(var.2)
9	122486585	122486596	MA1110.1.NR1H4
9	122486585	122486598	MA0488.1.JUN
9	122486586	122486600	MA0835.1.BATF3
9	122486586	122486601	MA1145.1.FOSL2::JUND(var.2)
9	122486587	122486598	MA1127.1.FOSB::JUN
9	122486587	122486599	MA1139.1.FOSL2::JUNB(var.2)
9	122486588	122486598	MA1140.1.JUNB(var.2)
9	122486646	122486656	MA1152.1.SOX15
9	122499254	122499260	MA0089.1.MAFG::NFE2L1
9	122499254	122499264	MA1142.1.FOSL1::JUND
9	122504790	122504805	MA1419.1.IRF4
9	122504795	122504807	MA1125.1.ZNF384
9	122515359	122515368	MA0745.1.SNAI2
9	122582394	122582404	MA1152.1.SOX15
9	122582431	122582443	MA0070.1.PBX1
9	122582431	122582444	MA1124.1.ZNF24
9	122582435	122582448	MA1124.1.ZNF24
9	122582439	122582452	MA1124.1.ZNF24
9	122585888	122585899	MA0003.3.TFAP2A
9	122585896	122585907	MA0161.2.NFIC
9	122586002	122586011	MA0738.1.HIC2
9	122586054	122586069	MA0065.2.Pparg::Rxra
9	122588906	122588916	MA0692.1.TFEB
9	122588940	122588961	MA0528.1.ZNF263
9	122588948	122588966	MA0729.1.RARA
9	122588960	122588971	MA0141.3.ESRRB
9	122605200	122605212	MA1151.1.RORC
9	122605202	122605213	MA1150.1.RORB
9	122605208	122605224	MA0627.1.Pou2f3
9	122605210	122605221	MA1115.1.POU5F1
9	122605210	122605222	MA0786.1.POU3F1
9	122630243	122630255	MA0817.1.BHLHE23
9	122630244	122630254	MA0678.1.OLIG2
9	122630245	122630253	MA0607.1.Bhlha15
9	122630351	122630364	MA1109.1.NEUROD1
9	122634842	122634858	MA0683.1.POU4F2
9	122634931	122634946	MA0517.1.STAT1::STAT2
9	122634948	122634960	MA0091.1.TAL1::TCF3
9	122644724	122644736	MA0769.1.Tcf7
9	122646041	122646052	MA0040.1.Foxq1
9	122650651	122650664	MA1109.1.NEUROD1
9	122650662	122650676	MA0029.1.Mecom
9	122666173	122666188	MA0517.1.STAT1::STAT2
9	122684750	122684762	MA0041.1.Foxd3
9	122684810	122684831	MA0528.1.ZNF263
9	122684815	122684827	MA1125.1.ZNF384
9	122684816	122684828	MA1125.1.ZNF384
9	122684817	122684829	MA1125.1.ZNF384
9	122684818	122684830	MA1125.1.ZNF384
9	122697195	122697204	MA0714.1.PITX3
9	122697195	122697205	MA0648.1.GSC
9	122697196	122697204	MA0712.1.OTX2
9	122697205	122697220	MA0142.1.Pou5f1::Sox2
9	122708270	122708282	MA0817.1.BHLHE23
9	122708271	122708281	MA0678.1.OLIG2
9	122708274	122708286	MA0041.1.Foxd3
9	122712707	122712715	MA0611.1.Dux
9	122736453	122736468	MA0148.3.FOXA1
9	122736454	122736465	MA0040.1.Foxq1
9	122736454	122736466	MA0041.1.Foxd3
9	122736457	122736469	MA0047.2.Foxa2
9	122755759	122755772	MA1107.1.KLF9
9	122758723	122758737	MA0072.1.RORA(var.2)
9	122766006	122766019	MA0872.1.TFAP2A(var.3)
9	122766028	122766045	MA0883.1.Dmbx1
9	122766030	122766041	MA0467.1.Crx
9	122771456	122771471	MA0142.1.Pou5f1::Sox2
9	122771492	122771500	MA0158.1.HOXA5
9	122771492	122771505	MA1124.1.ZNF24
9	122774045	122774057	MA0695.1.ZBTB7C
9	122774046	122774065	MA0139.1.CTCF
9	122774055	122774061	MA0056.1.MZF1
9	122777211	122777224	MA1123.1.TWIST1
9	122777212	122777225	MA1109.1.NEUROD1
9	122777213	122777223	MA0669.1.NEUROG2
9	122777227	122777236	MA0619.1.LIN54
9	122777265	122777280	MA0148.3.FOXA1
9	122777266	122777277	MA0480.1.Foxo1
9	122777269	122777281	MA0047.2.Foxa2
9	122777283	122777291	MA0143.3.Sox2
9	122777286	122777301	MA0142.1.Pou5f1::Sox2
9	122777290	122777304	MA0784.1.POU1F1
9	122777291	122777303	MA0787.1.POU3F2
9	122777301	122777316	MA0492.1.JUND(var.2)
9	122777303	122777317	MA0835.1.BATF3
9	122777303	122777318	MA1145.1.FOSL2::JUND(var.2)
9	122777304	122777315	MA1127.1.FOSB::JUN
9	122777304	122777316	MA0840.1.Creb5
9	122777305	122777315	MA1143.1.FOSL1::JUND(var.2)
9	122777324	122777336	MA0155.1.INSM1
9	122777339	122777345	MA0151.1.Arid3a
9	122787604	122787615	MA0478.1.FOSL2
9	122787632	122787648	MA0114.3.Hnf4a
9	122787675	122787687	MA0047.2.Foxa2
9	122801569	122801575	MA0151.1.Arid3a
9	122801587	122801600	MA0488.1.JUN
9	122801587	122801608	MA1418.1.IRF3
9	122801592	122801607	MA0653.1.IRF9
9	122801593	122801607	MA1420.1.IRF5
9	122801593	122801608	MA1419.1.IRF4
9	122804285	122804294	MA0714.1.PITX3
9	122804285	122804295	MA0648.1.GSC
9	122804286	122804294	MA0711.1.OTX1
9	122804363	122804378	MA0142.1.Pou5f1::Sox2
9	122804429	122804440	MA0442.2.SOX10
9	122805504	122805510	MA0089.1.MAFG::NFE2L1
9	122807819	122807829	MA0672.1.NKX2-3
9	122807820	122807829	MA0673.1.NKX2-8
9	122807849	122807861	MA0014.3.PAX5
9	122807849	122807864	MA0150.2.Nfe2l2
9	122825692	122825709	MA0898.1.Hmx3
9	122826106	122826116	MA0667.1.MYF6
9	122840783	122840804	MA0528.1.ZNF263
9	122840786	122840807	MA0528.1.ZNF263
9	122844858	122844868	MA0753.1.ZNF740
9	122845018	122845029	MA0814.1.TFAP2C(var.2)
9	122846390	122846404	MA0756.1.ONECUT2
9	122846390	122846407	MA0851.1.Foxj3
9	122846392	122846403	MA0845.1.FOXB1
9	122846392	122846404	MA0846.1.FOXC2
9	122848494	122848503	MA0078.1.Sox17
9	122859904	122859916	MA0095.2.YY1
9	122859959	122859976	MA1154.1.ZNF282
9	122859960	122859972	MA0865.1.E2F8
9	122859977	122859986	MA0739.1.Hic1
9	122869412	122869422	MA0595.1.SREBF1
9	122869415	122869425	MA0793.1.POU6F2
9	122869446	122869460	MA0146.2.Zfx
9	122869447	122869458	MA0003.3.TFAP2A
9	122871581	122871593	MA0783.1.PKNOX2
9	122871582	122871593	MA0093.2.USF1
9	122871660	122871678	MA0149.1.EWSR1-FLI1
9	122882060	122882075	MA0046.2.HNF1A
9	122882061	122882074	MA0153.2.HNF1B
9	122882090	122882099	MA0789.1.POU3F4
9	122888732	122888742	MA0514.1.Sox3
9	122925436	122925447	MA0144.2.STAT3
9	122928653	122928670	MA0685.1.SP4
9	122928655	122928666	MA0493.1.Klf1
9	122928655	122928668	MA1107.1.KLF9
9	122928655	122928669	MA0740.1.KLF14
9	122928655	122928670	MA0742.1.Klf12
9	122928656	122928666	MA0599.1.KLF5
9	122928656	122928667	MA0746.1.SP3
9	122928656	122928668	MA0747.1.SP8
9	122928657	122928668	MA0039.3.KLF4
9	122928703	122928716	MA1123.1.TWIST1
9	122928725	122928732	MA0033.2.FOXL1
9	122928725	122928733	MA0157.2.FOXO3
9	122928781	122928790	MA0714.1.PITX3
9	122928781	122928791	MA0648.1.GSC
9	122928782	122928790	MA0712.1.OTX2
9	122928850	122928865	MA0502.1.NFYB
9	122928851	122928865	MA1420.1.IRF5
9	122928853	122928865	MA0846.1.FOXC2
9	122928857	122928867	MA0901.1.HOXB13
9	122931026	122931038	MA0846.1.FOXC2
9	122931033	122931041	MA0712.1.OTX2
9	122944672	122944678	MA0089.1.MAFG::NFE2L1
9	122961902	122961911	MA0077.1.SOX9
9	122961902	122961912	MA1152.1.SOX15
9	123019999	123020015	MA0114.3.Hnf4a
9	123020005	123020013	MA0693.2.VDR
9	123051142	123051154	MA0095.2.YY1
9	123051262	123051279	MA0112.3.ESR1
9	123085614	123085625	MA0035.3.Gata1
9	123085615	123085626	MA0482.1.Gata4
9	123092072	123092088	MA0627.1.Pou2f3
9	123092073	123092085	MA0785.1.POU2F1
9	123092073	123092086	MA0788.1.POU3F3
9	123092073	123092087	MA0784.1.POU1F1
9	123092074	123092085	MA1115.1.POU5F1
9	123092074	123092086	MA0787.1.POU3F2
9	123092075	123092084	MA0789.1.POU3F4
9	123097368	123097379	MA0462.1.BATF::JUN
9	123097369	123097386	MA1114.1.PBX3
9	123097371	123097383	MA1113.1.PBX2
9	123098138	123098148	MA0508.2.PRDM1
9	123098212	123098223	MA0594.1.Hoxa9
9	123098239	123098255	MA0904.1.Hoxb5
9	123098241	123098251	MA0612.1.EMX1
9	123098242	123098253	MA1110.1.NR1H4
9	123098251	123098264	MA0884.1.DUXA
9	123098252	123098263	MA0715.1.PROP1
9	123098253	123098264	MA0601.1.Arid3b
9	123098253	123098269	MA0904.1.Hoxb5
9	123098254	123098265	MA0621.1.mix-a
9	123098255	123098265	MA0612.1.EMX1
9	123098256	123098264	MA0702.1.LMX1A
9	123098515	123098526	MA0462.1.BATF::JUN
9	123098516	123098528	MA1130.1.FOSL2::JUN
9	123098516	123098529	MA1141.1.FOS::JUND
9	123098517	123098527	MA1135.1.FOSB::JUNB
9	123098517	123098528	MA0841.1.NFE2
9	123098517	123098529	MA1134.1.FOS::JUNB
9	123098518	123098527	MA0655.1.JDP2
9	123098518	123098528	MA0099.3.FOS::JUN
9	123107737	123107749	MA1421.1.TCF7L1
9	123107793	123107805	MA1151.1.RORC
9	123107833	123107840	MA0081.1.SPIB
9	123107836	123107852	MA0526.2.USF2
9	123107836	123107854	MA0620.2.MITF
9	123107840	123107850	MA0692.1.TFEB
9	123107840	123107851	MA0093.2.USF1
9	123107842	123107850	MA0831.2.TFE3
9	123107858	123107864	MA0151.1.Arid3a
9	123107867	123107888	MA0528.1.ZNF263
9	123107901	123107917	MA0510.2.RFX5
9	123111215	123111227	MA0865.1.E2F8
9	123111228	123111243	MA0497.1.MEF2C
9	123111240	123111250	MA0691.1.TFAP4
9	123111315	123111332	MA0112.3.ESR1
9	123111326	123111340	MA0696.1.ZIC1
9	123116889	123116899	MA0508.2.PRDM1
9	123116932	123116945	MA0513.1.SMAD2::SMAD3::SMAD4
9	123131201	123131207	MA0056.1.MZF1
9	123131239	123131252	MA0872.1.TFAP2A(var.3)
9	123131257	123131273	MA0526.2.USF2
9	123131261	123131271	MA0692.1.TFEB
9	123131261	123131272	MA0093.2.USF1
9	123131265	123131271	MA0089.1.MAFG::NFE2L1
9	123131278	123131289	MA0060.3.NFYA
9	123131280	123131288	MA0611.1.Dux
9	123131800	123131815	MA0591.1.Bach1::Mafk
9	123131806	123131820	MA0119.1.NFIC::TLX1
9	123142178	123142189	MA0040.1.Foxq1
9	123144567	123144581	MA0080.4.SPI1
9	123144599	123144617	MA0149.1.EWSR1-FLI1
9	123144604	123144621	MA0112.3.ESR1
9	123144605	123144620	MA0258.2.ESR2
9	123145982	123145996	MA0163.1.PLAG1
9	123145985	123145998	MA0813.1.TFAP2B(var.3)
9	123146033	123146046	MA1123.1.TWIST1
9	123146102	123146112	MA0830.1.TCF4
9	123146102	123146113	MA0103.3.ZEB1
9	123146102	123146115	MA0499.1.Myod1
9	123146796	123146806	MA0665.1.MSC
9	123146796	123146809	MA0499.1.Myod1
9	123146830	123146841	MA0472.2.EGR2
9	123152261	123152269	MA0614.1.Foxj2
9	123154072	123154082	MA0670.1.NFIA
9	123154073	123154082	MA0739.1.Hic1
9	123154077	123154087	MA0508.2.PRDM1
9	123154308	123154318	MA0057.1.MZF1(var.2)
9	123154347	123154362	MA0046.2.HNF1A
9	123155113	123155123	MA0830.1.TCF4
9	123155113	123155124	MA0103.3.ZEB1
9	123155295	123155302	MA0081.1.SPIB
9	123156538	123156550	MA0822.1.HES7
9	123156629	123156643	MA0489.1.JUN(var.2)
9	123156632	123156643	MA0490.1.JUNB
9	123156632	123156644	MA1130.1.FOSL2::JUN
9	123156632	123156645	MA1141.1.FOS::JUND
9	123156633	123156643	MA1135.1.FOSB::JUNB
9	123156633	123156644	MA0476.1.FOS
9	123156633	123156645	MA1134.1.FOS::JUNB
9	123156633	123156647	MA1101.1.BACH2
9	123156634	123156644	MA0099.3.FOS::JUN
9	123156690	123156702	MA0091.1.TAL1::TCF3
9	123156732	123156746	MA0163.1.PLAG1
9	123156744	123156757	MA0750.2.ZBTB7A
9	123156745	123156755	MA0098.3.ETS1
9	123156746	123156757	MA0062.2.Gabpa
9	123156765	123156782	MA0685.1.SP4
9	123156767	123156780	MA1107.1.KLF9
9	123156767	123156781	MA0740.1.KLF14
9	123156767	123156782	MA0742.1.Klf12
9	123156768	123156779	MA0746.1.SP3
9	123156768	123156780	MA0747.1.SP8
9	123156769	123156779	MA0753.1.ZNF740
9	123156771	123156781	MA0753.1.ZNF740
9	123156773	123156786	MA1107.1.KLF9
9	123159902	123159910	MA0158.1.HOXA5
9	123165684	123165696	MA0019.1.Ddit3::Cebpa
9	123165721	123165730	MA0084.1.SRY
9	123165780	123165789	MA0619.1.LIN54
9	123165784	123165794	MA0145.3.TFCP2
9	123165949	123165956	MA0081.1.SPIB
9	123165972	123165987	MA1147.1.NR4A2::RXRA
9	123174325	123174336	MA0035.3.Gata1
9	123174326	123174337	MA0482.1.Gata4
9	123186246	123186266	MA0066.1.PPARG
9	123186287	123186301	MA0489.1.JUN(var.2)
9	123186289	123186300	MA0462.1.BATF::JUN
9	123186290	123186301	MA0490.1.JUNB
9	123186290	123186302	MA1130.1.FOSL2::JUN
9	123186290	123186303	MA1141.1.FOS::JUND
9	123186291	123186301	MA1135.1.FOSB::JUNB
9	123186291	123186302	MA0841.1.NFE2
9	123186291	123186303	MA1134.1.FOS::JUNB
9	123186292	123186301	MA0655.1.JDP2
9	123186292	123186302	MA0099.3.FOS::JUN
9	123186294	123186309	MA0258.2.ESR2
9	123186318	123186332	MA0146.2.Zfx
9	123186721	123186732	MA0137.3.STAT1
9	123186728	123186743	MA1105.1.GRHL2
9	123187263	123187273	MA0824.1.ID4
9	123187263	123187274	MA0103.3.ZEB1
9	123200431	123200447	MA0868.1.SOX8
9	123200432	123200445	MA0833.1.ATF4
9	123200433	123200445	MA0639.1.DBP
9	123200434	123200444	MA0838.1.CEBPG
9	123203143	123203153	MA0606.1.NFAT5
9	123203160	123203171	MA0519.1.Stat5a::Stat5b
9	123204089	123204102	MA0788.1.POU3F3
9	123204089	123204103	MA0784.1.POU1F1
9	123204090	123204102	MA0787.1.POU3F2
9	123204090	123204106	MA0912.1.Hoxd3
9	123204092	123204108	MA0904.1.Hoxb5
9	123204098	123204108	MA0838.1.CEBPG
9	123205045	123205063	MA0620.2.MITF
9	123205049	123205059	MA0692.1.TFEB
9	123205049	123205060	MA0093.2.USF1
9	123205051	123205059	MA0831.2.TFE3
9	123205057	123205067	MA0633.1.Twist2
9	123205070	123205085	MA0150.2.Nfe2l2
9	123205090	123205107	MA0851.1.Foxj3
9	123205127	123205137	MA0625.1.NFATC3
9	123205128	123205135	MA0152.1.NFATC2
9	123207174	123207185	MA0713.1.PHOX2A
9	123207177	123207187	MA0893.1.GSX2
9	123207178	123207186	MA0666.1.MSX1
9	123207230	123207242	MA0041.1.Foxd3
9	123221309	123221324	MA0520.1.Stat6
9	123221329	123221343	MA0696.1.ZIC1
9	123221329	123221344	MA0751.1.ZIC4
9	123221423	123221434	MA0601.1.Arid3b
9	123221426	123221437	MA0025.1.NFIL3
9	123222684	123222698	MA0518.1.Stat4
9	123222847	123222857	MA0793.1.POU6F2
9	123223669	123223684	MA1105.1.GRHL2
9	123223879	123223890	MA0003.3.TFAP2A
9	123239902	123239908	MA0056.1.MZF1
9	123239968	123239978	MA0665.1.MSC
9	123239968	123239979	MA0500.1.Myog
9	123240133	123240139	MA0056.1.MZF1
9	123243072	123243082	MA0893.1.GSX2
9	123243073	123243081	MA0666.1.MSX1
9	123243073	123243083	MA0909.1.HOXD13
9	123243076	123243082	MA0151.1.Arid3a
9	123243133	123243144	MA0144.2.STAT3
9	123243142	123243160	MA0657.1.KLF13
9	123243485	123243500	MA0492.1.JUND(var.2)
9	123243486	123243499	MA0488.1.JUN
9	123243492	123243505	MA0698.1.ZBTB18
9	123243497	123243505	MA0807.1.TBX5
9	123243625	123243635	MA0901.1.HOXB13
9	123245177	123245188	MA0594.1.Hoxa9
9	123245178	123245190	MA0070.1.PBX1
9	123245220	123245234	MA0834.1.ATF7
9	123245220	123245235	MA1145.1.FOSL2::JUND(var.2)
9	123245221	123245232	MA1127.1.FOSB::JUN
9	123245221	123245233	MA1139.1.FOSL2::JUNB(var.2)
9	123245221	123245237	MA1126.1.FOS::JUN(var.2)
9	123245222	123245232	MA1140.1.JUNB(var.2)
9	123260263	123260273	MA0795.1.SMAD3
9	123267446	123267453	MA0152.1.NFATC2
9	123267811	123267826	MA0501.1.MAF::NFE2
9	123267816	123267823	MA0164.1.Nr2e3
9	123267831	123267849	MA1148.1.PPARA::RXRA
9	123267833	123267848	MA0065.2.Pparg::Rxra
9	123267833	123267850	MA0115.1.NR1H2::RXRA
9	123267834	123267848	MA0512.2.Rxra
9	123267840	123267849	MA0676.1.Nr2e1
9	123267841	123267852	MA0845.1.FOXB1
9	123267890	123267906	MA0627.1.Pou2f3
9	123267892	123267903	MA1115.1.POU5F1
9	123269602	123269613	MA0621.1.mix-a
9	123269603	123269613	MA0634.1.ALX3
9	123269604	123269612	MA0723.1.VAX2
9	123276360	123276369	MA0676.1.Nr2e1
9	123276365	123276373	MA0618.1.LBX1
9	123276381	123276394	MA0833.1.ATF4
9	123276388	123276400	MA0091.1.TAL1::TCF3
9	123276397	123276409	MA1125.1.ZNF384
9	123276442	123276458	MA1119.1.SIX2
9	123276446	123276457	MA1118.1.SIX1
9	123276478	123276492	MA0518.1.Stat4
9	123276488	123276500	MA1130.1.FOSL2::JUN
9	123276488	123276501	MA1141.1.FOS::JUND
9	123276488	123276505	MA1114.1.PBX3
9	123276489	123276501	MA1134.1.FOS::JUNB
9	123276490	123276500	MA0099.3.FOS::JUN
9	123276503	123276520	MA0860.1.Rarg(var.2)
9	123276532	123276542	MA0665.1.MSC
9	123276532	123276545	MA0499.1.Myod1
9	123287708	123287718	MA0101.1.REL
9	123294190	123294206	MA0683.1.POU4F2
9	123294195	123294205	MA0754.1.CUX1
9	123294228	123294236	MA0914.1.ISL2
9	123333688	123333698	MA0913.1.Hoxd9
9	123336919	123336935	MA0083.3.SRF
9	123336932	123336947	MA0116.1.Znf423
9	123336934	123336950	MA0088.2.ZNF143
9	123339372	123339382	MA0090.2.TEAD1
9	123339381	123339389	MA0719.1.RHOXF1
9	123340817	123340830	MA0485.1.Hoxc9
9	123340825	123340836	MA0601.1.Arid3b
9	123340825	123340838	MA0135.1.Lhx3
9	123340826	123340837	MA0621.1.mix-a
9	123340826	123340841	MA0046.2.HNF1A
9	123340827	123340837	MA0628.1.POU6F1
9	123340828	123340836	MA0723.1.VAX2
9	123340830	123340851	MA0050.2.IRF1
9	123340832	123340847	MA0517.1.STAT1::STAT2
9	123340836	123340857	MA0050.2.IRF1
9	123340838	123340848	MA0508.2.PRDM1
9	123340838	123340853	MA0517.1.STAT1::STAT2
9	123340841	123340862	MA0050.2.IRF1
9	123341702	123341712	MA0145.3.TFCP2
9	123341852	123341861	MA0745.1.SNAI2
9	123342045	123342059	MA0737.1.GLIS3
9	123342046	123342060	MA0154.3.EBF1
9	123342073	123342083	MA0753.1.ZNF740
9	123342222	123342236	MA0835.1.BATF3
9	123342223	123342231	MA0605.1.Atf3
9	123342223	123342234	MA1127.1.FOSB::JUN
9	123342223	123342235	MA0018.3.CREB1
9	123342305	123342321	MA0735.1.GLIS1
9	123342306	123342320	MA0737.1.GLIS3
9	123342339	123342356	MA0685.1.SP4
9	123342341	123342355	MA0740.1.KLF14
9	123342342	123342352	MA0599.1.KLF5
9	123342342	123342353	MA0746.1.SP3
9	123342342	123342354	MA0747.1.SP8
9	123342342	123342357	MA0516.1.SP2
9	123342343	123342358	MA0732.1.EGR3
9	123342348	123342358	MA0753.1.ZNF740
9	123342666	123342683	MA0874.1.Arx
9	123343315	123343323	MA0831.2.TFE3
9	123343377	123343392	MA0116.1.Znf423
9	123343418	123343427	MA0122.2.NKX3-2
9	123344651	123344669	MA0861.1.TP73
9	123344659	123344673	MA0839.1.CREB3L1
9	123344838	123344850	MA0091.1.TAL1::TCF3
9	123345475	123345488	MA0744.1.SCRT2
9	123346523	123346539	MA0798.1.RFX3
9	123346524	123346538	MA0509.1.Rfx1
9	123346533	123346553	MA0073.1.RREB1
9	123346537	123346557	MA0073.1.RREB1
9	123346545	123346554	MA0511.2.RUNX2
9	123346545	123346555	MA0684.1.RUNX3
9	123356297	123356303	MA0130.1.ZNF354C
9	123356298	123356308	MA0672.1.NKX2-3
9	123356299	123356308	MA0673.1.NKX2-8
9	123356330	123356341	MA0470.1.E2F4
9	123373537	123373548	MA0845.1.FOXB1
9	123373537	123373549	MA0846.1.FOXC2
9	123373626	123373643	MA0874.1.Arx
9	123382185	123382196	MA0593.1.FOXP2
9	123382201	123382220	MA0139.1.CTCF
9	123382205	123382219	MA1102.1.CTCFL
9	123382216	123382226	MA0109.1.HLTF
9	123382241	123382250	MA0676.1.Nr2e1
9	123382282	123382291	MA0619.1.LIN54
9	123382442	123382451	MA0124.2.Nkx3-1
9	123386984	123386999	MA0497.1.MEF2C
9	123386986	123386998	MA0660.1.MEF2B
9	123387656	123387666	MA0596.1.SREBF2
9	123387678	123387689	MA0842.1.NRL
9	123387678	123387690	MA0117.2.Mafb
9	123387840	123387851	MA0478.1.FOSL2
9	123387895	123387910	MA0728.1.Nr2f6(var.2)
9	123387895	123387911	MA0859.1.Rarg
9	123391563	123391576	MA1137.1.FOSL1::JUNB
9	123391564	123391574	MA1138.1.FOSL2::JUNB
9	123391608	123391617	MA0619.1.LIN54
9	123391616	123391626	MA0109.1.HLTF
9	123391644	123391655	MA0478.1.FOSL2
9	123404298	123404313	MA1147.1.NR4A2::RXRA
9	123404304	123404310	MA0089.1.MAFG::NFE2L1
9	123404387	123404396	MA0511.2.RUNX2
9	123404387	123404397	MA0684.1.RUNX3
9	123404387	123404398	MA0483.1.Gfi1b
9	123404559	123404571	MA0117.2.Mafb
9	123404560	123404574	MA0489.1.JUN(var.2)
9	123404562	123404573	MA0462.1.BATF::JUN
9	123404563	123404574	MA0490.1.JUNB
9	123404563	123404575	MA1130.1.FOSL2::JUN
9	123404563	123404576	MA1141.1.FOS::JUND
9	123404564	123404574	MA1135.1.FOSB::JUNB
9	123404564	123404575	MA0841.1.NFE2
9	123404564	123404576	MA1134.1.FOS::JUNB
9	123404565	123404574	MA0655.1.JDP2
9	123404565	123404575	MA0099.3.FOS::JUN
9	123416762	123416772	MA1142.1.FOSL1::JUND
9	123416762	123416773	MA0476.1.FOS
9	123416762	123416774	MA1134.1.FOS::JUNB
9	123416763	123416772	MA0655.1.JDP2
9	123417455	123417468	MA1128.1.FOSL1::JUN
9	123417456	123417462	MA0089.1.MAFG::NFE2L1
9	123417456	123417466	MA1135.1.FOSB::JUNB
9	123417457	123417466	MA0655.1.JDP2
9	123417457	123417467	MA1143.1.FOSL1::JUND(var.2)
9	123417457	123417470	MA0884.1.DUXA
9	123417458	123417469	MA0468.1.DUX4
9	123417462	123417472	MA0038.1.Gfi1
9	123417463	123417474	MA0483.1.Gfi1b
9	123417526	123417535	MA0745.1.SNAI2
9	123437586	123437602	MA0859.1.Rarg
9	123437665	123437679	MA0509.1.Rfx1
9	123437866	123437878	MA1125.1.ZNF384
9	123437867	123437879	MA1125.1.ZNF384
9	123437868	123437880	MA1125.1.ZNF384
9	123437869	123437881	MA1125.1.ZNF384
9	123437872	123437889	MA0910.1.Hoxd8
9	123437925	123437939	MA0163.1.PLAG1
9	123437926	123437940	MA0163.1.PLAG1
9	123455665	123455676	MA0002.2.RUNX1
9	123455736	123455748	MA0639.1.DBP
9	123455737	123455748	MA0102.3.CEBPA
9	123455776	123455787	MA0842.1.NRL
9	123455776	123455788	MA0117.2.Mafb
9	123455935	123455947	MA0660.1.MEF2B
9	123455938	123455952	MA0790.1.POU4F1
9	123456011	123456021	MA1152.1.SOX15
9	123457005	123457016	MA0002.2.RUNX1
9	123459166	123459179	MA0833.1.ATF4
9	123459174	123459185	MA0715.1.PROP1
9	123459313	123459325	MA1113.1.PBX2
9	123459322	123459336	MA0489.1.JUN(var.2)
9	123459324	123459335	MA0462.1.BATF::JUN
9	123459325	123459337	MA1130.1.FOSL2::JUN
9	123459325	123459338	MA1141.1.FOS::JUND
9	123459326	123459336	MA1138.1.FOSL2::JUNB
9	123459327	123459337	MA0099.3.FOS::JUN
9	123459362	123459377	MA0517.1.STAT1::STAT2
9	123466716	123466729	MA0486.2.HSF1
9	123472068	123472076	MA0719.1.RHOXF1
9	123472441	123472451	MA0824.1.ID4
9	123472698	123472710	MA1125.1.ZNF384
9	123472699	123472711	MA1125.1.ZNF384
9	123472700	123472712	MA1125.1.ZNF384
9	123472701	123472713	MA1125.1.ZNF384
9	123472702	123472714	MA1125.1.ZNF384
9	123472703	123472715	MA1125.1.ZNF384
9	123472704	123472716	MA1125.1.ZNF384
9	123472705	123472717	MA1125.1.ZNF384
9	123472706	123472718	MA1125.1.ZNF384
9	123472707	123472719	MA1125.1.ZNF384
9	123472708	123472720	MA1125.1.ZNF384
9	123472709	123472721	MA1125.1.ZNF384
9	123472735	123472752	MA0898.1.Hmx3
9	123472737	123472748	MA0060.3.NFYA
9	123472739	123472747	MA0611.1.Dux
9	123472739	123472749	MA0038.1.Gfi1
9	123473297	123473309	MA0041.1.Foxd3
9	123473307	123473319	MA0787.1.POU3F2
9	123473311	123473324	MA0153.2.HNF1B
9	123473331	123473341	MA0667.1.MYF6
9	123473348	123473362	MA0602.1.Arid5a
9	123473353	123473363	MA0838.1.CEBPG
9	123473907	123473922	MA0497.1.MEF2C
9	123474317	123474325	MA0693.2.VDR
9	123474367	123474379	MA1125.1.ZNF384
9	123474376	123474388	MA1125.1.ZNF384
9	123474786	123474797	MA0111.1.Spz1
9	123476907	123476918	MA0060.3.NFYA
9	123476909	123476917	MA0611.1.Dux
9	123476909	123476919	MA0038.1.Gfi1
9	123476944	123476965	MA0528.1.ZNF263
9	123476946	123476957	MA0470.1.E2F4
9	123476978	123476991	MA0813.1.TFAP2B(var.3)
9	123477032	123477043	MA0812.1.TFAP2B(var.2)
9	123477696	123477707	MA0467.1.Crx
9	123478097	123478109	MA1130.1.FOSL2::JUN
9	123478097	123478110	MA1141.1.FOS::JUND
9	123478098	123478110	MA1134.1.FOS::JUNB
9	123478099	123478108	MA0655.1.JDP2
9	123478099	123478109	MA0099.3.FOS::JUN
9	123478216	123478234	MA0106.3.TP53
9	123478220	123478231	MA0032.2.FOXC1
9	123478223	123478230	MA0847.1.FOXD2
9	123478223	123478231	MA0614.1.Foxj2
9	123478224	123478236	MA0647.1.GRHL1
9	123489514	123489528	MA0602.1.Arid5a
9	123489519	123489525	MA0151.1.Arid3a
9	123492284	123492298	MA0163.1.PLAG1
9	123494661	123494671	MA0596.1.SREBF2
9	123494662	123494670	MA0801.1.MGA
9	123505260	123505268	MA0037.3.GATA3
9	123505293	123505308	MA0484.1.HNF4G
9	123505294	123505308	MA0855.1.RXRB
9	123505296	123505308	MA0155.1.INSM1
9	123505311	123505322	MA0035.3.Gata1
9	123505312	123505323	MA0482.1.Gata4
9	123505357	123505368	MA0610.1.DMRT3
9	123505398	123505417	MA0139.1.CTCF
9	123505402	123505416	MA1102.1.CTCFL
9	123508642	123508663	MA0528.1.ZNF263
9	123508645	123508666	MA0528.1.ZNF263
9	123508646	123508657	MA0689.1.TBX20
9	123508647	123508655	MA0807.1.TBX5
9	123508652	123508663	MA0471.1.E2F6
9	123508791	123508802	MA0467.1.Crx
9	123508980	123508992	MA0694.1.ZBTB7B
9	123510249	123510260	MA0519.1.Stat5a::Stat5b
9	123510250	123510261	MA0137.3.STAT1
9	123510250	123510264	MA0518.1.Stat4
9	123510337	123510348	MA0040.1.Foxq1
9	123517505	123517517	MA1130.1.FOSL2::JUN
9	123517505	123517518	MA1141.1.FOS::JUND
9	123517506	123517518	MA1134.1.FOS::JUNB
9	123517507	123517517	MA0099.3.FOS::JUN
9	123517516	123517526	MA0824.1.ID4
9	123517516	123517527	MA0103.3.ZEB1
9	123518279	123518289	MA0625.1.NFATC3
9	123518280	123518287	MA0152.1.NFATC2
9	123518281	123518300	MA0139.1.CTCF
9	123518285	123518299	MA1102.1.CTCFL
9	123518398	123518415	MA0853.1.Alx4
9	123518399	123518415	MA0904.1.Hoxb5
9	123518400	123518411	MA0621.1.mix-a
9	123518401	123518411	MA0886.1.EMX2
9	123518402	123518410	MA0132.2.PDX1
9	123518403	123518411	MA0125.1.Nobox
9	123518407	123518420	MA1121.1.TEAD2
9	123518408	123518418	MA0090.2.TEAD1
9	123518409	123518417	MA0808.1.TEAD3
9	123518419	123518426	MA0164.1.Nr2e3
9	123518491	123518505	MA0679.1.ONECUT1
9	123519903	123519914	MA0467.1.Crx
9	123519922	123519928	MA0151.1.Arid3a
9	123521028	123521040	MA0769.1.Tcf7
9	123521028	123521042	MA0163.1.PLAG1
9	123521028	123521043	MA0768.1.LEF1
9	123521029	123521043	MA0512.2.Rxra
9	123529648	123529656	MA0605.1.Atf3
9	123529752	123529760	MA0693.2.VDR
9	123529754	123529771	MA0858.1.Rarb(var.2)
9	123529818	123529839	MA0495.2.MAFF
9	123529819	123529838	MA0496.2.MAFK
9	123529822	123529835	MA1137.1.FOSL1::JUNB
9	123529828	123529839	MA0594.1.Hoxa9
9	123529829	123529841	MA0070.1.PBX1
9	123529855	123529868	MA0507.1.POU2F2
9	123529859	123529872	MA1124.1.ZNF24
9	123529863	123529876	MA1124.1.ZNF24
9	123529874	123529888	MA0602.1.Arid5a
9	123529874	123529889	MA0148.3.FOXA1
9	123529878	123529890	MA0047.2.Foxa2
9	123531228	123531238	MA0596.1.SREBF2
9	123531290	123531301	MA0002.2.RUNX1
9	123532566	123532574	MA0801.1.MGA
9	123532566	123532576	MA0802.1.TBR1
9	123532655	123532667	MA1125.1.ZNF384
9	123532656	123532668	MA1125.1.ZNF384
9	123532657	123532669	MA1125.1.ZNF384
9	123532658	123532670	MA1125.1.ZNF384
9	123532659	123532671	MA1125.1.ZNF384
9	123532660	123532672	MA1125.1.ZNF384
9	123532662	123532674	MA0846.1.FOXC2
9	123532663	123532677	MA0757.1.ONECUT3
9	123532665	123532674	MA0084.1.SRY
9	123532667	123532678	MA1120.1.SOX13
9	123537399	123537410	MA0161.2.NFIC
9	123537416	123537427	MA0079.3.SP1
9	123537416	123537431	MA0516.1.SP2
9	123541692	123541703	MA0462.1.BATF::JUN
9	123541694	123541704	MA1142.1.FOSL1::JUND
9	123541732	123541742	MA0667.1.MYF6
9	123541744	123541755	MA1120.1.SOX13
9	123544795	123544810	MA0065.2.Pparg::Rxra
9	123544811	123544826	MA0046.2.HNF1A
9	123544812	123544825	MA0153.2.HNF1B
9	123545818	123545829	MA0493.1.Klf1
9	123546817	123546838	MA0528.1.ZNF263
9	123546835	123546849	MA0029.1.Mecom
9	123546840	123546848	MA0160.1.NR4A2
9	123546841	123546856	MA1145.1.FOSL2::JUND(var.2)
9	123546843	123546853	MA0595.1.SREBF1
9	123555304	123555323	MA0139.1.CTCF
9	123555308	123555322	MA1102.1.CTCFL
9	123555435	123555447	MA0524.2.TFAP2C
9	123555596	123555606	MA0599.1.KLF5
9	123555596	123555607	MA0079.3.SP1
9	123555596	123555611	MA0516.1.SP2
9	123555611	123555622	MA0079.3.SP1
9	123555676	123555687	MA0076.2.ELK4
9	123555744	123555755	MA0076.2.ELK4
9	123555802	123555808	MA0056.1.MZF1
9	123562473	123562484	MA0483.1.Gfi1b
9	123565852	123565863	MA0715.1.PROP1
9	123565854	123565875	MA0050.2.IRF1
9	123565856	123565871	MA0517.1.STAT1::STAT2
9	123565858	123565879	MA0050.2.IRF1
9	123565860	123565875	MA0517.1.STAT1::STAT2
9	123565864	123565885	MA0050.2.IRF1
9	123565865	123565886	MA0050.2.IRF1
9	123565866	123565881	MA0517.1.STAT1::STAT2
9	123565869	123565890	MA0050.2.IRF1
9	123565870	123565891	MA0050.2.IRF1
9	123565871	123565892	MA0050.2.IRF1
9	123565872	123565893	MA0050.2.IRF1
9	123565873	123565894	MA0050.2.IRF1
9	123565874	123565895	MA0050.2.IRF1
9	123574518	123574524	MA0151.1.Arid3a
9	123574551	123574566	MA0148.3.FOXA1
9	123574552	123574563	MA0040.1.Foxq1
9	123574555	123574567	MA0047.2.Foxa2
9	123575548	123575561	MA0778.1.NFKB2
9	123575822	123575828	MA0151.1.Arid3a
9	123578781	123578796	MA0591.1.Bach1::Mafk
9	123578787	123578803	MA0510.2.RFX5
9	123578788	123578802	MA0509.1.Rfx1
9	123587421	123587432	MA0472.2.EGR2
9	123595810	123595830	MA0066.1.PPARG
9	123597615	123597631	MA0627.1.Pou2f3
9	123597616	123597628	MA0785.1.POU2F1
9	123597616	123597629	MA0788.1.POU3F3
9	123597616	123597630	MA0784.1.POU1F1
9	123597617	123597629	MA0787.1.POU3F2
9	123597618	123597627	MA0789.1.POU3F4
9	123599583	123599595	MA0695.1.ZBTB7C
9	123599844	123599865	MA0050.2.IRF1
9	123599851	123599862	MA0480.1.Foxo1
9	123599861	123599874	MA0771.1.HSF4
9	123599888	123599902	MA0072.1.RORA(var.2)
9	123599889	123599901	MA1151.1.RORC
9	123602396	123602411	MA0637.1.CENPB
9	123602400	123602412	MA1125.1.ZNF384
9	123602401	123602413	MA1125.1.ZNF384
9	123602402	123602414	MA1125.1.ZNF384
9	123602403	123602415	MA1125.1.ZNF384
9	123602404	123602416	MA1125.1.ZNF384
9	123602405	123602417	MA1125.1.ZNF384
9	123602406	123602418	MA1125.1.ZNF384
9	123602407	123602419	MA1125.1.ZNF384
9	123602408	123602420	MA1125.1.ZNF384
9	123602409	123602421	MA1125.1.ZNF384
9	123602410	123602422	MA1125.1.ZNF384
9	123602411	123602423	MA1125.1.ZNF384
9	123602412	123602424	MA1125.1.ZNF384
9	123602413	123602425	MA1125.1.ZNF384
9	123602414	123602426	MA1125.1.ZNF384
9	123602415	123602427	MA1125.1.ZNF384
9	123602480	123602491	MA0483.1.Gfi1b
9	123602487	123602500	MA0813.1.TFAP2B(var.3)
9	123603861	123603878	MA0851.1.Foxj3
9	123603868	123603888	MA0073.1.RREB1
9	123604267	123604277	MA0090.2.TEAD1
9	123604813	123604824	MA0039.3.KLF4
9	123604816	123604828	MA0524.2.TFAP2C
9	123605301	123605316	MA0527.1.ZBTB33
9	123605330	123605340	MA0100.3.MYB
9	123605370	123605382	MA1151.1.RORC
9	123606392	123606398	MA0056.1.MZF1
9	123606417	123606434	MA0631.1.Six3
9	123606600	123606610	MA0829.1.Srebf1(var.2)
9	123606651	123606661	MA0672.1.NKX2-3
9	123607713	123607728	MA0116.1.Znf423
9	123607719	123607733	MA0489.1.JUN(var.2)
9	123607721	123607732	MA0462.1.BATF::JUN
9	123607722	123607733	MA0490.1.JUNB
9	123607722	123607734	MA1130.1.FOSL2::JUN
9	123607722	123607735	MA1141.1.FOS::JUND
9	123607723	123607733	MA1135.1.FOSB::JUNB
9	123607723	123607734	MA0841.1.NFE2
9	123607723	123607735	MA1134.1.FOS::JUNB
9	123607724	123607733	MA0655.1.JDP2
9	123607724	123607734	MA0099.3.FOS::JUN
9	123607884	123607894	MA1116.1.RBPJ
9	123607949	123607958	MA0739.1.Hic1
9	123608740	123608757	MA1114.1.PBX3
9	123608742	123608757	MA0150.2.Nfe2l2
9	123608746	123608761	MA0501.1.MAF::NFE2
9	123608849	123608864	MA0501.1.MAF::NFE2
9	123608908	123608918	MA0670.1.NFIA
9	123608923	123608933	MA0098.3.ETS1
9	123608934	123608955	MA0050.2.IRF1
9	123608940	123608961	MA0050.2.IRF1
9	123609032	123609051	MA0139.1.CTCF
9	123609046	123609062	MA0683.1.POU4F2
9	123609050	123609059	MA0878.1.CDX1
9	123610464	123610474	MA1116.1.RBPJ
9	123610704	123610714	MA0625.1.NFATC3
9	123610754	123610767	MA1124.1.ZNF24
9	123610756	123610769	MA0153.2.HNF1B
9	123610884	123610899	MA0492.1.JUND(var.2)
9	123610885	123610898	MA0488.1.JUN
9	123610899	123610905	MA0056.1.MZF1
9	123610996	123611007	MA0079.3.SP1
9	123611056	123611064	MA0605.1.Atf3
9	123611085	123611100	MA0148.3.FOXA1
9	123611086	123611097	MA0040.1.Foxq1
9	123611125	123611139	MA0072.1.RORA(var.2)
9	123611222	123611233	MA0471.1.E2F6
9	123611351	123611361	MA0595.1.SREBF1
9	123612652	123612668	MA0683.1.POU4F2
9	123612719	123612730	MA0137.3.STAT1
9	123613016	123613025	MA0745.1.SNAI2
9	123613055	123613070	MA0065.2.Pparg::Rxra
9	123613060	123613070	MA0057.1.MZF1(var.2)
9	123613069	123613076	MA0087.1.Sox5
9	123613175	123613187	MA0787.1.POU3F2
9	123613175	123613191	MA0912.1.Hoxd3
9	123613175	123613192	MA0874.1.Arx
9	123613176	123613193	MA0854.1.Alx1
9	123613178	123613189	MA0621.1.mix-a
9	123613179	123613189	MA0718.1.RAX
9	123613180	123613188	MA0675.1.NKX6-2
9	123613183	123613192	MA0714.1.PITX3
9	123613183	123613193	MA0648.1.GSC
9	123613184	123613192	MA0712.1.OTX2
9	123613283	123613293	MA0057.1.MZF1(var.2)
9	123613285	123613299	MA0855.1.RXRB
9	123613285	123613301	MA0114.3.Hnf4a
9	123613346	123613355	MA0124.2.Nkx3-1
9	123613350	123613362	MA1113.1.PBX2
9	123613354	123613361	MA0498.2.MEIS1
9	123613354	123613362	MA0774.1.MEIS2
9	123613355	123613367	MA0783.1.PKNOX2
9	123613355	123613368	MA1109.1.NEUROD1
9	123613376	123613393	MA1114.1.PBX3
9	123613378	123613390	MA1113.1.PBX2
9	123613382	123613390	MA0774.1.MEIS2
9	123613400	123613413	MA1109.1.NEUROD1
9	123613401	123613410	MA0745.1.SNAI2
9	123613401	123613412	MA0500.1.Myog
9	123613867	123613879	MA0155.1.INSM1
9	123613923	123613941	MA0149.1.EWSR1-FLI1
9	123614352	123614363	MA0493.1.Klf1
9	123614352	123614364	MA0734.1.GLI2
9	123618160	123618175	MA0516.1.SP2
9	123618214	123618227	MA1123.1.TWIST1
9	123618407	123618417	MA0816.1.Ascl2
9	123618407	123618418	MA0500.1.Myog
9	123618407	123618420	MA0499.1.Myod1
9	123618416	123618430	MA0163.1.PLAG1
9	123618601	123618618	MA0860.1.Rarg(var.2)
9	123618610	123618624	MA0146.2.Zfx
9	123619230	123619241	MA0059.1.MAX::MYC
9	123619866	123619883	MA0860.1.Rarg(var.2)
9	123619874	123619885	MA1111.1.NR2F2
9	123619874	123619887	MA0017.2.NR2F1
9	123619894	123619900	MA0056.1.MZF1
9	123619896	123619907	MA0442.2.SOX10
9	123620323	123620333	MA0048.2.NHLH1
9	123620502	123620511	MA0597.1.THAP1
9	123624560	123624570	MA0691.1.TFAP4
9	123624798	123624815	MA0731.1.BCL6B
9	123624801	123624812	MA0144.2.STAT3
9	123624801	123624815	MA0518.1.Stat4
9	123626087	123626098	MA0111.1.Spz1
9	123626096	123626106	MA0753.1.ZNF740
9	123626096	123626110	MA0696.1.ZIC1
9	123626096	123626111	MA0697.1.ZIC3
9	123626194	123626208	MA0784.1.POU1F1
9	123626195	123626207	MA0787.1.POU3F2
9	123626198	123626212	MA0489.1.JUN(var.2)
9	123626201	123626212	MA0490.1.JUNB
9	123626293	123626313	MA0073.1.RREB1
9	123626295	123626315	MA0073.1.RREB1
9	123626303	123626314	MA0079.3.SP1
9	123626303	123626318	MA0516.1.SP2
9	123626308	123626318	MA0599.1.KLF5
9	123628238	123628249	MA0471.1.E2F6
9	123628238	123628256	MA0149.1.EWSR1-FLI1
9	123628239	123628260	MA0528.1.ZNF263
9	123628240	123628261	MA0528.1.ZNF263
9	123628242	123628260	MA0149.1.EWSR1-FLI1
9	123628245	123628256	MA0471.1.E2F6
9	123628250	123628260	MA0057.1.MZF1(var.2)
9	123628265	123628286	MA0528.1.ZNF263
9	123630160	123630166	MA0004.1.Arnt
9	123630163	123630174	MA0503.1.Nkx2-5(var.2)
9	123630187	123630197	MA0100.3.MYB
9	123630190	123630206	MA0510.2.RFX5
9	123630191	123630205	MA0509.1.Rfx1
9	123630748	123630758	MA0691.1.TFAP4
9	123630748	123630759	MA0500.1.Myog
9	123630938	123630952	MA0740.1.KLF14
9	123630939	123630949	MA0599.1.KLF5
9	123630939	123630950	MA0746.1.SP3
9	123630939	123630951	MA0747.1.SP8
9	123631033	123631044	MA0079.3.SP1
9	123631033	123631048	MA0516.1.SP2
9	123631036	123631047	MA0079.3.SP1
9	123631122	123631133	MA0079.3.SP1
9	123631162	123631176	MA0740.1.KLF14
9	123631163	123631174	MA0741.1.KLF16
9	123631163	123631178	MA0516.1.SP2
9	123631166	123631178	MA0694.1.ZBTB7B
9	123631169	123631181	MA0810.1.TFAP2A(var.2)
9	123631175	123631192	MA0685.1.SP4
9	123631177	123631188	MA0493.1.Klf1
9	123631177	123631191	MA0740.1.KLF14
9	123631177	123631192	MA0742.1.Klf12
9	123631178	123631188	MA0599.1.KLF5
9	123631178	123631189	MA0746.1.SP3
9	123631178	123631193	MA0516.1.SP2
9	123631426	123631439	MA0872.1.TFAP2A(var.3)
9	123631426	123631441	MA0751.1.ZIC4
9	123631429	123631442	MA0813.1.TFAP2B(var.3)
9	123632516	123632533	MA0752.1.ZNF410
9	123632990	123632996	MA0056.1.MZF1
9	123633033	123633047	MA0072.1.RORA(var.2)
9	123633092	123633106	MA0844.1.XBP1
9	123633236	123633246	MA0596.1.SREBF2
9	123633236	123633249	MA0800.1.EOMES
9	123633237	123633245	MA0801.1.MGA
9	123633318	123633327	MA0745.1.SNAI2
9	123634286	123634303	MA1114.1.PBX3
9	123634288	123634303	MA0150.2.Nfe2l2
9	123634292	123634307	MA0501.1.MAF::NFE2
9	123634312	123634324	MA1125.1.ZNF384
9	123634313	123634325	MA1125.1.ZNF384
9	123634314	123634326	MA1125.1.ZNF384
9	123634315	123634327	MA1125.1.ZNF384
9	123634316	123634328	MA1125.1.ZNF384
9	123634317	123634329	MA1125.1.ZNF384
9	123634318	123634330	MA1125.1.ZNF384
9	123634319	123634331	MA1125.1.ZNF384
9	123634320	123634332	MA1125.1.ZNF384
9	123634321	123634333	MA1125.1.ZNF384
9	123634322	123634334	MA1125.1.ZNF384
9	123634323	123634335	MA1125.1.ZNF384
9	123634324	123634336	MA1125.1.ZNF384
9	123634325	123634337	MA1125.1.ZNF384
9	123634326	123634338	MA1125.1.ZNF384
9	123634327	123634339	MA1125.1.ZNF384
9	123634328	123634340	MA1125.1.ZNF384
9	123634329	123634341	MA1125.1.ZNF384
9	123634330	123634342	MA1125.1.ZNF384
9	123634331	123634343	MA1125.1.ZNF384
9	123634332	123634344	MA1125.1.ZNF384
9	123634333	123634345	MA1125.1.ZNF384
9	123634334	123634346	MA1125.1.ZNF384
9	123634335	123634347	MA1125.1.ZNF384
9	123634336	123634348	MA1125.1.ZNF384
9	123634483	123634492	MA0738.1.HIC2
9	123634484	123634500	MA0088.2.ZNF143
9	123635019	123635029	MA0596.1.SREBF2
9	123635020	123635028	MA0801.1.MGA
9	123635328	123635343	MA0653.1.IRF9
9	123635329	123635343	MA1420.1.IRF5
9	123635329	123635344	MA1419.1.IRF4
9	123635355	123635370	MA0142.1.Pou5f1::Sox2
9	123635439	123635451	MA0155.1.INSM1
9	123635498	123635508	MA0670.1.NFIA
9	123635499	123635508	MA0739.1.Hic1
9	123635508	123635520	MA1113.1.PBX2
9	123635512	123635519	MA0498.2.MEIS1
9	123635512	123635520	MA0774.1.MEIS2
9	123635539	123635553	MA0523.1.TCF7L2
9	123635540	123635554	MA0855.1.RXRB
9	123635886	123635903	MA0685.1.SP4
9	123635887	123635905	MA0657.1.KLF13
9	123635888	123635901	MA1107.1.KLF9
9	123635888	123635902	MA0740.1.KLF14
9	123635888	123635903	MA0742.1.Klf12
9	123635889	123635900	MA0746.1.SP3
9	123636130	123636147	MA0115.1.NR1H2::RXRA
9	123636138	123636153	MA0505.1.Nr5a2
9	123636141	123636152	MA0592.2.Esrra
9	123637982	123637988	MA0056.1.MZF1
9	123638378	123638388	MA0690.1.TBX21
9	123638378	123638389	MA0689.1.TBX20
9	123638600	123638612	MA0155.1.INSM1
9	123638600	123638614	MA1102.1.CTCFL
9	123638647	123638662	MA0697.1.ZIC3
9	123638763	123638776	MA0813.1.TFAP2B(var.3)
9	123638764	123638776	MA0810.1.TFAP2A(var.2)
9	123638893	123638902	MA0655.1.JDP2
9	123638893	123638903	MA0099.3.FOS::JUN
9	123638944	123638965	MA0528.1.ZNF263
9	123638947	123638968	MA0528.1.ZNF263
9	123638953	123638963	MA0057.1.MZF1(var.2)
9	123639565	123639578	MA0750.2.ZBTB7A
9	123639575	123639588	MA0813.1.TFAP2B(var.3)
9	123639634	123639646	MA0639.1.DBP
9	123639635	123639651	MA0912.1.Hoxd3
9	123639636	123639647	MA0713.1.PHOX2A
9	123639639	123639649	MA0886.1.EMX2
9	123639640	123639648	MA0027.2.EN1
9	123639641	123639649	MA0125.1.Nobox
9	123640003	123640018	MA0591.1.Bach1::Mafk
9	123640108	123640118	MA0684.1.RUNX3
9	123640515	123640530	MA1155.1.ZSCAN4
9	123640518	123640529	MA1120.1.SOX13
9	123640526	123640537	MA0032.2.FOXC1
9	123640554	123640567	MA1109.1.NEUROD1
9	123640579	123640590	MA0060.3.NFYA
9	123640581	123640589	MA0611.1.Dux
9	123640597	123640610	MA0813.1.TFAP2B(var.3)
9	123640605	123640623	MA0149.1.EWSR1-FLI1
9	123640622	123640633	MA0493.1.Klf1
9	123640622	123640635	MA1107.1.KLF9
9	123640622	123640637	MA0742.1.Klf12
9	123640623	123640633	MA0599.1.KLF5
9	123640623	123640634	MA0746.1.SP3
9	123640643	123640661	MA0149.1.EWSR1-FLI1
9	123640647	123640665	MA0149.1.EWSR1-FLI1
9	123641433	123641449	MA0627.1.Pou2f3
9	123641435	123641446	MA1115.1.POU5F1
9	123641436	123641445	MA0789.1.POU3F4
9	123641565	123641574	MA0745.1.SNAI2
9	123641848	123641857	MA0745.1.SNAI2
9	123641848	123641858	MA0048.2.NHLH1
9	123641873	123641888	MA0142.1.Pou5f1::Sox2
9	123641877	123641889	MA0785.1.POU2F1
9	123641878	123641889	MA1115.1.POU5F1
9	123641879	123641888	MA0789.1.POU3F4
9	123642073	123642083	MA0596.1.SREBF2
9	123642082	123642094	MA0070.1.PBX1
9	123642770	123642790	MA0073.1.RREB1
9	123642814	123642825	MA1120.1.SOX13
9	123643701	123643716	MA0591.1.Bach1::Mafk
9	123643702	123643713	MA0490.1.JUNB
9	123643702	123643714	MA1130.1.FOSL2::JUN
9	123643702	123643715	MA1141.1.FOS::JUND
9	123643703	123643713	MA1135.1.FOSB::JUNB
9	123643703	123643714	MA0841.1.NFE2
9	123643703	123643715	MA1134.1.FOS::JUNB
9	123643704	123643713	MA0655.1.JDP2
9	123643704	123643714	MA0099.3.FOS::JUN
9	123643993	123644010	MA0727.1.NR3C2
9	123644516	123644529	MA0105.4.NFKB1
9	123644519	123644531	MA0695.1.ZBTB7C
9	123645343	123645355	MA1125.1.ZNF384
9	123645344	123645356	MA1125.1.ZNF384
9	123645345	123645357	MA1125.1.ZNF384
9	123645350	123645362	MA0095.2.YY1
9	123646035	123646047	MA1125.1.ZNF384
9	123646036	123646048	MA1125.1.ZNF384
9	123646037	123646049	MA1125.1.ZNF384
9	123646038	123646050	MA1125.1.ZNF384
9	123646039	123646051	MA1125.1.ZNF384
9	123646040	123646052	MA1125.1.ZNF384
9	123646041	123646053	MA1125.1.ZNF384
9	123646042	123646054	MA1125.1.ZNF384
9	123646043	123646055	MA1125.1.ZNF384
9	123646044	123646056	MA1125.1.ZNF384
9	123646045	123646057	MA1125.1.ZNF384
9	123646046	123646058	MA1125.1.ZNF384
9	123646047	123646059	MA1125.1.ZNF384
9	123646077	123646089	MA0155.1.INSM1
9	123646086	123646100	MA0163.1.PLAG1
9	123646092	123646102	MA0057.1.MZF1(var.2)
9	123646171	123646182	MA1110.1.NR1H4
9	123646202	123646214	MA0041.1.Foxd3
9	123647969	123647980	MA0493.1.Klf1
9	123647970	123647980	MA0599.1.KLF5
9	123647970	123647981	MA0079.3.SP1
9	123647970	123647985	MA0516.1.SP2
9	123648416	123648423	MA0081.1.SPIB
9	123648420	123648432	MA0091.1.TAL1::TCF3
9	123648561	123648573	MA0524.2.TFAP2C
9	123648562	123648573	MA0003.3.TFAP2A
9	123648814	123648827	MA1124.1.ZNF24
9	123648818	123648831	MA1124.1.ZNF24
9	123648865	123648875	MA0596.1.SREBF2
9	123648866	123648874	MA0801.1.MGA
9	123648870	123648885	MA0501.1.MAF::NFE2
9	123648985	123648995	MA0596.1.SREBF2
9	123649052	123649060	MA0719.1.RHOXF1
9	123649059	123649070	MA0594.1.Hoxa9
9	123649060	123649072	MA0070.1.PBX1
9	123649178	123649193	MA0497.1.MEF2C
9	123649180	123649192	MA0660.1.MEF2B
9	123649187	123649199	MA1125.1.ZNF384
9	123649204	123649212	MA0807.1.TBX5
9	123649213	123649228	MA1155.1.ZSCAN4
9	123649544	123649556	MA0095.2.YY1
9	123649783	123649797	MA0069.1.Pax6
9	123651661	123651670	MA0077.1.SOX9
9	123651661	123651671	MA1152.1.SOX15
9	123651810	123651825	MA0505.1.Nr5a2
9	123652488	123652501	MA0698.1.ZBTB18
9	123652523	123652537	MA0146.2.Zfx
9	123652668	123652685	MA0752.1.ZNF410
9	123652671	123652682	MA0465.1.CDX2
9	123652672	123652683	MA0899.1.HOXA10
9	123652673	123652682	MA0878.1.CDX1
9	123652673	123652683	MA0913.1.Hoxd9
9	123652776	123652792	MA0912.1.Hoxd3
9	123652779	123652787	MA0158.1.HOXA5
9	123652780	123652790	MA0886.1.EMX2
9	123652781	123652789	MA0027.2.EN1
9	123652782	123652790	MA0125.1.Nobox
9	123652867	123652876	MA0511.2.RUNX2
9	123652867	123652877	MA0684.1.RUNX3
9	123652867	123652878	MA0483.1.Gfi1b
9	123653175	123653183	MA0143.3.Sox2
9	123653221	123653231	MA0599.1.KLF5
9	123653243	123653256	MA0800.1.EOMES
9	123653244	123653252	MA0806.1.TBX4
9	123653244	123653254	MA0802.1.TBR1
9	123653287	123653308	MA0138.2.REST
9	123653663	123653673	MA0824.1.ID4
9	123653663	123653674	MA0103.3.ZEB1
9	123653700	123653711	MA0842.1.NRL
9	123653700	123653712	MA0117.2.Mafb
9	123653700	123653718	MA0106.3.TP53
9	123653718	123653729	MA0035.3.Gata1
9	123653719	123653730	MA0482.1.Gata4
9	123653869	123653878	MA0124.2.Nkx3-1
9	123653980	123653991	MA0476.1.FOS
9	123653980	123653994	MA1101.1.BACH2
9	123653996	123654009	MA1100.1.ASCL1
9	123653998	123654008	MA0816.1.Ascl2
9	123653998	123654009	MA0500.1.Myog
9	123654299	123654312	MA0771.1.HSF4
9	123654379	123654393	MA0790.1.POU4F1
9	123654379	123654395	MA0683.1.POU4F2
9	123654435	123654447	MA0481.2.FOXP1
9	123654540	123654558	MA0106.3.TP53
9	123654576	123654587	MA0480.1.Foxo1
9	123654620	123654626	MA0056.1.MZF1
9	123654620	123654641	MA0528.1.ZNF263
9	123654631	123654637	MA0056.1.MZF1
9	123654671	123654679	MA0259.1.ARNT::HIF1A
9	123654671	123654681	MA1106.1.HIF1A
9	123654976	123654992	MA0526.2.USF2
9	123654976	123654994	MA0620.2.MITF
9	123654980	123654990	MA0692.1.TFEB
9	123654980	123654991	MA0093.2.USF1
9	123654984	123654990	MA0089.1.MAFG::NFE2L1
9	123655056	123655067	MA0594.1.Hoxa9
9	123655070	123655081	MA0465.1.CDX2
9	123655071	123655082	MA0899.1.HOXA10
9	123655072	123655081	MA0878.1.CDX1
9	123655072	123655082	MA0913.1.Hoxd9
9	123655072	123655087	MA0497.1.MEF2C
9	123655074	123655086	MA0660.1.MEF2B
9	123655077	123655091	MA0687.1.SPIC
9	123655090	123655102	MA1125.1.ZNF384
9	123655101	123655116	MA0074.1.RXRA::VDR
9	123655327	123655336	MA0739.1.Hic1
9	123655445	123655461	MA0867.1.SOX4
9	123655446	123655461	MA0866.1.SOX21
9	123655455	123655462	MA0087.1.Sox5
9	123655490	123655505	MA0150.2.Nfe2l2
9	123655669	123655678	MA0745.1.SNAI2
9	123655783	123655796	MA1121.1.TEAD2
9	123656311	123656326	MA0492.1.JUND(var.2)
9	123657665	123657676	MA0506.1.NRF1
9	123657700	123657712	MA1125.1.ZNF384
9	123657921	123657937	MA0912.1.Hoxd3
9	123657922	123657933	MA0715.1.PROP1
9	123657924	123657935	MA0621.1.mix-a
9	123657925	123657935	MA0886.1.EMX2
9	123657926	123657934	MA0701.1.LHX9
9	123657927	123657935	MA0125.1.Nobox
9	123657994	123658005	MA0161.2.NFIC
9	123658441	123658453	MA0639.1.DBP
9	123658443	123658454	MA0025.1.NFIL3
9	123658444	123658455	MA0610.1.DMRT3
9	123658445	123658460	MA0743.1.SCRT1
9	123658556	123658571	MA0492.1.JUND(var.2)
9	123658557	123658570	MA0488.1.JUN
9	123658569	123658579	MA0891.1.GSC2
9	123658570	123658578	MA0712.1.OTX2
9	123658963	123658971	MA0831.2.TFE3
9	123659214	123659223	MA0597.1.THAP1
9	123659465	123659476	MA0748.1.YY2
9	123659474	123659493	MA0139.1.CTCF
9	123659699	123659717	MA0657.1.KLF13
9	123659746	123659760	MA0146.2.Zfx
9	123659807	123659821	MA0602.1.Arid5a
9	123659816	123659822	MA0089.1.MAFG::NFE2L1
9	123660009	123660020	MA0161.2.NFIC
9	123660350	123660367	MA0159.1.RARA::RXRA
9	123661547	123661565	MA1149.1.RARA::RXRG
9	123661548	123661565	MA0858.1.Rarb(var.2)
9	123661549	123661565	MA0857.1.Rarb
9	123661550	123661565	MA0728.1.Nr2f6(var.2)
9	123661550	123661566	MA0859.1.Rarg
9	123661552	123661567	MA0492.1.JUND(var.2)
9	123661553	123661566	MA0488.1.JUN
9	123661555	123661567	MA0018.3.CREB1
9	123661818	123661828	MA0753.1.ZNF740
9	123661818	123661832	MA0696.1.ZIC1
9	123661818	123661833	MA0751.1.ZIC4
9	123661922	123661932	MA0895.1.HMBOX1
9	123661951	123661958	MA0081.1.SPIB
9	123662175	123662190	MA0497.1.MEF2C
9	123662177	123662189	MA0052.3.MEF2A
9	123662258	123662268	MA0100.3.MYB
9	123662262	123662283	MA0050.2.IRF1
9	123662264	123662279	MA0517.1.STAT1::STAT2
9	123662735	123662746	MA1115.1.POU5F1
9	123663611	123663623	MA0821.1.HES5
9	123663612	123663630	MA0861.1.TP73
9	123663617	123663633	MA0088.2.ZNF143
9	123663618	123663632	MA0119.1.NFIC::TLX1
9	123663625	123663634	MA0738.1.HIC2
9	123663931	123663949	MA1148.1.PPARA::RXRA
9	123664561	123664581	MA0066.1.PPARG
9	123664636	123664646	MA0820.1.FIGLA
9	123665155	123665164	MA0745.1.SNAI2
9	123665819	123665832	MA0513.1.SMAD2::SMAD3::SMAD4
9	123666395	123666406	MA0040.1.Foxq1
9	123666503	123666513	MA0474.2.ERG
9	123666537	123666543	MA0056.1.MZF1
9	123666565	123666577	MA0821.1.HES5
9	123666566	123666575	MA0745.1.SNAI2
9	123666952	123666967	MA0074.1.RXRA::VDR
9	123667220	123667229	MA0671.1.NFIX
9	123667220	123667230	MA0670.1.NFIA
9	123667220	123667235	MA0505.1.Nr5a2
9	123667765	123667777	MA0810.1.TFAP2A(var.2)
9	123667771	123667790	MA0139.1.CTCF
9	123667775	123667788	MA0640.1.ELF3
9	123667776	123667787	MA0136.2.ELF5
9	123667776	123667789	MA0750.2.ZBTB7A
9	123667919	123667933	MA0832.1.Tcf21
9	123668292	123668305	MA1137.1.FOSL1::JUNB
9	123668293	123668303	MA1132.1.JUN::JUNB
9	123668293	123668304	MA0476.1.FOS
9	123668844	123668855	MA0493.1.Klf1
9	123668845	123668855	MA0599.1.KLF5
9	123669003	123669021	MA0729.1.RARA
9	123669016	123669027	MA0610.1.DMRT3
9	123669021	123669027	MA0130.1.ZNF354C
9	123669108	123669118	MA0038.1.Gfi1
9	123669109	123669120	MA0483.1.Gfi1b
9	123669148	123669158	MA1152.1.SOX15
9	123669148	123669169	MA0050.2.IRF1
9	123669149	123669161	MA0041.1.Foxd3
9	123669154	123669164	MA1152.1.SOX15
9	123670975	123670984	MA0745.1.SNAI2
9	123670981	123670999	MA0861.1.TP73
9	123670988	123670999	MA0493.1.Klf1
9	123670988	123671001	MA1107.1.KLF9
9	123670989	123670999	MA0599.1.KLF5
9	123670989	123671000	MA0746.1.SP3
9	123670989	123671001	MA0747.1.SP8
9	123670990	123671001	MA0039.3.KLF4
9	123671875	123671886	MA0493.1.Klf1
9	123671875	123671888	MA1107.1.KLF9
9	123671876	123671886	MA0599.1.KLF5
9	123671876	123671887	MA0746.1.SP3
9	123671974	123671986	MA0734.1.GLI2
9	123672076	123672082	MA0056.1.MZF1
9	123672142	123672152	MA0670.1.NFIA
9	123672143	123672152	MA0739.1.Hic1
9	123672181	123672191	MA0596.1.SREBF2
9	123672181	123672195	MA0489.1.JUN(var.2)
9	123672184	123672195	MA0490.1.JUNB
9	123672185	123672195	MA1135.1.FOSB::JUNB
9	123672186	123672195	MA0655.1.JDP2
9	123672205	123672215	MA0670.1.NFIA
9	123672206	123672215	MA0739.1.Hic1
9	123672294	123672308	MA0489.1.JUN(var.2)
9	123672297	123672309	MA1130.1.FOSL2::JUN
9	123672297	123672310	MA1141.1.FOS::JUND
9	123672298	123672309	MA0476.1.FOS
9	123672329	123672341	MA0811.1.TFAP2B
9	123672404	123672410	MA0056.1.MZF1
9	123672425	123672438	MA0750.2.ZBTB7A
9	123672459	123672470	MA0490.1.JUNB
9	123672459	123672471	MA1130.1.FOSL2::JUN
9	123672459	123672472	MA1137.1.FOSL1::JUNB
9	123672460	123672470	MA1135.1.FOSB::JUNB
9	123672460	123672471	MA0841.1.NFE2
9	123672460	123672472	MA1134.1.FOS::JUNB
9	123672460	123672474	MA1101.1.BACH2
9	123672461	123672470	MA0655.1.JDP2
9	123672461	123672471	MA0099.3.FOS::JUN
9	123672490	123672504	MA0687.1.SPIC
9	123672493	123672504	MA0136.2.ELF5
9	123672494	123672504	MA0098.3.ETS1
9	123672499	123672510	MA0059.1.MAX::MYC
9	123672811	123672820	MA0745.1.SNAI2
9	123672811	123672822	MA0500.1.Myog
9	123672901	123672920	MA0494.1.Nr1h3::Rxra
9	123673050	123673060	MA0628.1.POU6F1
9	123673119	123673132	MA1124.1.ZNF24
9	123673126	123673138	MA0817.1.BHLHE23
9	123673127	123673137	MA0678.1.OLIG2
9	123673179	123673190	MA0715.1.PROP1
9	123673516	123673529	MA0513.1.SMAD2::SMAD3::SMAD4
9	123673569	123673580	MA0480.1.Foxo1
9	123673584	123673601	MA0112.3.ESR1
9	123673585	123673600	MA0258.2.ESR2
9	123674882	123674890	MA0160.1.NR4A2
9	123674885	123674895	MA0595.1.SREBF1
9	123674938	123674950	MA1125.1.ZNF384
9	123674939	123674951	MA1125.1.ZNF384
9	123674942	123674956	MA0687.1.SPIC
9	123674945	123674963	MA0149.1.EWSR1-FLI1
9	123674946	123674967	MA0528.1.ZNF263
9	123674949	123674967	MA0149.1.EWSR1-FLI1
9	123674949	123674970	MA1418.1.IRF3
9	123674955	123674969	MA0029.1.Mecom
9	123675493	123675503	MA0596.1.SREBF2
9	123675682	123675693	MA0079.3.SP1
9	123675977	123675992	MA0492.1.JUND(var.2)
9	123675978	123675991	MA0488.1.JUN
9	123675980	123675991	MA1127.1.FOSB::JUN
9	123675980	123675992	MA1139.1.FOSL2::JUNB(var.2)
9	123675980	123675996	MA1126.1.FOS::JUN(var.2)
9	123675981	123675991	MA1140.1.JUNB(var.2)
9	123676040	123676051	MA0593.1.FOXP2
9	123676040	123676052	MA0481.2.FOXP1
9	123676051	123676072	MA0528.1.ZNF263
9	123676160	123676167	MA0081.1.SPIB
9	123678341	123678351	MA0691.1.TFAP4
9	123678352	123678366	MA0030.1.FOXF2
9	123678354	123678365	MA0032.2.FOXC1
9	123678354	123678366	MA0846.1.FOXC2
9	123678354	123678368	MA0852.2.FOXK1
9	123678355	123678366	MA1103.1.FOXK2
9	123678355	123678367	MA0481.2.FOXP1
9	123678357	123678364	MA0033.2.FOXL1
9	123678357	123678365	MA0614.1.Foxj2
9	123678357	123678366	MA0084.1.SRY
9	123678370	123678382	MA0660.1.MEF2B
9	123678393	123678404	MA0715.1.PROP1
9	123678466	123678478	MA0769.1.Tcf7
9	123678487	123678498	MA0480.1.Foxo1
9	123678573	123678579	MA0056.1.MZF1
9	123678659	123678671	MA0041.1.Foxd3
9	123678683	123678691	MA0914.1.ISL2
9	123679546	123679559	MA1124.1.ZNF24
9	123679550	123679563	MA1124.1.ZNF24
9	123679556	123679570	MA0463.1.Bcl6
9	123679787	123679804	MA0629.1.Rhox11
9	123679803	123679813	MA0684.1.RUNX3
9	123679872	123679884	MA0785.1.POU2F1
9	123680437	123680448	MA0040.1.Foxq1
9	123680493	123680510	MA0860.1.Rarg(var.2)
9	123680498	123680511	MA0488.1.JUN
9	123680500	123680512	MA0018.3.CREB1
9	123680503	123680511	MA0160.1.NR4A2
9	123681649	123681657	MA0143.3.Sox2
9	123683191	123683201	MA0508.2.PRDM1
9	123683292	123683298	MA0089.1.MAFG::NFE2L1
9	123683298	123683313	MA0516.1.SP2
9	123683303	123683313	MA0599.1.KLF5
9	123683303	123683314	MA0079.3.SP1
9	123683303	123683318	MA0516.1.SP2
9	123683305	123683315	MA0753.1.ZNF740
9	123683308	123683318	MA0599.1.KLF5
9	123683308	123683319	MA0079.3.SP1
9	123683753	123683760	MA0081.1.SPIB
9	123683873	123683879	MA0130.1.ZNF354C
9	123684029	123684042	MA1109.1.NEUROD1
9	123684067	123684078	MA0762.1.ETV2
9	123684068	123684078	MA0474.2.ERG
9	123684070	123684083	MA0778.1.NFKB2
9	123684073	123684084	MA1117.1.RELB
9	123684113	123684127	MA0080.4.SPI1
9	123684272	123684282	MA1116.1.RBPJ
9	123685411	123685420	MA0619.1.LIN54
9	123685906	123685916	MA0816.1.Ascl2
9	123685969	123685978	MA0671.1.NFIX
9	123685969	123685979	MA0670.1.NFIA
9	123685970	123685979	MA0739.1.Hic1
9	123685996	123686008	MA0794.1.PROX1
9	123686553	123686563	MA0902.1.HOXB2
9	123686843	123686854	MA0493.1.Klf1
9	123686844	123686854	MA0599.1.KLF5
9	123686844	123686855	MA0746.1.SP3
9	123687106	123687121	MA0591.1.Bach1::Mafk
9	123687107	123687118	MA0490.1.JUNB
9	123687107	123687119	MA1130.1.FOSL2::JUN
9	123687107	123687120	MA1141.1.FOS::JUND
9	123687108	123687119	MA0476.1.FOS
9	123687108	123687122	MA1101.1.BACH2
9	123687109	123687119	MA0099.3.FOS::JUN
9	123687109	123687124	MA0501.1.MAF::NFE2
9	123687363	123687371	MA0143.3.Sox2
9	123687365	123687377	MA1133.1.JUN::JUNB(var.2)
9	123687371	123687389	MA0861.1.TP73
9	123687473	123687484	MA0137.3.STAT1
9	123687473	123687487	MA0518.1.Stat4
9	123687494	123687507	MA0884.1.DUXA
9	123687495	123687506	MA0468.1.DUX4
9	123688107	123688116	MA0676.1.Nr2e1
9	123688203	123688213	MA0595.1.SREBF1
9	123688423	123688437	MA0146.2.Zfx
9	123688459	123688473	MA0835.1.BATF3
9	123688465	123688476	MA0482.1.Gata4
9	123688494	123688505	MA0592.2.Esrra
9	123688502	123688512	MA0048.2.NHLH1
9	123688539	123688547	MA0143.3.Sox2
9	123688553	123688564	MA1117.1.RELB
9	123688593	123688614	MA0050.2.IRF1
9	123688645	123688656	MA1110.1.NR1H4
9	123688649	123688661	MA0821.1.HES5
9	123688751	123688765	MA0163.1.PLAG1
9	123688757	123688767	MA0691.1.TFAP4
9	123688956	123688966	MA1143.1.FOSL1::JUND(var.2)
9	123689069	123689084	MA0505.1.Nr5a2
9	123689127	123689141	MA0856.1.RXRG
9	123689152	123689164	MA0783.1.PKNOX2
9	123689163	123689172	MA0124.2.Nkx3-1
9	123689205	123689217	MA0769.1.Tcf7
9	123689206	123689214	MA0160.1.NR4A2
9	123689272	123689278	MA0056.1.MZF1
9	123689318	123689332	MA0758.1.E2F7
9	123689319	123689331	MA0865.1.E2F8
9	123689358	123689371	MA1100.1.ASCL1
9	123689597	123689613	MA0857.1.Rarb
9	123689599	123689613	MA0512.2.Rxra
9	123689603	123689613	MA0071.1.RORA
9	123689606	123689623	MA0112.3.ESR1
9	123689607	123689622	MA0258.2.ESR2
9	123689607	123689624	MA0858.1.Rarb(var.2)
9	123689871	123689887	MA0627.1.Pou2f3
9	123689872	123689884	MA0785.1.POU2F1
9	123689872	123689885	MA0788.1.POU3F3
9	123689873	123689885	MA0786.1.POU3F1
9	123689874	123689883	MA0789.1.POU3F4
9	123689911	123689924	MA0744.1.SCRT2
9	123689911	123689926	MA0743.1.SCRT1
9	123689915	123689924	MA0745.1.SNAI2
9	123689915	123689926	MA0500.1.Myog
9	123689952	123689958	MA0151.1.Arid3a
9	123689961	123689971	MA0830.1.TCF4
9	123690342	123690352	MA0609.1.Crem
9	123690342	123690354	MA0639.1.DBP
9	123690343	123690353	MA0838.1.CEBPG
9	123690344	123690352	MA0862.1.GMEB2
9	123690344	123690355	MA0025.1.NFIL3
9	123690462	123690473	MA0141.3.ESRRB
9	123690484	123690490	MA0056.1.MZF1
9	123690597	123690611	MA0029.1.Mecom
9	123690774	123690783	MA0597.1.THAP1
9	123690946	123690956	MA0599.1.KLF5
9	123690946	123690957	MA0746.1.SP3
9	123691063	123691075	MA0524.2.TFAP2C
9	123691087	123691099	MA0524.2.TFAP2C
9	123691094	123691105	MA0470.1.E2F4
9	123691179	123691186	MA0081.1.SPIB
9	123691187	123691201	MA0696.1.ZIC1
9	123691187	123691202	MA0697.1.ZIC3
9	123691207	123691218	MA0003.3.TFAP2A
9	123691263	123691275	MA0131.2.HINFP
9	123691289	123691300	MA0079.3.SP1
9	123691444	123691455	MA0689.1.TBX20
9	123691548	123691558	MA0057.1.MZF1(var.2)
9	123691853	123691860	MA0164.1.Nr2e3
9	123691963	123691984	MA0050.2.IRF1
9	123691965	123691980	MA0517.1.STAT1::STAT2
9	123692303	123692314	MA0483.1.Gfi1b
9	123693941	123693953	MA0018.3.CREB1
9	123693969	123693980	MA0480.1.Foxo1
9	123693979	123693995	MA0904.1.Hoxb5
9	123693981	123693991	MA0612.1.EMX1
9	123693981	123693996	MA0492.1.JUND(var.2)
9	123693982	123693995	MA0488.1.JUN
9	123693995	123694006	MA0144.2.STAT3
9	123694011	123694029	MA0729.1.RARA
9	123694043	123694053	MA0109.1.HLTF
9	123694044	123694055	MA0035.3.Gata1
9	123694091	123694104	MA0778.1.NFKB2
9	123694950	123694963	MA0884.1.DUXA
9	123694951	123694962	MA0715.1.PROP1
9	123694951	123694968	MA0854.1.Alx1
9	123694952	123694963	MA0601.1.Arid3b
9	123694952	123694965	MA0135.1.Lhx3
9	123694953	123694964	MA0621.1.mix-a
9	123694954	123694964	MA0893.1.GSX2
9	123694955	123694963	MA0675.1.NKX6-2
9	123694958	123694964	MA0151.1.Arid3a
9	123695071	123695079	MA0614.1.Foxj2
9	123695080	123695091	MA0442.2.SOX10
9	123695124	123695130	MA0004.1.Arnt
9	123695141	123695151	MA0596.1.SREBF2
9	123695829	123695840	MA0111.1.Spz1
9	123696776	123696791	MA0148.3.FOXA1
9	123696780	123696792	MA0047.2.Foxa2
9	123696813	123696827	MA0080.4.SPI1
9	123696858	123696873	MA0484.1.HNF4G
9	123696859	123696874	MA0505.1.Nr5a2
9	123696859	123696875	MA0114.3.Hnf4a
9	123696901	123696911	MA1152.1.SOX15
9	123696910	123696922	MA0794.1.PROX1
9	123697030	123697038	MA0143.3.Sox2
9	123697030	123697040	MA0514.1.Sox3
9	123697145	123697165	MA0804.1.TBX19
9	123697147	123697163	MA0009.2.T
9	123697148	123697158	MA0824.1.ID4
9	123697148	123697159	MA0103.3.ZEB1
9	123697151	123697162	MA0002.2.RUNX1
9	123697236	123697249	MA0513.1.SMAD2::SMAD3::SMAD4
9	123697359	123697376	MA0854.1.Alx1
9	123697361	123697371	MA0793.1.POU6F2
9	123697362	123697372	MA0893.1.GSX2
9	123697362	123697373	MA0899.1.HOXA10
9	123697363	123697371	MA0701.1.LHX9
9	123697363	123697373	MA0913.1.Hoxd9
9	123697366	123697372	MA0151.1.Arid3a
9	123697372	123697393	MA0050.2.IRF1
9	123697375	123697387	MA0041.1.Foxd3
9	123697376	123697388	MA0041.1.Foxd3
9	123697821	123697831	MA0795.1.SMAD3
9	123697857	123697872	MA0505.1.Nr5a2
9	123697942	123697960	MA0861.1.TP73
9	123698145	123698152	MA0847.1.FOXD2
9	123698145	123698153	MA0613.1.FOXG1
9	123698170	123698180	MA1106.1.HIF1A
9	123698411	123698424	MA1123.1.TWIST1
9	123698470	123698477	MA0164.1.Nr2e3
9	123698492	123698507	MA0517.1.STAT1::STAT2
9	123698530	123698539	MA0738.1.HIC2
9	123698540	123698557	MA0007.3.Ar
9	123698786	123698797	MA0519.1.Stat5a::Stat5b
9	123698787	123698798	MA0137.3.STAT1
9	123698871	123698882	MA0873.1.HOXD12
9	123698912	123698922	MA0606.1.NFAT5
9	123699036	123699049	MA1123.1.TWIST1
9	123699037	123699050	MA1109.1.NEUROD1
9	123699501	123699512	MA0111.1.Spz1
9	123699516	123699525	MA0619.1.LIN54
9	123699904	123699925	MA0050.2.IRF1
9	123699910	123699920	MA1152.1.SOX15
9	123699912	123699927	MA0517.1.STAT1::STAT2
9	123699915	123699925	MA1152.1.SOX15
9	123713381	123713394	MA0750.2.ZBTB7A
9	123713479	123713492	MA1121.1.TEAD2
9	123713480	123713490	MA0090.2.TEAD1
9	123713481	123713489	MA0808.1.TEAD3
9	123713491	123713507	MA0912.1.Hoxd3
9	123713493	123713509	MA0904.1.Hoxb5
9	123713494	123713505	MA0621.1.mix-a
9	123713495	123713505	MA0886.1.EMX2
9	123713496	123713504	MA0702.1.LMX1A
9	123729577	123729589	MA0769.1.Tcf7
9	123729577	123729592	MA0768.1.LEF1
9	123729590	123729596	MA0056.1.MZF1
9	123729643	123729654	MA0035.3.Gata1
9	123729644	123729655	MA0482.1.Gata4
9	123733068	123733078	MA0913.1.Hoxd9
9	123733071	123733077	MA0151.1.Arid3a
9	123733073	123733087	MA0790.1.POU4F1
9	123733073	123733089	MA0791.1.POU4F3
9	123733077	123733089	MA0660.1.MEF2B
9	123734273	123734286	MA1104.1.GATA6
9	123734319	123734330	MA0471.1.E2F6
9	123734423	123734435	MA0783.1.PKNOX2
9	123734424	123734433	MA0745.1.SNAI2
9	123734424	123734435	MA0500.1.Myog
9	123734443	123734453	MA0101.1.REL
9	123734443	123734456	MA0778.1.NFKB2
9	123734443	123734464	MA0050.2.IRF1
9	123734447	123734464	MA1154.1.ZNF282
9	123734449	123734470	MA0050.2.IRF1
9	123734463	123734479	MA0627.1.Pou2f3
9	123734464	123734476	MA0785.1.POU2F1
9	123734464	123734477	MA0788.1.POU3F3
9	123734464	123734478	MA0784.1.POU1F1
9	123734464	123734481	MA0851.1.Foxj3
9	123734465	123734476	MA1115.1.POU5F1
9	123734465	123734477	MA0787.1.POU3F2
9	123734466	123734475	MA0792.1.POU5F1B
9	123734466	123734477	MA0845.1.FOXB1
9	123734466	123734480	MA0852.2.FOXK1
9	123734467	123734478	MA1103.1.FOXK2
9	123737302	123737310	MA1153.1.Smad4
9	123737349	123737358	MA0078.1.Sox17
9	123737350	123737358	MA0143.3.Sox2
9	123737407	123737425	MA0149.1.EWSR1-FLI1
9	123737505	123737515	MA0879.1.Dlx1
9	123744090	123744101	MA0688.1.TBX2
9	123744091	123744099	MA0807.1.TBX5
9	123744267	123744278	MA1110.1.NR1H4
9	123744270	123744280	MA0596.1.SREBF2
9	123744338	123744350	MA0019.1.Ddit3::Cebpa
9	123744370	123744381	MA0079.3.SP1
9	123744370	123744385	MA0516.1.SP2
9	123747555	123747570	MA0743.1.SCRT1
9	123748299	123748306	MA0152.1.NFATC2
9	123780265	123780275	MA0824.1.ID4
9	123818070	123818085	MA0074.1.RXRA::VDR
9	123818101	123818110	MA0739.1.Hic1
9	123818101	123818114	MA1123.1.TWIST1
9	123818103	123818116	MA0499.1.Myod1
9	123822503	123822514	MA0103.3.ZEB1
9	123822562	123822571	MA0676.1.Nr2e1
9	123824010	123824022	MA0019.1.Ddit3::Cebpa
9	123824017	123824027	MA0670.1.NFIA
9	123824676	123824682	MA0151.1.Arid3a
9	123824902	123824910	MA0037.3.GATA3
9	123825045	123825066	MA0138.2.REST
9	123825054	123825068	MA0790.1.POU4F1
9	123825102	123825116	MA0832.1.Tcf21
9	123825103	123825120	MA0629.1.Rhox11
9	123825104	123825114	MA0665.1.MSC
9	123825104	123825117	MA0499.1.Myod1
9	123825190	123825199	MA0673.1.NKX2-8
9	123825194	123825201	MA0498.2.MEIS1
9	123825216	123825225	MA0745.1.SNAI2
9	123825219	123825227	MA0807.1.TBX5
9	123831810	123831831	MA0050.2.IRF1
9	123831818	123831833	MA0517.1.STAT1::STAT2
9	123831829	123831842	MA0813.1.TFAP2B(var.3)
9	123833146	123833164	MA0149.1.EWSR1-FLI1
9	123833164	123833178	MA0463.1.Bcl6
9	123833164	123833179	MA0497.1.MEF2C
9	123833168	123833182	MA0030.1.FOXF2
9	123833168	123833185	MA0851.1.Foxj3
9	123833169	123833180	MA0479.1.FOXH1
9	123833170	123833181	MA0845.1.FOXB1
9	123833170	123833182	MA0846.1.FOXC2
9	123833171	123833182	MA1103.1.FOXK2
9	123833171	123833183	MA0481.2.FOXP1
9	123833173	123833180	MA0847.1.FOXD2
9	123833173	123833181	MA0614.1.Foxj2
9	123833175	123833187	MA0817.1.BHLHE23
9	123833176	123833186	MA0461.2.Atoh1
9	123833965	123833985	MA0073.1.RREB1
9	123833977	123833987	MA0038.1.Gfi1
9	123834095	123834107	MA0117.2.Mafb
9	123834613	123834621	MA0617.1.Id2
9	123834614	123834620	MA0004.1.Arnt
9	123834801	123834815	MA1102.1.CTCFL
9	123834811	123834822	MA0478.1.FOSL2
9	123834844	123834858	MA0163.1.PLAG1
9	123835591	123835606	MA0142.1.Pou5f1::Sox2
9	123835609	123835620	MA0079.3.SP1
9	123836468	123836485	MA1114.1.PBX3
9	123836475	123836487	MA0783.1.PKNOX2
9	123836499	123836511	MA1125.1.ZNF384
9	123836500	123836512	MA1125.1.ZNF384
9	123836501	123836513	MA1125.1.ZNF384
9	123836505	123836521	MA0868.1.SOX8
9	123836506	123836521	MA0866.1.SOX21
9	123836517	123836533	MA0510.2.RFX5
9	123836804	123836815	MA0842.1.NRL
9	123836808	123836821	MA1104.1.GATA6
9	123836811	123836819	MA0037.3.GATA3
9	123836912	123836924	MA0014.3.PAX5
9	123837004	123837019	MA0591.1.Bach1::Mafk
9	123837006	123837020	MA1101.1.BACH2
9	123837012	123837026	MA0863.1.MTF1
9	123837080	123837093	MA0750.2.ZBTB7A
9	123837081	123837091	MA0028.2.ELK1
9	123837082	123837093	MA0062.2.Gabpa
9	123837143	123837158	MA0732.1.EGR3
9	123837144	123837158	MA0162.3.EGR1
9	123837145	123837156	MA0472.2.EGR2
9	123837174	123837185	MA0471.1.E2F6
9	123837211	123837222	MA0506.1.NRF1
9	123837221	123837235	MA0509.1.Rfx1
9	123837770	123837776	MA0006.1.Ahr::Arnt
9	123837811	123837825	MA0080.4.SPI1
9	123839794	123839801	MA0164.1.Nr2e3
9	123839833	123839847	MA0489.1.JUN(var.2)
9	123839834	123839849	MA0150.2.Nfe2l2
9	123839835	123839846	MA0462.1.BATF::JUN
9	123839835	123839850	MA0591.1.Bach1::Mafk
9	123839836	123839847	MA0490.1.JUNB
9	123839857	123839867	MA0658.1.LHX6
9	123839858	123839866	MA0705.1.Lhx8
9	123840043	123840055	MA0694.1.ZBTB7B
9	123840045	123840055	MA0753.1.ZNF740
9	123840045	123840059	MA0737.1.GLIS3
9	123840057	123840069	MA1125.1.ZNF384
9	123841006	123841019	MA0135.1.Lhx3
9	123841024	123841039	MA0074.1.RXRA::VDR
9	123847846	123847857	MA0002.2.RUNX1
9	123848312	123848326	MA0029.1.Mecom
9	123848315	123848331	MA0857.1.Rarb
9	123848386	123848400	MA0679.1.ONECUT1
9	123848392	123848406	MA0602.1.Arid5a
9	123850398	123850409	MA0592.2.Esrra
9	123850399	123850409	MA0643.1.Esrrg
9	123850399	123850410	MA0141.3.ESRRB
9	123850399	123850412	MA0017.2.NR2F1
9	123850810	123850821	MA0465.1.CDX2
9	123850899	123850909	MA0100.3.MYB
9	123866350	123866360	MA0678.1.OLIG2
9	123866351	123866359	MA0607.1.Bhlha15
9	123869404	123869412	MA0774.1.MEIS2
9	123869490	123869497	MA0081.1.SPIB
9	123878162	123878169	MA0087.1.Sox5
9	123878164	123878185	MA0050.2.IRF1
9	123878166	123878176	MA0508.2.PRDM1
9	123878166	123878181	MA0517.1.STAT1::STAT2
9	123878182	123878199	MA0731.1.BCL6B
9	123878192	123878203	MA0462.1.BATF::JUN
9	123878219	123878229	MA0669.1.NEUROG2
9	123878264	123878276	MA0783.1.PKNOX2
9	123878265	123878275	MA0669.1.NEUROG2
9	123882467	123882477	MA0877.1.Barhl1
9	123882469	123882477	MA0125.1.Nobox
9	123882608	123882620	MA0660.1.MEF2B
9	123882609	123882624	MA0653.1.IRF9
9	123882610	123882625	MA1419.1.IRF4
9	123883706	123883718	MA0660.1.MEF2B
9	123883708	123883722	MA0072.1.RORA(var.2)
9	123884001	123884010	MA0597.1.THAP1
9	123884059	123884070	MA0002.2.RUNX1
9	123884124	123884135	MA0471.1.E2F6
9	123886062	123886073	MA0032.2.FOXC1
9	123886325	123886336	MA0467.1.Crx
9	123886332	123886353	MA0138.2.REST
9	123886387	123886397	MA0038.1.Gfi1
9	123886388	123886399	MA0483.1.Gfi1b
9	123886528	123886549	MA0050.2.IRF1
9	123886530	123886545	MA0517.1.STAT1::STAT2
9	123886533	123886543	MA1152.1.SOX15
9	123886533	123886554	MA0050.2.IRF1
9	123886534	123886546	MA0041.1.Foxd3
9	123886539	123886549	MA1152.1.SOX15
9	123886544	123886554	MA1152.1.SOX15
9	123886565	123886579	MA0489.1.JUN(var.2)
9	123886568	123886579	MA0490.1.JUNB
9	123886568	123886580	MA1130.1.FOSL2::JUN
9	123886568	123886581	MA1141.1.FOS::JUND
9	123886569	123886580	MA0476.1.FOS
9	123886570	123886580	MA0099.3.FOS::JUN
9	123886570	123886585	MA0501.1.MAF::NFE2
9	123886886	123886898	MA0070.1.PBX1
9	123886888	123886901	MA0153.2.HNF1B
9	123886942	123886953	MA0478.1.FOSL2
9	123887027	123887039	MA0095.2.YY1
9	123887048	123887060	MA1125.1.ZNF384
9	123887049	123887061	MA1125.1.ZNF384
9	123887050	123887062	MA1125.1.ZNF384
9	123887326	123887339	MA0153.2.HNF1B
9	123888062	123888068	MA0056.1.MZF1
9	123888070	123888076	MA0151.1.Arid3a
9	123890525	123890536	MA0741.1.KLF16
9	123890525	123890537	MA0747.1.SP8
9	123890576	123890586	MA0816.1.Ascl2
9	123893156	123893165	MA0078.1.Sox17
9	123893173	123893183	MA0903.1.HOXB3
9	123893256	123893267	MA0002.2.RUNX1
9	123895171	123895181	MA0048.2.NHLH1
9	123895171	123895184	MA0499.1.Myod1
9	123895203	123895214	MA0503.1.Nkx2-5(var.2)
9	123895568	123895579	MA0493.1.Klf1
9	123895569	123895579	MA0599.1.KLF5
9	123895681	123895696	MA0870.1.Sox1
9	123899082	123899094	MA0797.1.TGIF2
9	123899127	123899145	MA0149.1.EWSR1-FLI1
9	123916120	123916133	MA1137.1.FOSL1::JUNB
9	123916121	123916132	MA0491.1.JUND
9	123916137	123916155	MA0051.1.IRF2
9	123916143	123916158	MA0484.1.HNF4G
9	123916192	123916205	MA1109.1.NEUROD1
9	123916215	123916226	MA0002.2.RUNX1
9	123917199	123917210	MA0002.2.RUNX1
9	123917230	123917240	MA0099.3.FOS::JUN
9	123917230	123917245	MA0501.1.MAF::NFE2
9	123917253	123917274	MA0528.1.ZNF263
9	123918985	123918994	MA0077.1.SOX9
9	123918985	123918995	MA1152.1.SOX15
9	123918987	123918994	MA0087.1.Sox5
9	123926588	123926606	MA0051.1.IRF2
9	123926631	123926637	MA0089.1.MAFG::NFE2L1
9	123926664	123926675	MA1110.1.NR1H4
9	123929521	123929538	MA0112.3.ESR1
9	123929994	123930012	MA0620.2.MITF
9	123930410	123930421	MA0715.1.PROP1
9	123930517	123930530	MA1100.1.ASCL1
9	123930519	123930530	MA0500.1.Myog
9	123930545	123930558	MA0750.2.ZBTB7A
9	123930715	123930733	MA0149.1.EWSR1-FLI1
9	123930751	123930766	MA0501.1.MAF::NFE2
9	123931572	123931582	MA0691.1.TFAP4
9	123931628	123931642	MA0523.1.TCF7L2
9	123931628	123931643	MA0768.1.LEF1
9	123931636	123931650	MA0029.1.Mecom
9	123931651	123931664	MA0513.1.SMAD2::SMAD3::SMAD4
9	123932875	123932893	MA0861.1.TP73
9	123936023	123936040	MA0851.1.Foxj3
9	123936025	123936037	MA0846.1.FOXC2
9	123936030	123936042	MA1125.1.ZNF384
9	123936034	123936048	MA0757.1.ONECUT3
9	123936063	123936069	MA0056.1.MZF1
9	123936093	123936114	MA0050.2.IRF1
9	123938455	123938468	MA1104.1.GATA6
9	123938458	123938466	MA0037.3.GATA3
9	123938480	123938490	MA0635.1.BARHL2
9	123938532	123938550	MA0140.2.GATA1::TAL1
9	123938703	123938715	MA0091.1.TAL1::TCF3
9	123938754	123938769	MA0504.1.NR2C2
9	123938767	123938788	MA0528.1.ZNF263
9	123939015	123939025	MA0895.1.HMBOX1
9	123940511	123940528	MA0910.1.Hoxd8
9	123940515	123940526	MA0601.1.Arid3b
9	123940517	123940528	MA0479.1.FOXH1
9	123940568	123940578	MA1152.1.SOX15
9	123941276	123941292	MA0627.1.Pou2f3
9	123941278	123941289	MA1115.1.POU5F1
9	123942393	123942402	MA0084.1.SRY
9	123942403	123942414	MA0845.1.FOXB1
9	123942404	123942413	MA0739.1.Hic1
9	123942411	123942417	MA0089.1.MAFG::NFE2L1
9	123943421	123943436	MA0065.2.Pparg::Rxra
9	123943421	123943442	MA0528.1.ZNF263
9	123943422	123943436	MA0163.1.PLAG1
9	123943427	123943437	MA0057.1.MZF1(var.2)
9	123943663	123943673	MA0071.1.RORA
9	123943663	123943674	MA1150.1.RORB
9	123943664	123943677	MA0017.2.NR2F1
9	123943666	123943674	MA0160.1.NR4A2
9	123943809	123943820	MA0161.2.NFIC
9	123943893	123943907	MA0029.1.Mecom
9	123946110	123946129	MA0496.2.MAFK
9	123946157	123946168	MA0845.1.FOXB1
9	123946278	123946286	MA0693.2.VDR
9	123946338	123946353	MA0505.1.Nr5a2
9	123946341	123946352	MA0592.2.Esrra
9	123946342	123946352	MA0643.1.Esrrg
9	123946342	123946353	MA0141.3.ESRRB
9	123946344	123946352	MA0160.1.NR4A2
9	123947453	123947464	MA0715.1.PROP1
9	123947837	123947848	MA0079.3.SP1
9	123947851	123947860	MA0714.1.PITX3
9	123947852	123947860	MA0711.1.OTX1
9	123947893	123947908	MA0142.1.Pou5f1::Sox2
9	123947997	123948011	MA0790.1.POU4F1
9	123947997	123948013	MA0683.1.POU4F2
9	123948011	123948024	MA1124.1.ZNF24
9	123948191	123948204	MA0788.1.POU3F3
9	123948191	123948205	MA0784.1.POU1F1
9	123948192	123948204	MA0787.1.POU3F2
9	123948231	123948243	MA0846.1.FOXC2
9	123948234	123948243	MA0084.1.SRY
9	123948236	123948247	MA1120.1.SOX13
9	123948263	123948269	MA0151.1.Arid3a
9	123948975	123948990	MA0492.1.JUND(var.2)
9	123951059	123951066	MA0152.1.NFATC2
9	123951060	123951071	MA0137.3.STAT1
9	123951120	123951128	MA0862.1.GMEB2
9	123951125	123951136	MA0715.1.PROP1
9	123951255	123951261	MA0130.1.ZNF354C
9	123951579	123951593	MA0757.1.ONECUT3
9	123951581	123951590	MA0084.1.SRY
9	123953707	123953715	MA0693.2.VDR
9	123953721	123953732	MA0472.2.EGR2
9	123953762	123953773	MA0841.1.NFE2
9	123953772	123953782	MA0824.1.ID4
9	123953772	123953783	MA0103.3.ZEB1
9	123953796	123953808	MA0043.2.HLF
9	123953825	123953841	MA0904.1.Hoxb5
9	123953827	123953837	MA0893.1.GSX2
9	123953828	123953836	MA0666.1.MSX1
9	123953828	123953838	MA0901.1.HOXB13
9	123953837	123953850	MA0135.1.Lhx3
9	123953881	123953897	MA0088.2.ZNF143
9	123953895	123953910	MA0505.1.Nr5a2
9	123955077	123955089	MA0769.1.Tcf7
9	123955535	123955545	MA0038.1.Gfi1
9	123955700	123955711	MA0442.2.SOX10
9	123955793	123955805	MA0846.1.FOXC2
9	123955799	123955809	MA0667.1.MYF6
9	123955850	123955861	MA0479.1.FOXH1
9	123956943	123956954	MA0592.2.Esrra
9	123956951	123956962	MA0479.1.FOXH1
9	123956953	123956965	MA0043.2.HLF
9	123957804	123957821	MA0853.1.Alx4
9	123957805	123957821	MA0904.1.Hoxb5
9	123957806	123957816	MA0793.1.POU6F2
9	123957807	123957817	MA0718.1.RAX
9	123957808	123957816	MA0723.1.VAX2
9	123958046	123958053	MA0033.2.FOXL1
9	123958046	123958054	MA0614.1.Foxj2
9	123958046	123958055	MA0084.1.SRY
9	123958047	123958058	MA0442.2.SOX10
9	123958134	123958143	MA0619.1.LIN54
9	123958744	123958754	MA0891.1.GSC2
9	123958745	123958753	MA0712.1.OTX2
9	123958766	123958782	MA0683.1.POU4F2
9	123958769	123958785	MA0912.1.Hoxd3
9	123958771	123958784	MA0135.1.Lhx3
9	123958772	123958782	MA0793.1.POU6F2
9	123958772	123958783	MA0621.1.mix-a
9	123958773	123958783	MA0628.1.POU6F1
9	123958773	123958786	MA0153.2.HNF1B
9	123958774	123958782	MA0723.1.VAX2
9	123958795	123958808	MA0488.1.JUN
9	123958824	123958833	MA0738.1.HIC2
9	123959095	123959110	MA0046.2.HNF1A
9	123959097	123959108	MA0715.1.PROP1
9	123959097	123959110	MA0135.1.Lhx3
9	123959098	123959111	MA1124.1.ZNF24
9	123959102	123959117	MA0520.1.Stat6
9	123960245	123960257	MA1125.1.ZNF384
9	123960253	123960263	MA0819.1.CLOCK
9	123960700	123960712	MA0047.2.Foxa2
9	123961011	123961023	MA1125.1.ZNF384
9	123961035	123961052	MA0731.1.BCL6B
9	123961060	123961071	MA0842.1.NRL
9	123961060	123961072	MA0117.2.Mafb
9	123961429	123961441	MA0769.1.Tcf7
9	123961429	123961443	MA0523.1.TCF7L2
9	123961429	123961444	MA0768.1.LEF1
9	123961435	123961446	MA0467.1.Crx
9	123961499	123961517	MA0149.1.EWSR1-FLI1
9	123962195	123962208	MA1124.1.ZNF24
9	123962211	123962217	MA0151.1.Arid3a
9	123962214	123962225	MA0039.3.KLF4
9	123962261	123962270	MA0739.1.Hic1
9	123962299	123962309	MA0891.1.GSC2
9	123962300	123962308	MA0712.1.OTX2
9	123962396	123962404	MA0618.1.LBX1
9	123962417	123962428	MA0471.1.E2F6
9	123963091	123963102	MA0036.3.GATA2
9	123963102	123963116	MA0163.1.PLAG1
9	123963552	123963573	MA0528.1.ZNF263
9	123963569	123963583	MA0163.1.PLAG1
9	123963701	123963715	MA1102.1.CTCFL
9	123963718	123963729	MA0493.1.Klf1
9	123963719	123963729	MA0599.1.KLF5
9	123963719	123963730	MA0746.1.SP3
9	123963776	123963790	MA0146.2.Zfx
9	123964201	123964222	MA0528.1.ZNF263
9	123964204	123964214	MA0057.1.MZF1(var.2)
9	123964222	123964235	MA1100.1.ASCL1
9	123964224	123964234	MA0048.2.NHLH1
9	123964224	123964235	MA0500.1.Myog
9	123964321	123964332	MA0079.3.SP1
9	123964321	123964336	MA0516.1.SP2
9	123964325	123964338	MA0813.1.TFAP2B(var.3)
9	123965235	123965250	MA0497.1.MEF2C
9	123965237	123965249	MA0660.1.MEF2B
9	123965244	123965256	MA1125.1.ZNF384
9	123965545	123965554	MA0124.2.Nkx3-1
9	123965545	123965555	MA0672.1.NKX2-3
9	123965546	123965554	MA0914.1.ISL2
9	123965546	123965555	MA0673.1.NKX2-8
9	123966287	123966302	MA0502.1.NFYB
9	123966358	123966368	MA0829.1.Srebf1(var.2)
9	123966387	123966402	MA0148.3.FOXA1
9	123966388	123966399	MA0040.1.Foxq1
9	123966391	123966403	MA0047.2.Foxa2
9	123966432	123966448	MA0627.1.Pou2f3
9	123966433	123966445	MA0785.1.POU2F1
9	123966433	123966446	MA0788.1.POU3F3
9	123966434	123966445	MA1115.1.POU5F1
9	123966434	123966446	MA0786.1.POU3F1
9	123966451	123966461	MA0891.1.GSC2
9	123966452	123966460	MA0712.1.OTX2
9	123966846	123966862	MA0683.1.POU4F2
9	123966849	123966859	MA0879.1.Dlx1
9	123966850	123966858	MA0675.1.NKX6-2
9	123969614	123969623	MA0671.1.NFIX
9	123969614	123969624	MA0670.1.NFIA
9	123969934	123969947	MA0153.2.HNF1B
9	123969935	123969946	MA0462.1.BATF::JUN
9	123970020	123970030	MA0038.1.Gfi1
9	123970030	123970051	MA0050.2.IRF1
9	123970032	123970053	MA0050.2.IRF1
9	123970034	123970055	MA0050.2.IRF1
9	123970035	123970056	MA0050.2.IRF1
9	123970036	123970051	MA0517.1.STAT1::STAT2
9	123970041	123970062	MA0050.2.IRF1
9	123970047	123970068	MA0050.2.IRF1
9	123970081	123970093	MA0019.1.Ddit3::Cebpa
9	123975376	123975386	MA1116.1.RBPJ
9	123975587	123975598	MA0076.2.ELK4
9	123975662	123975681	MA0139.1.CTCF
9	123975666	123975680	MA1102.1.CTCFL
9	123976102	123976112	MA0816.1.Ascl2
9	123976102	123976115	MA0499.1.Myod1
9	123976153	123976171	MA0149.1.EWSR1-FLI1
9	123976164	123976178	MA0029.1.Mecom
9	123976166	123976177	MA0467.1.Crx
9	123976168	123976180	MA0769.1.Tcf7
9	123976172	123976178	MA0151.1.Arid3a
9	123980355	123980370	MA0150.2.Nfe2l2
9	123980356	123980367	MA0462.1.BATF::JUN
9	123980356	123980371	MA0591.1.Bach1::Mafk
9	123980356	123980374	MA0106.3.TP53
9	123980357	123980370	MA1137.1.FOSL1::JUNB
9	123980358	123980368	MA1135.1.FOSB::JUNB
9	123980358	123980372	MA1101.1.BACH2
9	123980359	123980374	MA0501.1.MAF::NFE2
9	123980375	123980387	MA0091.1.TAL1::TCF3
9	123980377	123980387	MA0667.1.MYF6
9	123980403	123980418	MA0074.1.RXRA::VDR
9	123982053	123982064	MA1117.1.RELB
9	123989562	123989583	MA0528.1.ZNF263
9	123994179	123994191	MA0660.1.MEF2B
9	124030157	124030168	MA0079.3.SP1
9	124030166	124030180	MA0146.2.Zfx
9	124030333	124030343	MA0599.1.KLF5
9	124030333	124030344	MA0079.3.SP1
9	124030336	124030346	MA0753.1.ZNF740
9	124030419	124030430	MA0472.2.EGR2
9	124030422	124030432	MA0599.1.KLF5
9	124030422	124030433	MA0746.1.SP3
9	124030422	124030434	MA0747.1.SP8
9	124030422	124030437	MA0516.1.SP2
9	124030442	124030452	MA0691.1.TFAP4
9	124030450	124030463	MA1100.1.ASCL1
9	124030452	124030463	MA0500.1.Myog
9	124030857	124030869	MA0695.1.ZBTB7C
9	124031421	124031435	MA0146.2.Zfx
9	124034891	124034905	MA0146.2.Zfx
9	124034959	124034967	MA0607.1.Bhlha15
9	124040921	124040932	MA0003.3.TFAP2A
9	124041167	124041176	MA0597.1.THAP1
9	124041167	124041186	MA0139.1.CTCF
9	124041168	124041184	MA0083.3.SRF
9	124044074	124044085	MA0686.1.SPDEF
9	124044084	124044097	MA0513.1.SMAD2::SMAD3::SMAD4
9	124044087	124044099	MA0734.1.GLI2
9	124044294	124044302	MA0807.1.TBX5
9	124044314	124044328	MA0489.1.JUN(var.2)
9	124044316	124044327	MA0462.1.BATF::JUN
9	124044317	124044328	MA0490.1.JUNB
9	124044317	124044329	MA1130.1.FOSL2::JUN
9	124044317	124044330	MA1141.1.FOS::JUND
9	124044318	124044328	MA1135.1.FOSB::JUNB
9	124044318	124044329	MA0841.1.NFE2
9	124044318	124044330	MA1134.1.FOS::JUNB
9	124044319	124044328	MA0655.1.JDP2
9	124044319	124044329	MA0099.3.FOS::JUN
9	124044326	124044335	MA0738.1.HIC2
9	124044327	124044340	MA0872.1.TFAP2A(var.3)
9	124045716	124045728	MA0821.1.HES5
9	124049443	124049450	MA0087.1.Sox5
9	124049814	124049825	MA0689.1.TBX20
9	124049815	124049823	MA0807.1.TBX5
9	124049842	124049855	MA0513.1.SMAD2::SMAD3::SMAD4
9	124049848	124049862	MA0146.2.Zfx
9	124049888	124049899	MA1110.1.NR1H4
9	124049896	124049910	MA1102.1.CTCFL
9	124056819	124056832	MA0750.2.ZBTB7A
9	124056820	124056830	MA0028.2.ELK1
9	124056821	124056832	MA0062.2.Gabpa
9	124056827	124056837	MA1116.1.RBPJ
9	124056965	124056975	MA0057.1.MZF1(var.2)
9	124056968	124056974	MA0056.1.MZF1
9	124061233	124061246	MA0153.2.HNF1B
9	124061304	124061310	MA0089.1.MAFG::NFE2L1
9	124061331	124061345	MA0687.1.SPIC
9	124061354	124061366	MA0524.2.TFAP2C
9	124061354	124061368	MA0154.3.EBF1
9	124061358	124061373	MA0065.2.Pparg::Rxra
9	124061360	124061366	MA0056.1.MZF1
9	124061381	124061392	MA0471.1.E2F6
9	124061793	124061801	MA0807.1.TBX5
9	124061902	124061912	MA0668.1.NEUROD2
9	124061980	124061991	MA1122.1.TFDP1
9	124061981	124061991	MA1116.1.RBPJ
9	124061987	124062000	MA1123.1.TWIST1
9	124062207	124062219	MA0131.2.HINFP
9	124062288	124062301	MA0813.1.TFAP2B(var.3)
9	124062454	124062466	MA0524.2.TFAP2C
9	124081635	124081649	MA0154.3.EBF1
9	124082422	124082435	MA0771.1.HSF4
9	124082498	124082512	MA1102.1.CTCFL
9	124082508	124082522	MA0146.2.Zfx
9	124082517	124082528	MA0093.2.USF1
9	124082519	124082527	MA0831.2.TFE3
9	124082566	124082575	MA0597.1.THAP1
9	124082566	124082585	MA0139.1.CTCF
9	124082570	124082584	MA1102.1.CTCFL
9	124082573	124082586	MA0017.2.NR2F1
9	124082626	124082639	MA1121.1.TEAD2
9	124088018	124088028	MA0596.1.SREBF2
9	124091133	124091147	MA0509.1.Rfx1
9	124091136	124091147	MA0161.2.NFIC
9	124091162	124091175	MA1109.1.NEUROD1
9	124091949	124091965	MA0868.1.SOX8
9	124094462	124094469	MA0164.1.Nr2e3
9	124103176	124103190	MA0163.1.PLAG1
9	124103191	124103205	MA0489.1.JUN(var.2)
9	124103193	124103204	MA0462.1.BATF::JUN
9	124103194	124103205	MA0490.1.JUNB
9	124103194	124103206	MA1130.1.FOSL2::JUN
9	124103194	124103207	MA1141.1.FOS::JUND
9	124103195	124103205	MA1135.1.FOSB::JUNB
9	124103195	124103206	MA0841.1.NFE2
9	124103195	124103207	MA1134.1.FOS::JUNB
9	124103196	124103206	MA0099.3.FOS::JUN
9	124116101	124116115	MA0696.1.ZIC1
9	124116101	124116116	MA0697.1.ZIC3
9	124116116	124116126	MA0665.1.MSC
9	124118563	124118573	MA0648.1.GSC
9	124118564	124118572	MA0712.1.OTX2
9	124118595	124118605	MA0508.2.PRDM1
9	124121807	124121822	MA0150.2.Nfe2l2
9	124121810	124121816	MA0089.1.MAFG::NFE2L1
9	124121811	124121826	MA0501.1.MAF::NFE2
9	124121815	124121829	MA0509.1.Rfx1
9	124121825	124121841	MA0867.1.SOX4
9	124123501	124123512	MA0137.3.STAT1
9	124123608	124123618	MA0057.1.MZF1(var.2)
9	124123611	124123617	MA0056.1.MZF1
9	124131170	124131183	MA1121.1.TEAD2
9	124131206	124131218	MA1125.1.ZNF384
9	124131207	124131219	MA1125.1.ZNF384
9	124131208	124131220	MA1125.1.ZNF384
9	124131209	124131221	MA1125.1.ZNF384
9	124131210	124131222	MA1125.1.ZNF384
9	124131211	124131223	MA1125.1.ZNF384
9	124131212	124131224	MA1125.1.ZNF384
9	124131213	124131225	MA1125.1.ZNF384
9	124131214	124131226	MA1125.1.ZNF384
9	124131215	124131227	MA1125.1.ZNF384
9	124131216	124131228	MA1125.1.ZNF384
9	124131264	124131275	MA0002.2.RUNX1
9	124131492	124131503	MA0592.2.Esrra
9	124131568	124131578	MA0809.1.TEAD4
9	124131569	124131580	MA0468.1.DUX4
9	124132220	124132232	MA0018.3.CREB1
9	124132296	124132307	MA0003.3.TFAP2A
9	124132586	124132601	MA0527.1.ZBTB33
9	124132630	124132650	MA0073.1.RREB1
9	124132638	124132655	MA0685.1.SP4
9	124132641	124132651	MA0599.1.KLF5
9	124132641	124132652	MA0079.3.SP1
9	124132641	124132656	MA0516.1.SP2
9	124132708	124132722	MA0146.2.Zfx
9	124132710	124132722	MA0014.3.PAX5
9	124132722	124132736	MA0146.2.Zfx
9	124132724	124132736	MA0014.3.PAX5
9	124132754	124132765	MA0002.2.RUNX1
9	124132781	124132792	MA0762.1.ETV2
9	124132781	124132794	MA0750.2.ZBTB7A
9	124132782	124132792	MA0028.2.ELK1
9	124132783	124132794	MA0062.2.Gabpa
9	124132785	124132803	MA0149.1.EWSR1-FLI1
9	124132789	124132807	MA0149.1.EWSR1-FLI1
9	124132795	124132806	MA0062.2.Gabpa
9	124135012	124135023	MA1111.1.NR2F2
9	124135012	124135025	MA0017.2.NR2F1
9	124135013	124135029	MA0526.2.USF2
9	124135014	124135022	MA0160.1.NR4A2
9	124135131	124135141	MA0819.1.CLOCK
9	124135155	124135163	MA0158.1.HOXA5
9	124135265	124135276	MA1111.1.NR2F2
9	124135266	124135284	MA0620.2.MITF
9	124135283	124135304	MA0050.2.IRF1
9	124135285	124135295	MA0508.2.PRDM1
9	124135348	124135361	MA0744.1.SCRT2
9	124135348	124135363	MA0743.1.SCRT1
9	124135350	124135364	MA0832.1.Tcf21
9	124135352	124135361	MA0745.1.SNAI2
9	124135352	124135362	MA0665.1.MSC
9	124135354	124135364	MA0690.1.TBX21
9	124135354	124135365	MA0688.1.TBX2
9	124135354	124135367	MA0800.1.EOMES
9	124135355	124135363	MA0807.1.TBX5
9	124135355	124135365	MA0802.1.TBR1
9	124139151	124139161	MA0819.1.CLOCK
9	124139169	124139179	MA0877.1.Barhl1
9	124139170	124139178	MA0630.1.SHOX
9	124139181	124139202	MA0050.2.IRF1
9	124139209	124139219	MA0891.1.GSC2
9	124139210	124139218	MA0712.1.OTX2
9	124143083	124143094	MA1115.1.POU5F1
9	124162323	124162334	MA1118.1.SIX1
9	124162330	124162348	MA0729.1.RARA
9	124162372	124162382	MA0101.1.REL
9	124162388	124162409	MA0528.1.ZNF263
9	124162391	124162412	MA0528.1.ZNF263
9	124162392	124162413	MA0528.1.ZNF263
9	124162394	124162415	MA0528.1.ZNF263
9	124162397	124162403	MA0056.1.MZF1
9	124162397	124162418	MA0528.1.ZNF263
9	124162398	124162419	MA0528.1.ZNF263
9	124162400	124162418	MA0149.1.EWSR1-FLI1
9	124162408	124162422	MA0080.4.SPI1
9	124162809	124162830	MA1418.1.IRF3
9	124162814	124162829	MA0653.1.IRF9
9	124162815	124162829	MA0772.1.IRF7
9	124162815	124162830	MA1419.1.IRF4
9	124167370	124167383	MA0153.2.HNF1B
9	124167376	124167386	MA1142.1.FOSL1::JUND
9	124167376	124167388	MA1134.1.FOS::JUNB
9	124167377	124167386	MA0655.1.JDP2
9	124167379	124167392	MA1124.1.ZNF24
9	124167383	124167396	MA1124.1.ZNF24
9	124168416	124168426	MA0514.1.Sox3
9	124171254	124171262	MA0705.1.Lhx8
9	124171285	124171296	MA0035.3.Gata1
9	124172947	124172958	MA0480.1.Foxo1
9	124172975	124172982	MA0152.1.NFATC2
9	124172986	124172998	MA0785.1.POU2F1
9	124172987	124172998	MA1115.1.POU5F1
9	124172987	124172999	MA0787.1.POU3F2
9	124172988	124172997	MA0792.1.POU5F1B
9	124172992	124173005	MA0884.1.DUXA
9	124172993	124173004	MA0468.1.DUX4
9	124173866	124173877	MA0002.2.RUNX1
9	124173872	124173884	MA0019.1.Ddit3::Cebpa
9	124173872	124173888	MA0510.2.RFX5
9	124175691	124175697	MA0056.1.MZF1
9	124185961	124185969	MA0675.1.NKX6-2
9	124201605	124201615	MA0606.1.NFAT5
9	124207756	124207767	MA0144.2.STAT3
9	124207799	124207816	MA0851.1.Foxj3
9	124207801	124207812	MA0032.2.FOXC1
9	124207801	124207813	MA0846.1.FOXC2
9	124208120	124208130	MA0596.1.SREBF2
9	124218223	124218234	MA1110.1.NR1H4
9	124225527	124225537	MA1116.1.RBPJ
9	124225534	124225551	MA0752.1.ZNF410
9	124237989	124238000	MA0686.1.SPDEF
9	124238017	124238032	MA0768.1.LEF1
9	124238017	124238038	MA0528.1.ZNF263
9	124238019	124238030	MA0442.2.SOX10
9	124238026	124238047	MA0528.1.ZNF263
9	124238028	124238046	MA0149.1.EWSR1-FLI1
9	124238029	124238050	MA0528.1.ZNF263
9	124238030	124238044	MA0852.2.FOXK1
9	124238031	124238042	MA0593.1.FOXP2
9	124238034	124238046	MA0647.1.GRHL1
9	124238046	124238060	MA0080.4.SPI1
9	124238047	124238057	MA0057.1.MZF1(var.2)
9	124238050	124238056	MA0056.1.MZF1
9	124238059	124238075	MA0912.1.Hoxd3
9	124238059	124238076	MA0874.1.Arx
9	124238062	124238070	MA0158.1.HOXA5
9	124238063	124238073	MA0893.1.GSX2
9	124238064	124238072	MA0675.1.NKX6-2
9	124238079	124238090	MA1110.1.NR1H4
9	124239660	124239666	MA0089.1.MAFG::NFE2L1
9	124239661	124239669	MA0774.1.MEIS2
9	124248888	124248898	MA0643.1.Esrrg
9	124249016	124249026	MA0820.1.FIGLA
9	124249036	124249051	MA0108.2.TBP
9	124256702	124256715	MA0884.1.DUXA
9	124256703	124256714	MA0468.1.DUX4
9	124256705	124256716	MA0060.3.NFYA
9	124256706	124256716	MA0642.1.EN2
9	124256707	124256715	MA0611.1.Dux
9	124256804	124256815	MA0478.1.FOSL2
9	124256806	124256819	MA0513.1.SMAD2::SMAD3::SMAD4
9	124257428	124257438	MA0829.1.Srebf1(var.2)
9	124257428	124257439	MA0093.2.USF1
9	124257441	124257455	MA0146.2.Zfx
9	124257468	124257481	MA0698.1.ZBTB18
9	124257469	124257481	MA0783.1.PKNOX2
9	124257470	124257479	MA0745.1.SNAI2
9	124257472	124257482	MA0690.1.TBX21
9	124257473	124257481	MA0807.1.TBX5
9	124257473	124257483	MA0802.1.TBR1
9	124257486	124257496	MA0824.1.ID4
9	124257486	124257497	MA0103.3.ZEB1
9	124257932	124257943	MA0137.3.STAT1
9	124257943	124257959	MA0904.1.Hoxb5
9	124257944	124257954	MA0793.1.POU6F2
9	124257945	124257955	MA0886.1.EMX2
9	124257946	124257954	MA0027.2.EN1
9	124257949	124257959	MA0838.1.CEBPG
9	124257965	124257975	MA0648.1.GSC
9	124257966	124257974	MA0712.1.OTX2
9	124260368	124260385	MA1154.1.ZNF282
9	124260382	124260403	MA0528.1.ZNF263
9	124260402	124260414	MA0647.1.GRHL1
9	124260403	124260413	MA0145.3.TFCP2
9	124260418	124260432	MA0029.1.Mecom
9	124260426	124260441	MA0065.2.Pparg::Rxra
9	124260459	124260469	MA0599.1.KLF5
9	124260459	124260470	MA0079.3.SP1
9	124260459	124260474	MA0516.1.SP2
9	124260478	124260491	MA0813.1.TFAP2B(var.3)
9	124260586	124260602	MA0009.2.T
9	124260587	124260599	MA0785.1.POU2F1
9	124260587	124260600	MA0788.1.POU3F3
9	124260587	124260601	MA0784.1.POU1F1
9	124260588	124260599	MA1115.1.POU5F1
9	124260588	124260600	MA0787.1.POU3F2
9	124260589	124260598	MA0792.1.POU5F1B
9	124260592	124260607	MA0492.1.JUND(var.2)
9	124260735	124260745	MA0753.1.ZNF740
9	124260767	124260782	MA0517.1.STAT1::STAT2
9	124260794	124260812	MA0149.1.EWSR1-FLI1
9	124260926	124260937	MA0480.1.Foxo1
9	124261006	124261016	MA0665.1.MSC
9	124261006	124261017	MA0103.3.ZEB1
9	124261006	124261019	MA0499.1.Myod1
9	124262455	124262467	MA0865.1.E2F8
9	124264941	124264951	MA0109.1.HLTF
9	124269304	124269316	MA1125.1.ZNF384
9	124269305	124269317	MA1125.1.ZNF384
9	124269306	124269318	MA1125.1.ZNF384
9	124275582	124275590	MA0630.1.SHOX
9	124275597	124275610	MA1108.1.MXI1
9	124275598	124275609	MA0059.1.MAX::MYC
9	124275598	124275610	MA0147.3.MYC
9	124275599	124275608	MA0608.1.Creb3l2
9	124275599	124275609	MA0626.1.Npas2
9	124275601	124275607	MA0004.1.Arnt
9	124275609	124275615	MA0056.1.MZF1
9	124276097	124276109	MA0091.1.TAL1::TCF3
9	124276097	124276110	MA0698.1.ZBTB18
9	124276097	124276111	MA0832.1.Tcf21
9	124276099	124276109	MA0665.1.MSC
9	124276099	124276112	MA0499.1.Myod1
9	124278601	124278614	MA0698.1.ZBTB18
9	124278606	124278614	MA0807.1.TBX5
9	124298435	124298449	MA0463.1.Bcl6
9	124298438	124298450	MA0773.1.MEF2D
9	124298466	124298481	MA0148.3.FOXA1
9	124298467	124298479	MA0041.1.Foxd3
9	124299744	124299751	MA0164.1.Nr2e3
9	124301915	124301929	MA0119.1.NFIC::TLX1
9	124306754	124306769	MA1147.1.NR4A2::RXRA
9	124306758	124306769	MA1110.1.NR1H4
9	124308407	124308421	MA1102.1.CTCFL
9	124308450	124308460	MA1116.1.RBPJ
9	124308456	124308473	MA0860.1.Rarg(var.2)
9	124308477	124308488	MA0470.1.E2F4
9	124311831	124311844	MA1109.1.NEUROD1
9	124311881	124311891	MA0595.1.SREBF1
9	124311965	124311971	MA0089.1.MAFG::NFE2L1
9	124312900	124312914	MA0696.1.ZIC1
9	124312900	124312915	MA0751.1.ZIC4
9	124312901	124312911	MA0820.1.FIGLA
9	124312901	124312912	MA0103.3.ZEB1
9	124312901	124312914	MA0499.1.Myod1
9	124312923	124312934	MA0472.2.EGR2
9	124312923	124312935	MA0734.1.GLI2
9	124312924	124312943	MA0139.1.CTCF
9	124312955	124312966	MA0503.1.Nkx2-5(var.2)
9	124313209	124313222	MA0813.1.TFAP2B(var.3)
9	124317207	124317219	MA0019.1.Ddit3::Cebpa
9	124317222	124317233	MA0161.2.NFIC
9	124319851	124319866	MA0116.1.Znf423
9	124320515	124320525	MA1116.1.RBPJ
9	124323839	124323850	MA0812.1.TFAP2B(var.2)
9	124323842	124323857	MA0065.2.Pparg::Rxra
9	124323934	124323947	MA0513.1.SMAD2::SMAD3::SMAD4
9	124323944	124323957	MA0507.1.POU2F2
9	124329520	124329536	MA0868.1.SOX8
9	124329537	124329548	MA0111.1.Spz1
9	124329633	124329647	MA0163.1.PLAG1
9	124331199	124331217	MA0106.3.TP53
9	124331210	124331226	MA0526.2.USF2
9	124331267	124331288	MA0528.1.ZNF263
9	124331273	124331280	MA0081.1.SPIB
9	124331277	124331289	MA0769.1.Tcf7
9	124331279	124331286	MA0081.1.SPIB
9	124331481	124331490	MA0655.1.JDP2
9	124331481	124331491	MA0099.3.FOS::JUN
9	124331515	124331528	MA1124.1.ZNF24
9	124331517	124331534	MA0898.1.Hmx3
9	124331525	124331534	MA0084.1.SRY
9	124331533	124331543	MA0508.2.PRDM1
9	124334723	124334738	MA0046.2.HNF1A
9	124334724	124334734	MA0628.1.POU6F1
9	124334726	124334743	MA1114.1.PBX3
9	124338176	124338190	MA0163.1.PLAG1
9	124338177	124338191	MA0154.3.EBF1
9	124338182	124338197	MA0065.2.Pparg::Rxra
9	124338331	124338341	MA0672.1.NKX2-3
9	124338332	124338341	MA0673.1.NKX2-8
9	124341483	124341499	MA0868.1.SOX8
9	124341489	124341505	MA0627.1.Pou2f3
9	124341490	124341503	MA0788.1.POU3F3
9	124341492	124341507	MA0142.1.Pou5f1::Sox2
9	124341508	124341522	MA0518.1.Stat4
9	124358042	124358052	MA0109.1.HLTF
9	124361554	124361568	MA1102.1.CTCFL
9	124361724	124361738	MA0146.2.Zfx
9	124361766	124361778	MA1113.1.PBX2
9	124361820	124361831	MA0506.1.NRF1
9	124366001	124366016	MA0517.1.STAT1::STAT2
9	124366097	124366108	MA0076.2.ELK4
9	124369384	124369397	MA1109.1.NEUROD1
9	124369388	124369399	MA0478.1.FOSL2
9	124369390	124369406	MA0526.2.USF2
9	124369394	124369404	MA0871.1.TFEC
9	124369394	124369405	MA0093.2.USF1
9	124370383	124370389	MA0056.1.MZF1
9	124370387	124370402	MA0497.1.MEF2C
9	124370389	124370401	MA0660.1.MEF2B
9	124370398	124370409	MA0039.3.KLF4
9	124370404	124370413	MA0714.1.PITX3
9	124370404	124370414	MA0648.1.GSC
9	124370405	124370413	MA0711.1.OTX1
9	124370493	124370499	MA0056.1.MZF1
9	124382570	124382582	MA0047.2.Foxa2
9	124382573	124382583	MA0508.2.PRDM1
9	124382577	124382587	MA0092.1.Hand1::Tcf3
9	124382585	124382598	MA0770.1.HSF2
9	124382941	124382954	MA0499.1.Myod1
9	124382975	124382986	MA0076.2.ELK4
9	124383697	124383707	MA0691.1.TFAP4
9	124386454	124386461	MA0152.1.NFATC2
9	124387384	124387394	MA1152.1.SOX15
9	124387386	124387393	MA0087.1.Sox5
9	124387407	124387421	MA0080.4.SPI1
9	124387409	124387421	MA0598.2.EHF
9	124387409	124387422	MA0640.1.ELF3
9	124387410	124387421	MA0136.2.ELF5
9	124387411	124387421	MA0645.1.ETV6
9	124388015	124388030	MA0258.2.ESR2
9	124392063	124392080	MA0730.1.RARA(var.2)
9	124392065	124392083	MA0729.1.RARA
9	124392071	124392081	MA0643.1.Esrrg
9	124392071	124392082	MA1111.1.NR2F2
9	124392073	124392081	MA0160.1.NR4A2
9	124392147	124392158	MA0079.3.SP1
9	124392147	124392162	MA0516.1.SP2
9	124401778	124401789	MA0442.2.SOX10
9	124401863	124401884	MA0528.1.ZNF263
9	124402439	124402450	MA0003.3.TFAP2A
9	124402439	124402451	MA0155.1.INSM1
9	124402442	124402457	MA0065.2.Pparg::Rxra
9	124402476	124402495	MA0139.1.CTCF
9	124402480	124402494	MA1102.1.CTCFL
9	124402499	124402512	MA1100.1.ASCL1
9	124402501	124402511	MA0816.1.Ascl2
9	124402501	124402512	MA0103.3.ZEB1
9	124402514	124402528	MA0696.1.ZIC1
9	124402514	124402529	MA0697.1.ZIC3
9	124402517	124402532	MA0697.1.ZIC3
9	124403080	124403090	MA0596.1.SREBF2
9	124403125	124403135	MA1116.1.RBPJ
9	124403140	124403150	MA0508.2.PRDM1
9	124412505	124412516	MA0500.1.Myog
9	124412593	124412606	MA1123.1.TWIST1
9	124412766	124412778	MA0524.2.TFAP2C
9	124412767	124412778	MA0003.3.TFAP2A
9	124413394	124413406	MA0786.1.POU3F1
9	124413396	124413407	MA0601.1.Arid3b
9	124413396	124413412	MA0904.1.Hoxb5
9	124413397	124413408	MA0621.1.mix-a
9	124413398	124413408	MA0634.1.ALX3
9	124413399	124413407	MA0702.1.LMX1A
9	124413498	124413512	MA0146.2.Zfx
9	124413544	124413555	MA0003.3.TFAP2A
9	124413560	124413577	MA0874.1.Arx
9	124413569	124413580	MA0592.2.Esrra
9	124413954	124413965	MA0470.1.E2F4
9	124414036	124414049	MA0813.1.TFAP2B(var.3)
9	124415020	124415029	MA0671.1.NFIX
9	124415020	124415030	MA0670.1.NFIA
9	124415020	124415032	MA0846.1.FOXC2
9	124415021	124415030	MA0739.1.Hic1
9	124415026	124415036	MA0669.1.NEUROG2
9	124415135	124415146	MA0689.1.TBX20
9	124418684	124418695	MA0002.2.RUNX1
9	124418762	124418778	MA1126.1.FOS::JUN(var.2)
9	124422138	124422155	MA0731.1.BCL6B
9	124422789	124422810	MA0528.1.ZNF263
9	124422795	124422805	MA0057.1.MZF1(var.2)
9	124426457	124426471	MA0679.1.ONECUT1
9	124426460	124426470	MA0780.1.PAX3
9	124426510	124426519	MA0077.1.SOX9
9	124426528	124426538	MA0109.1.HLTF
9	124426571	124426582	MA0141.3.ESRRB
9	124429835	124429845	MA0595.1.SREBF1
9	124429847	124429858	MA0483.1.Gfi1b
9	124429912	124429924	MA1130.1.FOSL2::JUN
9	124429912	124429925	MA1141.1.FOS::JUND
9	124429914	124429924	MA0099.3.FOS::JUN
9	124430678	124430693	MA0046.2.HNF1A
9	124430679	124430693	MA0790.1.POU4F1
9	124435720	124435733	MA0770.1.HSF2
9	124435760	124435778	MA1148.1.PPARA::RXRA
9	124435789	124435803	MA0523.1.TCF7L2
9	124435789	124435804	MA0768.1.LEF1
9	124435792	124435804	MA1125.1.ZNF384
9	124435793	124435805	MA1125.1.ZNF384
9	124437372	124437383	MA0471.1.E2F6
9	124437373	124437383	MA1116.1.RBPJ
9	124437496	124437508	MA0769.1.Tcf7
9	124440526	124440536	MA0827.1.OLIG3
9	124440595	124440608	MA1124.1.ZNF24
9	124441375	124441388	MA0813.1.TFAP2B(var.3)
9	124447908	124447918	MA0508.2.PRDM1
9	124447908	124447923	MA0517.1.STAT1::STAT2
9	124448503	124448513	MA0057.1.MZF1(var.2)
9	124448576	124448591	MA0150.2.Nfe2l2
9	124449317	124449336	MA0139.1.CTCF
9	124449321	124449335	MA1102.1.CTCFL
9	124449327	124449346	MA0139.1.CTCF
9	124449404	124449418	MA0163.1.PLAG1
9	124449405	124449419	MA0163.1.PLAG1
9	124451557	124451567	MA0107.1.RELA
9	124451559	124451569	MA0809.1.TEAD4
9	124451560	124451571	MA0468.1.DUX4
9	124451576	124451588	MA1125.1.ZNF384
9	124451577	124451589	MA1125.1.ZNF384
9	124451578	124451593	MA0653.1.IRF9
9	124451610	124451624	MA0154.3.EBF1
9	124452908	124452922	MA0758.1.E2F7
9	124452909	124452918	MA0738.1.HIC2
9	124452909	124452921	MA0865.1.E2F8
9	124452916	124452925	MA0714.1.PITX3
9	124452917	124452925	MA0712.1.OTX2
9	124452931	124452943	MA0783.1.PKNOX2
9	124452948	124452959	MA0842.1.NRL
9	124455928	124455941	MA0815.1.TFAP2C(var.3)
9	124455929	124455943	MA1102.1.CTCFL
9	124455935	124455948	MA1100.1.ASCL1
9	124455937	124455947	MA0048.2.NHLH1
9	124455937	124455948	MA0500.1.Myog
9	124456178	124456186	MA0605.1.Atf3
9	124458228	124458239	MA0079.3.SP1
9	124460806	124460812	MA0056.1.MZF1
9	124460807	124460822	MA0591.1.Bach1::Mafk
9	124461030	124461043	MA1108.1.MXI1
9	124461031	124461046	MA0742.1.Klf12
9	124461032	124461042	MA1099.1.Hes1
9	124461668	124461679	MA0483.1.Gfi1b
9	124461674	124461685	MA0076.2.ELK4
9	124461893	124461907	MA1102.1.CTCFL
9	124461898	124461912	MA0163.1.PLAG1
9	124461899	124461913	MA0163.1.PLAG1
9	124463003	124463013	MA0795.1.SMAD3
9	124463016	124463026	MA0625.1.NFATC3
9	124468604	124468614	MA0599.1.KLF5
9	124468604	124468615	MA0079.3.SP1
9	124468604	124468619	MA0516.1.SP2
9	124468621	124468632	MA0002.2.RUNX1
9	124469041	124469052	MA0059.1.MAX::MYC
9	124469159	124469173	MA0163.1.PLAG1
9	124469165	124469175	MA0596.1.SREBF2
9	124470305	124470317	MA0785.1.POU2F1
9	124470306	124470317	MA1115.1.POU5F1
9	124470483	124470504	MA0050.2.IRF1
9	124470485	124470500	MA0517.1.STAT1::STAT2
9	124470489	124470499	MA0514.1.Sox3
9	124470512	124470527	MA0653.1.IRF9
9	124470513	124470527	MA1420.1.IRF5
9	124470513	124470528	MA1419.1.IRF4
9	124470514	124470532	MA0051.1.IRF2
9	124470517	124470533	MA1119.1.SIX2
9	124471521	124471531	MA0071.1.RORA
9	124471521	124471532	MA1150.1.RORB
9	124477022	124477039	MA0898.1.Hmx3
9	124477026	124477034	MA0666.1.MSX1
9	124477033	124477045	MA0821.1.HES5
9	124477034	124477045	MA0093.2.USF1
9	124477537	124477550	MA1107.1.KLF9
9	124478598	124478608	MA0691.1.TFAP4
9	124478830	124478844	MA0030.1.FOXF2
9	124478833	124478844	MA1103.1.FOXK2
9	124478835	124478842	MA0847.1.FOXD2
9	124478921	124478935	MA1102.1.CTCFL
9	124482655	124482661	MA0006.1.Ahr::Arnt
9	124482684	124482694	MA0893.1.GSX2
9	124482685	124482693	MA0675.1.NKX6-2
9	124482708	124482720	MA1130.1.FOSL2::JUN
9	124482708	124482721	MA1137.1.FOSL1::JUNB
9	124482709	124482719	MA1135.1.FOSB::JUNB
9	124482709	124482720	MA0491.1.JUND
9	124482710	124482720	MA0099.3.FOS::JUN
9	124482710	124482722	MA1113.1.PBX2
9	124482722	124482732	MA0599.1.KLF5
9	124482916	124482928	MA0091.1.TAL1::TCF3
9	124482916	124482929	MA0698.1.ZBTB18
9	124482916	124482930	MA0832.1.Tcf21
9	124482917	124482929	MA0783.1.PKNOX2
9	124482918	124482928	MA0665.1.MSC
9	124482918	124482929	MA0500.1.Myog
9	124482918	124482931	MA0499.1.Myod1
9	124486283	124486289	MA0056.1.MZF1
9	124486283	124486304	MA0528.1.ZNF263
9	124486286	124486307	MA0528.1.ZNF263
9	124486312	124486329	MA1114.1.PBX3
9	124486313	124486331	MA0051.1.IRF2
9	124486314	124486326	MA1113.1.PBX2
9	124486318	124486326	MA0774.1.MEIS2
9	124495642	124495649	MA0498.2.MEIS1
9	124495696	124495707	MA0471.1.E2F6
9	124498046	124498056	MA0057.1.MZF1(var.2)
9	124499565	124499576	MA0059.1.MAX::MYC
9	124499565	124499584	MA0494.1.Nr1h3::Rxra
9	124499596	124499606	MA0625.1.NFATC3
9	124499597	124499604	MA0152.1.NFATC2
9	124499603	124499614	MA0480.1.Foxo1
9	124499634	124499646	MA1133.1.JUN::JUNB(var.2)
9	124499634	124499650	MA1126.1.FOS::JUN(var.2)
9	124499803	124499817	MA0154.3.EBF1
9	124499952	124499966	MA0072.1.RORA(var.2)
9	124499953	124499965	MA1151.1.RORC
9	124499955	124499965	MA0071.1.RORA
9	124499955	124499966	MA1150.1.RORB
9	124505313	124505334	MA0528.1.ZNF263
9	124505316	124505329	MA1100.1.ASCL1
9	124505318	124505327	MA0745.1.SNAI2
9	124505321	124505332	MA0471.1.E2F6
9	124506618	124506632	MA0832.1.Tcf21
9	124506620	124506630	MA0667.1.MYF6
9	124506696	124506703	MA0081.1.SPIB
9	124506828	124506839	MA0688.1.TBX2
9	124507553	124507566	MA0744.1.SCRT2
9	124507553	124507568	MA0743.1.SCRT1
9	124507557	124507566	MA0745.1.SNAI2
9	124510348	124510360	MA0843.1.TEF
9	124510540	124510552	MA0769.1.Tcf7
9	124510540	124510555	MA0768.1.LEF1
9	124510547	124510559	MA0794.1.PROX1
9	124510563	124510570	MA0081.1.SPIB
9	124510997	124511010	MA1124.1.ZNF24
9	124511265	124511280	MA0116.1.Znf423
9	124511284	124511298	MA0740.1.KLF14
9	124511284	124511299	MA0742.1.Klf12
9	124511285	124511296	MA0746.1.SP3
9	124515635	124515647	MA0783.1.PKNOX2
9	124515862	124515876	MA0163.1.PLAG1
9	124515863	124515877	MA0163.1.PLAG1
9	124515888	124515898	MA0599.1.KLF5
9	124515969	124515983	MA0080.4.SPI1
9	124516465	124516477	MA0695.1.ZBTB7C
9	124518463	124518476	MA1100.1.ASCL1
9	124518465	124518474	MA0745.1.SNAI2
9	124518468	124518476	MA0807.1.TBX5
9	124518777	124518787	MA0107.1.RELA
9	124520717	124520727	MA0691.1.TFAP4
9	124520770	124520781	MA0002.2.RUNX1
9	124524733	124524743	MA0595.1.SREBF1
9	124524734	124524750	MA0526.2.USF2
9	124524734	124524752	MA0620.2.MITF
9	124524738	124524748	MA0692.1.TFEB
9	124524738	124524749	MA0093.2.USF1
9	124524743	124524751	MA0719.1.RHOXF1
9	124526550	124526567	MA0860.1.Rarg(var.2)
9	124526553	124526571	MA0861.1.TP73
9	124526890	124526898	MA0693.2.VDR
9	124527674	124527685	MA0478.1.FOSL2
9	124527710	124527721	MA0478.1.FOSL2
9	124527714	124527731	MA0159.1.RARA::RXRA
9	124527718	124527734	MA0088.2.ZNF143
9	124527753	124527767	MA0146.2.Zfx
9	124528404	124528410	MA0056.1.MZF1
9	124530125	124530143	MA1149.1.RARA::RXRG
9	124530163	124530184	MA0528.1.ZNF263
9	124530165	124530179	MA0080.4.SPI1
9	124530166	124530187	MA0528.1.ZNF263
9	124530169	124530190	MA0528.1.ZNF263
9	124530174	124530185	MA0471.1.E2F6
9	124534913	124534925	MA0695.1.ZBTB7C
9	124534948	124534965	MA0860.1.Rarg(var.2)
9	124534949	124534966	MA0730.1.RARA(var.2)
9	124534969	124534980	MA0103.3.ZEB1
9	124534974	124534983	MA0597.1.THAP1
9	124535263	124535276	MA0698.1.ZBTB18
9	124535263	124535277	MA0832.1.Tcf21
9	124535265	124535275	MA0816.1.Ascl2
9	124535265	124535278	MA0499.1.Myod1
9	124535336	124535352	MA0510.2.RFX5
9	124535337	124535351	MA0509.1.Rfx1
9	124536293	124536307	MA0509.1.Rfx1
9	124536296	124536307	MA0161.2.NFIC
9	124536332	124536344	MA0821.1.HES5
9	124536333	124536343	MA0824.1.ID4
9	124536333	124536346	MA0499.1.Myod1
9	124536383	124536389	MA0056.1.MZF1
9	124538237	124538247	MA0071.1.RORA
9	124538237	124538248	MA1150.1.RORB
9	124543371	124543384	MA0770.1.HSF2
9	124543402	124543412	MA0820.1.FIGLA
9	124543402	124543413	MA0103.3.ZEB1
9	124544914	124544928	MA1102.1.CTCFL
9	124544919	124544940	MA0528.1.ZNF263
9	124544964	124544977	MA0017.2.NR2F1
9	124544966	124544974	MA0160.1.NR4A2
9	124544990	124545000	MA0767.1.GCM2
9	124544990	124545001	MA0646.1.GCM1
9	124545323	124545336	MA0513.1.SMAD2::SMAD3::SMAD4
9	124545657	124545668	MA0493.1.Klf1
9	124545657	124545670	MA1107.1.KLF9
9	124545659	124545670	MA0039.3.KLF4
9	124545690	124545699	MA0739.1.Hic1
9	124546421	124546434	MA0698.1.ZBTB18
9	124546422	124546435	MA1109.1.NEUROD1
9	124546423	124546433	MA0669.1.NEUROG2
9	124546427	124546438	MA0646.1.GCM1
9	124546433	124546454	MA0528.1.ZNF263
9	124546494	124546511	MA0685.1.SP4
9	124546497	124546508	MA0741.1.KLF16
9	124546497	124546512	MA0516.1.SP2
9	124546502	124546515	MA1107.1.KLF9
9	124546503	124546513	MA0599.1.KLF5
9	124546503	124546514	MA0746.1.SP3
9	124546503	124546518	MA0516.1.SP2
9	124546536	124546547	MA0493.1.Klf1
9	124546537	124546547	MA0599.1.KLF5
9	124546537	124546548	MA0079.3.SP1
9	124546537	124546552	MA0516.1.SP2
9	124546579	124546593	MA0146.2.Zfx
9	124570393	124570409	MA0526.2.USF2
9	124570395	124570408	MA1108.1.MXI1
9	124570395	124570409	MA0638.1.CREB3
9	124570396	124570408	MA0147.3.MYC
9	124570397	124570406	MA0608.1.Creb3l2
9	124570397	124570407	MA1099.1.Hes1
9	124570397	124570408	MA0093.2.USF1
9	124570398	124570406	MA0617.1.Id2
9	124570399	124570405	MA0004.1.Arnt
9	124570399	124570407	MA0831.2.TFE3
9	124570449	124570462	MA0135.1.Lhx3
9	124575076	124575097	MA0528.1.ZNF263
9	124575130	124575139	MA0084.1.SRY
9	124580625	124580636	MA0161.2.NFIC
9	124582731	124582738	MA0087.1.Sox5
9	124582739	124582750	MA1120.1.SOX13
9	124584089	124584099	MA0692.1.TFEB
9	124584089	124584100	MA0093.2.USF1
9	124584093	124584099	MA0089.1.MAFG::NFE2L1
9	124584598	124584610	MA0783.1.PKNOX2
9	124584599	124584609	MA0669.1.NEUROG2
9	124587080	124587095	MA0501.1.MAF::NFE2
9	124587086	124587100	MA0790.1.POU4F1
9	124587086	124587102	MA0791.1.POU4F3
9	124590086	124590092	MA0056.1.MZF1
9	124590094	124590105	MA0470.1.E2F4
9	124590122	124590132	MA1142.1.FOSL1::JUND
9	124590220	124590227	MA0152.1.NFATC2
9	124590226	124590242	MA0735.1.GLIS1
9	124590227	124590241	MA0737.1.GLIS3
9	124590233	124590244	MA1120.1.SOX13
9	124596938	124596953	MA0497.1.MEF2C
9	124596940	124596952	MA0660.1.MEF2B
9	124601461	124601471	MA0893.1.GSX2
9	124601462	124601470	MA0027.2.EN1
9	124601506	124601525	MA0139.1.CTCF
9	124601510	124601521	MA0686.1.SPDEF
9	124601511	124601521	MA0028.2.ELK1
9	124603765	124603771	MA0056.1.MZF1
9	124603787	124603797	MA0830.1.TCF4
9	124603787	124603798	MA0103.3.ZEB1
9	124603787	124603800	MA0499.1.Myod1
9	124615974	124615983	MA0597.1.THAP1
9	124616163	124616175	MA0155.1.INSM1
9	124616187	124616202	MA0520.1.Stat6
9	124616189	124616201	MA0865.1.E2F8
9	124621827	124621839	MA1125.1.ZNF384
9	124621833	124621846	MA1104.1.GATA6
9	124621849	124621855	MA0130.1.ZNF354C
9	124621904	124621915	MA0141.3.ESRRB
9	124621905	124621917	MA1421.1.TCF7L1
9	124622335	124622353	MA1148.1.PPARA::RXRA
9	124622355	124622370	MA0046.2.HNF1A
9	124623899	124623918	MA0139.1.CTCF
9	124623904	124623922	MA0149.1.EWSR1-FLI1
9	124623908	124623926	MA0149.1.EWSR1-FLI1
9	124623911	124623921	MA0057.1.MZF1(var.2)
9	124624000	124624012	MA0481.2.FOXP1
9	124631644	124631650	MA0089.1.MAFG::NFE2L1
9	124631660	124631675	MA0497.1.MEF2C
9	124631666	124631680	MA0602.1.Arid5a
9	124631671	124631677	MA0151.1.Arid3a
9	124631688	124631706	MA0051.1.IRF2
9	124649429	124649435	MA0089.1.MAFG::NFE2L1
9	124652386	124652402	MA0857.1.Rarb
9	124652387	124652402	MA0728.1.Nr2f6(var.2)
9	124652387	124652403	MA0859.1.Rarg
9	124652387	124652405	MA0729.1.RARA
9	124652412	124652424	MA1130.1.FOSL2::JUN
9	124652412	124652425	MA1141.1.FOS::JUND
9	124652413	124652424	MA0476.1.FOS
9	124652414	124652424	MA0099.3.FOS::JUN
9	124652441	124652452	MA0003.3.TFAP2A
9	124652449	124652459	MA0514.1.Sox3
9	124652457	124652471	MA1101.1.BACH2
9	124652469	124652482	MA0778.1.NFKB2
9	124652472	124652483	MA1117.1.RELB
9	124658923	124658932	MA0745.1.SNAI2
9	124659358	124659372	MA0119.1.NFIC::TLX1
9	124659405	124659413	MA0143.3.Sox2
9	124659427	124659437	MA0753.1.ZNF740
9	124659429	124659439	MA0753.1.ZNF740
9	124661510	124661516	MA0006.1.Ahr::Arnt
9	124661511	124661522	MA0480.1.Foxo1
9	124665892	124665903	MA0845.1.FOXB1
9	124665892	124665904	MA0846.1.FOXC2
9	124673676	124673688	MA1125.1.ZNF384
9	124673677	124673689	MA1125.1.ZNF384
9	124673678	124673690	MA1125.1.ZNF384
9	124673679	124673691	MA1125.1.ZNF384
9	124673680	124673692	MA1125.1.ZNF384
9	124673689	124673703	MA1101.1.BACH2
9	124674202	124674213	MA0465.1.CDX2
9	124674203	124674214	MA0899.1.HOXA10
9	124674204	124674213	MA0878.1.CDX1
9	124674204	124674214	MA0913.1.Hoxd9
9	124674205	124674217	MA1125.1.ZNF384
9	124674206	124674218	MA1125.1.ZNF384
9	124674207	124674219	MA1125.1.ZNF384
9	124674208	124674220	MA1125.1.ZNF384
9	124674218	124674230	MA1125.1.ZNF384
9	124674219	124674231	MA1125.1.ZNF384
9	124674220	124674232	MA1125.1.ZNF384
9	124674243	124674254	MA0111.1.Spz1
9	124678497	124678512	MA0497.1.MEF2C
9	124678499	124678511	MA0660.1.MEF2B
9	124708047	124708053	MA0130.1.ZNF354C
9	124708080	124708090	MA1116.1.RBPJ
9	124708157	124708167	MA0109.1.HLTF
9	124708312	124708333	MA0138.2.REST
9	124708343	124708354	MA0465.1.CDX2
9	124708344	124708357	MA0485.1.Hoxc9
9	124708345	124708356	MA0594.1.Hoxa9
9	124708356	124708366	MA0090.2.TEAD1
9	124708357	124708365	MA0808.1.TEAD3
9	124708370	124708378	MA0693.2.VDR
9	124708397	124708409	MA0041.1.Foxd3
9	124708430	124708441	MA0032.2.FOXC1
9	124708431	124708445	MA0029.1.Mecom
9	124708975	124708988	MA0507.1.POU2F2
9	124708980	124708994	MA0790.1.POU4F1
9	124708986	124708995	MA0619.1.LIN54
9	124711837	124711847	MA1135.1.FOSB::JUNB
9	124711838	124711847	MA0655.1.JDP2
9	124711838	124711856	MA0620.2.MITF
9	124711842	124711853	MA0093.2.USF1
9	124720337	124720354	MA0781.1.PAX9
9	124720349	124720365	MA0083.3.SRF
9	124720393	124720402	MA0789.1.POU3F4
9	124720397	124720406	MA0078.1.Sox17
9	124720398	124720408	MA0515.1.Sox6
9	124720402	124720410	MA1153.1.Smad4
9	124720402	124720412	MA0795.1.SMAD3
9	124720404	124720417	MA1104.1.GATA6
9	124720407	124720415	MA0037.3.GATA3
9	124720908	124720914	MA0089.1.MAFG::NFE2L1
9	124720947	124720958	MA0814.1.TFAP2C(var.2)
9	124720965	124720976	MA0059.1.MAX::MYC
9	124720967	124720978	MA0002.2.RUNX1
9	124721011	124721021	MA1135.1.FOSB::JUNB
9	124721011	124721022	MA0841.1.NFE2
9	124721011	124721023	MA1134.1.FOS::JUNB
9	124721012	124721021	MA0655.1.JDP2
9	124721012	124721022	MA0099.3.FOS::JUN
9	124725537	124725548	MA1117.1.RELB
9	124725548	124725563	MA0520.1.Stat6
9	124726066	124726076	MA0092.1.Hand1::Tcf3
9	124727412	124727424	MA0785.1.POU2F1
9	124727413	124727424	MA0025.1.NFIL3
9	124727413	124727425	MA0787.1.POU3F2
9	124727414	124727423	MA0792.1.POU5F1B
9	124727421	124727433	MA0769.1.Tcf7
9	124727672	124727693	MA0528.1.ZNF263
9	124731884	124731900	MA0683.1.POU4F2
9	124731895	124731907	MA1113.1.PBX2
9	124733178	124733189	MA0040.1.Foxq1
9	124733230	124733239	MA0738.1.HIC2
9	124734924	124734938	MA0602.1.Arid5a
9	124734996	124735007	MA0002.2.RUNX1
9	124734999	124735013	MA0146.2.Zfx
9	124739266	124739274	MA0605.1.Atf3
9	124741195	124741207	MA0095.2.YY1
9	124741208	124741216	MA0719.1.RHOXF1
9	124752655	124752668	MA0884.1.DUXA
9	124752656	124752667	MA0468.1.DUX4
9	124752656	124752668	MA0019.1.Ddit3::Cebpa
9	124755106	124755117	MA0144.2.STAT3
9	124755108	124755118	MA1116.1.RBPJ
9	124761953	124761959	MA0151.1.Arid3a
9	124763374	124763395	MA0050.2.IRF1
9	124763376	124763391	MA0517.1.STAT1::STAT2
9	124763380	124763390	MA1152.1.SOX15
9	124763381	124763392	MA0480.1.Foxo1
9	124763381	124763393	MA0041.1.Foxd3
9	124763562	124763572	MA0101.1.REL
9	124763562	124763575	MA0778.1.NFKB2
9	124763563	124763573	MA0107.1.RELA
9	124767359	124767369	MA0649.1.HEY2
9	124807643	124807655	MA0095.2.YY1
9	124807825	124807837	MA1125.1.ZNF384
9	124807827	124807839	MA1125.1.ZNF384
9	124807833	124807846	MA1104.1.GATA6
9	124813820	124813840	MA0073.1.RREB1
9	124813821	124813841	MA0073.1.RREB1
9	124813822	124813836	MA1420.1.IRF5
9	124813822	124813842	MA0073.1.RREB1
9	124813825	124813845	MA0073.1.RREB1
9	124813830	124813841	MA0493.1.Klf1
9	124813830	124813843	MA1107.1.KLF9
9	124813831	124813842	MA0746.1.SP3
9	124813831	124813843	MA0747.1.SP8
9	124813832	124813843	MA0039.3.KLF4
9	124824057	124824068	MA0039.3.KLF4
9	124824401	124824407	MA0151.1.Arid3a
9	124824401	124824413	MA0660.1.MEF2B
9	124824482	124824497	MA0501.1.MAF::NFE2
9	124824592	124824601	MA0676.1.Nr2e1
9	124836590	124836604	MA0030.1.FOXF2
9	124836590	124836607	MA0851.1.Foxj3
9	124836592	124836606	MA0852.2.FOXK1
9	124836593	124836604	MA1103.1.FOXK2
9	124836593	124836605	MA0481.2.FOXP1
9	124836595	124836602	MA0033.2.FOXL1
9	124836595	124836603	MA0614.1.Foxj2
9	124838720	124838731	MA0002.2.RUNX1
9	124841050	124841061	MA0035.3.Gata1
9	124841061	124841077	MA0857.1.Rarb
9	124841062	124841077	MA0728.1.Nr2f6(var.2)
9	124841062	124841078	MA0859.1.Rarg
9	124841062	124841080	MA0729.1.RARA
9	124845552	124845563	MA0483.1.Gfi1b
9	124845583	124845594	MA0079.3.SP1
9	124845607	124845616	MA0745.1.SNAI2
9	124845609	124845620	MA0688.1.TBX2
9	124845610	124845618	MA0807.1.TBX5
9	124845615	124845626	MA1120.1.SOX13
9	124851207	124851225	MA1148.1.PPARA::RXRA
9	124851209	124851224	MA0065.2.Pparg::Rxra
9	124851239	124851253	MA0029.1.Mecom
9	124852958	124852967	MA0671.1.NFIX
9	124852958	124852968	MA0670.1.NFIA
9	124852969	124852979	MA0767.1.GCM2
9	124852969	124852980	MA0646.1.GCM1
9	124852982	124852993	MA1103.1.FOXK2
9	124852982	124852994	MA0481.2.FOXP1
9	124852984	124852991	MA0847.1.FOXD2
9	124852984	124852992	MA0614.1.Foxj2
9	124852986	124853006	MA0073.1.RREB1
9	124852990	124853001	MA0442.2.SOX10
9	124853002	124853011	MA0597.1.THAP1
9	124853797	124853811	MA0758.1.E2F7
9	124853798	124853810	MA0865.1.E2F8
9	124854970	124854980	MA0672.1.NKX2-3
9	124854971	124854980	MA0673.1.NKX2-8
9	124855185	124855202	MA0007.3.Ar
9	124855191	124855204	MA0778.1.NFKB2
9	124855198	124855209	MA0079.3.SP1
9	124855198	124855213	MA0516.1.SP2
9	124855369	124855384	MA0516.1.SP2
9	124855370	124855385	MA0732.1.EGR3
9	124855371	124855385	MA0162.3.EGR1
9	124855375	124855386	MA0079.3.SP1
9	124855375	124855390	MA0516.1.SP2
9	124855653	124855669	MA0526.2.USF2
9	124855653	124855671	MA0620.2.MITF
9	124855655	124855668	MA1108.1.MXI1
9	124855656	124855668	MA0147.3.MYC
9	124855657	124855667	MA1099.1.Hes1
9	124855657	124855668	MA0093.2.USF1
9	124855658	124855666	MA0617.1.Id2
9	124855659	124855665	MA0004.1.Arnt
9	124855659	124855667	MA0831.2.TFE3
9	124855703	124855715	MA1421.1.TCF7L1
9	124856070	124856083	MA1104.1.GATA6
9	124856073	124856081	MA0037.3.GATA3
9	124856123	124856129	MA0056.1.MZF1
9	124856140	124856153	MA0778.1.NFKB2
9	124856162	124856171	MA0673.1.NKX2-8
9	124856459	124856473	MA0146.2.Zfx
9	124856503	124856524	MA0050.2.IRF1
9	124856508	124856529	MA0050.2.IRF1
9	124856509	124856520	MA0480.1.Foxo1
9	124856509	124856530	MA0050.2.IRF1
9	124856514	124856535	MA0050.2.IRF1
9	124856515	124856536	MA0050.2.IRF1
9	124856520	124856530	MA1152.1.SOX15
9	124856520	124856541	MA0050.2.IRF1
9	124856521	124856533	MA0041.1.Foxd3
9	124856522	124856537	MA0517.1.STAT1::STAT2
9	124856526	124856536	MA1152.1.SOX15
9	124856527	124856539	MA0041.1.Foxd3
9	124856624	124856635	MA0079.3.SP1
9	124856624	124856639	MA0516.1.SP2
9	124857631	124857646	MA0517.1.STAT1::STAT2
9	124857735	124857741	MA0089.1.MAFG::NFE2L1
9	124857926	124857937	MA0503.1.Nkx2-5(var.2)
9	124859459	124859472	MA0813.1.TFAP2B(var.3)
9	124859689	124859707	MA0149.1.EWSR1-FLI1
9	124859691	124859712	MA0528.1.ZNF263
9	124859694	124859712	MA0149.1.EWSR1-FLI1
9	124859698	124859716	MA0149.1.EWSR1-FLI1
9	124859703	124859717	MA0852.2.FOXK1
9	124859708	124859726	MA0657.1.KLF13
9	124859716	124859726	MA0672.1.NKX2-3
9	124859717	124859726	MA0673.1.NKX2-8
9	124860524	124860535	MA0490.1.JUNB
9	124860525	124860535	MA1135.1.FOSB::JUNB
9	124860525	124860536	MA0491.1.JUND
9	124860560	124860573	MA0507.1.POU2F2
9	124860565	124860579	MA0790.1.POU4F1
9	124861464	124861476	MA0018.3.CREB1
9	124861481	124861498	MA0685.1.SP4
9	124861483	124861494	MA0493.1.Klf1
9	124861484	124861495	MA0746.1.SP3
9	124861484	124861496	MA0747.1.SP8
9	124861556	124861568	MA0783.1.PKNOX2
9	124861557	124861567	MA0665.1.MSC
9	124861701	124861711	MA0691.1.TFAP4
9	124861989	124862000	MA0519.1.Stat5a::Stat5b
9	124865813	124865826	MA1124.1.ZNF24
9	124865882	124865891	MA0714.1.PITX3
9	124865882	124865892	MA0891.1.GSC2
9	124865883	124865891	MA0712.1.OTX2
9	124871600	124871621	MA0050.2.IRF1
9	124871601	124871614	MA0513.1.SMAD2::SMAD3::SMAD4
9	124871608	124871618	MA0508.2.PRDM1
9	124871616	124871626	MA0599.1.KLF5
9	124871670	124871680	MA0071.1.RORA
9	124871671	124871681	MA0643.1.Esrrg
9	124871673	124871688	MA0505.1.Nr5a2
9	124871673	124871690	MA0112.3.ESR1
9	124871673	124871691	MA1149.1.RARA::RXRG
9	124871676	124871687	MA0592.2.Esrra
9	124871678	124871693	MA0150.2.Nfe2l2
9	124871679	124871694	MA0591.1.Bach1::Mafk
9	124871681	124871695	MA1101.1.BACH2
9	124871682	124871697	MA0501.1.MAF::NFE2
9	124873750	124873770	MA0073.1.RREB1
9	124873769	124873780	MA0741.1.KLF16
9	124873849	124873861	MA0787.1.POU3F2
9	124873884	124873895	MA0842.1.NRL
9	124873884	124873896	MA0117.2.Mafb
9	124873989	124874002	MA0778.1.NFKB2
9	124873990	124874003	MA0778.1.NFKB2
9	124874015	124874027	MA0811.1.TFAP2B
9	124874019	124874034	MA0065.2.Pparg::Rxra
9	124874022	124874034	MA0155.1.INSM1
9	124876326	124876335	MA0619.1.LIN54
9	124876343	124876364	MA0528.1.ZNF263
9	124876352	124876364	MA1125.1.ZNF384
9	124876353	124876365	MA1125.1.ZNF384
9	124876354	124876366	MA1125.1.ZNF384
9	124876355	124876367	MA1125.1.ZNF384
9	124876356	124876368	MA1125.1.ZNF384
9	124883426	124883437	MA0493.1.Klf1
9	124883426	124883439	MA1107.1.KLF9
9	124883426	124883441	MA0742.1.Klf12
9	124883427	124883437	MA0599.1.KLF5
9	124883427	124883438	MA0746.1.SP3
9	124883428	124883439	MA0039.3.KLF4
9	124884864	124884876	MA0524.2.TFAP2C
9	124884870	124884884	MA0163.1.PLAG1
9	124884871	124884890	MA0139.1.CTCF
9	124885244	124885265	MA0528.1.ZNF263
9	124885293	124885303	MA0100.3.MYB
9	124885335	124885350	MA0505.1.Nr5a2
9	124885671	124885684	MA0513.1.SMAD2::SMAD3::SMAD4
9	124885732	124885743	MA0480.1.Foxo1
9	124885741	124885756	MA0150.2.Nfe2l2
9	124885742	124885760	MA0861.1.TP73
9	124885743	124885756	MA1137.1.FOSL1::JUNB
9	124885744	124885750	MA0089.1.MAFG::NFE2L1
9	124885744	124885754	MA1135.1.FOSB::JUNB
9	124885744	124885755	MA0841.1.NFE2
9	124885744	124885758	MA1101.1.BACH2
9	124885745	124885754	MA0655.1.JDP2
9	124885745	124885760	MA0501.1.MAF::NFE2
9	124887424	124887435	MA1115.1.POU5F1
9	124887561	124887572	MA0002.2.RUNX1
9	124887567	124887578	MA0519.1.Stat5a::Stat5b
9	124887568	124887579	MA0137.3.STAT1
9	124887568	124887582	MA0518.1.Stat4
9	124887633	124887646	MA1107.1.KLF9
9	124887637	124887650	MA1107.1.KLF9
9	124887638	124887649	MA0746.1.SP3
9	124887643	124887657	MA1102.1.CTCFL
9	124887649	124887664	MA0258.2.ESR2
9	124887660	124887668	MA0143.3.Sox2
9	124887660	124887670	MA0514.1.Sox3
9	124887676	124887682	MA0006.1.Ahr::Arnt
9	124888525	124888546	MA0528.1.ZNF263
9	124888620	124888635	MA0516.1.SP2
9	124888997	124889008	MA1120.1.SOX13
9	124889289	124889300	MA0472.2.EGR2
9	124889311	124889330	MA0139.1.CTCF
9	124889315	124889329	MA1102.1.CTCFL
9	124889324	124889334	MA0514.1.Sox3
9	124890407	124890415	MA0705.1.Lhx8
9	124891139	124891154	MA0484.1.HNF4G
9	124892086	124892098	MA0095.2.YY1
9	124896610	124896619	MA0124.2.Nkx3-1
9	124896615	124896630	MA0497.1.MEF2C
9	124896617	124896629	MA0660.1.MEF2B
9	124896618	124896633	MA0108.2.TBP
9	124897785	124897793	MA0611.1.Dux
9	124907281	124907291	MA0071.1.RORA
9	124907281	124907292	MA1150.1.RORB
9	124907298	124907312	MA0163.1.PLAG1
9	124907333	124907350	MA0851.1.Foxj3
9	124907339	124907350	MA0442.2.SOX10
9	124909870	124909885	MA1155.1.ZSCAN4
9	124909891	124909912	MA0050.2.IRF1
9	124909893	124909905	MA0041.1.Foxd3
9	124909894	124909906	MA0041.1.Foxd3
9	124913759	124913770	MA0610.1.DMRT3
9	124913898	124913909	MA0689.1.TBX20
9	124920419	124920430	MA0503.1.Nkx2-5(var.2)
9	124920427	124920439	MA0846.1.FOXC2
9	124920432	124920452	MA0073.1.RREB1
9	124920434	124920451	MA0851.1.Foxj3
9	124920436	124920448	MA0846.1.FOXC2
9	124920438	124920455	MA0851.1.Foxj3
9	124921129	124921146	MA0874.1.Arx
9	124921149	124921165	MA0904.1.Hoxb5
9	124921151	124921161	MA0886.1.EMX2
9	124921152	124921160	MA0027.2.EN1
9	124921153	124921161	MA0125.1.Nobox
9	124921198	124921210	MA0660.1.MEF2B
9	124921199	124921210	MA0621.1.mix-a
9	124921201	124921209	MA0132.2.PDX1
9	124921202	124921210	MA0125.1.Nobox
9	124921273	124921286	MA0513.1.SMAD2::SMAD3::SMAD4
9	124921469	124921479	MA0595.1.SREBF1
9	124921502	124921511	MA0124.2.Nkx3-1
9	124921666	124921687	MA0528.1.ZNF263
9	124921670	124921684	MA0163.1.PLAG1
9	124921671	124921685	MA0163.1.PLAG1
9	124921795	124921801	MA0056.1.MZF1
9	124922046	124922057	MA0506.1.NRF1
9	124922202	124922208	MA0130.1.ZNF354C
9	124924889	124924902	MA1124.1.ZNF24
9	124925872	124925887	MA0484.1.HNF4G
9	124925874	124925887	MA0813.1.TFAP2B(var.3)
9	124925875	124925889	MA1102.1.CTCFL
9	124942300	124942310	MA0603.1.Arntl
9	124942499	124942508	MA0745.1.SNAI2
9	124948257	124948267	MA0820.1.FIGLA
9	124951406	124951423	MA0112.3.ESR1
9	124951410	124951424	MA0119.1.NFIC::TLX1
9	124951422	124951430	MA0160.1.NR4A2
9	124953011	124953022	MA0845.1.FOXB1
9	124953397	124953408	MA0002.2.RUNX1
9	124953426	124953436	MA0663.1.MLX
9	124953427	124953435	MA0617.1.Id2
9	124953428	124953434	MA0004.1.Arnt
9	124953428	124953436	MA0831.2.TFE3
9	124953479	124953495	MA0526.2.USF2
9	124953479	124953497	MA0620.2.MITF
9	124953483	124953493	MA0871.1.TFEC
9	124953491	124953504	MA1107.1.KLF9
9	124967325	124967338	MA0813.1.TFAP2B(var.3)
9	124967423	124967434	MA0503.1.Nkx2-5(var.2)
9	124968605	124968619	MA0146.2.Zfx
9	124973912	124973925	MA1107.1.KLF9
9	124973913	124973924	MA0746.1.SP3
9	124973913	124973925	MA0747.1.SP8
9	124973914	124973925	MA0039.3.KLF4
9	124973957	124973968	MA0111.1.Spz1
9	124974266	124974281	MA0108.2.TBP
9	124976425	124976442	MA0685.1.SP4
9	124976426	124976444	MA0657.1.KLF13
9	124976427	124976438	MA0493.1.Klf1
9	124976427	124976440	MA1107.1.KLF9
9	124976427	124976441	MA0740.1.KLF14
9	124976427	124976442	MA0742.1.Klf12
9	124976428	124976438	MA0599.1.KLF5
9	124976428	124976439	MA0746.1.SP3
9	124976432	124976443	MA0003.3.TFAP2A
9	124976437	124976450	MA1100.1.ASCL1
9	124976439	124976449	MA0816.1.Ascl2
9	124976439	124976450	MA0500.1.Myog
9	124976472	124976485	MA0813.1.TFAP2B(var.3)
9	124976502	124976520	MA0657.1.KLF13
9	124976503	124976514	MA0493.1.Klf1
9	124976503	124976516	MA1107.1.KLF9
9	124976503	124976517	MA0740.1.KLF14
9	124976503	124976518	MA0742.1.Klf12
9	124976504	124976514	MA0599.1.KLF5
9	124976504	124976515	MA0746.1.SP3
9	124976504	124976516	MA0747.1.SP8
9	124976504	124976519	MA0516.1.SP2
9	124976582	124976594	MA0131.2.HINFP
9	124977849	124977860	MA0002.2.RUNX1
9	124977874	124977884	MA1116.1.RBPJ
9	124977920	124977931	MA0842.1.NRL
9	124977938	124977953	MA0870.1.Sox1
9	124977940	124977951	MA0715.1.PROP1
9	124978012	124978021	MA0124.2.Nkx3-1
9	124980540	124980551	MA0462.1.BATF::JUN
9	124980541	124980552	MA0490.1.JUNB
9	124980541	124980553	MA1130.1.FOSL2::JUN
9	124980542	124980552	MA1135.1.FOSB::JUNB
9	124980542	124980553	MA0841.1.NFE2
9	124980543	124980552	MA0655.1.JDP2
9	124980543	124980553	MA0099.3.FOS::JUN
9	124981052	124981064	MA0821.1.HES5
9	124981053	124981064	MA0093.2.USF1
9	124981148	124981159	MA0741.1.KLF16
9	124981292	124981303	MA0467.1.Crx
9	124981665	124981674	MA0738.1.HIC2
9	124981953	124981959	MA0056.1.MZF1
9	124982506	124982516	MA0508.2.PRDM1
9	124982991	124982997	MA0056.1.MZF1
9	124982997	124983008	MA0688.1.TBX2
9	124982998	124983006	MA0807.1.TBX5
9	124988170	124988186	MA0859.1.Rarg
9	124988452	124988463	MA0483.1.Gfi1b
9	124988531	124988543	MA0598.2.EHF
9	124988531	124988544	MA0640.1.ELF3
9	124988532	124988545	MA0750.2.ZBTB7A
9	124988533	124988543	MA0028.2.ELK1
9	124988534	124988545	MA0062.2.Gabpa
9	124988570	124988582	MA0734.1.GLI2
9	124988573	124988588	MA1155.1.ZSCAN4
9	124988719	124988727	MA0259.1.ARNT::HIF1A
9	124991041	124991052	MA0506.1.NRF1
9	124991303	124991314	MA0079.3.SP1
9	124991303	124991318	MA0516.1.SP2
9	124995723	124995732	MA0676.1.Nr2e1
9	124995729	124995740	MA0036.3.GATA2
9	124995764	124995774	MA1116.1.RBPJ
9	124995770	124995785	MA0869.1.Sox11
9	124996032	124996043	MA0594.1.Hoxa9
9	124996033	124996045	MA0070.1.PBX1
9	124996034	124996048	MA0679.1.ONECUT1
9	124996034	124996049	MA0046.2.HNF1A
9	124996035	124996048	MA0153.2.HNF1B
9	124996036	124996044	MA0611.1.Dux
9	124996037	124996047	MA0755.1.CUX2
9	124996039	124996050	MA0479.1.FOXH1
9	124996040	124996052	MA0846.1.FOXC2
9	124996043	124996050	MA0847.1.FOXD2
9	124996043	124996051	MA0614.1.Foxj2
9	124996166	124996180	MA0602.1.Arid5a
9	124996764	124996775	MA0111.1.Spz1
9	124996773	124996784	MA0093.2.USF1
9	124996782	124996796	MA0602.1.Arid5a
9	124996791	124996802	MA1118.1.SIX1
9	124996966	124996973	MA0087.1.Sox5
9	124996968	124996979	MA0482.1.Gata4
9	124996989	124997004	MA0492.1.JUND(var.2)
9	124996990	124997003	MA0488.1.JUN
9	124996991	124997004	MA0833.1.ATF4
9	124996992	124997003	MA1127.1.FOSB::JUN
9	124996993	124997003	MA1143.1.FOSL1::JUND(var.2)
9	124999158	124999169	MA0039.3.KLF4
9	124999187	124999199	MA0091.1.TAL1::TCF3
9	124999202	124999213	MA0462.1.BATF::JUN
9	124999203	124999214	MA0478.1.FOSL2
9	124999204	124999215	MA0491.1.JUND
9	124999230	124999242	MA0694.1.ZBTB7B
9	124999355	124999361	MA0151.1.Arid3a
9	125002562	125002576	MA0737.1.GLIS3
9	125011800	125011812	MA0095.2.YY1
9	125019251	125019265	MA0852.2.FOXK1
9	125019254	125019261	MA0847.1.FOXD2
9	125019254	125019262	MA0614.1.Foxj2
9	125019320	125019330	MA0092.1.Hand1::Tcf3
9	125019337	125019353	MA0083.3.SRF
9	125019342	125019358	MA0868.1.SOX8
9	125024266	125024277	MA0483.1.Gfi1b
9	125024394	125024406	MA0769.1.Tcf7
9	125024394	125024409	MA0768.1.LEF1
9	125024398	125024404	MA0151.1.Arid3a
9	125024406	125024418	MA1125.1.ZNF384
9	125024407	125024419	MA1125.1.ZNF384
9	125024411	125024425	MA0756.1.ONECUT2
9	125025106	125025112	MA0130.1.ZNF354C
9	125025361	125025373	MA0598.2.EHF
9	125025361	125025374	MA0640.1.ELF3
9	125025413	125025423	MA0100.3.MYB
9	125025441	125025452	MA0493.1.Klf1
9	125025443	125025454	MA0039.3.KLF4
9	125027117	125027128	MA0506.1.NRF1
9	125027137	125027152	MA0492.1.JUND(var.2)
9	125027138	125027151	MA0488.1.JUN
9	125027139	125027153	MA0835.1.BATF3
9	125027139	125027154	MA1145.1.FOSL2::JUND(var.2)
9	125027140	125027150	MA0609.1.Crem
9	125027140	125027151	MA1127.1.FOSB::JUN
9	125027140	125027152	MA0840.1.Creb5
9	125027140	125027156	MA1126.1.FOS::JUN(var.2)
9	125027141	125027151	MA1143.1.FOSL1::JUND(var.2)
9	125027150	125027162	MA0131.2.HINFP
9	125027157	125027170	MA1100.1.ASCL1
9	125027159	125027169	MA0816.1.Ascl2
9	125027159	125027170	MA0500.1.Myog
9	125027159	125027172	MA0499.1.Myod1
9	125027562	125027578	MA0857.1.Rarb
9	125027563	125027578	MA0728.1.Nr2f6(var.2)
9	125027563	125027579	MA0859.1.Rarg
9	125027666	125027676	MA0667.1.MYF6
9	125027710	125027725	MA0866.1.SOX21
9	125027742	125027754	MA0598.2.EHF
9	125027742	125027755	MA0640.1.ELF3
9	125027743	125027754	MA0136.2.ELF5
9	125027770	125027780	MA0071.1.RORA
9	125027770	125027781	MA0592.2.Esrra
9	125027771	125027781	MA0643.1.Esrrg
9	125027771	125027782	MA1111.1.NR2F2
9	125027771	125027784	MA0017.2.NR2F1
9	125027772	125027788	MA0526.2.USF2
9	125027772	125027790	MA0620.2.MITF
9	125027773	125027781	MA0160.1.NR4A2
9	125027775	125027785	MA0603.1.Arntl
9	125027775	125027787	MA0147.3.MYC
9	125027776	125027786	MA0692.1.TFEB
9	125027778	125027784	MA0004.1.Arnt
9	125030077	125030091	MA0839.1.CREB3L1
9	125030088	125030098	MA1152.1.SOX15
9	125030090	125030097	MA0087.1.Sox5
9	125030118	125030128	MA1152.1.SOX15
9	125030120	125030127	MA0087.1.Sox5
9	125035353	125035365	MA0817.1.BHLHE23
9	125035354	125035364	MA0678.1.OLIG2
9	125035357	125035378	MA0050.2.IRF1
9	125035368	125035378	MA1152.1.SOX15
9	125051200	125051215	MA1145.1.FOSL2::JUND(var.2)
9	125051201	125051213	MA1139.1.FOSL2::JUNB(var.2)
9	125051201	125051217	MA1126.1.FOS::JUN(var.2)
9	125051202	125051212	MA1129.1.FOSL1::JUN(var.2)
9	125051204	125051216	MA1133.1.JUN::JUNB(var.2)
9	125051219	125051234	MA1105.1.GRHL2
9	125051223	125051238	MA0148.3.FOXA1
9	125051267	125051280	MA1128.1.FOSL1::JUN
9	125051267	125051288	MA0528.1.ZNF263
9	125051272	125051286	MA0790.1.POU4F1
9	125051272	125051288	MA0683.1.POU4F2
9	125051591	125051600	MA0124.2.Nkx3-1
9	125052259	125052274	MA0505.1.Nr5a2
9	125052293	125052302	MA0597.1.THAP1
9	125052298	125052312	MA0069.1.Pax6
9	125052991	125053001	MA0514.1.Sox3
9	125053010	125053019	MA0078.1.Sox17
9	125053243	125053254	MA0025.1.NFIL3
9	125053243	125053257	MA0790.1.POU4F1
9	125053244	125053261	MA0910.1.Hoxd8
9	125053253	125053264	MA0845.1.FOXB1
9	125062170	125062185	MA0258.2.ESR2
9	125062283	125062294	MA0442.2.SOX10
9	125062290	125062311	MA0528.1.ZNF263
9	125062292	125062313	MA0528.1.ZNF263
9	125062471	125062481	MA0633.1.Twist2
9	125062475	125062487	MA1133.1.JUN::JUNB(var.2)
9	125085984	125085998	MA0790.1.POU4F1
9	125085984	125086000	MA0791.1.POU4F3
9	125086001	125086008	MA0498.2.MEIS1
9	125086059	125086066	MA0498.2.MEIS1
9	125087612	125087622	MA0838.1.CEBPG
9	125087628	125087640	MA0797.1.TGIF2
9	125094095	125094106	MA0442.2.SOX10
9	125094117	125094130	MA0750.2.ZBTB7A
9	125094500	125094515	MA0591.1.Bach1::Mafk
9	125094505	125094518	MA1100.1.ASCL1
9	125094507	125094518	MA0500.1.Myog
9	125094518	125094536	MA1148.1.PPARA::RXRA
9	125094520	125094530	MA0057.1.MZF1(var.2)
9	125094522	125094543	MA0528.1.ZNF263
9	125094526	125094537	MA0471.1.E2F6
9	125094534	125094549	MA0258.2.ESR2
9	125094536	125094550	MA0146.2.Zfx
9	125094587	125094601	MA0080.4.SPI1
9	125094590	125094601	MA0136.2.ELF5
9	125094591	125094598	MA0081.1.SPIB
9	125094591	125094601	MA0645.1.ETV6
9	125107893	125107908	MA1155.1.ZSCAN4
9	125107916	125107928	MA0817.1.BHLHE23
9	125107917	125107927	MA0678.1.OLIG2
9	125108983	125108998	MA0732.1.EGR3
9	125108983	125108999	MA0733.1.EGR4
9	125108985	125108994	MA0739.1.Hic1
9	125109052	125109065	MA0616.1.Hes2
9	125109054	125109067	MA1108.1.MXI1
9	125109055	125109065	MA0603.1.Arntl
9	125109055	125109067	MA0147.3.MYC
9	125109056	125109066	MA1099.1.Hes1
9	125109057	125109065	MA0259.1.ARNT::HIF1A
9	125109057	125109067	MA1106.1.HIF1A
9	125109058	125109064	MA0004.1.Arnt
9	125109137	125109147	MA0632.1.Tcfl5
9	125109153	125109159	MA0089.1.MAFG::NFE2L1
9	125109161	125109172	MA0506.1.NRF1
9	125109830	125109840	MA0057.1.MZF1(var.2)
9	125109946	125109956	MA0508.2.PRDM1
9	125110558	125110569	MA0079.3.SP1
9	125111926	125111937	MA0601.1.Arid3b
9	125112020	125112028	MA0807.1.TBX5
9	125112705	125112716	MA0593.1.FOXP2
9	125113030	125113040	MA0820.1.FIGLA
9	125113088	125113097	MA0078.1.Sox17
9	125113109	125113119	MA0795.1.SMAD3
9	125115388	125115397	MA0671.1.NFIX
9	125115388	125115398	MA0670.1.NFIA
9	125115393	125115407	MA0080.4.SPI1
9	125115397	125115407	MA0645.1.ETV6
9	125116079	125116090	MA0137.3.STAT1
9	125116081	125116091	MA1116.1.RBPJ
9	125120208	125120219	MA1110.1.NR1H4
9	125123418	125123432	MA0146.2.Zfx
9	125128820	125128830	MA0038.1.Gfi1
9	125129275	125129287	MA1125.1.ZNF384
9	125129276	125129288	MA1125.1.ZNF384
9	125129279	125129290	MA0593.1.FOXP2
9	125129280	125129294	MA0757.1.ONECUT3
9	125129282	125129294	MA0846.1.FOXC2
9	125129286	125129296	MA0901.1.HOXB13
9	125129288	125129302	MA0772.1.IRF7
9	125129291	125129306	MA0497.1.MEF2C
9	125129295	125129305	MA0879.1.Dlx1
9	125129317	125129331	MA0863.1.MTF1
9	125132676	125132686	MA0092.1.Hand1::Tcf3
9	125132683	125132692	MA0619.1.LIN54
9	125133202	125133216	MA0687.1.SPIC
9	125133206	125133213	MA0081.1.SPIB
9	125133206	125133216	MA0645.1.ETV6
9	125133232	125133243	MA0500.1.Myog
9	125133238	125133249	MA0471.1.E2F6
9	125133257	125133278	MA0528.1.ZNF263
9	125133261	125133276	MA0504.1.NR2C2
9	125133263	125133284	MA0528.1.ZNF263
9	125133264	125133285	MA0528.1.ZNF263
9	125133267	125133288	MA0528.1.ZNF263
9	125133273	125133279	MA0056.1.MZF1
9	125133567	125133581	MA0154.3.EBF1
9	125133573	125133586	MA0778.1.NFKB2
9	125133576	125133587	MA1117.1.RELB
9	125133783	125133792	MA0671.1.NFIX
9	125133783	125133793	MA0670.1.NFIA
9	125133784	125133793	MA0739.1.Hic1
9	125133793	125133799	MA0056.1.MZF1
9	125135860	125135866	MA0056.1.MZF1
9	125135871	125135877	MA0089.1.MAFG::NFE2L1
9	125140050	125140065	MA0150.2.Nfe2l2
9	125140052	125140063	MA0490.1.JUNB
9	125140053	125140064	MA0491.1.JUND
9	125140099	125140110	MA1117.1.RELB
9	125140155	125140166	MA0748.1.YY2
9	125148450	125148460	MA0824.1.ID4
9	125148482	125148493	MA0471.1.E2F6
9	125152234	125152249	MA0497.1.MEF2C
9	125152235	125152247	MA1125.1.ZNF384
9	125152236	125152248	MA1125.1.ZNF384
9	125152237	125152249	MA1125.1.ZNF384
9	125152238	125152250	MA1125.1.ZNF384
9	125152246	125152256	MA0684.1.RUNX3
9	125152249	125152261	MA1125.1.ZNF384
9	125152250	125152262	MA1125.1.ZNF384
9	125152251	125152263	MA1125.1.ZNF384
9	125152252	125152264	MA1125.1.ZNF384
9	125152253	125152265	MA1125.1.ZNF384
9	125152300	125152306	MA0089.1.MAFG::NFE2L1
9	125152301	125152309	MA0774.1.MEIS2
9	125152312	125152324	MA0524.2.TFAP2C
9	125152653	125152666	MA0813.1.TFAP2B(var.3)
9	125152681	125152699	MA0149.1.EWSR1-FLI1
9	125152684	125152696	MA1421.1.TCF7L1
9	125152684	125152699	MA0768.1.LEF1
9	125164770	125164781	MA0610.1.DMRT3
9	125164875	125164886	MA0462.1.BATF::JUN
9	125194027	125194038	MA0467.1.Crx
9	125194039	125194048	MA0619.1.LIN54
9	125195635	125195653	MA1149.1.RARA::RXRG
9	125195748	125195760	MA0041.1.Foxd3
9	125195765	125195780	MA0743.1.SCRT1
9	125195835	125195842	MA0152.1.NFATC2
9	125195845	125195855	MA0109.1.HLTF
9	125202062	125202080	MA0149.1.EWSR1-FLI1
9	125208409	125208422	MA0513.1.SMAD2::SMAD3::SMAD4
9	125208415	125208425	MA0595.1.SREBF1
9	125209392	125209405	MA1121.1.TEAD2
9	125209393	125209403	MA0090.2.TEAD1
9	125209394	125209402	MA0808.1.TEAD3
9	125215445	125215455	MA0048.2.NHLH1
9	125215449	125215460	MA0646.1.GCM1
9	125215641	125215650	MA0511.2.RUNX2
9	125215641	125215651	MA0684.1.RUNX3
9	125215664	125215673	MA0676.1.Nr2e1
9	125215670	125215680	MA0606.1.NFAT5
9	125216795	125216807	MA1125.1.ZNF384
9	125216796	125216808	MA1125.1.ZNF384
9	125216797	125216809	MA1125.1.ZNF384
9	125216803	125216812	MA0676.1.Nr2e1
9	125216814	125216831	MA0731.1.BCL6B
9	125216816	125216827	MA0519.1.Stat5a::Stat5b
9	125216829	125216839	MA0606.1.NFAT5
9	125226243	125226264	MA0528.1.ZNF263
9	125226245	125226256	MA0467.1.Crx
9	125226254	125226266	MA0155.1.INSM1
9	125226265	125226279	MA0163.1.PLAG1
9	125226274	125226285	MA0503.1.Nkx2-5(var.2)
9	125226276	125226290	MA0154.3.EBF1
9	125226294	125226302	MA0143.3.Sox2
9	125226294	125226304	MA1152.1.SOX15
9	125227140	125227150	MA0514.1.Sox3
9	125227148	125227159	MA0144.2.STAT3
9	125227148	125227162	MA0463.1.Bcl6
9	125227205	125227220	MA0517.1.STAT1::STAT2
9	125227239	125227255	MA0627.1.Pou2f3
9	125227242	125227251	MA0789.1.POU3F4
9	125227249	125227259	MA0508.2.PRDM1
9	125227249	125227264	MA0517.1.STAT1::STAT2
9	125227352	125227361	MA0724.1.VENTX
9	125227431	125227446	MA1155.1.ZSCAN4
9	125227447	125227466	MA0139.1.CTCF
9	125227451	125227465	MA1102.1.CTCFL
9	125238973	125238994	MA0050.2.IRF1
9	125238977	125238998	MA0050.2.IRF1
9	125238978	125238999	MA0050.2.IRF1
9	125238979	125239000	MA0050.2.IRF1
9	125238980	125239001	MA0050.2.IRF1
9	125238984	125239005	MA0050.2.IRF1
9	125239656	125239671	MA0505.1.Nr5a2
9	125239659	125239669	MA0071.1.RORA
9	125239659	125239670	MA0592.2.Esrra
9	125239660	125239670	MA0643.1.Esrrg
9	125239660	125239671	MA0141.3.ESRRB
9	125239662	125239670	MA0160.1.NR4A2
9	125239749	125239764	MA0150.2.Nfe2l2
9	125239776	125239782	MA0089.1.MAFG::NFE2L1
9	125239822	125239835	MA1109.1.NEUROD1
9	125239823	125239833	MA0461.2.Atoh1
9	125239852	125239873	MA1418.1.IRF3
9	125239856	125239869	MA1104.1.GATA6
9	125239859	125239867	MA0766.1.GATA5
9	125239880	125239892	MA1125.1.ZNF384
9	125239890	125239902	MA1125.1.ZNF384
9	125239895	125239907	MA0817.1.BHLHE23
9	125239896	125239906	MA0827.1.OLIG3
9	125244840	125244851	MA0040.1.Foxq1
9	125244878	125244889	MA0479.1.FOXH1
9	125244879	125244891	MA0846.1.FOXC2
9	125248008	125248023	MA0869.1.Sox11
9	125248098	125248111	MA0135.1.Lhx3
9	125281243	125281254	MA0899.1.HOXA10
9	125288949	125288964	MA0074.1.RXRA::VDR
9	125334677	125334688	MA1150.1.RORB
9	125334895	125334906	MA0059.1.MAX::MYC
9	125340314	125340330	MA0627.1.Pou2f3
9	125340315	125340327	MA0785.1.POU2F1
9	125340315	125340328	MA0788.1.POU3F3
9	125340315	125340329	MA0784.1.POU1F1
9	125340316	125340327	MA1115.1.POU5F1
9	125340316	125340328	MA0787.1.POU3F2
9	125340317	125340326	MA0789.1.POU3F4
9	125358438	125358449	MA0079.3.SP1
9	125358495	125358506	MA0842.1.NRL
9	125358498	125358509	MA0144.2.STAT3
9	125358498	125358512	MA0518.1.Stat4
9	125372078	125372088	MA0871.1.TFEC
9	125372080	125372088	MA0831.2.TFE3
9	125372208	125372219	MA0137.3.STAT1
9	125372208	125372222	MA0463.1.Bcl6
9	125372214	125372224	MA0107.1.RELA
9	125377387	125377399	MA0783.1.PKNOX2
9	125391003	125391021	MA0149.1.EWSR1-FLI1
9	125391042	125391049	MA0081.1.SPIB
9	125391068	125391081	MA0744.1.SCRT2
9	125391069	125391075	MA0130.1.ZNF354C
9	125391072	125391081	MA0745.1.SNAI2
9	125391098	125391111	MA1100.1.ASCL1
9	125391100	125391111	MA0500.1.Myog
9	125392972	125392984	MA0041.1.Foxd3
9	125392975	125392985	MA1152.1.SOX15
9	125392975	125392996	MA0050.2.IRF1
9	125392976	125392988	MA0041.1.Foxd3
9	125392976	125392997	MA0050.2.IRF1
9	125392977	125392992	MA0517.1.STAT1::STAT2
9	125392981	125392991	MA1152.1.SOX15
9	125392981	125393002	MA0050.2.IRF1
9	125392982	125392994	MA0041.1.Foxd3
9	125392982	125393003	MA0050.2.IRF1
9	125392983	125392998	MA0517.1.STAT1::STAT2
9	125392987	125392997	MA1152.1.SOX15
9	125392987	125393008	MA0050.2.IRF1
9	125392988	125393000	MA0041.1.Foxd3
9	125392989	125393004	MA0517.1.STAT1::STAT2
9	125392993	125393003	MA1152.1.SOX15
9	125392994	125393006	MA0041.1.Foxd3
9	125398695	125398705	MA0830.1.TCF4
9	125398695	125398706	MA0103.3.ZEB1
9	125398726	125398741	MA0497.1.MEF2C
9	125398728	125398740	MA0660.1.MEF2B
9	125398735	125398747	MA1125.1.ZNF384
9	125413921	125413934	MA0135.1.Lhx3
9	125413924	125413938	MA0069.1.Pax6
9	125413930	125413951	MA0050.2.IRF1
9	125413932	125413942	MA0508.2.PRDM1
9	125413932	125413947	MA0517.1.STAT1::STAT2
9	125413992	125414005	MA1121.1.TEAD2
9	125413993	125414003	MA0090.2.TEAD1
9	125413994	125414002	MA0808.1.TEAD3
9	125414009	125414027	MA0051.1.IRF2
9	125414016	125414027	MA0713.1.PHOX2A
9	125414017	125414027	MA0780.1.PAX3
9	125438815	125438826	MA0103.3.ZEB1
9	125438819	125438836	MA1154.1.ZNF282
9	125470250	125470262	MA1421.1.TCF7L1
9	125513818	125513830	MA0794.1.PROX1
9	125513863	125513877	MA0080.4.SPI1
9	125513865	125513877	MA0598.2.EHF
9	125513866	125513877	MA0136.2.ELF5
9	125513867	125513874	MA0081.1.SPIB
9	125513867	125513877	MA0645.1.ETV6
9	125546752	125546766	MA0602.1.Arid5a
9	125546772	125546793	MA0528.1.ZNF263
9	125552437	125552453	MA0868.1.SOX8
9	125559739	125559745	MA0056.1.MZF1
9	125559798	125559809	MA0490.1.JUNB
9	125559798	125559810	MA1130.1.FOSL2::JUN
9	125559798	125559811	MA1141.1.FOS::JUND
9	125559799	125559809	MA1135.1.FOSB::JUNB
9	125559799	125559810	MA0841.1.NFE2
9	125559799	125559811	MA1134.1.FOS::JUNB
9	125559800	125559809	MA0655.1.JDP2
9	125559800	125559810	MA0099.3.FOS::JUN
9	125559804	125559814	MA0633.1.Twist2
9	125559878	125559890	MA0155.1.INSM1
9	125559880	125559890	MA0057.1.MZF1(var.2)
9	125559981	125559991	MA0690.1.TBX21
9	125559981	125559992	MA0688.1.TBX2
9	125559982	125559990	MA0807.1.TBX5
9	125559982	125559992	MA0802.1.TBR1
9	125562483	125562493	MA0514.1.Sox3
9	125562533	125562542	MA0078.1.Sox17
9	125562665	125562671	MA0089.1.MAFG::NFE2L1
9	125562718	125562730	MA0524.2.TFAP2C
9	125569107	125569120	MA0499.1.Myod1
9	125569119	125569139	MA0804.1.TBX19
9	125569120	125569134	MA0069.1.Pax6
9	125569121	125569137	MA0009.2.T
9	125569136	125569150	MA0489.1.JUN(var.2)
9	125569138	125569149	MA0462.1.BATF::JUN
9	125569139	125569150	MA0490.1.JUNB
9	125569139	125569151	MA1130.1.FOSL2::JUN
9	125569140	125569150	MA1135.1.FOSB::JUNB
9	125569140	125569151	MA0841.1.NFE2
9	125569141	125569150	MA0655.1.JDP2
9	125569141	125569151	MA0099.3.FOS::JUN
9	125569833	125569847	MA1101.1.BACH2
9	125569846	125569859	MA1123.1.TWIST1
9	125570279	125570288	MA0739.1.Hic1
9	125570287	125570298	MA0493.1.Klf1
9	125570287	125570300	MA1107.1.KLF9
9	125570288	125570298	MA0599.1.KLF5
9	125570288	125570299	MA0746.1.SP3
9	125570288	125570300	MA0747.1.SP8
9	125570289	125570300	MA0039.3.KLF4
9	125570570	125570582	MA0769.1.Tcf7
9	125570570	125570584	MA0523.1.TCF7L2
9	125570570	125570585	MA0768.1.LEF1
9	125570591	125570602	MA0111.1.Spz1
9	125572360	125572368	MA0774.1.MEIS2
9	125572421	125572432	MA0442.2.SOX10
9	125572569	125572580	MA0845.1.FOXB1
9	125572576	125572588	MA0041.1.Foxd3
9	125572759	125572768	MA0084.1.SRY
9	125572765	125572778	MA1124.1.ZNF24
9	125572789	125572801	MA0104.4.MYCN
9	125573015	125573021	MA0056.1.MZF1
9	125573015	125573028	MA0778.1.NFKB2
9	125573016	125573026	MA0101.1.REL
9	125573017	125573027	MA0101.1.REL
9	125573067	125573079	MA0769.1.Tcf7
9	125573096	125573110	MA0154.3.EBF1
9	125573356	125573367	MA1110.1.NR1H4
9	125574803	125574821	MA0051.1.IRF2
9	125574807	125574828	MA1418.1.IRF3
9	125574811	125574822	MA0715.1.PROP1
9	125574818	125574824	MA0151.1.Arid3a
9	125574879	125574888	MA0671.1.NFIX
9	125574879	125574889	MA0670.1.NFIA
9	125575809	125575819	MA0824.1.ID4
9	125575809	125575820	MA0103.3.ZEB1
9	125575891	125575901	MA0595.1.SREBF1
9	125575902	125575911	MA0673.1.NKX2-8
9	125577303	125577313	MA0048.2.NHLH1
9	125577303	125577314	MA0500.1.Myog
9	125577426	125577438	MA0019.1.Ddit3::Cebpa
9	125577991	125578002	MA0462.1.BATF::JUN
9	125577992	125578003	MA0490.1.JUNB
9	125577993	125578003	MA1142.1.FOSL1::JUND
9	125577994	125578003	MA0655.1.JDP2
9	125577996	125578011	MA0074.1.RXRA::VDR
9	125578059	125578074	MA0502.1.NFYB
9	125578064	125578075	MA0465.1.CDX2
9	125578065	125578076	MA0899.1.HOXA10
9	125578066	125578075	MA0878.1.CDX1
9	125578066	125578076	MA0913.1.Hoxd9
9	125578158	125578169	MA0111.1.Spz1
9	125578197	125578211	MA0463.1.Bcl6
9	125578612	125578623	MA0762.1.ETV2
9	125578613	125578623	MA0759.1.ELK3
9	125578673	125578684	MA0076.2.ELK4
9	125578740	125578746	MA0056.1.MZF1
9	125578958	125578969	MA0601.1.Arid3b
9	125579624	125579633	MA0619.1.LIN54
9	125579642	125579659	MA0112.3.ESR1
9	125579647	125579663	MA1119.1.SIX2
9	125579651	125579662	MA1118.1.SIX1
9	125580038	125580049	MA0144.2.STAT3
9	125580038	125580052	MA0463.1.Bcl6
9	125580050	125580059	MA0676.1.Nr2e1
9	125581884	125581890	MA0056.1.MZF1
9	125581885	125581897	MA1125.1.ZNF384
9	125581886	125581898	MA1125.1.ZNF384
9	125581887	125581899	MA1125.1.ZNF384
9	125581888	125581900	MA1125.1.ZNF384
9	125581889	125581901	MA1125.1.ZNF384
9	125582081	125582092	MA0845.1.FOXB1
9	125582081	125582093	MA0846.1.FOXC2
9	125582097	125582106	MA0084.1.SRY
9	125582115	125582125	MA0595.1.SREBF1
9	125582157	125582172	MA0148.3.FOXA1
9	125582158	125582169	MA0040.1.Foxq1
9	125582161	125582173	MA0047.2.Foxa2
9	125582195	125582206	MA0592.2.Esrra
9	125582196	125582206	MA0643.1.Esrrg
9	125582196	125582207	MA0141.3.ESRRB
9	125582214	125582227	MA0884.1.DUXA
9	125582215	125582226	MA0468.1.DUX4
9	125582238	125582251	MA0507.1.POU2F2
9	125582701	125582712	MA0907.1.HOXC13
9	125582702	125582712	MA0905.1.HOXC10
9	125583273	125583285	MA1125.1.ZNF384
9	125583274	125583286	MA1125.1.ZNF384
9	125583790	125583799	MA0724.1.VENTX
9	125583790	125583800	MA0893.1.GSX2
9	125583791	125583799	MA0666.1.MSX1
9	125584035	125584048	MA1100.1.ASCL1
9	125584037	125584047	MA0816.1.Ascl2
9	125584037	125584048	MA0500.1.Myog
9	125584037	125584050	MA0499.1.Myod1
9	125585157	125585164	MA0498.2.MEIS1
9	125585157	125585165	MA0774.1.MEIS2
9	125585620	125585637	MA0112.3.ESR1
9	125585621	125585636	MA0258.2.ESR2
9	125590565	125590583	MA0149.1.EWSR1-FLI1
9	125590809	125590819	MA0508.2.PRDM1
9	125590922	125590931	MA0078.1.Sox17
9	125590923	125590938	MA0502.1.NFYB
9	125590930	125590938	MA0611.1.Dux
9	125590949	125590959	MA0048.2.NHLH1
9	125590952	125590969	MA1114.1.PBX3
9	125595112	125595123	MA0601.1.Arid3b
9	125595228	125595241	MA0513.1.SMAD2::SMAD3::SMAD4
9	125595279	125595289	MA0829.1.Srebf1(var.2)
9	125597644	125597663	MA0139.1.CTCF
9	125597648	125597662	MA1102.1.CTCFL
9	125597762	125597772	MA0633.1.Twist2
9	125597762	125597773	MA0093.2.USF1
9	125597774	125597786	MA0817.1.BHLHE23
9	125597775	125597785	MA0678.1.OLIG2
9	125597782	125597796	MA0509.1.Rfx1
9	125598426	125598437	MA0503.1.Nkx2-5(var.2)
9	125598435	125598445	MA0623.1.Neurog1
9	125598576	125598590	MA0163.1.PLAG1
9	125598577	125598591	MA0163.1.PLAG1
9	125601525	125601531	MA0056.1.MZF1
9	125601537	125601550	MA1100.1.ASCL1
9	125604302	125604313	MA0593.1.FOXP2
9	125608175	125608196	MA0495.2.MAFF
9	125608176	125608195	MA0496.2.MAFK
9	125608181	125608191	MA0895.1.HMBOX1
9	125608186	125608196	MA0755.1.CUX2
9	125608212	125608226	MA0489.1.JUN(var.2)
9	125608214	125608225	MA0462.1.BATF::JUN
9	125608215	125608226	MA0490.1.JUNB
9	125608215	125608228	MA1137.1.FOSL1::JUNB
9	125608216	125608226	MA1132.1.JUN::JUNB
9	125608217	125608226	MA0655.1.JDP2
9	125608228	125608242	MA0687.1.SPIC
9	125608256	125608268	MA0019.1.Ddit3::Cebpa
9	125608263	125608273	MA0692.1.TFEB
9	125610714	125610723	MA0671.1.NFIX
9	125610714	125610724	MA0670.1.NFIA
9	125610755	125610769	MA0790.1.POU4F1
9	125610755	125610771	MA0791.1.POU4F3
9	125612859	125612868	MA0745.1.SNAI2
9	125612864	125612873	MA0738.1.HIC2
9	125622057	125622063	MA0056.1.MZF1
9	125622062	125622074	MA1125.1.ZNF384
9	125622070	125622080	MA0109.1.HLTF
9	125622089	125622106	MA0883.1.Dmbx1
9	125622091	125622102	MA0467.1.Crx
9	125622095	125622108	MA0135.1.Lhx3
9	125634397	125634407	MA0793.1.POU6F2
9	125638555	125638569	MA0072.1.RORA(var.2)
9	125639539	125639550	MA0035.3.Gata1
9	125639540	125639551	MA0482.1.Gata4
9	125639541	125639559	MA0140.2.GATA1::TAL1
9	125639544	125639562	MA0106.3.TP53
9	125645015	125645030	MA0517.1.STAT1::STAT2
9	125645017	125645027	MA0625.1.NFATC3
9	125645022	125645033	MA0076.2.ELK4
9	125645047	125645059	MA1151.1.RORC
9	125645049	125645060	MA1150.1.RORB
9	125659078	125659088	MA0692.1.TFEB
9	125660330	125660340	MA0690.1.TBX21
9	125660330	125660341	MA0688.1.TBX2
9	125660330	125660343	MA0800.1.EOMES
9	125660331	125660339	MA0806.1.TBX4
9	125660331	125660341	MA0802.1.TBR1
9	125660338	125660349	MA0593.1.FOXP2
9	125660338	125660350	MA0481.2.FOXP1
9	125660343	125660353	MA0665.1.MSC
9	125660362	125660369	MA0081.1.SPIB
9	125660434	125660445	MA0462.1.BATF::JUN
9	125660443	125660457	MA0489.1.JUN(var.2)
9	125660516	125660528	MA1125.1.ZNF384
9	125660517	125660532	MA0870.1.Sox1
9	125663318	125663328	MA0508.2.PRDM1
9	125663318	125663333	MA0517.1.STAT1::STAT2
9	125663398	125663409	MA0040.1.Foxq1
9	125664061	125664079	MA1149.1.RARA::RXRG
9	125664071	125664091	MA0066.1.PPARG
9	125664072	125664089	MA0112.3.ESR1
9	125664073	125664088	MA0258.2.ESR2
9	125664073	125664090	MA0159.1.RARA::RXRA
9	125664111	125664125	MA0146.2.Zfx
9	125664850	125664861	MA0478.1.FOSL2
9	125664904	125664921	MA0860.1.Rarg(var.2)
9	125664912	125664925	MA0017.2.NR2F1
9	125664913	125664929	MA0857.1.Rarb
9	125664914	125664929	MA0728.1.Nr2f6(var.2)
9	125664914	125664930	MA0859.1.Rarg
9	125664914	125664932	MA0729.1.RARA
9	125665550	125665565	MA0517.1.STAT1::STAT2
9	125665559	125665566	MA0152.1.NFATC2
9	125665660	125665669	MA0084.1.SRY
9	125665662	125665673	MA1120.1.SOX13
9	125666102	125666114	MA0598.2.EHF
9	125666106	125666120	MA0030.1.FOXF2
9	125666106	125666123	MA0851.1.Foxj3
9	125666107	125666125	MA0149.1.EWSR1-FLI1
9	125666108	125666120	MA0846.1.FOXC2
9	125666108	125666122	MA0852.2.FOXK1
9	125666109	125666120	MA1103.1.FOXK2
9	125666109	125666121	MA0481.2.FOXP1
9	125666111	125666118	MA0033.2.FOXL1
9	125666111	125666119	MA0614.1.Foxj2
9	125666233	125666245	MA0041.1.Foxd3
9	125666268	125666280	MA0041.1.Foxd3
9	125666269	125666279	MA0667.1.MYF6
9	125666647	125666655	MA0774.1.MEIS2
9	125666872	125666883	MA0503.1.Nkx2-5(var.2)
9	125667031	125667048	MA0731.1.BCL6B
9	125667264	125667276	MA0524.2.TFAP2C
9	125667681	125667693	MA0639.1.DBP
9	125667682	125667692	MA0838.1.CEBPG
9	125667855	125667868	MA0778.1.NFKB2
9	125667856	125667866	MA0101.1.REL
9	125668118	125668124	MA0151.1.Arid3a
9	125669494	125669503	MA0738.1.HIC2
9	125669588	125669602	MA0146.2.Zfx
9	125669663	125669678	MA0148.3.FOXA1
9	125669665	125669678	MA0507.1.POU2F2
9	125669667	125669679	MA0047.2.Foxa2
9	125670577	125670589	MA1125.1.ZNF384
9	125670578	125670590	MA1125.1.ZNF384
9	125670594	125670609	MA0520.1.Stat6
9	125670596	125670607	MA0144.2.STAT3
9	125670596	125670610	MA0463.1.Bcl6
9	125671087	125671095	MA0158.1.HOXA5
9	125671087	125671098	MA0621.1.mix-a
9	125671088	125671098	MA0893.1.GSX2
9	125671089	125671097	MA0701.1.LHX9
9	125673432	125673442	MA0824.1.ID4
9	125673432	125673443	MA0103.3.ZEB1
9	125675202	125675212	MA1143.1.FOSL1::JUND(var.2)
9	125675226	125675241	MA0591.1.Bach1::Mafk
9	125675233	125675246	MA0499.1.Myod1
9	125675326	125675338	MA0091.1.TAL1::TCF3
9	125675326	125675340	MA0832.1.Tcf21
9	125675328	125675338	MA0816.1.Ascl2
9	125675335	125675356	MA1418.1.IRF3
9	125675339	125675355	MA1119.1.SIX2
9	125675344	125675354	MA0145.3.TFCP2
9	125675345	125675356	MA0686.1.SPDEF
9	125675346	125675356	MA0764.1.ETV4
9	125675613	125675622	MA0671.1.NFIX
9	125675614	125675623	MA0739.1.Hic1
9	125675653	125675665	MA0641.1.ELF4
9	125675654	125675667	MA0750.2.ZBTB7A
9	125675703	125675715	MA1113.1.PBX2
9	125676328	125676337	MA0124.2.Nkx3-1
9	125676328	125676338	MA0672.1.NKX2-3
9	125676329	125676337	MA0914.1.ISL2
9	125676646	125676654	MA0831.2.TFE3
9	125676732	125676744	MA0647.1.GRHL1
9	125684043	125684058	MA0497.1.MEF2C
9	125684045	125684057	MA0660.1.MEF2B
9	125684510	125684525	MA0497.1.MEF2C
9	125684512	125684524	MA1125.1.ZNF384
9	125684514	125684525	MA0032.2.FOXC1
9	125686267	125686280	MA0744.1.SCRT2
9	125686267	125686282	MA0743.1.SCRT1
9	125686377	125686394	MA1154.1.ZNF282
9	125686450	125686458	MA0614.1.Foxj2
9	125686462	125686473	MA0060.3.NFYA
9	125686475	125686486	MA0137.3.STAT1
9	125686482	125686497	MA0148.3.FOXA1
9	125686486	125686498	MA0047.2.Foxa2
9	125693779	125693791	MA0155.1.INSM1
9	125693781	125693791	MA0057.1.MZF1(var.2)
9	125693781	125693796	MA0504.1.NR2C2
9	125693957	125693972	MA0258.2.ESR2
9	125694021	125694032	MA0002.2.RUNX1
9	125695187	125695200	MA0153.2.HNF1B
9	125695187	125695203	MA0791.1.POU4F3
9	125695188	125695199	MA0601.1.Arid3b
9	125695188	125695205	MA0910.1.Hoxd8
9	125695189	125695204	MA0046.2.HNF1A
9	125695199	125695210	MA0468.1.DUX4
9	125695244	125695255	MA0907.1.HOXC13
9	125695250	125695264	MA0602.1.Arid5a
9	125695256	125695272	MA1119.1.SIX2
9	125703028	125703036	MA0067.1.Pax2
9	125703385	125703396	MA0079.3.SP1
9	125703385	125703400	MA0516.1.SP2
9	125703388	125703399	MA0079.3.SP1
9	125703388	125703403	MA0516.1.SP2
9	125703391	125703402	MA0079.3.SP1
9	125703394	125703405	MA0079.3.SP1
9	125709570	125709581	MA0519.1.Stat5a::Stat5b
9	125709571	125709585	MA0463.1.Bcl6
9	125709574	125709589	MA0142.1.Pou5f1::Sox2
9	125709939	125709952	MA0507.1.POU2F2
9	125709960	125709973	MA1104.1.GATA6
9	125709962	125709976	MA0029.1.Mecom
9	125710017	125710038	MA0050.2.IRF1
9	125710025	125710040	MA0517.1.STAT1::STAT2
9	125710109	125710123	MA0518.1.Stat4
9	125710140	125710157	MA0851.1.Foxj3
9	125710142	125710153	MA0032.2.FOXC1
9	125710142	125710154	MA0846.1.FOXC2
9	125710142	125710156	MA0852.2.FOXK1
9	125710143	125710154	MA0593.1.FOXP2
9	125710145	125710154	MA0084.1.SRY
9	125710146	125710157	MA0442.2.SOX10
9	125710609	125710620	MA0471.1.E2F6
9	125711037	125711043	MA0056.1.MZF1
9	125711142	125711152	MA0895.1.HMBOX1
9	125711336	125711350	MA0679.1.ONECUT1
9	125711339	125711349	MA0755.1.CUX2
9	125736234	125736252	MA0140.2.GATA1::TAL1
9	125736237	125736247	MA0595.1.SREBF1
9	125736327	125736342	MA0142.1.Pou5f1::Sox2
9	125736332	125736343	MA1115.1.POU5F1
9	125751722	125751733	MA0076.2.ELK4
9	125753823	125753837	MA0489.1.JUN(var.2)
9	125753825	125753836	MA0462.1.BATF::JUN
9	125753826	125753837	MA0490.1.JUNB
9	125753827	125753837	MA1135.1.FOSB::JUNB
9	125753828	125753837	MA0655.1.JDP2
9	125753848	125753865	MA0853.1.Alx4
9	125753850	125753861	MA0621.1.mix-a
9	125753851	125753861	MA0893.1.GSX2
9	125753852	125753860	MA0701.1.LHX9
9	125753876	125753897	MA0050.2.IRF1
9	125753878	125753899	MA0050.2.IRF1
9	125753879	125753900	MA0050.2.IRF1
9	125753880	125753895	MA0517.1.STAT1::STAT2
9	125762947	125762968	MA0050.2.IRF1
9	125762948	125762969	MA0050.2.IRF1
9	125817157	125817174	MA0910.1.Hoxd8
9	125817183	125817198	MA1145.1.FOSL2::JUND(var.2)
9	125817184	125817196	MA0018.3.CREB1
9	125817211	125817226	MA0505.1.Nr5a2
9	125817214	125817225	MA0592.2.Esrra
9	125817215	125817225	MA0643.1.Esrrg
9	125817215	125817226	MA0141.3.ESRRB
9	125817311	125817328	MA0897.1.Hmx2
9	125817314	125817323	MA0124.2.Nkx3-1
9	125817315	125817323	MA0914.1.ISL2
9	125817327	125817333	MA0056.1.MZF1
9	125822296	125822310	MA0489.1.JUN(var.2)
9	125822299	125822310	MA0490.1.JUNB
9	125822299	125822311	MA1130.1.FOSL2::JUN
9	125822299	125822312	MA1141.1.FOS::JUND
9	125822300	125822310	MA1135.1.FOSB::JUNB
9	125822300	125822311	MA0841.1.NFE2
9	125822300	125822312	MA1134.1.FOS::JUNB
9	125822301	125822310	MA0655.1.JDP2
9	125822301	125822311	MA0099.3.FOS::JUN
9	125824535	125824549	MA0523.1.TCF7L2
9	125824535	125824550	MA0768.1.LEF1
9	125824537	125824558	MA1418.1.IRF3
9	125824729	125824743	MA0069.1.Pax6
9	125824738	125824751	MA0507.1.POU2F2
9	125824769	125824782	MA0135.1.Lhx3
9	125831333	125831344	MA0465.1.CDX2
9	125831334	125831345	MA0899.1.HOXA10
9	125831334	125831346	MA0911.1.Hoxa11
9	125831335	125831344	MA0878.1.CDX1
9	125831335	125831345	MA0913.1.Hoxd9
9	125831335	125831350	MA0497.1.MEF2C
9	125831338	125831349	MA0593.1.FOXP2
9	125831381	125831397	MA0868.1.SOX8
9	125831568	125831578	MA0670.1.NFIA
9	125831594	125831608	MA0757.1.ONECUT3
9	125831594	125831609	MA0046.2.HNF1A
9	125831596	125831607	MA0462.1.BATF::JUN
9	125832702	125832712	MA1135.1.FOSB::JUNB
9	125832702	125832713	MA0491.1.JUND
9	125832706	125832716	MA0886.1.EMX2
9	125832706	125832720	MA0072.1.RORA(var.2)
9	125832707	125832715	MA0027.2.EN1
9	125832707	125832719	MA1151.1.RORC
9	125842631	125842641	MA0802.1.TBR1
9	125842647	125842658	MA0144.2.STAT3
9	125844289	125844308	MA0139.1.CTCF
9	125844371	125844381	MA0514.1.Sox3
9	125847728	125847739	MA0468.1.DUX4
9	125865119	125865138	MA0139.1.CTCF
9	125865317	125865332	MA1147.1.NR4A2::RXRA
9	125865320	125865332	MA1113.1.PBX2
9	125868274	125868280	MA0130.1.ZNF354C
9	125868337	125868352	MA0591.1.Bach1::Mafk
9	125868339	125868353	MA1101.1.BACH2
9	125868340	125868355	MA0501.1.MAF::NFE2
9	125868409	125868420	MA0161.2.NFIC
9	125869614	125869635	MA0528.1.ZNF263
9	125869615	125869636	MA0528.1.ZNF263
9	125869618	125869636	MA0149.1.EWSR1-FLI1
9	125869622	125869637	MA0065.2.Pparg::Rxra
9	125869622	125869640	MA0149.1.EWSR1-FLI1
9	125869625	125869639	MA1102.1.CTCFL
9	125869677	125869695	MA0149.1.EWSR1-FLI1
9	125869687	125869703	MA0867.1.SOX4
9	125869688	125869703	MA0866.1.SOX21
9	125869697	125869712	MA0504.1.NR2C2
9	125870168	125870183	MA0142.1.Pou5f1::Sox2
9	125870175	125870184	MA0619.1.LIN54
9	125870441	125870458	MA0629.1.Rhox11
9	125870444	125870454	MA0690.1.TBX21
9	125870444	125870455	MA0689.1.TBX20
9	125870445	125870455	MA0802.1.TBR1
9	125874012	125874027	MA0517.1.STAT1::STAT2
9	125874261	125874268	MA0081.1.SPIB
9	125874306	125874320	MA0146.2.Zfx
9	125874363	125874373	MA0824.1.ID4
9	125874363	125874374	MA0103.3.ZEB1
9	125874479	125874490	MA0002.2.RUNX1
9	125874490	125874501	MA0079.3.SP1
9	125874490	125874505	MA0516.1.SP2
9	125874587	125874595	MA0831.2.TFE3
9	125882026	125882040	MA0863.1.MTF1
9	125883367	125883386	MA0496.2.MAFK
9	125883449	125883455	MA0151.1.Arid3a
9	125883473	125883485	MA1125.1.ZNF384
9	125883474	125883486	MA1125.1.ZNF384
9	125883477	125883488	MA0593.1.FOXP2
9	125883504	125883518	MA0489.1.JUN(var.2)
9	125883505	125883520	MA0150.2.Nfe2l2
9	125883507	125883518	MA0490.1.JUNB
9	125883507	125883519	MA1130.1.FOSL2::JUN
9	125883507	125883520	MA1141.1.FOS::JUND
9	125883508	125883518	MA1135.1.FOSB::JUNB
9	125883508	125883519	MA0841.1.NFE2
9	125883508	125883520	MA1134.1.FOS::JUNB
9	125883508	125883522	MA1101.1.BACH2
9	125883509	125883518	MA0655.1.JDP2
9	125883509	125883519	MA0099.3.FOS::JUN
9	125883509	125883524	MA0501.1.MAF::NFE2
9	125883512	125883526	MA0523.1.TCF7L2
9	125886473	125886487	MA0080.4.SPI1
9	125886511	125886526	MA0497.1.MEF2C
9	125886513	125886525	MA0660.1.MEF2B
9	125901847	125901861	MA0069.1.Pax6
9	125901878	125901899	MA0050.2.IRF1
9	125901880	125901890	MA0508.2.PRDM1
9	125901880	125901895	MA0517.1.STAT1::STAT2
9	125901882	125901898	MA0904.1.Hoxb5
9	125906309	125906324	MA0497.1.MEF2C
9	125906311	125906323	MA0660.1.MEF2B
9	125906317	125906331	MA0784.1.POU1F1
9	125931513	125931523	MA0595.1.SREBF1
9	125931590	125931602	MA0695.1.ZBTB7C
9	125937637	125937653	MA0868.1.SOX8
9	125948351	125948361	MA0632.1.Tcfl5
9	125954143	125954154	MA0032.2.FOXC1
9	125954171	125954179	MA0160.1.NR4A2
9	125954173	125954189	MA0798.1.RFX3
9	125977058	125977070	MA0785.1.POU2F1
9	125977060	125977069	MA0792.1.POU5F1B
9	125977095	125977105	MA0663.1.MLX
9	125977096	125977104	MA0617.1.Id2
9	125977097	125977103	MA0004.1.Arnt
9	125978954	125978966	MA0660.1.MEF2B
9	125978955	125978970	MA0108.2.TBP
9	125979451	125979467	MA0791.1.POU4F3
9	125979457	125979472	MA0046.2.HNF1A
9	125982672	125982692	MA0066.1.PPARG
9	125982675	125982685	MA0100.3.MYB
9	125982695	125982706	MA0610.1.DMRT3
9	125982700	125982706	MA0130.1.ZNF354C
9	125982785	125982794	MA0078.1.Sox17
9	125982797	125982808	MA0462.1.BATF::JUN
9	125982799	125982809	MA1142.1.FOSL1::JUND
9	125982920	125982935	MA0046.2.HNF1A
9	125982921	125982934	MA0153.2.HNF1B
9	125982924	125982933	MA0724.1.VENTX
9	125982924	125982934	MA0893.1.GSX2
9	125982925	125982933	MA0666.1.MSX1
9	125982925	125982935	MA0901.1.HOXB13
9	125982928	125982937	MA0084.1.SRY
9	125987711	125987722	MA0002.2.RUNX1
9	125987827	125987841	MA0489.1.JUN(var.2)
9	125987829	125987840	MA0462.1.BATF::JUN
9	125987830	125987841	MA0490.1.JUNB
9	125987830	125987843	MA1137.1.FOSL1::JUNB
9	125987831	125987841	MA1132.1.JUN::JUNB
9	125987832	125987841	MA0655.1.JDP2
9	125988395	125988403	MA0666.1.MSX1
9	125988473	125988488	MA0768.1.LEF1
9	125988491	125988512	MA0528.1.ZNF263
9	125996537	125996547	MA0145.3.TFCP2
9	125996648	125996663	MA0517.1.STAT1::STAT2
9	125996737	125996751	MA0772.1.IRF7
9	125996760	125996773	MA1104.1.GATA6
9	126003092	126003103	MA0845.1.FOXB1
9	126003092	126003104	MA0846.1.FOXC2
9	126003095	126003103	MA0614.1.Foxj2
9	126003185	126003196	MA0478.1.FOSL2
9	126003187	126003200	MA0513.1.SMAD2::SMAD3::SMAD4
9	126003193	126003203	MA0824.1.ID4
9	126007161	126007175	MA0602.1.Arid5a
9	126007168	126007177	MA0084.1.SRY
9	126007171	126007186	MA0869.1.Sox11
9	126007186	126007199	MA0744.1.SCRT2
9	126007186	126007201	MA0743.1.SCRT1
9	126007196	126007207	MA0462.1.BATF::JUN
9	126007198	126007208	MA1142.1.FOSL1::JUND
9	126007345	126007357	MA1133.1.JUN::JUNB(var.2)
9	126007374	126007388	MA0029.1.Mecom
9	126007401	126007418	MA0113.3.NR3C1
9	126008980	126008988	MA0158.1.HOXA5
9	126009214	126009228	MA0758.1.E2F7
9	126009215	126009227	MA0865.1.E2F8
9	126009227	126009237	MA0908.1.HOXD11
9	126010966	126010977	MA0715.1.PROP1
9	126011242	126011253	MA1110.1.NR1H4
9	126011261	126011272	MA0102.3.CEBPA
9	126024908	126024922	MA0080.4.SPI1
9	126024910	126024923	MA1123.1.TWIST1
9	126024998	126025011	MA0698.1.ZBTB18
9	126025052	126025061	MA0124.2.Nkx3-1
9	126025053	126025061	MA0914.1.ISL2
9	126025191	126025201	MA0793.1.POU6F2
9	126025192	126025202	MA0634.1.ALX3
9	126025193	126025201	MA0723.1.VAX2
9	126025755	126025765	MA0595.1.SREBF1
9	126025764	126025777	MA1121.1.TEAD2
9	126030921	126030933	MA0155.1.INSM1
9	126030921	126030935	MA1102.1.CTCFL
9	126031068	126031078	MA0824.1.ID4
9	126031095	126031106	MA0003.3.TFAP2A
9	126031131	126031139	MA0862.1.GMEB2
9	126031140	126031152	MA0131.2.HINFP
9	126031145	126031156	MA0079.3.SP1
9	126031145	126031160	MA0516.1.SP2
9	126031190	126031204	MA0696.1.ZIC1
9	126031190	126031205	MA0697.1.ZIC3
9	126033335	126033348	MA0153.2.HNF1B
9	126033335	126033349	MA0790.1.POU4F1
9	126033335	126033351	MA0791.1.POU4F3
9	126033337	126033350	MA0507.1.POU2F2
9	126033339	126033349	MA0606.1.NFAT5
9	126033350	126033360	MA0793.1.POU6F2
9	126033386	126033399	MA0153.2.HNF1B
9	126033388	126033401	MA0135.1.Lhx3
9	126033392	126033403	MA0035.3.Gata1
9	126033563	126033573	MA0514.1.Sox3
9	126035071	126035083	MA0018.3.CREB1
9	126040820	126040831	MA0479.1.FOXH1
9	126040941	126040951	MA0057.1.MZF1(var.2)
9	126044863	126044872	MA0619.1.LIN54
9	126044895	126044908	MA0813.1.TFAP2B(var.3)
9	126044896	126044908	MA0524.2.TFAP2C
9	126044923	126044933	MA0514.1.Sox3
9	126045042	126045051	MA0655.1.JDP2
9	126045042	126045052	MA0099.3.FOS::JUN
9	126045926	126045940	MA0119.1.NFIC::TLX1
9	126045930	126045951	MA0495.2.MAFF
9	126045931	126045950	MA0496.2.MAFK
9	126045933	126045948	MA0591.1.Bach1::Mafk
9	126047551	126047566	MA0497.1.MEF2C
9	126047553	126047565	MA0660.1.MEF2B
9	126047572	126047585	MA0750.2.ZBTB7A
9	126047581	126047593	MA0155.1.INSM1
9	126047581	126047595	MA1102.1.CTCFL
9	126047715	126047727	MA1125.1.ZNF384
9	126047716	126047728	MA1125.1.ZNF384
9	126047717	126047729	MA1125.1.ZNF384
9	126047718	126047730	MA1125.1.ZNF384
9	126047719	126047731	MA1125.1.ZNF384
9	126047720	126047732	MA1125.1.ZNF384
9	126047721	126047733	MA1125.1.ZNF384
9	126047722	126047734	MA1125.1.ZNF384
9	126047723	126047735	MA1125.1.ZNF384
9	126047724	126047736	MA1125.1.ZNF384
9	126047725	126047737	MA1125.1.ZNF384
9	126047726	126047738	MA1125.1.ZNF384
9	126047727	126047739	MA1125.1.ZNF384
9	126047728	126047740	MA1125.1.ZNF384
9	126047773	126047794	MA0050.2.IRF1
9	126047779	126047800	MA0050.2.IRF1
9	126047790	126047800	MA1152.1.SOX15
9	126047791	126047802	MA0040.1.Foxq1
9	126049653	126049666	MA0744.1.SCRT2
9	126050121	126050132	MA0462.1.BATF::JUN
9	126050122	126050135	MA1137.1.FOSL1::JUNB
9	126050123	126050133	MA1132.1.JUN::JUNB
9	126050123	126050134	MA0476.1.FOS
9	126050123	126050135	MA1134.1.FOS::JUNB
9	126050124	126050133	MA0655.1.JDP2
9	126050142	126050157	MA0517.1.STAT1::STAT2
9	126050179	126050185	MA0151.1.Arid3a
9	126054252	126054261	MA0671.1.NFIX
9	126054261	126054269	MA0605.1.Atf3
9	126062742	126062752	MA0071.1.RORA
9	126062742	126062753	MA0592.2.Esrra
9	126062743	126062754	MA0141.3.ESRRB
9	126064861	126064871	MA0595.1.SREBF1
9	126065630	126065647	MA1154.1.ZNF282
9	126067087	126067101	MA0696.1.ZIC1
9	126067087	126067102	MA0697.1.ZIC3
9	126067089	126067103	MA0832.1.Tcf21
9	126067111	126067122	MA0002.2.RUNX1
9	126067125	126067138	MA0513.1.SMAD2::SMAD3::SMAD4
9	126067170	126067181	MA0476.1.FOS
9	126067175	126067184	MA0078.1.Sox17
9	126067240	126067255	MA0501.1.MAF::NFE2
9	126067294	126067303	MA0608.1.Creb3l2
9	126067294	126067304	MA0823.1.HEY1
9	126067295	126067303	MA0617.1.Id2
9	126067296	126067302	MA0004.1.Arnt
9	126067296	126067304	MA0831.2.TFE3
9	126067467	126067481	MA0154.3.EBF1
9	126067519	126067536	MA0685.1.SP4
9	126067521	126067535	MA0740.1.KLF14
9	126067522	126067532	MA0599.1.KLF5
9	126067522	126067533	MA0079.3.SP1
9	126067522	126067537	MA0516.1.SP2
9	126068396	126068410	MA0072.1.RORA(var.2)
9	126068397	126068409	MA1151.1.RORC
9	126068399	126068409	MA0071.1.RORA
9	126068399	126068410	MA1150.1.RORB
9	126068434	126068444	MA0625.1.NFATC3
9	126068785	126068802	MA0112.3.ESR1
9	126068800	126068815	MA0492.1.JUND(var.2)
9	126068801	126068814	MA0488.1.JUN
9	126068802	126068815	MA0833.1.ATF4
9	126075470	126075480	MA0691.1.TFAP4
9	126075760	126075776	MA0009.2.T
9	126075764	126075776	MA0821.1.HES5
9	126075765	126075774	MA0745.1.SNAI2
9	126075768	126075776	MA0807.1.TBX5
9	126075959	126075972	MA0698.1.ZBTB18
9	126075959	126075973	MA0832.1.Tcf21
9	126075961	126075971	MA0665.1.MSC
9	126075961	126075974	MA0499.1.Myod1
9	126075962	126075975	MA1100.1.ASCL1
9	126077701	126077707	MA0151.1.Arid3a
9	126077706	126077724	MA0051.1.IRF2
9	126077748	126077765	MA0685.1.SP4
9	126077749	126077767	MA0657.1.KLF13
9	126077751	126077761	MA0599.1.KLF5
9	126077751	126077762	MA0746.1.SP3
9	126080634	126080648	MA0687.1.SPIC
9	126080638	126080645	MA0081.1.SPIB
9	126080657	126080671	MA0638.1.CREB3
9	126080659	126080668	MA0608.1.Creb3l2
9	126080686	126080700	MA1101.1.BACH2
9	126080687	126080702	MA0501.1.MAF::NFE2
9	126080889	126080899	MA0691.1.TFAP4
9	126083156	126083177	MA0528.1.ZNF263
9	126083162	126083183	MA0528.1.ZNF263
9	126083355	126083367	MA0865.1.E2F8
9	126083357	126083371	MA0154.3.EBF1
9	126083383	126083396	MA0153.2.HNF1B
9	126084970	126084984	MA0756.1.ONECUT2
9	126084983	126084995	MA0769.1.Tcf7
9	126085007	126085018	MA0060.3.NFYA
9	126085009	126085017	MA0611.1.Dux
9	126085076	126085083	MA0847.1.FOXD2
9	126085076	126085084	MA0614.1.Foxj2
9	126085076	126085085	MA0084.1.SRY
9	126085139	126085154	MA0497.1.MEF2C
9	126085141	126085153	MA0660.1.MEF2B
9	126085164	126085177	MA0750.2.ZBTB7A
9	126085165	126085172	MA0081.1.SPIB
9	126085165	126085175	MA0645.1.ETV6
9	126085166	126085177	MA0062.2.Gabpa
9	126085177	126085187	MA0048.2.NHLH1
9	126085378	126085391	MA0513.1.SMAD2::SMAD3::SMAD4
9	126086682	126086702	MA0804.1.TBX19
9	126086684	126086700	MA0009.2.T
9	126086687	126086697	MA0824.1.ID4
9	126086687	126086698	MA0103.3.ZEB1
9	126097735	126097749	MA0080.4.SPI1
9	126101203	126101214	MA0003.3.TFAP2A
9	126101372	126101383	MA0093.2.USF1
9	126101430	126101441	MA0490.1.JUNB
9	126101430	126101442	MA1130.1.FOSL2::JUN
9	126101430	126101443	MA1141.1.FOS::JUND
9	126101431	126101441	MA1135.1.FOSB::JUNB
9	126101431	126101442	MA0841.1.NFE2
9	126101431	126101443	MA1134.1.FOS::JUNB
9	126101432	126101441	MA0655.1.JDP2
9	126101432	126101442	MA0099.3.FOS::JUN
9	126101539	126101549	MA0753.1.ZNF740
9	126101542	126101552	MA0599.1.KLF5
9	126101542	126101553	MA0746.1.SP3
9	126101544	126101554	MA0753.1.ZNF740
9	126101549	126101559	MA0830.1.TCF4
9	126101549	126101560	MA0103.3.ZEB1
9	126101577	126101591	MA1102.1.CTCFL
9	126101585	126101598	MA0750.2.ZBTB7A
9	126102028	126102040	MA0641.1.ELF4
9	126102029	126102040	MA0686.1.SPDEF
9	126102030	126102040	MA0028.2.ELK1
9	126102057	126102069	MA0014.3.PAX5
9	126102058	126102064	MA0006.1.Ahr::Arnt
9	126102072	126102087	MA0517.1.STAT1::STAT2
9	126102665	126102677	MA0734.1.GLI2
9	126102945	126102955	MA0092.1.Hand1::Tcf3
9	126102955	126102966	MA0111.1.Spz1
9	126103437	126103450	MA1124.1.ZNF24
9	126103441	126103454	MA1124.1.ZNF24
9	126103584	126103595	MA0480.1.Foxo1
9	126103749	126103758	MA0745.1.SNAI2
9	126104164	126104175	MA0480.1.Foxo1
9	126104168	126104178	MA0606.1.NFAT5
9	126104169	126104176	MA0152.1.NFATC2
9	126104405	126104415	MA0596.1.SREBF2
9	126106503	126106513	MA0514.1.Sox3
9	126106573	126106580	MA0081.1.SPIB
9	126106573	126106583	MA0645.1.ETV6
9	126106577	126106587	MA0690.1.TBX21
9	126106577	126106588	MA0688.1.TBX2
9	126106577	126106590	MA0800.1.EOMES
9	126106578	126106586	MA0806.1.TBX4
9	126106578	126106588	MA0802.1.TBR1
9	126106613	126106623	MA0665.1.MSC
9	126106664	126106672	MA0160.1.NR4A2
9	126107841	126107853	MA0776.1.MYBL1
9	126110426	126110436	MA0625.1.NFATC3
9	126110489	126110500	MA0480.1.Foxo1
9	126111121	126111131	MA0100.3.MYB
9	126113947	126113963	MA0798.1.RFX3
9	126113948	126113962	MA0509.1.Rfx1
9	126113974	126113980	MA0006.1.Ahr::Arnt
9	126115248	126115254	MA0056.1.MZF1
9	126115251	126115265	MA0163.1.PLAG1
9	126115259	126115274	MA0484.1.HNF4G
9	126115260	126115276	MA0114.3.Hnf4a
9	126115268	126115279	MA0519.1.Stat5a::Stat5b
9	126115269	126115280	MA0137.3.STAT1
9	126115269	126115283	MA0518.1.Stat4
9	126115320	126115332	MA0018.3.CREB1
9	126115554	126115560	MA0089.1.MAFG::NFE2L1
9	126115566	126115575	MA0745.1.SNAI2
9	126115572	126115585	MA0815.1.TFAP2C(var.3)
9	126115803	126115818	MA0492.1.JUND(var.2)
9	126115804	126115817	MA0488.1.JUN
9	126115807	126115815	MA0719.1.RHOXF1
9	126116508	126116527	MA0139.1.CTCF
9	126116512	126116528	MA0868.1.SOX8
9	126116992	126117005	MA0778.1.NFKB2
9	126118119	126118129	MA0057.1.MZF1(var.2)
9	126120034	126120049	MA0505.1.Nr5a2
9	126120035	126120047	MA0524.2.TFAP2C
9	126120038	126120048	MA0643.1.Esrrg
9	126120072	126120085	MA0698.1.ZBTB18
9	126120074	126120084	MA0633.1.Twist2
9	126120139	126120154	MA1155.1.ZSCAN4
9	126120163	126120173	MA0633.1.Twist2
9	126120522	126120536	MA0146.2.Zfx
9	126120572	126120588	MA0510.2.RFX5
9	126120888	126120899	MA0713.1.PHOX2A
9	126120889	126120902	MA0135.1.Lhx3
9	126121364	126121378	MA0832.1.Tcf21
9	126121371	126121380	MA0077.1.SOX9
9	126121379	126121387	MA0666.1.MSX1
9	126121762	126121778	MA0510.2.RFX5
9	126121763	126121777	MA0509.1.Rfx1
9	126121853	126121863	MA0048.2.NHLH1
9	126121853	126121864	MA0500.1.Myog
9	126121955	126121974	MA0494.1.Nr1h3::Rxra
9	126122017	126122027	MA0824.1.ID4
9	126122665	126122682	MA0685.1.SP4
9	126122667	126122678	MA0493.1.Klf1
9	126122667	126122681	MA0740.1.KLF14
9	126122667	126122682	MA0742.1.Klf12
9	126122668	126122678	MA0599.1.KLF5
9	126122668	126122679	MA0746.1.SP3
9	126122668	126122680	MA0747.1.SP8
9	126122668	126122683	MA0516.1.SP2
9	126122698	126122711	MA0778.1.NFKB2
9	126122705	126122716	MA0741.1.KLF16
9	126122705	126122720	MA0516.1.SP2
9	126122728	126122738	MA0599.1.KLF5
9	126122728	126122739	MA0746.1.SP3
9	126123441	126123458	MA0159.1.RARA::RXRA
9	126123443	126123455	MA1113.1.PBX2
9	126125248	126125260	MA0524.2.TFAP2C
9	126125260	126125269	MA0739.1.Hic1
9	126125261	126125275	MA0119.1.NFIC::TLX1
9	126125296	126125307	MA0003.3.TFAP2A
9	126125334	126125340	MA0006.1.Ahr::Arnt
9	126125351	126125363	MA0734.1.GLI2
9	126127267	126127278	MA0478.1.FOSL2
9	126127537	126127549	MA1125.1.ZNF384
9	126127538	126127550	MA1125.1.ZNF384
9	126127545	126127557	MA1125.1.ZNF384
9	126127545	126127562	MA0851.1.Foxj3
9	126127832	126127843	MA0519.1.Stat5a::Stat5b
9	126127833	126127844	MA0137.3.STAT1
9	126127833	126127847	MA0518.1.Stat4
9	126128654	126128663	MA0745.1.SNAI2
9	126130595	126130614	MA0139.1.CTCF
9	126130601	126130613	MA0095.2.YY1
9	126130744	126130756	MA0734.1.GLI2
9	126130789	126130801	MA0041.1.Foxd3
9	126130803	126130816	MA1107.1.KLF9
9	126130889	126130900	MA1122.1.TFDP1
9	126131132	126131141	MA0738.1.HIC2
9	126131133	126131148	MA0516.1.SP2
9	126131155	126131163	MA1153.1.Smad4
9	126131203	126131217	MA0696.1.ZIC1
9	126131203	126131218	MA0697.1.ZIC3
9	126131204	126131215	MA0103.3.ZEB1
9	126131204	126131217	MA0499.1.Myod1
9	126131220	126131238	MA0149.1.EWSR1-FLI1
9	126131646	126131660	MA0030.1.FOXF2
9	126131646	126131663	MA0851.1.Foxj3
9	126131648	126131659	MA0845.1.FOXB1
9	126131648	126131660	MA0846.1.FOXC2
9	126131648	126131662	MA0852.2.FOXK1
9	126131649	126131660	MA1103.1.FOXK2
9	126131649	126131661	MA0481.2.FOXP1
9	126131651	126131658	MA0033.2.FOXL1
9	126131651	126131659	MA0614.1.Foxj2
9	126131651	126131660	MA0084.1.SRY
9	126131679	126131685	MA0056.1.MZF1
9	126133074	126133082	MA0259.1.ARNT::HIF1A
9	126133074	126133084	MA1106.1.HIF1A
9	126133079	126133085	MA0006.1.Ahr::Arnt
9	126135763	126135777	MA0146.2.Zfx
9	126135788	126135799	MA0076.2.ELK4
9	126135852	126135864	MA0104.4.MYCN
9	126135870	126135885	MA0516.1.SP2
9	126136338	126136349	MA0713.1.PHOX2A
9	126136348	126136363	MA0520.1.Stat6
9	126136364	126136376	MA0769.1.Tcf7
9	126136364	126136378	MA0523.1.TCF7L2
9	126136364	126136379	MA0768.1.LEF1
9	126136800	126136806	MA0056.1.MZF1
9	126137092	126137101	MA0078.1.Sox17
9	126137093	126137101	MA0143.3.Sox2
9	126137167	126137179	MA0155.1.INSM1
9	126137264	126137276	MA0822.1.HES7
9	126137265	126137275	MA0824.1.ID4
9	126137265	126137276	MA0103.3.ZEB1
9	126137265	126137278	MA0499.1.Myod1
9	126138159	126138176	MA0685.1.SP4
9	126138160	126138178	MA0657.1.KLF13
9	126138161	126138172	MA0493.1.Klf1
9	126138161	126138174	MA1107.1.KLF9
9	126138161	126138175	MA0740.1.KLF14
9	126138161	126138176	MA0742.1.Klf12
9	126138162	126138172	MA0599.1.KLF5
9	126138162	126138173	MA0746.1.SP3
9	126138162	126138174	MA0747.1.SP8
9	126138163	126138174	MA0039.3.KLF4
9	126138176	126138197	MA0528.1.ZNF263
9	126138343	126138363	MA0073.1.RREB1
9	126138444	126138451	MA0081.1.SPIB
9	126138896	126138904	MA0143.3.Sox2
9	126138929	126138937	MA0774.1.MEIS2
9	126138961	126138973	MA0524.2.TFAP2C
9	126139360	126139373	MA1100.1.ASCL1
9	126139362	126139372	MA0824.1.ID4
9	126139731	126139746	MA0148.3.FOXA1
9	126139732	126139743	MA0480.1.Foxo1
9	126139735	126139747	MA0047.2.Foxa2
9	126139786	126139797	MA0506.1.NRF1
9	126140043	126140063	MA0073.1.RREB1
9	126140047	126140058	MA0746.1.SP3
9	126140047	126140059	MA0747.1.SP8
9	126140047	126140062	MA0516.1.SP2
9	126140048	126140063	MA0732.1.EGR3
9	126140049	126140063	MA0162.3.EGR1
9	126140050	126140061	MA0472.2.EGR2
9	126140069	126140080	MA0003.3.TFAP2A
9	126140480	126140494	MA0146.2.Zfx
9	126140881	126140892	MA0519.1.Stat5a::Stat5b
9	126140916	126140922	MA0056.1.MZF1
9	126140931	126140945	MA0512.2.Rxra
9	126141171	126141183	MA0131.2.HINFP
9	126141174	126141185	MA0079.3.SP1
9	126141174	126141189	MA0516.1.SP2
9	126141854	126141867	MA1100.1.ASCL1
9	126141855	126141866	MA0059.1.MAX::MYC
9	126141856	126141865	MA0745.1.SNAI2
9	126141856	126141867	MA0500.1.Myog
9	126141887	126141900	MA0778.1.NFKB2
9	126141998	126142019	MA0659.1.MAFG
9	126141999	126142018	MA0496.2.MAFK
9	126142001	126142016	MA0591.1.Bach1::Mafk
9	126142037	126142047	MA0595.1.SREBF1
9	126142104	126142119	MA0516.1.SP2
9	126142659	126142665	MA0056.1.MZF1
9	126142678	126142693	MA0516.1.SP2
9	126142693	126142704	MA0003.3.TFAP2A
9	126145533	126145546	MA0507.1.POU2F2
9	126145538	126145552	MA0790.1.POU4F1
9	126145538	126145554	MA0683.1.POU4F2
9	126145778	126145793	MA0148.3.FOXA1
9	126145779	126145790	MA0480.1.Foxo1
9	126146412	126146425	MA0513.1.SMAD2::SMAD3::SMAD4
9	126147170	126147184	MA0029.1.Mecom
9	126147175	126147183	MA0160.1.NR4A2
9	126147701	126147712	MA0842.1.NRL
9	126147701	126147713	MA0117.2.Mafb
9	126147823	126147843	MA0066.1.PPARG
9	126147836	126147846	MA0820.1.FIGLA
9	126147836	126147847	MA0103.3.ZEB1
9	126147841	126147859	MA1148.1.PPARA::RXRA
9	126147844	126147858	MA0855.1.RXRB
9	126147844	126147859	MA0505.1.Nr5a2
9	126147851	126147862	MA0111.1.Spz1
9	126147949	126147967	MA0149.1.EWSR1-FLI1
9	126147958	126147976	MA0149.1.EWSR1-FLI1
9	126147965	126147977	MA0473.2.ELF1
9	126148608	126148618	MA0690.1.TBX21
9	126148608	126148619	MA0689.1.TBX20
9	126148609	126148617	MA0801.1.MGA
9	126150311	126150327	MA0526.2.USF2
9	126150311	126150329	MA0620.2.MITF
9	126150313	126150326	MA1108.1.MXI1
9	126150313	126150327	MA0839.1.CREB3L1
9	126150314	126150326	MA0821.1.HES5
9	126150315	126150324	MA0608.1.Creb3l2
9	126150315	126150325	MA1099.1.Hes1
9	126150315	126150326	MA0093.2.USF1
9	126150316	126150324	MA0622.1.Mlxip
9	126150317	126150323	MA0004.1.Arnt
9	126159299	126159320	MA0495.2.MAFF
9	126159300	126159319	MA0496.2.MAFK
9	126160330	126160336	MA0130.1.ZNF354C
9	126160337	126160347	MA0816.1.Ascl2
9	126160561	126160576	MA0591.1.Bach1::Mafk
9	126160638	126160659	MA0050.2.IRF1
9	126160639	126160660	MA0050.2.IRF1
9	126160640	126160655	MA0517.1.STAT1::STAT2
9	126160643	126160664	MA0050.2.IRF1
9	126160644	126160665	MA0050.2.IRF1
9	126160645	126160666	MA0050.2.IRF1
9	126160649	126160670	MA0050.2.IRF1
9	126160650	126160671	MA0050.2.IRF1
9	126160651	126160672	MA0050.2.IRF1
9	126160897	126160912	MA0516.1.SP2
9	126160899	126160913	MA0146.2.Zfx
9	126162241	126162259	MA0657.1.KLF13
9	126162242	126162256	MA0740.1.KLF14
9	126162243	126162254	MA0741.1.KLF16
9	126162243	126162255	MA0747.1.SP8
9	126162247	126162261	MA0696.1.ZIC1
9	126162247	126162262	MA0697.1.ZIC3
9	126166489	126166503	MA0772.1.IRF7
9	126166519	126166530	MA0039.3.KLF4
9	126168546	126168553	MA0033.2.FOXL1
9	126168546	126168554	MA0157.2.FOXO3
9	126169688	126169701	MA0744.1.SCRT2
9	126169706	126169720	MA0489.1.JUN(var.2)
9	126169708	126169719	MA0462.1.BATF::JUN
9	126169709	126169720	MA0490.1.JUNB
9	126169709	126169721	MA1130.1.FOSL2::JUN
9	126169709	126169722	MA1141.1.FOS::JUND
9	126169710	126169720	MA1135.1.FOSB::JUNB
9	126169710	126169721	MA0841.1.NFE2
9	126169710	126169722	MA1134.1.FOS::JUNB
9	126169711	126169720	MA0655.1.JDP2
9	126169711	126169721	MA0099.3.FOS::JUN
9	126169729	126169740	MA0746.1.SP3
9	126169729	126169741	MA0747.1.SP8
9	126169729	126169744	MA1155.1.ZSCAN4
9	126169730	126169741	MA0039.3.KLF4
9	126169730	126169745	MA0732.1.EGR3
9	126169731	126169745	MA0162.3.EGR1
9	126170754	126170761	MA0087.1.Sox5
9	126170772	126170785	MA0488.1.JUN
9	126170773	126170786	MA0833.1.ATF4
9	126170822	126170834	MA0598.2.EHF
9	126170822	126170835	MA0640.1.ELF3
9	126170823	126170834	MA0136.2.ELF5
9	126170823	126170836	MA0750.2.ZBTB7A
9	126170824	126170834	MA0645.1.ETV6
9	126170825	126170836	MA0062.2.Gabpa
9	126173091	126173103	MA0734.1.GLI2
9	126173131	126173138	MA0033.2.FOXL1
9	126173131	126173139	MA0157.2.FOXO3
9	126173177	126173187	MA0816.1.Ascl2
9	126173193	126173208	MA0591.1.Bach1::Mafk
9	126173193	126173211	MA0861.1.TP73
9	126173195	126173209	MA1101.1.BACH2
9	126178099	126178113	MA0463.1.Bcl6
9	126181739	126181745	MA0056.1.MZF1
9	126181757	126181767	MA0893.1.GSX2
9	126181758	126181766	MA0875.1.BARX1
9	126181758	126181768	MA0913.1.Hoxd9
9	126181761	126181767	MA0151.1.Arid3a
9	126181794	126181804	MA0820.1.FIGLA
9	126187116	126187133	MA1114.1.PBX3
9	126187228	126187243	MA0046.2.HNF1A
9	126187229	126187242	MA0153.2.HNF1B
9	126199135	126199146	MA0841.1.NFE2
9	126199138	126199148	MA0599.1.KLF5
9	126204046	126204057	MA0025.1.NFIL3
9	126207215	126207230	MA0116.1.Znf423
9	126207215	126207234	MA0139.1.CTCF
9	126207351	126207362	MA0137.3.STAT1
9	126207363	126207379	MA0799.1.RFX4
9	126207366	126207381	MA0150.2.Nfe2l2
9	126207367	126207382	MA0591.1.Bach1::Mafk
9	126207369	126207375	MA0089.1.MAFG::NFE2L1
9	126207370	126207385	MA0501.1.MAF::NFE2
9	126207398	126207416	MA0149.1.EWSR1-FLI1
9	126207528	126207549	MA0528.1.ZNF263
9	126207561	126207575	MA0523.1.TCF7L2
9	126207561	126207576	MA0768.1.LEF1
9	126207577	126207588	MA0003.3.TFAP2A
9	126221787	126221798	MA0462.1.BATF::JUN
9	126221788	126221801	MA1141.1.FOS::JUND
9	126221790	126221799	MA0655.1.JDP2
9	126227652	126227662	MA0755.1.CUX2
9	126227664	126227674	MA1143.1.FOSL1::JUND(var.2)
9	126229744	126229756	MA0095.2.YY1
9	126229765	126229780	MA0497.1.MEF2C
9	126229767	126229779	MA0660.1.MEF2B
9	126229774	126229786	MA1125.1.ZNF384
9	126237274	126237290	MA0009.2.T
9	126237296	126237306	MA0780.1.PAX3
9	126237296	126237307	MA0715.1.PROP1
9	126237296	126237309	MA0135.1.Lhx3
9	126237296	126237313	MA0910.1.Hoxd8
9	126237300	126237313	MA0135.1.Lhx3
9	126237302	126237314	MA0041.1.Foxd3
9	126237346	126237361	MA1146.1.NR1A4::RXRA
9	126237626	126237640	MA0790.1.POU4F1
9	126237626	126237642	MA0683.1.POU4F2
9	126237627	126237638	MA0715.1.PROP1
9	126237631	126237648	MA0910.1.Hoxd8
9	126237634	126237646	MA0660.1.MEF2B
9	126243929	126243938	MA0745.1.SNAI2
9	126243934	126243944	MA0596.1.SREBF2
9	126243953	126243967	MA0463.1.Bcl6
9	126243953	126243972	MA0139.1.CTCF
9	126243959	126243969	MA0057.1.MZF1(var.2)
9	126252273	126252287	MA0154.3.EBF1
9	126252351	126252363	MA1125.1.ZNF384
9	126252352	126252364	MA1125.1.ZNF384
9	126252353	126252365	MA1125.1.ZNF384
9	126298987	126298993	MA0056.1.MZF1
9	126298997	126299008	MA0137.3.STAT1
9	126298997	126299011	MA0518.1.Stat4
9	126298999	126299009	MA1116.1.RBPJ
9	126311400	126311410	MA0690.1.TBX21
9	126311400	126311411	MA0689.1.TBX20
9	126311401	126311409	MA0807.1.TBX5
9	126311408	126311418	MA0596.1.SREBF2
9	126312262	126312272	MA0838.1.CEBPG
9	126312294	126312304	MA0625.1.NFATC3
9	126312295	126312302	MA0152.1.NFATC2
9	126312321	126312334	MA1124.1.ZNF24
9	126312344	126312357	MA0485.1.Hoxc9
9	126312345	126312356	MA0594.1.Hoxa9
9	126312464	126312474	MA0691.1.TFAP4
9	126312464	126312475	MA0521.1.Tcf12
9	126313664	126313680	MA0088.2.ZNF143
9	126313747	126313758	MA0470.1.E2F4
9	126313752	126313773	MA0528.1.ZNF263
9	126313763	126313774	MA0471.1.E2F6
9	126313917	126313928	MA0842.1.NRL
9	126314880	126314901	MA0528.1.ZNF263
9	126314894	126314911	MA0858.1.Rarb(var.2)
9	126314896	126314911	MA0065.2.Pparg::Rxra
9	126320010	126320026	MA0114.3.Hnf4a
9	126320010	126320028	MA1149.1.RARA::RXRG
9	126320011	126320028	MA0730.1.RARA(var.2)
9	126320111	126320121	MA0819.1.CLOCK
9	126325488	126325500	MA0043.2.HLF
9	126325495	126325504	MA0511.2.RUNX2
9	126325495	126325505	MA0684.1.RUNX3
9	126325498	126325518	MA0073.1.RREB1
9	126330793	126330803	MA0678.1.OLIG2
9	126330805	126330822	MA0898.1.Hmx3
9	126330909	126330922	MA1104.1.GATA6
9	126330910	126330922	MA0769.1.Tcf7
9	126331018	126331024	MA0130.1.ZNF354C
9	126335524	126335531	MA0087.1.Sox5
9	126335537	126335550	MA0771.1.HSF4
9	126335555	126335568	MA0507.1.POU2F2
9	126335589	126335603	MA0772.1.IRF7
9	126336796	126336810	MA0772.1.IRF7
9	126336802	126336823	MA0050.2.IRF1
9	126336804	126336819	MA0517.1.STAT1::STAT2
9	126336807	126336822	MA0142.1.Pou5f1::Sox2
9	126336853	126336864	MA0442.2.SOX10
9	126336858	126336874	MA0864.1.E2F2
9	126336891	126336908	MA1154.1.ZNF282
9	126336917	126336935	MA0149.1.EWSR1-FLI1
9	126338106	126338127	MA0050.2.IRF1
9	126344605	126344615	MA1112.1.NR4A1
9	126344605	126344616	MA1111.1.NR2F2
9	126344607	126344615	MA0160.1.NR4A2
9	126344672	126344693	MA0050.2.IRF1
9	126344674	126344684	MA0508.2.PRDM1
9	126344674	126344689	MA0517.1.STAT1::STAT2
9	126344676	126344697	MA0050.2.IRF1
9	126360390	126360405	MA0697.1.ZIC3
9	126380959	126380970	MA1117.1.RELB
9	126390834	126390846	MA1421.1.TCF7L1
9	126390890	126390900	MA0109.1.HLTF
9	126390919	126390930	MA0035.3.Gata1
9	126390920	126390931	MA0482.1.Gata4
9	126390931	126390942	MA0503.1.Nkx2-5(var.2)
9	126394837	126394845	MA0618.1.LBX1
9	126398198	126398207	MA0792.1.POU5F1B
9	126400392	126400402	MA0893.1.GSX2
9	126400393	126400401	MA0027.2.EN1
9	126400423	126400430	MA0164.1.Nr2e3
9	126400431	126400440	MA0671.1.NFIX
9	126400431	126400441	MA0670.1.NFIA
9	126400587	126400601	MA0523.1.TCF7L2
9	126400587	126400602	MA0768.1.LEF1
9	126400591	126400605	MA0772.1.IRF7
9	126412413	126412428	MA0142.1.Pou5f1::Sox2
9	126430038	126430053	MA1105.1.GRHL2
9	126430081	126430096	MA0108.2.TBP
9	126433329	126433339	MA0596.1.SREBF2
9	126441899	126441913	MA0523.1.TCF7L2
9	126441931	126441946	MA0065.2.Pparg::Rxra
9	126441932	126441946	MA0512.2.Rxra
9	126441932	126441948	MA0114.3.Hnf4a
9	126447451	126447468	MA0727.1.NR3C2
9	126448567	126448576	MA0511.2.RUNX2
9	126448567	126448577	MA0684.1.RUNX3
9	126448567	126448578	MA0483.1.Gfi1b
9	126448583	126448598	MA1105.1.GRHL2
9	126448585	126448597	MA0647.1.GRHL1
9	126477786	126477796	MA0628.1.POU6F1
9	126482332	126482343	MA0713.1.PHOX2A
9	126482402	126482408	MA0151.1.Arid3a
9	126483568	126483579	MA0076.2.ELK4
9	126495918	126495930	MA0660.1.MEF2B
9	126511963	126511974	MA1127.1.FOSB::JUN
9	126511965	126511981	MA1119.1.SIX2
9	126511969	126511980	MA1118.1.SIX1
9	126511973	126511984	MA0841.1.NFE2
9	126512077	126512098	MA0050.2.IRF1
9	126512079	126512094	MA0517.1.STAT1::STAT2
9	126512085	126512096	MA0076.2.ELK4
9	126516055	126516070	MA0505.1.Nr5a2
9	126516059	126516069	MA0643.1.Esrrg
9	126516059	126516070	MA0141.3.ESRRB
9	126529793	126529805	MA1125.1.ZNF384
9	126529805	126529818	MA0486.2.HSF1
9	126553955	126553964	MA0077.1.SOX9
9	126553955	126553965	MA1152.1.SOX15
9	126558475	126558492	MA0858.1.Rarb(var.2)
9	126558477	126558486	MA0078.1.Sox17
9	126558501	126558515	MA0523.1.TCF7L2
9	126558529	126558546	MA0631.1.Six3
9	126558564	126558574	MA0606.1.NFAT5
9	126558566	126558582	MA0083.3.SRF
9	126558577	126558590	MA1107.1.KLF9
9	126561700	126561710	MA0795.1.SMAD3
9	126588281	126588298	MA1114.1.PBX3
9	126588633	126588643	MA0595.1.SREBF1
9	126588657	126588672	MA0501.1.MAF::NFE2
9	126588678	126588693	MA0497.1.MEF2C
9	126588680	126588691	MA0032.2.FOXC1
9	126588680	126588692	MA0846.1.FOXC2
9	126588684	126588699	MA0497.1.MEF2C
9	126588686	126588698	MA0846.1.FOXC2
9	126597869	126597875	MA0130.1.ZNF354C
9	126597971	126597986	MA0142.1.Pou5f1::Sox2
9	126617064	126617079	MA0517.1.STAT1::STAT2
9	126628603	126628614	MA0907.1.HOXC13
9	126628935	126628943	MA0605.1.Atf3
9	126628944	126628958	MA0834.1.ATF7
9	126628944	126628959	MA1145.1.FOSL2::JUND(var.2)
9	126628945	126628957	MA0840.1.Creb5
9	126629006	126629024	MA0140.2.GATA1::TAL1
9	126630623	126630634	MA0845.1.FOXB1
9	126642085	126642092	MA0081.1.SPIB
9	126644041	126644048	MA0087.1.Sox5
9	126644152	126644168	MA0627.1.Pou2f3
9	126644155	126644164	MA0792.1.POU5F1B
9	126644156	126644165	MA0619.1.LIN54
9	126646155	126646167	MA1125.1.ZNF384
9	126646178	126646195	MA0113.3.NR3C1
9	126656158	126656169	MA0161.2.NFIC
9	126656171	126656188	MA0898.1.Hmx3
9	126656174	126656183	MA0124.2.Nkx3-1
9	126656174	126656184	MA0672.1.NKX2-3
9	126656175	126656183	MA0914.1.ISL2
9	126656175	126656184	MA0673.1.NKX2-8
9	126656215	126656225	MA0669.1.NEUROG2
9	126676996	126677017	MA0528.1.ZNF263
9	126676998	126677016	MA0149.1.EWSR1-FLI1
9	126676999	126677017	MA0149.1.EWSR1-FLI1
9	126676999	126677020	MA0528.1.ZNF263
9	126677004	126677025	MA0528.1.ZNF263
9	126677006	126677017	MA0471.1.E2F6
9	126677011	126677021	MA0057.1.MZF1(var.2)
9	126683543	126683553	MA0634.1.ALX3
9	126683544	126683552	MA0723.1.VAX2
9	126683547	126683565	MA0140.2.GATA1::TAL1
9	126691798	126691818	MA0073.1.RREB1
9	126691804	126691822	MA0861.1.TP73
9	126691808	126691824	MA0083.3.SRF
9	126691818	126691824	MA0056.1.MZF1
9	126691949	126691959	MA0824.1.ID4
9	126692292	126692303	MA0003.3.TFAP2A
9	126692343	126692362	MA0139.1.CTCF
9	126692344	126692357	MA0813.1.TFAP2B(var.3)
9	126692344	126692359	MA0116.1.Znf423
9	126692398	126692408	MA0632.1.Tcfl5
9	126692423	126692434	MA0079.3.SP1
9	126692423	126692438	MA0516.1.SP2
9	126692436	126692451	MA0516.1.SP2
9	126692482	126692493	MA0137.3.STAT1
9	126692482	126692496	MA0518.1.Stat4
9	126692484	126692494	MA1116.1.RBPJ
9	126692500	126692515	MA0527.1.ZBTB33
9	126692958	126692971	MA1108.1.MXI1
9	126692959	126692970	MA0059.1.MAX::MYC
9	126692959	126692971	MA0147.3.MYC
9	126692960	126692970	MA0058.3.MAX
9	126692962	126692968	MA0004.1.Arnt
9	126692965	126692980	MA0591.1.Bach1::Mafk
9	126692966	126692977	MA0478.1.FOSL2
9	126692967	126692981	MA1101.1.BACH2
9	126694957	126694967	MA0595.1.SREBF1
9	126695172	126695182	MA0824.1.ID4
9	126695298	126695310	MA1125.1.ZNF384
9	126695299	126695311	MA1125.1.ZNF384
9	126695300	126695312	MA1125.1.ZNF384
9	126695301	126695313	MA1125.1.ZNF384
9	126695302	126695314	MA1125.1.ZNF384
9	126695303	126695315	MA1125.1.ZNF384
9	126695304	126695316	MA1125.1.ZNF384
9	126695305	126695317	MA1125.1.ZNF384
9	126695306	126695318	MA1125.1.ZNF384
9	126695307	126695319	MA1125.1.ZNF384
9	126695308	126695320	MA1125.1.ZNF384
9	126695309	126695321	MA1125.1.ZNF384
9	126695310	126695322	MA1125.1.ZNF384
9	126709338	126709351	MA0513.1.SMAD2::SMAD3::SMAD4
9	126712020	126712032	MA0095.2.YY1
9	126713378	126713388	MA0625.1.NFATC3
9	126713387	126713398	MA0137.3.STAT1
9	126714539	126714558	MA0494.1.Nr1h3::Rxra
9	126714551	126714557	MA0130.1.ZNF354C
9	126714552	126714562	MA0824.1.ID4
9	126714552	126714563	MA0103.3.ZEB1
9	126714556	126714570	MA0146.2.Zfx
9	126714647	126714667	MA0073.1.RREB1
9	126714648	126714668	MA0073.1.RREB1
9	126714653	126714664	MA0746.1.SP3
9	126714653	126714665	MA0747.1.SP8
9	126714654	126714667	MA1107.1.KLF9
9	126714655	126714666	MA0746.1.SP3
9	126714656	126714666	MA0753.1.ZNF740
9	126714658	126714668	MA0753.1.ZNF740
9	126715005	126715023	MA1148.1.PPARA::RXRA
9	126715007	126715022	MA0065.2.Pparg::Rxra
9	126715019	126715032	MA0485.1.Hoxc9
9	126715020	126715031	MA0594.1.Hoxa9
9	126715024	126715034	MA0038.1.Gfi1
9	126715181	126715192	MA0476.1.FOS
9	126715181	126715193	MA1134.1.FOS::JUNB
9	126715260	126715275	MA0520.1.Stat6
9	126716922	126716940	MA1148.1.PPARA::RXRA
9	126719271	126719280	MA0671.1.NFIX
9	126719272	126719281	MA0739.1.Hic1
9	126719280	126719293	MA0884.1.DUXA
9	126719280	126719296	MA0912.1.Hoxd3
9	126719280	126719297	MA0874.1.Arx
9	126719281	126719292	MA0715.1.PROP1
9	126719281	126719298	MA0854.1.Alx1
9	126719282	126719292	MA0780.1.PAX3
9	126719282	126719293	MA0601.1.Arid3b
9	126719282	126719295	MA0135.1.Lhx3
9	126719282	126719299	MA0910.1.Hoxd8
9	126719283	126719294	MA0621.1.mix-a
9	126719284	126719294	MA0893.1.GSX2
9	126719285	126719293	MA0675.1.NKX6-2
9	126719286	126719296	MA0780.1.PAX3
9	126719286	126719299	MA0135.1.Lhx3
9	126719321	126719332	MA0715.1.PROP1
9	126719322	126719332	MA0680.1.PAX7
9	126719322	126719335	MA0135.1.Lhx3
9	126719323	126719336	MA1124.1.ZNF24
9	126719324	126719334	MA0628.1.POU6F1
9	126720208	126720221	MA1109.1.NEUROD1
9	126720209	126720219	MA0461.2.Atoh1
9	126720229	126720239	MA1132.1.JUN::JUNB
9	126720236	126720248	MA0019.1.Ddit3::Cebpa
9	126720260	126720281	MA0528.1.ZNF263
9	126720290	126720304	MA0687.1.SPIC
9	126725777	126725785	MA0831.2.TFE3
9	126725847	126725857	MA0514.1.Sox3
9	126729003	126729012	MA0738.1.HIC2
9	126731688	126731705	MA0631.1.Six3
9	126731691	126731702	MA0111.1.Spz1
9	126731729	126731748	MA0494.1.Nr1h3::Rxra
9	126732387	126732398	MA0035.3.Gata1
9	126732388	126732399	MA0482.1.Gata4
9	126732400	126732411	MA0462.1.BATF::JUN
9	126732462	126732477	MA0142.1.Pou5f1::Sox2
9	126732466	126732478	MA0785.1.POU2F1
9	126732467	126732478	MA1115.1.POU5F1
9	126732468	126732477	MA0789.1.POU3F4
9	126742595	126742602	MA0847.1.FOXD2
9	126742595	126742603	MA0614.1.Foxj2
9	126749227	126749241	MA0523.1.TCF7L2
9	126749227	126749242	MA0484.1.HNF4G
9	126749228	126749244	MA0114.3.Hnf4a
9	126749246	126749260	MA0146.2.Zfx
9	126749258	126749269	MA0478.1.FOSL2
9	126749312	126749324	MA0018.3.CREB1
9	126752396	126752407	MA0111.1.Spz1
9	126752399	126752410	MA0102.3.CEBPA
9	126752434	126752442	MA0693.2.VDR
9	126752446	126752452	MA0130.1.ZNF354C
9	126758887	126758905	MA0149.1.EWSR1-FLI1
9	126758891	126758901	MA0057.1.MZF1(var.2)
9	126758891	126758909	MA0149.1.EWSR1-FLI1
9	126758894	126758908	MA0163.1.PLAG1
9	126758895	126758909	MA0163.1.PLAG1
9	126758896	126758911	MA0504.1.NR2C2
9	126758989	126758995	MA0056.1.MZF1
9	126758994	126759004	MA0595.1.SREBF1
9	126759578	126759587	MA0738.1.HIC2
9	126760282	126760300	MA1148.1.PPARA::RXRA
9	126760285	126760299	MA0855.1.RXRB
9	126760325	126760335	MA0101.1.REL
9	126760326	126760336	MA0107.1.RELA
9	126761006	126761014	MA0611.1.Dux
9	126761012	126761022	MA0596.1.SREBF2
9	126761012	126761023	MA0689.1.TBX20
9	126761013	126761021	MA0801.1.MGA
9	126761018	126761028	MA0057.1.MZF1(var.2)
9	126761021	126761027	MA0056.1.MZF1
9	126761021	126761042	MA0528.1.ZNF263
9	126761022	126761043	MA0528.1.ZNF263
9	126761023	126761041	MA0149.1.EWSR1-FLI1
9	126761025	126761046	MA0528.1.ZNF263
9	126761027	126761045	MA0149.1.EWSR1-FLI1
9	126761028	126761034	MA0056.1.MZF1
9	126761028	126761049	MA0528.1.ZNF263
9	126761030	126761041	MA0471.1.E2F6
9	126761030	126761048	MA0149.1.EWSR1-FLI1
9	126761031	126761049	MA0149.1.EWSR1-FLI1
9	126761038	126761049	MA0471.1.E2F6
9	126761138	126761149	MA0060.3.NFYA
9	126762203	126762218	MA0527.1.ZBTB33
9	126762556	126762569	MA0813.1.TFAP2B(var.3)
9	126763185	126763205	MA0066.1.PPARG
9	126763186	126763192	MA0056.1.MZF1
9	126770558	126770572	MA0863.1.MTF1
9	126770611	126770622	MA0462.1.BATF::JUN
9	126770612	126770623	MA0490.1.JUNB
9	126770612	126770625	MA1137.1.FOSL1::JUNB
9	126770613	126770623	MA1135.1.FOSB::JUNB
9	126770613	126770624	MA0491.1.JUND
9	126770614	126770623	MA0655.1.JDP2
9	126770617	126770627	MA0893.1.GSX2
9	126770618	126770626	MA0027.2.EN1
9	126770993	126771001	MA0143.3.Sox2
9	126771332	126771352	MA0804.1.TBX19
9	126771334	126771350	MA0009.2.T
9	126771338	126771348	MA0603.1.Arntl
9	126771339	126771349	MA0829.1.Srebf1(var.2)
9	126771340	126771348	MA0622.1.Mlxip
9	126771341	126771347	MA0004.1.Arnt
9	126772720	126772730	MA0824.1.ID4
9	126772720	126772731	MA0103.3.ZEB1
9	126773395	126773410	MA0751.1.ZIC4
9	126773877	126773888	MA0506.1.NRF1
9	126776216	126776227	MA0079.3.SP1
9	126776216	126776231	MA0516.1.SP2
9	126776389	126776399	MA0820.1.FIGLA
9	126776408	126776419	MA0111.1.Spz1
9	126777488	126777498	MA0100.3.MYB
9	126777499	126777505	MA0004.1.Arnt
9	126777504	126777517	MA1108.1.MXI1
9	126777505	126777517	MA0147.3.MYC
9	126777506	126777516	MA0058.3.MAX
9	126777507	126777515	MA0622.1.Mlxip
9	126777508	126777514	MA0004.1.Arnt
9	126777518	126777529	MA0842.1.NRL
9	126777518	126777530	MA0117.2.Mafb
9	126778108	126778126	MA0149.1.EWSR1-FLI1
9	126778112	126778130	MA0149.1.EWSR1-FLI1
9	126778136	126778151	MA1105.1.GRHL2
9	126778138	126778150	MA0647.1.GRHL1
9	126778318	126778324	MA0056.1.MZF1
9	126778627	126778642	MA0728.1.Nr2f6(var.2)
9	126779244	126779254	MA0824.1.ID4
9	126779257	126779263	MA0056.1.MZF1
9	126780587	126780597	MA0599.1.KLF5
9	126780587	126780598	MA0746.1.SP3
9	126780587	126780602	MA0516.1.SP2
9	126780607	126780617	MA0599.1.KLF5
9	126780746	126780760	MA0146.2.Zfx
9	126781007	126781028	MA0050.2.IRF1
9	126781009	126781024	MA0517.1.STAT1::STAT2
9	126781145	126781155	MA0599.1.KLF5
9	126781145	126781156	MA0746.1.SP3
9	126781145	126781160	MA0516.1.SP2
9	126781146	126781161	MA0732.1.EGR3
9	126781146	126781162	MA0733.1.EGR4
9	126781147	126781161	MA0162.3.EGR1
9	126781148	126781159	MA0472.2.EGR2
9	126781228	126781238	MA0793.1.POU6F2
9	126781229	126781239	MA0893.1.GSX2
9	126781230	126781238	MA0675.1.NKX6-2
9	126782398	126782412	MA0119.1.NFIC::TLX1
9	126782411	126782426	MA0517.1.STAT1::STAT2
9	126782485	126782501	MA0868.1.SOX8
9	126782497	126782509	MA0796.1.TGIF1
9	126782537	126782548	MA0040.1.Foxq1
9	126782537	126782549	MA0041.1.Foxd3
9	126782709	126782723	MA0119.1.NFIC::TLX1
9	126783589	126783604	MA0065.2.Pparg::Rxra
9	126783612	126783624	MA0695.1.ZBTB7C
9	126784946	126784959	MA1100.1.ASCL1
9	126784948	126784958	MA0816.1.Ascl2
9	126784948	126784959	MA0500.1.Myog
9	126784948	126784961	MA0499.1.Myod1
9	126784953	126784962	MA0597.1.THAP1
9	126784985	126784997	MA1125.1.ZNF384
9	126784987	126785007	MA0073.1.RREB1
9	126784989	126785006	MA0851.1.Foxj3
9	126784991	126785003	MA0846.1.FOXC2
9	126784996	126785008	MA1125.1.ZNF384
9	126788022	126788036	MA0163.1.PLAG1
9	126790707	126790722	MA0258.2.ESR2
9	126802707	126802722	MA0150.2.Nfe2l2
9	126802708	126802723	MA0591.1.Bach1::Mafk
9	126802709	126802720	MA0490.1.JUNB
9	126802709	126802722	MA1137.1.FOSL1::JUNB
9	126802710	126802716	MA0089.1.MAFG::NFE2L1
9	126802710	126802720	MA1135.1.FOSB::JUNB
9	126802710	126802721	MA0841.1.NFE2
9	126802710	126802722	MA1134.1.FOS::JUNB
9	126802710	126802724	MA1101.1.BACH2
9	126802711	126802721	MA0099.3.FOS::JUN
9	126803395	126803407	MA0155.1.INSM1
9	126803415	126803429	MA1102.1.CTCFL
9	126803421	126803440	MA0139.1.CTCF
9	126803663	126803674	MA0059.1.MAX::MYC
9	126807925	126807935	MA0596.1.SREBF2
9	126807985	126808006	MA0050.2.IRF1
9	126807987	126808002	MA0517.1.STAT1::STAT2
9	126807990	126808000	MA1152.1.SOX15
9	126807996	126808006	MA0625.1.NFATC3
9	126807997	126808004	MA0152.1.NFATC2
9	126808003	126808011	MA0614.1.Foxj2
9	126808015	126808027	MA0043.2.HLF
9	126808017	126808025	MA0862.1.GMEB2
9	126808064	126808075	MA0035.3.Gata1
9	126808065	126808076	MA0482.1.Gata4
9	126812657	126812665	MA0774.1.MEIS2
9	126816116	126816136	MA0066.1.PPARG
9	126817004	126817017	MA1100.1.ASCL1
9	126817006	126817016	MA0048.2.NHLH1
9	126817006	126817017	MA0500.1.Myog
9	126817031	126817042	MA0060.3.NFYA
9	126817033	126817041	MA0611.1.Dux
9	126817077	126817091	MA0489.1.JUN(var.2)
9	126817078	126817093	MA0150.2.Nfe2l2
9	126817079	126817090	MA0462.1.BATF::JUN
9	126817079	126817094	MA0591.1.Bach1::Mafk
9	126817080	126817091	MA0490.1.JUNB
9	126817080	126817093	MA1137.1.FOSL1::JUNB
9	126817081	126817091	MA1135.1.FOSB::JUNB
9	126817081	126817092	MA0841.1.NFE2
9	126817081	126817093	MA1134.1.FOS::JUNB
9	126817081	126817095	MA1101.1.BACH2
9	126817082	126817092	MA0099.3.FOS::JUN
9	126817082	126817097	MA0501.1.MAF::NFE2
9	126817197	126817215	MA0051.1.IRF2
9	126817201	126817216	MA0502.1.NFYB
9	126817202	126817216	MA0757.1.ONECUT3
9	126817212	126817221	MA0511.2.RUNX2
9	126817212	126817222	MA0684.1.RUNX3
9	126817407	126817416	MA0077.1.SOX9
9	126817410	126817426	MA0912.1.Hoxd3
9	126817415	126817423	MA0666.1.MSX1
9	126817432	126817438	MA0056.1.MZF1
9	126823374	126823384	MA0603.1.Arntl
9	126823377	126823383	MA0004.1.Arnt
9	126823544	126823559	MA0065.2.Pparg::Rxra
9	126827695	126827712	MA0752.1.ZNF410
9	126829922	126829930	MA0125.1.Nobox
9	126833473	126833481	MA0807.1.TBX5
9	126843124	126843138	MA0119.1.NFIC::TLX1
9	126848856	126848873	MA1114.1.PBX3
9	126848858	126848873	MA0150.2.Nfe2l2
9	126848884	126848899	MA0497.1.MEF2C
9	126848887	126848901	MA0772.1.IRF7
9	126848896	126848910	MA0687.1.SPIC
9	126848931	126848942	MA0137.3.STAT1
9	126848936	126848951	MA0653.1.IRF9
9	126848937	126848951	MA0772.1.IRF7
9	126848938	126848956	MA0051.1.IRF2
9	126848979	126848990	MA0442.2.SOX10
9	126849137	126849151	MA1101.1.BACH2
9	126849138	126849153	MA0501.1.MAF::NFE2
9	126849145	126849160	MA0866.1.SOX21
9	126858115	126858126	MA0748.1.YY2
9	126858212	126858225	MA0513.1.SMAD2::SMAD3::SMAD4
9	126877086	126877095	MA0122.2.NKX3-2
9	126885347	126885358	MA0462.1.BATF::JUN
9	126885349	126885359	MA1132.1.JUN::JUNB
9	126888576	126888587	MA0478.1.FOSL2
9	126888578	126888591	MA0513.1.SMAD2::SMAD3::SMAD4
9	126888584	126888594	MA0824.1.ID4
9	126888682	126888697	MA0497.1.MEF2C
9	126888684	126888696	MA0660.1.MEF2B
9	126888719	126888729	MA0824.1.ID4
9	126889269	126889288	MA0139.1.CTCF
9	126889273	126889287	MA1102.1.CTCFL
9	126892683	126892697	MA0119.1.NFIC::TLX1
9	126892698	126892709	MA0137.3.STAT1
9	126892698	126892712	MA0518.1.Stat4
9	126892732	126892749	MA0781.1.PAX9
9	126892779	126892793	MA0154.3.EBF1
9	126892928	126892939	MA0442.2.SOX10
9	126892933	126892945	MA1125.1.ZNF384
9	126892948	126892959	MA0471.1.E2F6
9	126892949	126892970	MA0528.1.ZNF263
9	126894784	126894803	MA0494.1.Nr1h3::Rxra
9	126894796	126894802	MA0130.1.ZNF354C
9	126894797	126894807	MA0824.1.ID4
9	126894797	126894808	MA0103.3.ZEB1
9	126894797	126894810	MA0499.1.Myod1
9	126894883	126894898	MA0653.1.IRF9
9	126894969	126894981	MA0524.2.TFAP2C
9	126895742	126895759	MA1114.1.PBX3
9	126895744	126895756	MA1113.1.PBX2
9	126895773	126895783	MA0595.1.SREBF1
9	126895844	126895854	MA0596.1.SREBF2
9	126896556	126896568	MA0821.1.HES5
9	126896557	126896566	MA0745.1.SNAI2
9	126896584	126896605	MA0495.2.MAFF
9	126896592	126896613	MA0528.1.ZNF263
9	126896603	126896613	MA0596.1.SREBF2
9	126896603	126896614	MA0688.1.TBX2
9	126896603	126896616	MA0800.1.EOMES
9	126896604	126896612	MA0801.1.MGA
9	126896604	126896614	MA0802.1.TBR1
9	126896688	126896700	MA1125.1.ZNF384
9	126896689	126896701	MA1125.1.ZNF384
9	126896690	126896702	MA1125.1.ZNF384
9	126896691	126896703	MA1125.1.ZNF384
9	126896692	126896704	MA1125.1.ZNF384
9	126896693	126896705	MA1125.1.ZNF384
9	126896694	126896706	MA1125.1.ZNF384
9	126896695	126896707	MA1125.1.ZNF384
9	126896707	126896723	MA0083.3.SRF
9	126896717	126896728	MA0478.1.FOSL2
9	126905020	126905030	MA0793.1.POU6F2
9	126908367	126908375	MA0719.1.RHOXF1
9	126923684	126923695	MA0025.1.NFIL3
9	126923691	126923703	MA0041.1.Foxd3
9	126934593	126934614	MA0050.2.IRF1
9	126934595	126934610	MA0517.1.STAT1::STAT2
9	126934598	126934608	MA1152.1.SOX15
9	126934599	126934610	MA0480.1.Foxo1
9	126934671	126934682	MA0076.2.ELK4
9	126935238	126935250	MA1125.1.ZNF384
9	126935256	126935265	MA0078.1.Sox17
9	126935739	126935752	MA1108.1.MXI1
9	126935740	126935750	MA0603.1.Arntl
9	126935740	126935752	MA0104.4.MYCN
9	126935741	126935751	MA0871.1.TFEC
9	126935743	126935749	MA0004.1.Arnt
9	126948947	126948961	MA0069.1.Pax6
9	126948958	126948973	MA0505.1.Nr5a2
9	126952002	126952014	MA0095.2.YY1
9	126952324	126952339	MA0497.1.MEF2C
9	126952326	126952338	MA0660.1.MEF2B
9	126952333	126952345	MA1125.1.ZNF384
9	126952497	126952509	MA1125.1.ZNF384
9	126952498	126952510	MA1125.1.ZNF384
9	126952499	126952511	MA1125.1.ZNF384
9	126952500	126952512	MA1125.1.ZNF384
9	126952503	126952517	MA0687.1.SPIC
9	126952507	126952528	MA0528.1.ZNF263
9	126952511	126952523	MA1125.1.ZNF384
9	126952511	126952526	MA0768.1.LEF1
9	126952515	126952536	MA1418.1.IRF3
9	126952518	126952530	MA0769.1.Tcf7
9	126952519	126952532	MA1104.1.GATA6
9	126952521	126952535	MA0029.1.Mecom
9	126959543	126959551	MA0705.1.Lhx8
9	126959546	126959556	MA0691.1.TFAP4
9	126959649	126959662	MA1109.1.NEUROD1
9	126959655	126959664	MA0739.1.Hic1
9	126959663	126959673	MA0824.1.ID4
9	126959663	126959674	MA0103.3.ZEB1
9	126959837	126959848	MA0111.1.Spz1
9	126959845	126959856	MA0493.1.Klf1
9	126959846	126959856	MA0599.1.KLF5
9	126959846	126959857	MA0079.3.SP1
9	126960304	126960315	MA0003.3.TFAP2A
9	126960343	126960356	MA1109.1.NEUROD1
9	126960350	126960360	MA0100.3.MYB
9	126960357	126960368	MA1127.1.FOSB::JUN
9	126960357	126960369	MA0018.3.CREB1
9	126960361	126960382	MA0050.2.IRF1
9	126960365	126960386	MA0050.2.IRF1
9	126960366	126960387	MA0050.2.IRF1
9	126960367	126960388	MA0050.2.IRF1
9	126960368	126960389	MA0050.2.IRF1
9	126960369	126960390	MA0050.2.IRF1
9	126960372	126960393	MA0050.2.IRF1
9	126960373	126960394	MA0050.2.IRF1
9	126961962	126961978	MA0526.2.USF2
9	126961962	126961980	MA0620.2.MITF
9	126961966	126961976	MA0692.1.TFEB
9	126961966	126961977	MA0093.2.USF1
9	126961968	126961976	MA0831.2.TFE3
9	126962605	126962618	MA0744.1.SCRT2
9	126962607	126962621	MA0832.1.Tcf21
9	126962609	126962619	MA0665.1.MSC
9	126962609	126962620	MA0500.1.Myog
9	126962618	126962634	MA0857.1.Rarb
9	126962619	126962637	MA0729.1.RARA
9	126962665	126962676	MA0592.2.Esrra
9	126962666	126962676	MA0643.1.Esrrg
9	126962666	126962677	MA1111.1.NR2F2
9	126962666	126962679	MA0017.2.NR2F1
9	126963262	126963280	MA1149.1.RARA::RXRG
9	126963263	126963280	MA0858.1.Rarb(var.2)
9	126963265	126963280	MA0116.1.Znf423
9	126963379	126963391	MA1421.1.TCF7L1
9	126963394	126963404	MA0690.1.TBX21
9	126963394	126963405	MA0688.1.TBX2
9	126963394	126963407	MA0800.1.EOMES
9	126963395	126963405	MA0802.1.TBR1
9	126963402	126963414	MA0817.1.BHLHE23
9	126963403	126963413	MA0623.1.Neurog1
9	126963404	126963412	MA0607.1.Bhlha15
9	126964458	126964470	MA1125.1.ZNF384
9	126964459	126964471	MA1125.1.ZNF384
9	126964460	126964472	MA1125.1.ZNF384
9	126964461	126964473	MA1125.1.ZNF384
9	126964462	126964474	MA1125.1.ZNF384
9	126964463	126964475	MA1125.1.ZNF384
9	126964464	126964476	MA1125.1.ZNF384
9	126964465	126964477	MA1125.1.ZNF384
9	126964466	126964478	MA1125.1.ZNF384
9	126964467	126964479	MA1125.1.ZNF384
9	126964468	126964480	MA1125.1.ZNF384
9	126964471	126964485	MA0687.1.SPIC
9	126964879	126964893	MA0737.1.GLIS3
9	126964889	126964896	MA0081.1.SPIB
9	126964889	126964899	MA0645.1.ETV6
9	126964919	126964930	MA0079.3.SP1
9	126964919	126964934	MA0516.1.SP2
9	126964926	126964946	MA0073.1.RREB1
9	126964990	126965004	MA0489.1.JUN(var.2)
9	126964991	126965006	MA0150.2.Nfe2l2
9	126964992	126965007	MA0591.1.Bach1::Mafk
9	126964993	126965004	MA0490.1.JUNB
9	126964993	126965006	MA1137.1.FOSL1::JUNB
9	126964994	126965004	MA1135.1.FOSB::JUNB
9	126964994	126965005	MA0476.1.FOS
9	126964994	126965008	MA1101.1.BACH2
9	126964995	126965010	MA0501.1.MAF::NFE2
9	126965050	126965059	MA0676.1.Nr2e1
9	126965811	126965821	MA0824.1.ID4
9	126965839	126965850	MA1115.1.POU5F1
9	126965873	126965883	MA0038.1.Gfi1
9	126965887	126965908	MA0050.2.IRF1
9	126965951	126965962	MA0483.1.Gfi1b
9	126965967	126965978	MA0483.1.Gfi1b
9	126966504	126966512	MA0701.1.LHX9
9	126968797	126968807	MA0690.1.TBX21
9	126968797	126968808	MA0688.1.TBX2
9	126968797	126968810	MA0800.1.EOMES
9	126970951	126970960	MA0739.1.Hic1
9	126970955	126970966	MA0493.1.Klf1
9	126970956	126970966	MA0599.1.KLF5
9	126970996	126971003	MA0164.1.Nr2e3
9	126971022	126971028	MA0089.1.MAFG::NFE2L1
9	126971777	126971792	MA0516.1.SP2
9	126971782	126971792	MA0599.1.KLF5
9	126971782	126971793	MA0079.3.SP1
9	126971782	126971797	MA0516.1.SP2
9	126973084	126973099	MA0728.1.Nr2f6(var.2)
9	126973084	126973100	MA0859.1.Rarg
9	126973085	126973099	MA0512.2.Rxra
9	126973089	126973098	MA0077.1.SOX9
9	126973131	126973145	MA0790.1.POU4F1
9	126973131	126973147	MA0791.1.POU4F3
9	126973140	126973154	MA0489.1.JUN(var.2)
9	126973142	126973153	MA0462.1.BATF::JUN
9	126973143	126973154	MA0490.1.JUNB
9	126973143	126973155	MA1130.1.FOSL2::JUN
9	126973143	126973156	MA1141.1.FOS::JUND
9	126973144	126973154	MA1135.1.FOSB::JUNB
9	126973144	126973155	MA0841.1.NFE2
9	126973144	126973156	MA1134.1.FOS::JUNB
9	126973144	126973158	MA1101.1.BACH2
9	126973145	126973154	MA0655.1.JDP2
9	126973145	126973155	MA0099.3.FOS::JUN
9	126973296	126973306	MA0038.1.Gfi1
9	126976882	126976888	MA0056.1.MZF1
9	126977009	126977019	MA0599.1.KLF5
9	126977009	126977020	MA0079.3.SP1
9	126977028	126977042	MA0154.3.EBF1
9	126977029	126977043	MA0154.3.EBF1
9	126977035	126977041	MA0056.1.MZF1
9	126977514	126977525	MA0079.3.SP1
9	126977514	126977529	MA0516.1.SP2
9	126977519	126977529	MA0753.1.ZNF740
9	126977534	126977547	MA0778.1.NFKB2
9	126977535	126977545	MA0107.1.RELA
9	126977557	126977563	MA0089.1.MAFG::NFE2L1
9	126977596	126977607	MA0842.1.NRL
9	126977596	126977608	MA0117.2.Mafb
9	126977677	126977686	MA0738.1.HIC2
9	126977722	126977733	MA0594.1.Hoxa9
9	126977723	126977735	MA1130.1.FOSL2::JUN
9	126977723	126977736	MA1141.1.FOS::JUND
9	126977724	126977734	MA1138.1.FOSL2::JUNB
9	126977724	126977735	MA0841.1.NFE2
9	126977724	126977736	MA1134.1.FOS::JUNB
9	126977725	126977734	MA0655.1.JDP2
9	126977725	126977735	MA0099.3.FOS::JUN
9	126977921	126977931	MA0100.3.MYB
9	126978955	126978969	MA0696.1.ZIC1
9	126978955	126978970	MA0697.1.ZIC3
9	126978972	126978978	MA0056.1.MZF1
9	126979145	126979156	MA0002.2.RUNX1
9	126979158	126979168	MA0057.1.MZF1(var.2)
9	126979187	126979208	MA0528.1.ZNF263
9	126979190	126979211	MA0528.1.ZNF263
9	126979198	126979213	MA0504.1.NR2C2
9	126979267	126979281	MA0832.1.Tcf21
9	126979811	126979823	MA0095.2.YY1
9	126979824	126979830	MA0056.1.MZF1
9	126979828	126979840	MA0014.3.PAX5
9	126979856	126979871	MA1147.1.NR4A2::RXRA
9	126979904	126979914	MA0838.1.CEBPG
9	126980018	126980036	MA0149.1.EWSR1-FLI1
9	126980021	126980032	MA0471.1.E2F6
9	126980025	126980040	MA1105.1.GRHL2
9	126980915	126980932	MA1114.1.PBX3
9	126980917	126980929	MA1113.1.PBX2
9	126981099	126981112	MA1100.1.ASCL1
9	126981133	126981147	MA0080.4.SPI1
9	126981135	126981147	MA0598.2.EHF
9	126981136	126981147	MA0136.2.ELF5
9	126981225	126981236	MA0471.1.E2F6
9	126985896	126985917	MA0528.1.ZNF263
9	126985905	126985911	MA0056.1.MZF1
9	126985916	126985927	MA0079.3.SP1
9	126985916	126985931	MA0516.1.SP2
9	126985920	126985931	MA0079.3.SP1
9	126988059	126988069	MA0595.1.SREBF1
9	126988078	126988095	MA1114.1.PBX3
9	126988174	126988186	MA0091.1.TAL1::TCF3
9	126988175	126988186	MA0059.1.MAX::MYC
9	126988176	126988186	MA0819.1.CLOCK
9	126996301	126996312	MA0493.1.Klf1
9	126996301	126996314	MA1107.1.KLF9
9	126996302	126996312	MA0599.1.KLF5
9	126996302	126996313	MA0746.1.SP3
9	126996302	126996314	MA0747.1.SP8
9	126996303	126996314	MA0039.3.KLF4
9	127000865	127000886	MA0050.2.IRF1
9	127000866	127000887	MA0050.2.IRF1
9	127000871	127000892	MA0050.2.IRF1
9	127000872	127000893	MA0050.2.IRF1
9	127000873	127000888	MA0517.1.STAT1::STAT2
9	127001034	127001043	MA0745.1.SNAI2
9	127001037	127001045	MA0807.1.TBX5
9	127001617	127001627	MA0508.2.PRDM1
9	127001635	127001646	MA0468.1.DUX4
9	127002415	127002425	MA0109.1.HLTF
9	127005040	127005054	MA0463.1.Bcl6
9	127005041	127005054	MA0813.1.TFAP2B(var.3)
9	127005061	127005071	MA0895.1.HMBOX1
9	127011984	127011996	MA0783.1.PKNOX2
9	127012104	127012110	MA0006.1.Ahr::Arnt
9	127014078	127014096	MA1149.1.RARA::RXRG
9	127014079	127014096	MA0858.1.Rarb(var.2)
9	127016693	127016704	MA0689.1.TBX20
9	127016694	127016702	MA0806.1.TBX4
9	127016767	127016776	MA0655.1.JDP2
9	127016767	127016777	MA0099.3.FOS::JUN
9	127016801	127016816	MA0497.1.MEF2C
9	127016841	127016851	MA0109.1.HLTF
9	127016842	127016853	MA0035.3.Gata1
9	127016843	127016854	MA0482.1.Gata4
9	127019242	127019254	MA0783.1.PKNOX2
9	127019243	127019252	MA0745.1.SNAI2
9	127019245	127019255	MA0690.1.TBX21
9	127019246	127019254	MA0807.1.TBX5
9	127019246	127019256	MA0802.1.TBR1
9	127019431	127019440	MA0738.1.HIC2
9	127019504	127019513	MA0619.1.LIN54
9	127020548	127020562	MA1102.1.CTCFL
9	127020602	127020608	MA0006.1.Ahr::Arnt
9	127020837	127020845	MA0807.1.TBX5
9	127020993	127021007	MA0146.2.Zfx
9	127021010	127021027	MA0858.1.Rarb(var.2)
9	127021015	127021029	MA1102.1.CTCFL
9	127023699	127023711	MA1130.1.FOSL2::JUN
9	127023699	127023712	MA1141.1.FOS::JUND
9	127023700	127023710	MA1135.1.FOSB::JUNB
9	127023700	127023711	MA0841.1.NFE2
9	127023700	127023712	MA1134.1.FOS::JUNB
9	127023701	127023711	MA0099.3.FOS::JUN
9	127024779	127024792	MA0771.1.HSF4
9	127024786	127024796	MA0625.1.NFATC3
9	127024787	127024794	MA0152.1.NFATC2
9	127024804	127024814	MA0596.1.SREBF2
9	127029588	127029609	MA0528.1.ZNF263
9	127029591	127029603	MA0769.1.Tcf7
9	127029621	127029632	MA0161.2.NFIC
9	127029704	127029716	MA0047.2.Foxa2
9	127029707	127029723	MA0867.1.SOX4
9	127029708	127029723	MA0869.1.Sox11
9	127029715	127029723	MA0143.3.Sox2
9	127029715	127029725	MA0514.1.Sox3
9	127029747	127029757	MA0514.1.Sox3
9	127029759	127029768	MA0619.1.LIN54
9	127029788	127029799	MA0762.1.ETV2
9	127029789	127029796	MA0081.1.SPIB
9	127029789	127029799	MA0645.1.ETV6
9	127029994	127030009	MA0492.1.JUND(var.2)
9	127029995	127030008	MA0488.1.JUN
9	127029996	127030009	MA0833.1.ATF4
9	127030028	127030038	MA0692.1.TFEB
9	127032197	127032207	MA0100.3.MYB
9	127033041	127033047	MA0056.1.MZF1
9	127033045	127033058	MA1100.1.ASCL1
9	127033047	127033057	MA0048.2.NHLH1
9	127033047	127033058	MA0500.1.Myog
9	127033098	127033106	MA0914.1.ISL2
9	127033118	127033126	MA0605.1.Atf3
9	127033145	127033156	MA0483.1.Gfi1b
9	127033195	127033212	MA0112.3.ESR1
9	127033196	127033211	MA0258.2.ESR2
9	127033198	127033209	MA0103.3.ZEB1
9	127034437	127034447	MA0596.1.SREBF2
9	127040440	127040453	MA0698.1.ZBTB18
9	127040442	127040451	MA0745.1.SNAI2
9	127040445	127040453	MA0807.1.TBX5
9	127040497	127040509	MA0014.3.PAX5
9	127040606	127040617	MA0040.1.Foxq1
9	127040982	127040996	MA0835.1.BATF3
9	127040982	127040997	MA1145.1.FOSL2::JUND(var.2)
9	127040983	127040994	MA1127.1.FOSB::JUN
9	127040983	127040995	MA1139.1.FOSL2::JUNB(var.2)
9	127040983	127040999	MA1126.1.FOS::JUN(var.2)
9	127040984	127040994	MA1143.1.FOSL1::JUND(var.2)
9	127043029	127043038	MA0078.1.Sox17
9	127043385	127043406	MA0050.2.IRF1
9	127043392	127043407	MA0517.1.STAT1::STAT2
9	127044379	127044390	MA0144.2.STAT3
9	127044385	127044394	MA0084.1.SRY
9	127044387	127044398	MA1120.1.SOX13
9	127044397	127044410	MA1124.1.ZNF24
9	127044906	127044926	MA0066.1.PPARG
9	127044908	127044923	MA0258.2.ESR2
9	127044911	127044928	MA0685.1.SP4
9	127044912	127044930	MA0657.1.KLF13
9	127044913	127044924	MA0493.1.Klf1
9	127044913	127044926	MA1107.1.KLF9
9	127044913	127044927	MA0740.1.KLF14
9	127044913	127044928	MA0742.1.Klf12
9	127044914	127044925	MA0746.1.SP3
9	127044914	127044926	MA0747.1.SP8
9	127044915	127044931	MA0733.1.EGR4
9	127044934	127044952	MA1149.1.RARA::RXRG
9	127044949	127044962	MA0778.1.NFKB2
9	127044978	127044991	MA1124.1.ZNF24
9	127045013	127045025	MA0117.2.Mafb
9	127048494	127048504	MA0691.1.TFAP4
9	127048608	127048622	MA0696.1.ZIC1
9	127048779	127048785	MA0151.1.Arid3a
9	127048780	127048789	MA0084.1.SRY
9	127048792	127048805	MA1137.1.FOSL1::JUNB
9	127048793	127048803	MA1132.1.JUN::JUNB
9	127048794	127048802	MA0604.1.Atf1
9	127048794	127048804	MA1143.1.FOSL1::JUND(var.2)
9	127048849	127048864	MA0516.1.SP2
9	127048873	127048884	MA0462.1.BATF::JUN
9	127048874	127048886	MA1130.1.FOSL2::JUN
9	127048874	127048887	MA1141.1.FOS::JUND
9	127048875	127048886	MA0476.1.FOS
9	127048875	127048887	MA1134.1.FOS::JUNB
9	127048875	127048889	MA1101.1.BACH2
9	127048876	127048886	MA0099.3.FOS::JUN
9	127048911	127048922	MA0480.1.Foxo1
9	127049076	127049086	MA0690.1.TBX21
9	127049077	127049085	MA0807.1.TBX5
9	127049139	127049149	MA0109.1.HLTF
9	127049140	127049151	MA0035.3.Gata1
9	127049141	127049152	MA0482.1.Gata4
9	127050084	127050096	MA1113.1.PBX2
9	127050126	127050138	MA0797.1.TGIF2
9	127050130	127050139	MA0655.1.JDP2
9	127050637	127050645	MA0693.2.VDR
9	127050705	127050716	MA0746.1.SP3
9	127050705	127050717	MA0747.1.SP8
9	127050705	127050720	MA0516.1.SP2
9	127050708	127050719	MA0472.2.EGR2
9	127052655	127052666	MA0079.3.SP1
9	127052655	127052670	MA0516.1.SP2
9	127052659	127052672	MA0813.1.TFAP2B(var.3)
9	127052659	127052674	MA0116.1.Znf423
9	127052675	127052685	MA0824.1.ID4
9	127052675	127052686	MA0103.3.ZEB1
9	127052681	127052693	MA0821.1.HES5
9	127052710	127052720	MA1116.1.RBPJ
9	127052717	127052725	MA0807.1.TBX5
9	127052777	127052787	MA0048.2.NHLH1
9	127052777	127052790	MA0499.1.Myod1
9	127052818	127052831	MA1109.1.NEUROD1
9	127053090	127053107	MA0112.3.ESR1
9	127053165	127053176	MA0002.2.RUNX1
9	127053175	127053196	MA0138.2.REST
9	127053981	127053987	MA0056.1.MZF1
9	127054018	127054028	MA0599.1.KLF5
9	127054056	127054065	MA0597.1.THAP1
9	127054190	127054196	MA0056.1.MZF1
9	127054354	127054364	MA0672.1.NKX2-3
9	127054355	127054364	MA0673.1.NKX2-8
9	127054355	127054369	MA0523.1.TCF7L2
9	127054358	127054371	MA0744.1.SCRT2
9	127054373	127054383	MA0508.2.PRDM1
9	127054383	127054397	MA0696.1.ZIC1
9	127054383	127054398	MA0697.1.ZIC3
9	127054393	127054403	MA1116.1.RBPJ
9	127054572	127054589	MA1154.1.ZNF282
9	127056267	127056274	MA0164.1.Nr2e3
9	127057388	127057409	MA0528.1.ZNF263
9	127057389	127057401	MA0155.1.INSM1
9	127057389	127057403	MA1102.1.CTCFL
9	127057394	127057408	MA0163.1.PLAG1
9	127057607	127057614	MA0498.2.MEIS1
9	127057607	127057615	MA0774.1.MEIS2
9	127057609	127057620	MA0741.1.KLF16
9	127057758	127057771	MA1124.1.ZNF24
9	127057762	127057775	MA1124.1.ZNF24
9	127057766	127057779	MA1124.1.ZNF24
9	127057770	127057783	MA1124.1.ZNF24
9	127057777	127057788	MA0039.3.KLF4
9	127058538	127058549	MA0689.1.TBX20
9	127058657	127058665	MA1153.1.Smad4
9	127063379	127063393	MA0687.1.SPIC
9	127063382	127063393	MA0136.2.ELF5
9	127064489	127064504	MA0492.1.JUND(var.2)
9	127064557	127064573	MA1119.1.SIX2
9	127065052	127065062	MA0824.1.ID4
9	127065052	127065063	MA0103.3.ZEB1
9	127065606	127065615	MA0714.1.PITX3
9	127065606	127065616	MA0648.1.GSC
9	127065607	127065615	MA0711.1.OTX1
9	127065707	127065725	MA0149.1.EWSR1-FLI1
9	127070606	127070617	MA0442.2.SOX10
9	127070698	127070707	MA0745.1.SNAI2
9	127070701	127070714	MA0105.4.NFKB1
9	127070905	127070922	MA1114.1.PBX3
9	127070931	127070943	MA1125.1.ZNF384
9	127070932	127070944	MA1125.1.ZNF384
9	127070933	127070945	MA1125.1.ZNF384
9	127070934	127070946	MA1125.1.ZNF384
9	127070935	127070947	MA1125.1.ZNF384
9	127070936	127070948	MA1125.1.ZNF384
9	127070937	127070949	MA1125.1.ZNF384
9	127070950	127070962	MA0647.1.GRHL1
9	127070951	127070961	MA0145.3.TFCP2
9	127070984	127070994	MA0888.1.EVX2
9	127071515	127071523	MA0630.1.SHOX
9	127071515	127071527	MA1151.1.RORC
9	127071741	127071752	MA0076.2.ELK4
9	127074478	127074490	MA0524.2.TFAP2C
9	127074478	127074492	MA0154.3.EBF1
9	127075704	127075714	MA0596.1.SREBF2
9	127075724	127075735	MA0483.1.Gfi1b
9	127078074	127078088	MA0119.1.NFIC::TLX1
9	127078084	127078094	MA0643.1.Esrrg
9	127078171	127078186	MA0517.1.STAT1::STAT2
9	127078715	127078730	MA0484.1.HNF4G
9	127078716	127078730	MA0512.2.Rxra
9	127078997	127079005	MA1153.1.Smad4
9	127082334	127082344	MA0824.1.ID4
9	127082334	127082345	MA0103.3.ZEB1
9	127082334	127082347	MA0499.1.Myod1
9	127082346	127082356	MA0048.2.NHLH1
9	127082381	127082389	MA1153.1.Smad4
9	127082413	127082430	MA1114.1.PBX3
9	127082418	127082436	MA1149.1.RARA::RXRG
9	127082419	127082436	MA0159.1.RARA::RXRA
9	127082424	127082438	MA1102.1.CTCFL
9	127082434	127082445	MA0493.1.Klf1
9	127082434	127082447	MA1107.1.KLF9
9	127082436	127082447	MA0039.3.KLF4
9	127082593	127082606	MA0813.1.TFAP2B(var.3)
9	127082733	127082744	MA0076.2.ELK4
9	127082805	127082815	MA0599.1.KLF5
9	127082805	127082816	MA0746.1.SP3
9	127082805	127082817	MA0747.1.SP8
9	127082806	127082817	MA0039.3.KLF4
9	127082885	127082900	MA0142.1.Pou5f1::Sox2
9	127082894	127082907	MA1109.1.NEUROD1
9	127082895	127082905	MA0461.2.Atoh1
9	127082918	127082931	MA0813.1.TFAP2B(var.3)
9	127082939	127082952	MA0872.1.TFAP2A(var.3)
9	127087708	127087721	MA1100.1.ASCL1
9	127087710	127087720	MA0816.1.Ascl2
9	127087710	127087721	MA0500.1.Myog
9	127087710	127087723	MA0499.1.Myod1
9	127087715	127087724	MA0597.1.THAP1
9	127089842	127089853	MA0003.3.TFAP2A
9	127089915	127089925	MA0107.1.RELA
9	127091087	127091098	MA0470.1.E2F4
9	127091120	127091130	MA0830.1.TCF4
9	127091120	127091131	MA0103.3.ZEB1
9	127092983	127092989	MA0056.1.MZF1
9	127093659	127093670	MA0002.2.RUNX1
9	127093781	127093793	MA0155.1.INSM1
9	127093817	127093825	MA0806.1.TBX4
9	127093866	127093877	MA0103.3.ZEB1
9	127094444	127094457	MA1124.1.ZNF24
9	127094448	127094461	MA1124.1.ZNF24
9	127094452	127094465	MA1124.1.ZNF24
9	127094456	127094469	MA1124.1.ZNF24
9	127095377	127095388	MA0519.1.Stat5a::Stat5b
9	127095407	127095413	MA0056.1.MZF1
9	127100351	127100359	MA0693.2.VDR
9	127100352	127100366	MA0512.2.Rxra
9	127100395	127100403	MA0774.1.MEIS2
9	127103095	127103109	MA0154.3.EBF1
9	127105098	127105105	MA0847.1.FOXD2
9	127105098	127105106	MA0613.1.FOXG1
9	127106018	127106028	MA0048.2.NHLH1
9	127106018	127106029	MA0500.1.Myog
9	127106049	127106065	MA0526.2.USF2
9	127106053	127106064	MA0103.3.ZEB1
9	127106116	127106129	MA0813.1.TFAP2B(var.3)
9	127106117	127106130	MA0750.2.ZBTB7A
9	127106515	127106526	MA0102.3.CEBPA
9	127106702	127106716	MA0737.1.GLIS3
9	127106719	127106729	MA0824.1.ID4
9	127106719	127106730	MA0103.3.ZEB1
9	127106724	127106738	MA0163.1.PLAG1
9	127107294	127107305	MA1117.1.RELB
9	127107363	127107374	MA0493.1.Klf1
9	127107363	127107376	MA1107.1.KLF9
9	127107364	127107379	MA0516.1.SP2
9	127107365	127107381	MA0733.1.EGR4
9	127107368	127107379	MA0746.1.SP3
9	127107368	127107380	MA0747.1.SP8
9	127108367	127108382	MA0065.2.Pparg::Rxra
9	127108376	127108391	MA0258.2.ESR2
9	127108392	127108403	MA0039.3.KLF4
9	127108399	127108411	MA0811.1.TFAP2B
9	127108790	127108804	MA0163.1.PLAG1
9	127108854	127108868	MA0163.1.PLAG1
9	127109126	127109139	MA0813.1.TFAP2B(var.3)
9	127109404	127109415	MA0079.3.SP1
9	127109696	127109706	MA0690.1.TBX21
9	127109696	127109707	MA0689.1.TBX20
9	127109719	127109732	MA0499.1.Myod1
9	127110510	127110521	MA0762.1.ETV2
9	127110547	127110559	MA0639.1.DBP
9	127110549	127110560	MA0025.1.NFIL3
9	127110764	127110777	MA0017.2.NR2F1
9	127110765	127110781	MA0857.1.Rarb
9	127110765	127110782	MA0115.1.NR1H2::RXRA
9	127110766	127110781	MA0728.1.Nr2f6(var.2)
9	127110766	127110782	MA0859.1.Rarg
9	127110766	127110784	MA0729.1.RARA
9	127110783	127110801	MA0861.1.TP73
9	127110811	127110825	MA0489.1.JUN(var.2)
9	127110814	127110825	MA0490.1.JUNB
9	127110814	127110826	MA1130.1.FOSL2::JUN
9	127110814	127110827	MA1141.1.FOS::JUND
9	127110815	127110825	MA1135.1.FOSB::JUNB
9	127110815	127110826	MA0841.1.NFE2
9	127110815	127110827	MA1134.1.FOS::JUNB
9	127110816	127110825	MA0655.1.JDP2
9	127110816	127110826	MA0099.3.FOS::JUN
9	127110833	127110854	MA0050.2.IRF1
9	127110835	127110850	MA0517.1.STAT1::STAT2
9	127110856	127110867	MA1120.1.SOX13
9	127110862	127110868	MA0056.1.MZF1
9	127110985	127111003	MA0620.2.MITF
9	127110989	127110999	MA0692.1.TFEB
9	127110989	127111000	MA0093.2.USF1
9	127110991	127110999	MA0831.2.TFE3
9	127111364	127111374	MA0824.1.ID4
9	127111364	127111375	MA0103.3.ZEB1
9	127111514	127111529	MA1105.1.GRHL2
9	127111518	127111536	MA0525.2.TP63
9	127116613	127116621	MA1153.1.Smad4
9	127117463	127117473	MA0057.1.MZF1(var.2)
9	127117466	127117472	MA0056.1.MZF1
9	127117495	127117515	MA0073.1.RREB1
9	127117497	127117517	MA0073.1.RREB1
9	127117502	127117515	MA1107.1.KLF9
9	127117503	127117514	MA0746.1.SP3
9	127117503	127117515	MA0747.1.SP8
9	127117504	127117515	MA0039.3.KLF4
9	127117852	127117863	MA0161.2.NFIC
9	127117972	127117982	MA0092.1.Hand1::Tcf3
9	127119429	127119439	MA0684.1.RUNX3
9	127119442	127119452	MA0596.1.SREBF2
9	127119469	127119479	MA0109.1.HLTF
9	127119491	127119502	MA0906.1.HOXC12
9	127119495	127119509	MA0790.1.POU4F1
9	127119529	127119540	MA0746.1.SP3
9	127119529	127119541	MA0747.1.SP8
9	127119557	127119577	MA0073.1.RREB1
9	127119566	127119579	MA1107.1.KLF9
9	127119580	127119590	MA0650.1.HOXA13
9	127119582	127119588	MA0151.1.Arid3a
9	127120136	127120146	MA1116.1.RBPJ
9	127120167	127120185	MA0149.1.EWSR1-FLI1
9	127120169	127120187	MA0729.1.RARA
9	127120171	127120186	MA0505.1.Nr5a2
9	127120172	127120189	MA1114.1.PBX3
9	127120217	127120230	MA1109.1.NEUROD1
9	127120221	127120239	MA0149.1.EWSR1-FLI1
9	127120359	127120376	MA0860.1.Rarg(var.2)
9	127120374	127120389	MA0142.1.Pou5f1::Sox2
9	127128921	127128941	MA0073.1.RREB1
9	127128926	127128941	MA0732.1.EGR3
9	127128926	127128942	MA0733.1.EGR4
9	127128927	127128941	MA0162.3.EGR1
9	127128928	127128939	MA0472.2.EGR2
9	127128937	127128950	MA1137.1.FOSL1::JUNB
9	127128938	127128948	MA1132.1.JUN::JUNB
9	127128938	127128949	MA0841.1.NFE2
9	127128938	127128950	MA1134.1.FOS::JUNB
9	127129010	127129021	MA0035.3.Gata1
9	127129011	127129022	MA0482.1.Gata4
9	127129252	127129263	MA0519.1.Stat5a::Stat5b
9	127129471	127129486	MA0065.2.Pparg::Rxra
9	127129472	127129486	MA0512.2.Rxra
9	127129472	127129488	MA0114.3.Hnf4a
9	127132294	127132302	MA0614.1.Foxj2
9	127132549	127132561	MA0041.1.Foxd3
9	127134232	127134249	MA1154.1.ZNF282
9	127142235	127142249	MA0835.1.BATF3
9	127142235	127142250	MA1145.1.FOSL2::JUND(var.2)
9	127142236	127142247	MA1127.1.FOSB::JUN
9	127142236	127142248	MA1139.1.FOSL2::JUNB(var.2)
9	127142237	127142247	MA1143.1.FOSL1::JUND(var.2)
9	127142321	127142333	MA0782.1.PKNOX1
9	127142322	127142331	MA0745.1.SNAI2
9	127142325	127142333	MA0807.1.TBX5
9	127142589	127142600	MA0478.1.FOSL2
9	127143720	127143734	MA0509.1.Rfx1
9	127144006	127144018	MA0095.2.YY1
9	127150761	127150771	MA0071.1.RORA
9	127150761	127150772	MA1150.1.RORB
9	127150770	127150781	MA0102.3.CEBPA
9	127155166	127155177	MA0689.1.TBX20
9	127155212	127155222	MA0648.1.GSC
9	127155213	127155221	MA0682.1.Pitx1
9	127155265	127155272	MA0087.1.Sox5
9	127155279	127155290	MA0503.1.Nkx2-5(var.2)
9	127156420	127156438	MA1148.1.PPARA::RXRA
9	127156422	127156437	MA0484.1.HNF4G
9	127156697	127156707	MA0895.1.HMBOX1
9	127156925	127156937	MA0041.1.Foxd3
9	127156932	127156947	MA0520.1.Stat6
9	127156946	127156961	MA0484.1.HNF4G
9	127167835	127167845	MA1152.1.SOX15
9	127167837	127167844	MA0087.1.Sox5
9	127172778	127172797	MA0139.1.CTCF
9	127172782	127172796	MA1102.1.CTCFL
9	127172799	127172814	MA0497.1.MEF2C
9	127172801	127172813	MA0052.3.MEF2A
9	127172807	127172813	MA0151.1.Arid3a
9	127172809	127172820	MA0479.1.FOXH1
9	127172813	127172819	MA0130.1.ZNF354C
9	127172836	127172846	MA0755.1.CUX2
9	127172837	127172850	MA0744.1.SCRT2
9	127172837	127172852	MA0743.1.SCRT1
9	127173952	127173973	MA1418.1.IRF3
9	127173953	127173967	MA0772.1.IRF7
9	127173980	127173994	MA0489.1.JUN(var.2)
9	127173981	127173996	MA0150.2.Nfe2l2
9	127173982	127173997	MA0591.1.Bach1::Mafk
9	127173983	127173994	MA0490.1.JUNB
9	127173983	127173995	MA1130.1.FOSL2::JUN
9	127173983	127173996	MA1141.1.FOS::JUND
9	127173984	127173994	MA1135.1.FOSB::JUNB
9	127173984	127173995	MA0476.1.FOS
9	127173984	127173996	MA1134.1.FOS::JUNB
9	127173985	127173995	MA0099.3.FOS::JUN
9	127174000	127174010	MA0071.1.RORA
9	127174001	127174011	MA0643.1.Esrrg
9	127174001	127174012	MA0141.3.ESRRB
9	127174003	127174011	MA0160.1.NR4A2
9	127174003	127174020	MA0860.1.Rarg(var.2)
9	127174165	127174179	MA0602.1.Arid5a
9	127174168	127174179	MA0601.1.Arid3b
9	127174192	127174209	MA0898.1.Hmx3
9	127174196	127174204	MA0880.1.Dlx3
9	127174199	127174210	MA0845.1.FOXB1
9	127174199	127174211	MA0052.3.MEF2A
9	127177504	127177514	MA0099.3.FOS::JUN
9	127177704	127177715	MA0519.1.Stat5a::Stat5b
9	127177757	127177768	MA0076.2.ELK4
9	127178433	127178451	MA1149.1.RARA::RXRG
9	127178434	127178451	MA0159.1.RARA::RXRA
9	127180920	127180930	MA0596.1.SREBF2
9	127181430	127181443	MA0813.1.TFAP2B(var.3)
9	127181762	127181773	MA0442.2.SOX10
9	127182002	127182021	MA0139.1.CTCF
9	127182006	127182020	MA1102.1.CTCFL
9	127182069	127182081	MA0155.1.INSM1
9	127182219	127182230	MA0079.3.SP1
9	127182219	127182234	MA0516.1.SP2
9	127183394	127183405	MA0144.2.STAT3
9	127183394	127183408	MA0518.1.Stat4
9	127183423	127183439	MA0510.2.RFX5
9	127183424	127183438	MA0509.1.Rfx1
9	127183500	127183513	MA0507.1.POU2F2
9	127183505	127183519	MA0790.1.POU4F1
9	127183516	127183529	MA1100.1.ASCL1
9	127183518	127183528	MA0665.1.MSC
9	127183518	127183529	MA0500.1.Myog
9	127183518	127183531	MA0499.1.Myod1
9	127187488	127187504	MA0868.1.SOX8
9	127187519	127187529	MA0090.2.TEAD1
9	127191287	127191297	MA0101.1.REL
9	127191289	127191300	MA0076.2.ELK4
9	127197629	127197646	MA0860.1.Rarg(var.2)
9	127197638	127197653	MA0777.1.MYBL2
9	127203284	127203305	MA0528.1.ZNF263
9	127203286	127203307	MA0528.1.ZNF263
9	127203354	127203363	MA0077.1.SOX9
9	127203361	127203372	MA0137.3.STAT1
9	127203361	127203375	MA0518.1.Stat4
9	127204853	127204874	MA1418.1.IRF3
9	127204855	127204873	MA0149.1.EWSR1-FLI1
9	127204856	127204877	MA0528.1.ZNF263
9	127204861	127204872	MA0471.1.E2F6
9	127208978	127208993	MA0148.3.FOXA1
9	127208982	127208994	MA0047.2.Foxa2
9	127210093	127210103	MA0902.1.HOXB2
9	127210308	127210321	MA1121.1.TEAD2
9	127211260	127211271	MA0059.1.MAX::MYC
9	127212735	127212745	MA0048.2.NHLH1
9	127212842	127212856	MA1101.1.BACH2
9	127213292	127213302	MA0092.1.Hand1::Tcf3
9	127215799	127215809	MA0820.1.FIGLA
9	127216059	127216070	MA0039.3.KLF4
9	127216488	127216503	MA0505.1.Nr5a2
9	127216670	127216683	MA1108.1.MXI1
9	127216671	127216682	MA0059.1.MAX::MYC
9	127216671	127216683	MA0104.4.MYCN
9	127216672	127216682	MA0058.3.MAX
9	127216673	127216681	MA0617.1.Id2
9	127216674	127216680	MA0004.1.Arnt
9	127216687	127216695	MA0160.1.NR4A2
9	127217596	127217607	MA0478.1.FOSL2
9	127217601	127217615	MA0740.1.KLF14
9	127217601	127217616	MA0742.1.Klf12
9	127217602	127217613	MA0746.1.SP3
9	127217789	127217803	MA1102.1.CTCFL
9	127217793	127217808	MA0504.1.NR2C2
9	127217820	127217830	MA0595.1.SREBF1
9	127217864	127217876	MA1125.1.ZNF384
9	127217865	127217877	MA1125.1.ZNF384
9	127217866	127217878	MA1125.1.ZNF384
9	127217867	127217879	MA1125.1.ZNF384
9	127217868	127217880	MA1125.1.ZNF384
9	127217869	127217881	MA1125.1.ZNF384
9	127217870	127217882	MA1125.1.ZNF384
9	127217871	127217883	MA1125.1.ZNF384
9	127217872	127217884	MA1125.1.ZNF384
9	127217873	127217885	MA1125.1.ZNF384
9	127220819	127220836	MA1114.1.PBX3
9	127220848	127220859	MA0079.3.SP1
9	127220855	127220868	MA1107.1.KLF9
9	127221254	127221268	MA0835.1.BATF3
9	127221255	127221266	MA1127.1.FOSB::JUN
9	127221255	127221267	MA1133.1.JUN::JUNB(var.2)
9	127221256	127221266	MA0596.1.SREBF2
9	127221369	127221382	MA1124.1.ZNF24
9	127221373	127221386	MA1124.1.ZNF24
9	127221432	127221442	MA0901.1.HOXB13
9	127221432	127221447	MA0497.1.MEF2C
9	127221434	127221446	MA0660.1.MEF2B
9	127229340	127229353	MA0513.1.SMAD2::SMAD3::SMAD4
9	127229346	127229356	MA0830.1.TCF4
9	127235316	127235330	MA0146.2.Zfx
9	127235323	127235333	MA0101.1.REL
9	127237016	127237031	MA0732.1.EGR3
9	127237016	127237032	MA0733.1.EGR4
9	127237018	127237029	MA0493.1.Klf1
9	127237018	127237031	MA1107.1.KLF9
9	127237019	127237029	MA0599.1.KLF5
9	127237019	127237030	MA0746.1.SP3
9	127237628	127237647	MA0139.1.CTCF
9	127239508	127239521	MA0488.1.JUN
9	127239530	127239547	MA0159.1.RARA::RXRA
9	127239566	127239580	MA0163.1.PLAG1
9	127239695	127239706	MA0493.1.Klf1
9	127239696	127239706	MA0599.1.KLF5
9	127239696	127239707	MA0079.3.SP1
9	127241344	127241362	MA0149.1.EWSR1-FLI1
9	127241348	127241366	MA0149.1.EWSR1-FLI1
9	127241683	127241694	MA0493.1.Klf1
9	127241683	127241696	MA1107.1.KLF9
9	127241683	127241697	MA0740.1.KLF14
9	127241683	127241698	MA0742.1.Klf12
9	127241684	127241694	MA0599.1.KLF5
9	127241684	127241695	MA0746.1.SP3
9	127241684	127241696	MA0747.1.SP8
9	127241684	127241699	MA0516.1.SP2
9	127241685	127241700	MA0732.1.EGR3
9	127241687	127241698	MA0472.2.EGR2
9	127241724	127241736	MA0095.2.YY1
9	127242872	127242887	MA0517.1.STAT1::STAT2
9	127243001	127243014	MA1108.1.MXI1
9	127243002	127243014	MA0147.3.MYC
9	127243003	127243013	MA0058.3.MAX
9	127243005	127243011	MA0004.1.Arnt
9	127243104	127243115	MA0161.2.NFIC
9	127245953	127245959	MA0089.1.MAFG::NFE2L1
9	127250189	127250197	MA0914.1.ISL2
9	127250216	127250227	MA0468.1.DUX4
9	127250239	127250253	MA0518.1.Stat4
9	127255601	127255610	MA0084.1.SRY
9	127255602	127255613	MA0442.2.SOX10
9	127255670	127255678	MA0862.1.GMEB2
9	127255774	127255785	MA0490.1.JUNB
9	127255775	127255785	MA1135.1.FOSB::JUNB
9	127255775	127255786	MA0491.1.JUND
9	127255790	127255799	MA0745.1.SNAI2
9	127255866	127255877	MA0002.2.RUNX1
9	127255894	127255904	MA0100.3.MYB
9	127262112	127262127	MA0065.2.Pparg::Rxra
9	127262119	127262131	MA0769.1.Tcf7
9	127262119	127262133	MA0523.1.TCF7L2
9	127262119	127262134	MA0768.1.LEF1
9	127263719	127263731	MA1130.1.FOSL2::JUN
9	127263719	127263732	MA1141.1.FOS::JUND
9	127263720	127263731	MA0841.1.NFE2
9	127263721	127263730	MA0655.1.JDP2
9	127263721	127263731	MA0099.3.FOS::JUN
9	127263737	127263750	MA0744.1.SCRT2
9	127263737	127263752	MA0743.1.SCRT1
9	127264122	127264133	MA0483.1.Gfi1b
9	127264972	127264989	MA1114.1.PBX3
9	127264974	127264986	MA1113.1.PBX2
9	127265453	127265463	MA0819.1.CLOCK
9	127265454	127265462	MA0617.1.Id2
9	127265455	127265461	MA0004.1.Arnt
9	127265544	127265558	MA0696.1.ZIC1
9	127265544	127265559	MA0697.1.ZIC3
9	127265609	127265626	MA0727.1.NR3C2
9	127266509	127266530	MA0138.2.REST
9	127266613	127266630	MA0860.1.Rarg(var.2)
9	127267301	127267311	MA0649.1.HEY2
9	127269694	127269705	MA0079.3.SP1
9	127269694	127269709	MA0516.1.SP2
9	127269697	127269708	MA0079.3.SP1
9	127269697	127269712	MA0516.1.SP2
9	127269700	127269711	MA0079.3.SP1
9	127269721	127269735	MA0163.1.PLAG1
9	127273472	127273486	MA0835.1.BATF3
9	127273473	127273485	MA1133.1.JUN::JUNB(var.2)
9	127275327	127275342	MA0591.1.Bach1::Mafk
9	127275328	127275343	MA0258.2.ESR2
9	127280200	127280207	MA0081.1.SPIB
9	127299085	127299094	MA0739.1.Hic1
9	127299178	127299189	MA0079.3.SP1
9	127299182	127299196	MA0696.1.ZIC1
9	127299424	127299433	MA0511.2.RUNX2
9	127299914	127299925	MA0503.1.Nkx2-5(var.2)
9	127313929	127313940	MA0490.1.JUNB
9	127313929	127313942	MA1137.1.FOSL1::JUNB
9	127313930	127313940	MA1135.1.FOSB::JUNB
9	127313930	127313941	MA0491.1.JUND
9	127314103	127314115	MA0695.1.ZBTB7C
9	127314417	127314428	MA0490.1.JUNB
9	127314417	127314429	MA1130.1.FOSL2::JUN
9	127314417	127314430	MA1141.1.FOS::JUND
9	127314418	127314428	MA1135.1.FOSB::JUNB
9	127314418	127314429	MA0841.1.NFE2
9	127314418	127314430	MA1134.1.FOS::JUNB
9	127314419	127314428	MA0655.1.JDP2
9	127314419	127314429	MA0099.3.FOS::JUN
9	127314463	127314470	MA0164.1.Nr2e3
9	127323925	127323935	MA0824.1.ID4
9	127337309	127337320	MA0040.1.Foxq1
9	127379512	127379522	MA0038.1.Gfi1
9	127379645	127379655	MA0514.1.Sox3
9	127379671	127379681	MA0816.1.Ascl2
9	127379671	127379682	MA0500.1.Myog
9	127383535	127383544	MA0676.1.Nr2e1
9	127383539	127383549	MA0595.1.SREBF1
9	127383542	127383552	MA0793.1.POU6F2
9	127383623	127383629	MA0056.1.MZF1
9	127386416	127386433	MA0898.1.Hmx3
9	127386419	127386428	MA0724.1.VENTX
9	127386420	127386428	MA0875.1.BARX1
9	127386424	127386440	MA0904.1.Hoxb5
9	127386426	127386436	MA0886.1.EMX2
9	127386437	127386449	MA0769.1.Tcf7
9	127386437	127386451	MA0523.1.TCF7L2
9	127386437	127386452	MA0768.1.LEF1
9	127386448	127386462	MA0489.1.JUN(var.2)
9	127386451	127386462	MA0490.1.JUNB
9	127386451	127386463	MA1130.1.FOSL2::JUN
9	127386451	127386464	MA1137.1.FOSL1::JUNB
9	127386452	127386462	MA1135.1.FOSB::JUNB
9	127386452	127386463	MA0841.1.NFE2
9	127386452	127386464	MA1134.1.FOS::JUNB
9	127386453	127386462	MA0655.1.JDP2
9	127386453	127386463	MA0099.3.FOS::JUN
9	127387547	127387561	MA0832.1.Tcf21
9	127387549	127387559	MA0665.1.MSC
9	127403411	127403423	MA0018.3.CREB1
9	127403412	127403425	MA0017.2.NR2F1
9	127403413	127403429	MA0857.1.Rarb
9	127403414	127403429	MA0728.1.Nr2f6(var.2)
9	127403414	127403430	MA0859.1.Rarg
9	127403414	127403432	MA0729.1.RARA
9	127403442	127403454	MA0095.2.YY1
9	127403495	127403513	MA0861.1.TP73
9	127405712	127405727	MA0497.1.MEF2C
9	127405714	127405726	MA0660.1.MEF2B
9	127405741	127405749	MA0605.1.Atf3
9	127405742	127405750	MA0604.1.Atf1
9	127405748	127405758	MA0824.1.ID4
9	127414673	127414685	MA1130.1.FOSL2::JUN
9	127414674	127414684	MA1135.1.FOSB::JUNB
9	127414674	127414685	MA0841.1.NFE2
9	127414675	127414684	MA0655.1.JDP2
9	127414675	127414685	MA0099.3.FOS::JUN
9	127414700	127414714	MA0602.1.Arid5a
9	127420510	127420521	MA0503.1.Nkx2-5(var.2)
9	127420560	127420573	MA1121.1.TEAD2
9	127420584	127420595	MA0060.3.NFYA
9	127420586	127420594	MA0611.1.Dux
9	127420649	127420655	MA0089.1.MAFG::NFE2L1
9	127420649	127420659	MA1142.1.FOSL1::JUND
9	127421146	127421159	MA0616.1.Hes2
9	127421148	127421161	MA1108.1.MXI1
9	127421149	127421161	MA0147.3.MYC
9	127421150	127421160	MA0664.1.MLXIPL
9	127421151	127421159	MA0259.1.ARNT::HIF1A
9	127421151	127421161	MA1106.1.HIF1A
9	127421152	127421158	MA0004.1.Arnt
9	127421738	127421748	MA0678.1.OLIG2
9	127421738	127421759	MA1418.1.IRF3
9	127421771	127421785	MA0163.1.PLAG1
9	127421774	127421786	MA0155.1.INSM1
9	127421776	127421786	MA0057.1.MZF1(var.2)
9	127421780	127421801	MA0528.1.ZNF263
9	127421840	127421851	MA0003.3.TFAP2A
9	127421845	127421852	MA0164.1.Nr2e3
9	127421886	127421899	MA0513.1.SMAD2::SMAD3::SMAD4
9	127427560	127427569	MA0676.1.Nr2e1
9	127428004	127428017	MA1137.1.FOSL1::JUNB
9	127428005	127428011	MA0089.1.MAFG::NFE2L1
9	127428005	127428015	MA1135.1.FOSB::JUNB
9	127428005	127428016	MA0841.1.NFE2
9	127428006	127428015	MA0655.1.JDP2
9	127435465	127435477	MA0821.1.HES5
9	127435535	127435546	MA0002.2.RUNX1
9	127453116	127453137	MA0528.1.ZNF263
9	127453131	127453142	MA0141.3.ESRRB
9	127474431	127474450	MA0139.1.CTCF
9	127479260	127479271	MA1110.1.NR1H4
9	127479290	127479304	MA0602.1.Arid5a
9	127479292	127479313	MA0495.2.MAFF
9	127479293	127479312	MA0496.2.MAFK
9	127479296	127479308	MA1130.1.FOSL2::JUN
9	127479296	127479309	MA1141.1.FOS::JUND
9	127479297	127479308	MA0476.1.FOS
9	127479297	127479309	MA1134.1.FOS::JUNB
9	127479298	127479307	MA0655.1.JDP2
9	127479298	127479308	MA0099.3.FOS::JUN
9	127493465	127493478	MA0778.1.NFKB2
9	127493481	127493496	MA0497.1.MEF2C
9	127493483	127493495	MA0660.1.MEF2B
9	127493645	127493657	MA1125.1.ZNF384
9	127493646	127493658	MA1125.1.ZNF384
9	127493647	127493659	MA1125.1.ZNF384
9	127493648	127493660	MA1125.1.ZNF384
9	127493649	127493661	MA1125.1.ZNF384
9	127493650	127493662	MA1125.1.ZNF384
9	127493651	127493663	MA1125.1.ZNF384
9	127493652	127493664	MA1125.1.ZNF384
9	127493653	127493665	MA1125.1.ZNF384
9	127493654	127493666	MA1125.1.ZNF384
9	127493657	127493671	MA0687.1.SPIC
9	127497503	127497514	MA0079.3.SP1
9	127497525	127497534	MA0655.1.JDP2
9	127497525	127497535	MA0099.3.FOS::JUN
9	127497525	127497540	MA0501.1.MAF::NFE2
9	127497568	127497580	MA0785.1.POU2F1
9	127497572	127497583	MA0593.1.FOXP2
9	127497574	127497583	MA0084.1.SRY
9	127504314	127504325	MA0593.1.FOXP2
9	127505676	127505693	MA0112.3.ESR1
9	127505964	127505976	MA1125.1.ZNF384
9	127506000	127506016	MA0600.2.RFX2
9	127506011	127506024	MA0744.1.SCRT2
9	127506047	127506061	MA0489.1.JUN(var.2)
9	127506049	127506060	MA0462.1.BATF::JUN
9	127506050	127506061	MA0490.1.JUNB
9	127506050	127506062	MA1130.1.FOSL2::JUN
9	127506050	127506063	MA1141.1.FOS::JUND
9	127506051	127506061	MA1135.1.FOSB::JUNB
9	127506051	127506062	MA0491.1.JUND
9	127506051	127506063	MA1134.1.FOS::JUNB
9	127506052	127506062	MA0099.3.FOS::JUN
9	127506071	127506086	MA0520.1.Stat6
9	127506097	127506108	MA0519.1.Stat5a::Stat5b
9	127517539	127517554	MA0653.1.IRF9
9	127517588	127517602	MA0696.1.ZIC1
9	127517588	127517603	MA0697.1.ZIC3
9	127517612	127517622	MA0625.1.NFATC3
9	127517658	127517669	MA0715.1.PROP1
9	127517832	127517843	MA0035.3.Gata1
9	127517833	127517844	MA0482.1.Gata4
9	127527247	127527262	MA0497.1.MEF2C
9	127527251	127527265	MA0772.1.IRF7
9	127527280	127527291	MA0002.2.RUNX1
9	127527287	127527304	MA0779.1.PAX1
9	127527288	127527302	MA0069.1.Pax6
9	127527313	127527320	MA0033.2.FOXL1
9	127527313	127527321	MA0614.1.Foxj2
9	127527313	127527322	MA0084.1.SRY
9	127529267	127529277	MA0838.1.CEBPG
9	127529267	127529278	MA0102.3.CEBPA
9	127529591	127529605	MA0790.1.POU4F1
9	127531560	127531570	MA0793.1.POU6F2
9	127531632	127531644	MA1125.1.ZNF384
9	127531673	127531683	MA0895.1.HMBOX1
9	127531731	127531744	MA1124.1.ZNF24
9	127531749	127531761	MA0024.3.E2F1
9	127531777	127531787	MA0508.2.PRDM1
9	127531787	127531797	MA0824.1.ID4
9	127531787	127531798	MA0103.3.ZEB1
9	127531998	127532019	MA0528.1.ZNF263
9	127532001	127532022	MA0528.1.ZNF263
9	127532003	127532018	MA0504.1.NR2C2
9	127532004	127532018	MA0855.1.RXRB
9	127532081	127532096	MA0142.1.Pou5f1::Sox2
9	127532093	127532107	MA0696.1.ZIC1
9	127532429	127532435	MA0056.1.MZF1
9	127532457	127532471	MA1102.1.CTCFL
9	127532465	127532474	MA0745.1.SNAI2
9	127533596	127533607	MA0079.3.SP1
9	127533596	127533611	MA0516.1.SP2
9	127533603	127533617	MA0834.1.ATF7
9	127533603	127533618	MA1145.1.FOSL2::JUND(var.2)
9	127533604	127533615	MA1127.1.FOSB::JUN
9	127533604	127533616	MA0840.1.Creb5
9	127533605	127533615	MA1143.1.FOSL1::JUND(var.2)
9	127533632	127533645	MA0815.1.TFAP2C(var.3)
9	127533633	127533646	MA0815.1.TFAP2C(var.3)
9	127533692	127533702	MA0100.3.MYB
9	127533699	127533717	MA0149.1.EWSR1-FLI1
9	127533940	127533953	MA0813.1.TFAP2B(var.3)
9	127533954	127533967	MA0813.1.TFAP2B(var.3)
9	127533979	127533989	MA0603.1.Arntl
9	127533979	127533991	MA0104.4.MYCN
9	127533982	127533988	MA0004.1.Arnt
9	127534006	127534023	MA0113.3.NR3C1
9	127534022	127534034	MA0769.1.Tcf7
9	127534022	127534037	MA0768.1.LEF1
9	127534026	127534032	MA0151.1.Arid3a
9	127534038	127534056	MA1149.1.RARA::RXRG
9	127534039	127534056	MA0858.1.Rarb(var.2)
9	127534889	127534901	MA0843.1.TEF
9	127534891	127534902	MA0025.1.NFIL3
9	127535005	127535011	MA0056.1.MZF1
9	127535005	127535015	MA0101.1.REL
9	127535985	127536002	MA1114.1.PBX3
9	127536261	127536273	MA1113.1.PBX2
9	127536265	127536272	MA0498.2.MEIS1
9	127536265	127536273	MA0774.1.MEIS2
9	127536608	127536622	MA0163.1.PLAG1
9	127536608	127536625	MA0860.1.Rarg(var.2)
9	127536818	127536833	MA0728.1.Nr2f6(var.2)
9	127536818	127536836	MA0729.1.RARA
9	127536823	127536834	MA1150.1.RORB
9	127536847	127536861	MA1102.1.CTCFL
9	127536851	127536866	MA0484.1.HNF4G
9	127536852	127536866	MA0855.1.RXRB
9	127536852	127536868	MA0114.3.Hnf4a
9	127539079	127539089	MA1116.1.RBPJ
9	127539235	127539245	MA1099.1.Hes1
9	127539242	127539252	MA0599.1.KLF5
9	127539504	127539516	MA0131.2.HINFP
9	127539738	127539759	MA0528.1.ZNF263
9	127539911	127539924	MA0778.1.NFKB2
9	127539912	127539922	MA0101.1.REL
9	127539912	127539925	MA0778.1.NFKB2
9	127539913	127539923	MA0107.1.RELA
9	127539915	127539926	MA1117.1.RELB
9	127550064	127550083	MA0494.1.Nr1h3::Rxra
9	127550081	127550095	MA0146.2.Zfx
9	127553702	127553712	MA0680.1.PAX7
9	127553702	127553715	MA0135.1.Lhx3
9	127553704	127553718	MA0790.1.POU4F1
9	127553704	127553720	MA0683.1.POU4F2
9	127554508	127554524	MA0009.2.T
9	127557319	127557333	MA0463.1.Bcl6
9	127557327	127557342	MA0258.2.ESR2
9	127557363	127557374	MA0472.2.EGR2
9	127557530	127557543	MA1100.1.ASCL1
9	127557533	127557554	MA0528.1.ZNF263
9	127557541	127557552	MA0471.1.E2F6
9	127557890	127557905	MA0497.1.MEF2C
9	127557892	127557904	MA0660.1.MEF2B
9	127560896	127560912	MA0859.1.Rarg
9	127560926	127560939	MA0833.1.ATF4
9	127564653	127564664	MA0842.1.NRL
9	127564764	127564775	MA0503.1.Nkx2-5(var.2)
9	127570232	127570249	MA0860.1.Rarg(var.2)
9	127570240	127570250	MA0643.1.Esrrg
9	127570240	127570251	MA0141.3.ESRRB
9	127570242	127570250	MA0160.1.NR4A2
9	127570242	127570257	MA1147.1.NR4A2::RXRA
9	127570243	127570258	MA0258.2.ESR2
9	127570249	127570261	MA0695.1.ZBTB7C
9	127570254	127570267	MA0750.2.ZBTB7A
9	127570290	127570296	MA0056.1.MZF1
9	127574345	127574354	MA0739.1.Hic1
9	127574370	127574379	MA0619.1.LIN54
9	127574396	127574404	MA0160.1.NR4A2
9	127579295	127579314	MA0139.1.CTCF
9	127579379	127579390	MA0491.1.JUND
9	127579453	127579463	MA0599.1.KLF5
9	127579453	127579464	MA0079.3.SP1
9	127579482	127579491	MA0738.1.HIC2
9	127581036	127581047	MA0003.3.TFAP2A
9	127581062	127581074	MA0641.1.ELF4
9	127581063	127581074	MA0136.2.ELF5
9	127581063	127581076	MA0750.2.ZBTB7A
9	127581064	127581074	MA0645.1.ETV6
9	127581065	127581076	MA0062.2.Gabpa
9	127581170	127581183	MA1128.1.FOSL1::JUN
9	127581171	127581177	MA0089.1.MAFG::NFE2L1
9	127581171	127581181	MA1142.1.FOSL1::JUND
9	127581172	127581181	MA0655.1.JDP2
9	127581176	127581186	MA0090.2.TEAD1
9	127581809	127581819	MA0595.1.SREBF1
9	127588573	127588584	MA0478.1.FOSL2
9	127597120	127597135	MA0502.1.NFYB
9	127597123	127597138	MA1147.1.NR4A2::RXRA
9	127597125	127597136	MA0060.3.NFYA
9	127597128	127597141	MA1137.1.FOSL1::JUNB
9	127597129	127597139	MA1132.1.JUN::JUNB
9	127597130	127597139	MA0655.1.JDP2
9	127597226	127597237	MA0093.2.USF1
9	127597777	127597792	MA1147.1.NR4A2::RXRA
9	127597784	127597792	MA0719.1.RHOXF1
9	127597948	127597963	MA0116.1.Znf423
9	127598004	127598018	MA0154.3.EBF1
9	127602040	127602051	MA0144.2.STAT3
9	127602058	127602065	MA0081.1.SPIB
9	127602058	127602068	MA0645.1.ETV6
9	127602996	127603007	MA1117.1.RELB
9	127605377	127605390	MA0616.1.Hes2
9	127605379	127605392	MA1108.1.MXI1
9	127605380	127605390	MA0603.1.Arntl
9	127605380	127605392	MA0821.1.HES5
9	127605381	127605391	MA1099.1.Hes1
9	127605382	127605390	MA0259.1.ARNT::HIF1A
9	127605382	127605392	MA1106.1.HIF1A
9	127605383	127605389	MA0004.1.Arnt
9	127608674	127608685	MA0102.3.CEBPA
9	127608785	127608799	MA0790.1.POU4F1
9	127608932	127608941	MA0608.1.Creb3l2
9	127608932	127608942	MA0692.1.TFEB
9	127608933	127608941	MA0617.1.Id2
9	127608934	127608940	MA0004.1.Arnt
9	127608934	127608942	MA0831.2.TFE3
9	127609463	127609472	MA0673.1.NKX2-8
9	127609482	127609493	MA0442.2.SOX10
9	127609708	127609717	MA0745.1.SNAI2
9	127610085	127610095	MA0829.1.Srebf1(var.2)
9	127610085	127610096	MA0093.2.USF1
9	127614888	127614900	MA0019.1.Ddit3::Cebpa
9	127615174	127615184	MA0599.1.KLF5
9	127615175	127615186	MA0039.3.KLF4
9	127615438	127615452	MA1102.1.CTCFL
9	127615473	127615479	MA0006.1.Ahr::Arnt
9	127615522	127615537	MA0527.1.ZBTB33
9	127615535	127615554	MA0494.1.Nr1h3::Rxra
9	127615562	127615573	MA0470.1.E2F4
9	127615676	127615688	MA0095.2.YY1
9	127616614	127616624	MA0824.1.ID4
9	127616614	127616625	MA0103.3.ZEB1
9	127616644	127616654	MA0092.1.Hand1::Tcf3
9	127617289	127617299	MA0667.1.MYF6
9	127617291	127617312	MA0050.2.IRF1
9	127617484	127617498	MA0119.1.NFIC::TLX1
9	127617485	127617503	MA0149.1.EWSR1-FLI1
9	127617537	127617547	MA1152.1.SOX15
9	127617541	127617551	MA0706.1.MEOX2
9	127617542	127617550	MA0885.1.Dlx2
9	127618270	127618284	MA0069.1.Pax6
9	127618343	127618354	MA0746.1.SP3
9	127618346	127618355	MA0738.1.HIC2
9	127618579	127618595	MA0088.2.ZNF143
9	127618621	127618632	MA0079.3.SP1
9	127618659	127618670	MA0471.1.E2F6
9	127618660	127618670	MA1116.1.RBPJ
9	127619034	127619040	MA0130.1.ZNF354C
9	127619416	127619436	MA0073.1.RREB1
9	127619422	127619437	MA0653.1.IRF9
9	127619441	127619454	MA1123.1.TWIST1
9	127619475	127619485	MA0824.1.ID4
9	127619508	127619522	MA0489.1.JUN(var.2)
9	127619511	127619523	MA1130.1.FOSL2::JUN
9	127619511	127619524	MA1141.1.FOS::JUND
9	127619512	127619523	MA0477.1.FOSL1
9	127620142	127620153	MA0137.3.STAT1
9	127620142	127620156	MA0518.1.Stat4
9	127620149	127620160	MA0442.2.SOX10
9	127620177	127620189	MA1113.1.PBX2
9	127620179	127620191	MA0047.2.Foxa2
9	127620190	127620203	MA0813.1.TFAP2B(var.3)
9	127620191	127620205	MA0146.2.Zfx
9	127620192	127620203	MA0003.3.TFAP2A
9	127620284	127620295	MA0812.1.TFAP2B(var.2)
9	127620294	127620307	MA0616.1.Hes2
9	127620297	127620307	MA0603.1.Arntl
9	127620297	127620309	MA0821.1.HES5
9	127620298	127620308	MA1099.1.Hes1
9	127620299	127620307	MA0617.1.Id2
9	127620300	127620306	MA0004.1.Arnt
9	127621665	127621671	MA0151.1.Arid3a
9	127621721	127621736	MA0502.1.NFYB
9	127621723	127621736	MA0884.1.DUXA
9	127621724	127621735	MA0468.1.DUX4
9	127621726	127621737	MA0060.3.NFYA
9	127621728	127621736	MA0611.1.Dux
9	127621731	127621741	MA0691.1.TFAP4
9	127622730	127622744	MA0080.4.SPI1
9	127622732	127622744	MA0598.2.EHF
9	127622733	127622744	MA0136.2.ELF5
9	127622734	127622744	MA0645.1.ETV6
9	127623772	127623782	MA0665.1.MSC
9	127623772	127623785	MA0499.1.Myod1
9	127623801	127623813	MA0865.1.E2F8
9	127623984	127623995	MA0814.1.TFAP2C(var.2)
9	127624357	127624366	MA0597.1.THAP1
9	127624358	127624373	MA0516.1.SP2
9	127624384	127624395	MA0079.3.SP1
9	127624384	127624399	MA0516.1.SP2
9	127624469	127624483	MA0163.1.PLAG1
9	127624606	127624618	MA0155.1.INSM1
9	127624722	127624730	MA0719.1.RHOXF1
9	127625571	127625580	MA0745.1.SNAI2
9	127625574	127625582	MA0807.1.TBX5
9	127626718	127626729	MA0483.1.Gfi1b
9	127627009	127627028	MA0494.1.Nr1h3::Rxra
9	127627901	127627916	MA0497.1.MEF2C
9	127627903	127627915	MA0660.1.MEF2B
9	127627910	127627922	MA1125.1.ZNF384
9	127627911	127627923	MA1125.1.ZNF384
9	127627912	127627924	MA1125.1.ZNF384
9	127627949	127627960	MA0483.1.Gfi1b
9	127628144	127628158	MA0163.1.PLAG1
9	127628145	127628159	MA0163.1.PLAG1
9	127628453	127628466	MA0105.4.NFKB1
9	127628459	127628469	MA0829.1.Srebf1(var.2)
9	127628492	127628504	MA0104.4.MYCN
9	127628539	127628547	MA0807.1.TBX5
9	127628576	127628595	MA0496.2.MAFK
9	127628588	127628601	MA0105.4.NFKB1
9	127628594	127628604	MA0829.1.Srebf1(var.2)
9	127629376	127629397	MA0050.2.IRF1
9	127630858	127630870	MA0794.1.PROX1
9	127630923	127630937	MA0072.1.RORA(var.2)
9	127630926	127630936	MA0071.1.RORA
9	127631002	127631017	MA0527.1.ZBTB33
9	127631009	127631019	MA0599.1.KLF5
9	127631009	127631020	MA0746.1.SP3
9	127631437	127631458	MA0528.1.ZNF263
9	127631443	127631464	MA0528.1.ZNF263
9	127631459	127631472	MA1100.1.ASCL1
9	127631478	127631488	MA0599.1.KLF5
9	127631478	127631489	MA0079.3.SP1
9	127631478	127631493	MA0516.1.SP2
9	127631479	127631494	MA0732.1.EGR3
9	127631482	127631494	MA0810.1.TFAP2A(var.2)
9	127632425	127632438	MA0750.2.ZBTB7A
9	127632486	127632496	MA0690.1.TBX21
9	127632487	127632495	MA0806.1.TBX4
9	127632821	127632835	MA1420.1.IRF5
9	127633080	127633090	MA0816.1.Ascl2
9	127634454	127634465	MA0594.1.Hoxa9
9	127634455	127634467	MA0070.1.PBX1
9	127634464	127634473	MA0619.1.LIN54
9	127634466	127634481	MA0492.1.JUND(var.2)
9	127634467	127634480	MA0488.1.JUN
9	127634468	127634482	MA0834.1.ATF7
9	127634468	127634483	MA1145.1.FOSL2::JUND(var.2)
9	127634469	127634480	MA1127.1.FOSB::JUN
9	127634469	127634481	MA0840.1.Creb5
9	127634469	127634485	MA1126.1.FOS::JUN(var.2)
9	127634470	127634480	MA1140.1.JUNB(var.2)
9	127634630	127634636	MA0056.1.MZF1
9	127634693	127634710	MA0685.1.SP4
9	127634696	127634707	MA0079.3.SP1
9	127634696	127634711	MA0516.1.SP2
9	127634871	127634883	MA1125.1.ZNF384
9	127634872	127634884	MA1125.1.ZNF384
9	127634873	127634885	MA1125.1.ZNF384
9	127634874	127634886	MA1125.1.ZNF384
9	127634875	127634887	MA1125.1.ZNF384
9	127635296	127635302	MA0056.1.MZF1
9	127635321	127635334	MA0507.1.POU2F2
9	127636125	127636131	MA0130.1.ZNF354C
9	127636127	127636141	MA0523.1.TCF7L2
9	127636137	127636152	MA0150.2.Nfe2l2
9	127637731	127637749	MA0149.1.EWSR1-FLI1
9	127638323	127638342	MA0494.1.Nr1h3::Rxra
9	127638332	127638342	MA0595.1.SREBF1
9	127638336	127638350	MA1102.1.CTCFL
9	127641113	127641127	MA0687.1.SPIC
9	127641899	127641908	MA0673.1.NKX2-8
9	127644955	127644964	MA0597.1.THAP1
9	127644963	127644972	MA0676.1.Nr2e1
9	127645266	127645283	MA0731.1.BCL6B
9	127645285	127645301	MA0868.1.SOX8
9	127645456	127645468	MA0131.2.HINFP
9	127645459	127645470	MA0079.3.SP1
9	127645459	127645474	MA0516.1.SP2
9	127645470	127645478	MA0693.2.VDR
9	127645489	127645500	MA0003.3.TFAP2A
9	127645642	127645654	MA0131.2.HINFP
9	127645645	127645656	MA0079.3.SP1
9	127645645	127645660	MA0516.1.SP2
9	127645656	127645664	MA0693.2.VDR
9	127646110	127646120	MA0672.1.NKX2-3
9	127646111	127646120	MA0673.1.NKX2-8
9	127646211	127646224	MA1121.1.TEAD2
9	127646212	127646222	MA0090.2.TEAD1
9	127646213	127646221	MA0808.1.TEAD3
9	127646222	127646235	MA1121.1.TEAD2
9	127646223	127646233	MA0090.2.TEAD1
9	127646224	127646232	MA0808.1.TEAD3
9	127652154	127652164	MA0793.1.POU6F2
9	127652158	127652170	MA0843.1.TEF
9	127652170	127652181	MA0519.1.Stat5a::Stat5b
9	127655047	127655058	MA0593.1.FOXP2
9	127657135	127657146	MA0442.2.SOX10
9	127663615	127663625	MA0595.1.SREBF1
9	127663641	127663649	MA0693.2.VDR
9	127663675	127663691	MA0798.1.RFX3
9	127663698	127663715	MA0685.1.SP4
9	127663700	127663711	MA0493.1.Klf1
9	127663700	127663713	MA1107.1.KLF9
9	127663700	127663714	MA0740.1.KLF14
9	127663700	127663715	MA0742.1.Klf12
9	127663701	127663711	MA0599.1.KLF5
9	127663701	127663712	MA0746.1.SP3
9	127663701	127663713	MA0747.1.SP8
9	127663702	127663713	MA0039.3.KLF4
9	127663710	127663731	MA0050.2.IRF1
9	127663794	127663805	MA0079.3.SP1
9	127663935	127663946	MA0842.1.NRL
9	127664085	127664094	MA0619.1.LIN54
9	127670898	127670909	MA0465.1.CDX2
9	127672047	127672059	MA0041.1.Foxd3
9	127672056	127672071	MA0142.1.Pou5f1::Sox2
9	127672107	127672118	MA0161.2.NFIC
9	127691878	127691884	MA0089.1.MAFG::NFE2L1
9	127691879	127691889	MA1143.1.FOSL1::JUND(var.2)
9	127691896	127691917	MA0050.2.IRF1
9	127691897	127691912	MA0517.1.STAT1::STAT2
9	127691899	127691909	MA0625.1.NFATC3
9	127691910	127691921	MA0076.2.ELK4
9	127692105	127692111	MA0151.1.Arid3a
9	127692122	127692132	MA0780.1.PAX3
9	127692122	127692133	MA0601.1.Arid3b
9	127692122	127692135	MA0135.1.Lhx3
9	127692123	127692134	MA0621.1.mix-a
9	127692124	127692134	MA0612.1.EMX1
9	127692125	127692133	MA0723.1.VAX2
9	127692297	127692310	MA1104.1.GATA6
9	127692343	127692353	MA0909.1.HOXD13
9	127692381	127692394	MA1128.1.FOSL1::JUN
9	127692382	127692392	MA1142.1.FOSL1::JUND
9	127692382	127692394	MA1134.1.FOS::JUNB
9	127692383	127692392	MA0655.1.JDP2
9	127692383	127692393	MA0099.3.FOS::JUN
9	127703099	127703110	MA0079.3.SP1
9	127703099	127703114	MA0516.1.SP2
9	127703100	127703115	MA0732.1.EGR3
9	127703105	127703125	MA0073.1.RREB1
9	127703313	127703333	MA0073.1.RREB1
9	127703316	127703328	MA0747.1.SP8
9	127703422	127703433	MA0506.1.NRF1
9	127703430	127703441	MA0506.1.NRF1
9	127703504	127703513	MA0738.1.HIC2
9	127703652	127703666	MA0772.1.IRF7
9	127704071	127704083	MA0769.1.Tcf7
9	127704071	127704085	MA0523.1.TCF7L2
9	127704071	127704086	MA0768.1.LEF1
9	127704281	127704292	MA0478.1.FOSL2
9	127704283	127704296	MA0513.1.SMAD2::SMAD3::SMAD4
9	127704382	127704397	MA0497.1.MEF2C
9	127704384	127704396	MA0660.1.MEF2B
9	127704390	127704405	MA0497.1.MEF2C
9	127704394	127704404	MA0879.1.Dlx1
9	127716050	127716064	MA0463.1.Bcl6
9	127720409	127720422	MA0771.1.HSF4
9	127720420	127720434	MA0602.1.Arid5a
9	127720423	127720434	MA0601.1.Arid3b
9	127720428	127720434	MA0151.1.Arid3a
9	127720455	127720467	MA0660.1.MEF2B
9	127722864	127722875	MA0490.1.JUNB
9	127722881	127722894	MA1109.1.NEUROD1
9	127722902	127722914	MA0846.1.FOXC2
9	127722903	127722914	MA0593.1.FOXP2
9	127722905	127722914	MA0084.1.SRY
9	127723023	127723036	MA1123.1.TWIST1
9	127723033	127723048	MA0520.1.Stat6
9	127723035	127723049	MA0463.1.Bcl6
9	127723097	127723109	MA1125.1.ZNF384
9	127726987	127726999	MA1125.1.ZNF384
9	127727079	127727090	MA0480.1.Foxo1
9	127728065	127728071	MA0089.1.MAFG::NFE2L1
9	127728270	127728279	MA0673.1.NKX2-8
9	127728289	127728302	MA0744.1.SCRT2
9	127728293	127728304	MA0686.1.SPDEF
9	127728294	127728304	MA0474.2.ERG
9	127728395	127728408	MA0616.1.Hes2
9	127728401	127728407	MA0004.1.Arnt
9	127734789	127734797	MA0158.1.HOXA5
9	127734800	127734815	MA0517.1.STAT1::STAT2
9	127735666	127735680	MA0489.1.JUN(var.2)
9	127735668	127735679	MA0462.1.BATF::JUN
9	127735669	127735680	MA0490.1.JUNB
9	127735670	127735680	MA1135.1.FOSB::JUNB
9	127735670	127735681	MA0491.1.JUND
9	127735671	127735680	MA0655.1.JDP2
9	127735693	127735706	MA0698.1.ZBTB18
9	127735698	127735706	MA0807.1.TBX5
9	127788121	127788130	MA0511.2.RUNX2
9	127788121	127788131	MA0684.1.RUNX3
9	127799053	127799069	MA0627.1.Pou2f3
9	127799054	127799067	MA0788.1.POU3F3
9	127799055	127799067	MA0786.1.POU3F1
9	127799056	127799065	MA0789.1.POU3F4
9	127799060	127799071	MA0845.1.FOXB1
9	127799066	127799083	MA0629.1.Rhox11
9	127800194	127800206	MA1125.1.ZNF384
9	127800195	127800207	MA1125.1.ZNF384
9	127800196	127800208	MA1125.1.ZNF384
9	127800197	127800209	MA1125.1.ZNF384
9	127800198	127800210	MA1125.1.ZNF384
9	127821984	127822003	MA0494.1.Nr1h3::Rxra
9	127821990	127822002	MA0776.1.MYBL1
9	127821990	127822004	MA0512.2.Rxra
9	127851739	127851751	MA0769.1.Tcf7
9	127851897	127851909	MA0095.2.YY1
9	127868779	127868789	MA0100.3.MYB
9	127868788	127868808	MA0073.1.RREB1
9	127868793	127868804	MA0503.1.Nkx2-5(var.2)
9	127880074	127880089	MA0517.1.STAT1::STAT2
9	127880077	127880087	MA1152.1.SOX15
9	127882402	127882410	MA0605.1.Atf3
9	127883306	127883322	MA0510.2.RFX5
9	127883307	127883321	MA0509.1.Rfx1
9	127883440	127883450	MA0913.1.Hoxd9
9	127883510	127883521	MA0103.3.ZEB1
9	127883560	127883568	MA0605.1.Atf3
9	127883626	127883637	MA0442.2.SOX10
9	127887668	127887681	MA0616.1.Hes2
9	127887671	127887683	MA0821.1.HES5
9	127887671	127887687	MA0009.2.T
9	127887682	127887698	MA0799.1.RFX4
9	127887762	127887773	MA0503.1.Nkx2-5(var.2)
9	127887803	127887815	MA1125.1.ZNF384
9	127887804	127887816	MA1125.1.ZNF384
9	127887805	127887817	MA1125.1.ZNF384
9	127887806	127887818	MA1125.1.ZNF384
9	127887807	127887819	MA1125.1.ZNF384
9	127887810	127887824	MA0687.1.SPIC
9	127887880	127887891	MA0477.1.FOSL1
9	127887923	127887929	MA0089.1.MAFG::NFE2L1
9	127887941	127887953	MA1125.1.ZNF384
9	127887950	127887962	MA1125.1.ZNF384
9	127888046	127888060	MA0119.1.NFIC::TLX1
9	127888058	127888066	MA0160.1.NR4A2
9	127888061	127888071	MA0595.1.SREBF1
9	127888255	127888269	MA0029.1.Mecom
9	127888260	127888274	MA0029.1.Mecom
9	127888521	127888532	MA0002.2.RUNX1
9	127890267	127890282	MA0150.2.Nfe2l2
9	127890271	127890286	MA0501.1.MAF::NFE2
9	127894194	127894205	MA1103.1.FOXK2
9	127894196	127894203	MA0847.1.FOXD2
9	127894196	127894204	MA0613.1.FOXG1
9	127894331	127894344	MA0507.1.POU2F2
9	127894433	127894448	MA0504.1.NR2C2
9	127895937	127895948	MA0102.3.CEBPA
9	127895943	127895953	MA0109.1.HLTF
9	127895959	127895968	MA0673.1.NKX2-8
9	127896456	127896466	MA0710.1.NOTO
9	127902446	127902456	MA0672.1.NKX2-3
9	127902447	127902456	MA0673.1.NKX2-8
9	127902473	127902488	MA0742.1.Klf12
9	127902583	127902593	MA0672.1.NKX2-3
9	127902584	127902593	MA0673.1.NKX2-8
9	127903533	127903543	MA0690.1.TBX21
9	127903533	127903544	MA0688.1.TBX2
9	127903533	127903546	MA0800.1.EOMES
9	127903534	127903542	MA0806.1.TBX4
9	127903534	127903544	MA0802.1.TBR1
9	127904831	127904840	MA0084.1.SRY
9	127904875	127904889	MA0080.4.SPI1
9	127905546	127905556	MA0599.1.KLF5
9	127905546	127905557	MA0746.1.SP3
9	127905546	127905558	MA0747.1.SP8
9	127905584	127905596	MA0810.1.TFAP2A(var.2)
9	127905597	127905609	MA0810.1.TFAP2A(var.2)
9	127905633	127905647	MA0146.2.Zfx
9	127905648	127905659	MA0741.1.KLF16
9	127905649	127905664	MA0732.1.EGR3
9	127905649	127905665	MA0733.1.EGR4
9	127905650	127905664	MA0162.3.EGR1
9	127905658	127905668	MA0824.1.ID4
9	127905658	127905669	MA0103.3.ZEB1
9	127905784	127905805	MA0528.1.ZNF263
9	127906074	127906084	MA0824.1.ID4
9	127906074	127906085	MA0103.3.ZEB1
9	127906074	127906087	MA0499.1.Myod1
9	127906117	127906127	MA0824.1.ID4
9	127906281	127906294	MA0513.1.SMAD2::SMAD3::SMAD4
9	127906625	127906636	MA1115.1.POU5F1
9	127908697	127908708	MA0689.1.TBX20
9	127908701	127908716	MA0492.1.JUND(var.2)
9	127908702	127908715	MA0488.1.JUN
9	127908747	127908761	MA0030.1.FOXF2
9	127908747	127908764	MA0851.1.Foxj3
9	127908748	127908759	MA0479.1.FOXH1
9	127908748	127908764	MA0868.1.SOX8
9	127908749	127908758	MA0878.1.CDX1
9	127908749	127908759	MA0650.1.HOXA13
9	127908749	127908761	MA0846.1.FOXC2
9	127908752	127908759	MA0847.1.FOXD2
9	127908752	127908760	MA0614.1.Foxj2
9	127908777	127908786	MA0122.2.NKX3-2
9	127924972	127924983	MA1118.1.SIX1
9	127924980	127925001	MA0528.1.ZNF263
9	127925189	127925204	MA0497.1.MEF2C
9	127925191	127925203	MA0660.1.MEF2B
9	127925290	127925307	MA0112.3.ESR1
9	127928319	127928333	MA0146.2.Zfx
9	127928348	127928357	MA0745.1.SNAI2
9	127928860	127928872	MA0019.1.Ddit3::Cebpa
9	127932379	127932395	MA0627.1.Pou2f3
9	127932382	127932391	MA0789.1.POU3F4
9	127934422	127934434	MA1125.1.ZNF384
9	127934425	127934440	MA0653.1.IRF9
9	127934426	127934440	MA0772.1.IRF7
9	127938587	127938596	MA0724.1.VENTX
9	127938610	127938622	MA1113.1.PBX2
9	127938628	127938645	MA0629.1.Rhox11
9	127938629	127938639	MA0691.1.TFAP4
9	127938629	127938642	MA0499.1.Myod1
9	127938661	127938672	MA0478.1.FOSL2
9	127938663	127938676	MA0513.1.SMAD2::SMAD3::SMAD4
9	127938800	127938812	MA0821.1.HES5
9	127942210	127942218	MA0806.1.TBX4
9	127942257	127942268	MA0102.3.CEBPA
9	127943810	127943819	MA0597.1.THAP1
9	127943813	127943823	MA0623.1.Neurog1
9	127943814	127943822	MA0607.1.Bhlha15
9	127943824	127943833	MA0077.1.SOX9
9	127943824	127943834	MA1152.1.SOX15
9	127947784	127947796	MA0095.2.YY1
9	127947805	127947820	MA0497.1.MEF2C
9	127947807	127947819	MA0660.1.MEF2B
9	127948005	127948013	MA0719.1.RHOXF1
9	127949281	127949291	MA0838.1.CEBPG
9	127949303	127949315	MA0131.2.HINFP
9	127949306	127949317	MA0079.3.SP1
9	127949306	127949321	MA0516.1.SP2
9	127949367	127949377	MA0816.1.Ascl2
9	127949367	127949378	MA0103.3.ZEB1
9	127949367	127949380	MA0499.1.Myod1
9	127950259	127950269	MA0819.1.CLOCK
9	127950260	127950268	MA0617.1.Id2
9	127950261	127950267	MA0004.1.Arnt
9	127950276	127950289	MA0507.1.POU2F2
9	127950278	127950291	MA0788.1.POU3F3
9	127950287	127950298	MA0480.1.Foxo1
9	127951890	127951901	MA0062.2.Gabpa
9	127952069	127952081	MA0598.2.EHF
9	127952070	127952083	MA0771.1.HSF4
9	127952071	127952081	MA0028.2.ELK1
9	127952075	127952085	MA0508.2.PRDM1
9	127954315	127954326	MA0032.2.FOXC1
9	127954318	127954331	MA0153.2.HNF1B
9	127954318	127954332	MA0790.1.POU4F1
9	127954318	127954334	MA0683.1.POU4F2
9	127954319	127954336	MA0910.1.Hoxd8
9	127954320	127954332	MA0041.1.Foxd3
9	127954323	127954338	MA0142.1.Pou5f1::Sox2
9	127954326	127954333	MA0063.1.Nkx2-5
9	127954350	127954364	MA0772.1.IRF7
9	127954351	127954365	MA0687.1.SPIC
9	127954358	127954372	MA0687.1.SPIC
9	127954848	127954869	MA0659.1.MAFG
9	127955096	127955108	MA1125.1.ZNF384
9	127955097	127955109	MA1125.1.ZNF384
9	127955371	127955380	MA0084.1.SRY
9	127955373	127955384	MA1120.1.SOX13
9	127955676	127955688	MA1125.1.ZNF384
9	127955682	127955693	MA0442.2.SOX10
9	127955689	127955701	MA1125.1.ZNF384
9	127955690	127955702	MA1125.1.ZNF384
9	127955721	127955736	MA0866.1.SOX21
9	127956095	127956116	MA0528.1.ZNF263
9	127956098	127956116	MA0149.1.EWSR1-FLI1
9	127956098	127956119	MA0528.1.ZNF263
9	127956157	127956168	MA0462.1.BATF::JUN
9	127956158	127956169	MA0490.1.JUNB
9	127956158	127956170	MA1130.1.FOSL2::JUN
9	127956158	127956171	MA1141.1.FOS::JUND
9	127956159	127956169	MA1135.1.FOSB::JUNB
9	127956159	127956170	MA0841.1.NFE2
9	127956159	127956171	MA1134.1.FOS::JUNB
9	127956160	127956169	MA0655.1.JDP2
9	127956160	127956170	MA0099.3.FOS::JUN
9	127956489	127956503	MA0784.1.POU1F1
9	127957058	127957075	MA1114.1.PBX3
9	127957113	127957121	MA0143.3.Sox2
9	127957370	127957391	MA0528.1.ZNF263
9	127957377	127957398	MA0528.1.ZNF263
9	127957428	127957438	MA0837.1.CEBPE
9	127957475	127957485	MA0901.1.HOXB13
9	127957476	127957488	MA1125.1.ZNF384
9	127957477	127957489	MA1125.1.ZNF384
9	127957478	127957490	MA1125.1.ZNF384
9	127957479	127957491	MA1125.1.ZNF384
9	127957480	127957492	MA1125.1.ZNF384
9	127957481	127957493	MA1125.1.ZNF384
9	127957482	127957494	MA1125.1.ZNF384
9	127957483	127957495	MA1125.1.ZNF384
9	127957485	127957499	MA0080.4.SPI1
9	127957539	127957548	MA0739.1.Hic1
9	127957748	127957760	MA0598.2.EHF
9	127957748	127957761	MA0640.1.ELF3
9	127957749	127957760	MA0136.2.ELF5
9	127957749	127957762	MA0750.2.ZBTB7A
9	127957751	127957762	MA0062.2.Gabpa
9	127958409	127958422	MA0778.1.NFKB2
9	127958410	127958421	MA0111.1.Spz1
9	127958749	127958755	MA0089.1.MAFG::NFE2L1
9	127958750	127958762	MA0734.1.GLI2
9	127960274	127960285	MA0462.1.BATF::JUN
9	127960595	127960607	MA0041.1.Foxd3
9	127960607	127960614	MA0498.2.MEIS1
9	127960607	127960615	MA0774.1.MEIS2
9	127961853	127961874	MA0050.2.IRF1
9	127962352	127962364	MA1125.1.ZNF384
9	127962353	127962365	MA1125.1.ZNF384
9	127962354	127962366	MA1125.1.ZNF384
9	127962355	127962367	MA1125.1.ZNF384
9	127962356	127962368	MA1125.1.ZNF384
9	127962357	127962369	MA1125.1.ZNF384
9	127962358	127962370	MA1125.1.ZNF384
9	127962359	127962371	MA1125.1.ZNF384
9	127962360	127962372	MA1125.1.ZNF384
9	127962361	127962373	MA1125.1.ZNF384
9	127962362	127962374	MA1125.1.ZNF384
9	127962363	127962375	MA1125.1.ZNF384
9	127962364	127962376	MA1125.1.ZNF384
9	127962366	127962378	MA0846.1.FOXC2
9	127962369	127962378	MA0084.1.SRY
9	127962531	127962542	MA1117.1.RELB
9	127962766	127962777	MA0076.2.ELK4
9	127962799	127962816	MA0685.1.SP4
9	127962800	127962818	MA0657.1.KLF13
9	127962801	127962815	MA0740.1.KLF14
9	127962801	127962816	MA0742.1.Klf12
9	127962802	127962812	MA0599.1.KLF5
9	127962802	127962813	MA0746.1.SP3
9	127962802	127962814	MA0747.1.SP8
9	127962802	127962817	MA0516.1.SP2
9	127962807	127962820	MA0872.1.TFAP2A(var.3)
9	127962876	127962887	MA0111.1.Spz1
9	127963189	127963202	MA1124.1.ZNF24
9	127963888	127963909	MA0050.2.IRF1
9	127963944	127963962	MA0469.2.E2F3
9	127963945	127963961	MA0864.1.E2F2
9	127963948	127963958	MA0838.1.CEBPG
9	127964678	127964689	MA0483.1.Gfi1b
9	127966444	127966459	MA0497.1.MEF2C
9	127966446	127966458	MA0660.1.MEF2B
9	127967373	127967385	MA0783.1.PKNOX2
9	127967374	127967383	MA0745.1.SNAI2
9	127967376	127967386	MA0690.1.TBX21
9	127967377	127967385	MA0807.1.TBX5
9	127967377	127967387	MA0802.1.TBR1
9	127967390	127967400	MA0824.1.ID4
9	127967390	127967401	MA0103.3.ZEB1
9	127969319	127969329	MA0595.1.SREBF1
9	127969365	127969377	MA1125.1.ZNF384
9	127969366	127969378	MA1125.1.ZNF384
9	127969367	127969379	MA1125.1.ZNF384
9	127969368	127969380	MA1125.1.ZNF384
9	127969369	127969381	MA1125.1.ZNF384
9	127969370	127969382	MA1125.1.ZNF384
9	127969422	127969439	MA0860.1.Rarg(var.2)
9	127969429	127969440	MA1111.1.NR2F2
9	127969448	127969458	MA1112.1.NR4A1
9	127969448	127969459	MA1111.1.NR2F2
9	127969448	127969461	MA0017.2.NR2F1
9	127969449	127969466	MA0115.1.NR1H2::RXRA
9	127969450	127969458	MA0160.1.NR4A2
9	127973705	127973711	MA0006.1.Ahr::Arnt
9	127973737	127973744	MA0087.1.Sox5
9	127973745	127973762	MA0897.1.Hmx2
9	127973748	127973758	MA0890.1.GBX2
9	127973749	127973757	MA0880.1.Dlx3
9	127973837	127973851	MA0509.1.Rfx1
9	127985038	127985051	MA0507.1.POU2F2
9	127985152	127985161	MA0671.1.NFIX
9	127986547	127986561	MA0489.1.JUN(var.2)
9	127986547	127986562	MA0046.2.HNF1A
9	127986548	127986561	MA0153.2.HNF1B
9	127986551	127986561	MA1142.1.FOSL1::JUND
9	127986553	127986566	MA0135.1.Lhx3
9	127986559	127986569	MA0625.1.NFATC3
9	127986560	127986567	MA0152.1.NFATC2
9	127986589	127986602	MA1104.1.GATA6
9	127986592	127986600	MA0037.3.GATA3
9	127986629	127986642	MA0507.1.POU2F2
9	127986656	127986671	MA0517.1.STAT1::STAT2
9	127986676	127986692	MA0627.1.Pou2f3
9	127986677	127986689	MA0785.1.POU2F1
9	127986677	127986690	MA0788.1.POU3F3
9	127986677	127986691	MA0784.1.POU1F1
9	127986678	127986690	MA0787.1.POU3F2
9	127986679	127986688	MA0789.1.POU3F4
9	127987055	127987069	MA0509.1.Rfx1
9	127988425	127988437	MA1125.1.ZNF384
9	127988426	127988438	MA1125.1.ZNF384
9	127988427	127988439	MA1125.1.ZNF384
9	127988428	127988440	MA1125.1.ZNF384
9	127988429	127988441	MA1125.1.ZNF384
9	127988430	127988442	MA1125.1.ZNF384
9	127988431	127988443	MA1125.1.ZNF384
9	127988432	127988444	MA1125.1.ZNF384
9	127988433	127988445	MA1125.1.ZNF384
9	127988434	127988446	MA1125.1.ZNF384
9	127988435	127988447	MA1125.1.ZNF384
9	127988436	127988448	MA1125.1.ZNF384
9	127988452	127988463	MA0002.2.RUNX1
9	127990888	127990899	MA1127.1.FOSB::JUN
9	127990888	127990900	MA0840.1.Creb5
9	127990889	127990899	MA0837.1.CEBPE
9	127991529	127991541	MA1125.1.ZNF384
9	127991530	127991542	MA1125.1.ZNF384
9	127991531	127991543	MA1125.1.ZNF384
9	127991532	127991544	MA1125.1.ZNF384
9	127991533	127991545	MA1125.1.ZNF384
9	127991540	127991552	MA1125.1.ZNF384
9	127991541	127991553	MA1125.1.ZNF384
9	127991548	127991560	MA1125.1.ZNF384
9	127991549	127991561	MA1125.1.ZNF384
9	127991550	127991562	MA1125.1.ZNF384
9	127991551	127991563	MA1125.1.ZNF384
9	127991552	127991564	MA1125.1.ZNF384
9	127993687	127993698	MA0493.1.Klf1
9	127993689	127993705	MA0009.2.T
9	127993714	127993723	MA0124.2.Nkx3-1
9	127993841	127993855	MA0163.1.PLAG1
9	127996120	127996130	MA0691.1.TFAP4
9	127996229	127996244	MA0866.1.SOX21
9	127996582	127996603	MA0528.1.ZNF263
9	127996592	127996607	MA1147.1.NR4A2::RXRA
9	127996593	127996606	MA0105.4.NFKB1
9	127997576	127997587	MA0483.1.Gfi1b
9	127997631	127997642	MA0493.1.Klf1
9	127997631	127997644	MA1107.1.KLF9
9	127997631	127997645	MA0740.1.KLF14
9	127997631	127997646	MA0742.1.Klf12
9	127997632	127997642	MA0599.1.KLF5
9	127997632	127997643	MA0746.1.SP3
9	127997632	127997644	MA0747.1.SP8
9	127997633	127997644	MA0039.3.KLF4
9	127997688	127997700	MA0095.2.YY1
9	127998612	127998623	MA0592.2.Esrra
9	127998620	127998633	MA1107.1.KLF9
9	127998621	127998636	MA1155.1.ZSCAN4
9	127998622	127998633	MA0493.1.Klf1
9	127998624	127998635	MA0039.3.KLF4
9	127998901	127998920	MA0139.1.CTCF
9	127998944	127998952	MA0125.1.Nobox
9	128000107	128000118	MA0478.1.FOSL2
9	128000161	128000173	MA0018.3.CREB1
9	128000162	128000175	MA0017.2.NR2F1
9	128000163	128000178	MA0504.1.NR2C2
9	128000164	128000179	MA0728.1.Nr2f6(var.2)
9	128000164	128000180	MA0859.1.Rarg
9	128000406	128000422	MA0912.1.Hoxd3
9	128000410	128000420	MA0886.1.EMX2
9	128000552	128000564	MA0155.1.INSM1
9	128000560	128000571	MA0594.1.Hoxa9
9	128000565	128000577	MA0070.1.PBX1
9	128001066	128001076	MA0508.2.PRDM1
9	128001793	128001809	MA0867.1.SOX4
9	128001794	128001804	MA0100.3.MYB
9	128001794	128001809	MA0869.1.Sox11
9	128001807	128001818	MA1118.1.SIX1
9	128001824	128001841	MA0910.1.Hoxd8
9	128001825	128001835	MA0793.1.POU6F2
9	128001825	128001836	MA0621.1.mix-a
9	128001826	128001836	MA0707.1.MNX1
9	128001827	128001835	MA0675.1.NKX6-2
9	128001899	128001907	MA0719.1.RHOXF1
9	128001928	128001941	MA0105.4.NFKB1
9	128001932	128001951	MA0139.1.CTCF
9	128001934	128001944	MA0829.1.Srebf1(var.2)
9	128001936	128001948	MA0524.2.TFAP2C
9	128002594	128002611	MA0910.1.Hoxd8
9	128002599	128002611	MA0041.1.Foxd3
9	128002601	128002611	MA1152.1.SOX15
9	128002602	128002613	MA0480.1.Foxo1
9	128002603	128002610	MA0087.1.Sox5
9	128002680	128002694	MA0154.3.EBF1
9	128002682	128002694	MA0524.2.TFAP2C
9	128003063	128003074	MA0161.2.NFIC
9	128003227	128003237	MA0595.1.SREBF1
9	128003242	128003259	MA0685.1.SP4
9	128003243	128003261	MA0657.1.KLF13
9	128003244	128003255	MA0493.1.Klf1
9	128003244	128003257	MA1107.1.KLF9
9	128003244	128003258	MA0740.1.KLF14
9	128003244	128003259	MA0742.1.Klf12
9	128003245	128003255	MA0599.1.KLF5
9	128003245	128003256	MA0746.1.SP3
9	128003245	128003257	MA0747.1.SP8
9	128003421	128003434	MA1100.1.ASCL1
9	128003767	128003776	MA0878.1.CDX1
9	128003787	128003797	MA0753.1.ZNF740
9	128003788	128003798	MA0753.1.ZNF740
9	128003793	128003803	MA0691.1.TFAP4
9	128003940	128003951	MA0079.3.SP1
9	128004258	128004264	MA0089.1.MAFG::NFE2L1
9	128004258	128004269	MA0841.1.NFE2
9	128004258	128004270	MA0794.1.PROX1
9	128004920	128004928	MA0067.1.Pax2
9	128004920	128004931	MA0493.1.Klf1
9	128006876	128006891	MA1155.1.ZSCAN4
9	128007009	128007021	MA1125.1.ZNF384
9	128007010	128007022	MA1125.1.ZNF384
9	128007011	128007023	MA1125.1.ZNF384
9	128007012	128007024	MA1125.1.ZNF384
9	128007013	128007025	MA1125.1.ZNF384
9	128007086	128007099	MA0507.1.POU2F2
9	128008840	128008855	MA0046.2.HNF1A
9	128008841	128008854	MA0153.2.HNF1B
9	128008856	128008865	MA0078.1.Sox17
9	128008866	128008872	MA0006.1.Ahr::Arnt
9	128019945	128019957	MA0095.2.YY1
9	128019966	128019981	MA0497.1.MEF2C
9	128019968	128019980	MA0660.1.MEF2B
9	128020486	128020503	MA0883.1.Dmbx1
9	128020488	128020499	MA0467.1.Crx
9	128023906	128023920	MA0146.2.Zfx
9	128023993	128024004	MA0003.3.TFAP2A
9	128023996	128024010	MA0080.4.SPI1
9	128023998	128024010	MA0598.2.EHF
9	128023998	128024011	MA0640.1.ELF3
9	128023999	128024010	MA0136.2.ELF5
9	128024000	128024010	MA0028.2.ELK1
9	128024064	128024075	MA0506.1.NRF1
9	128024065	128024075	MA1099.1.Hes1
9	128026125	128026142	MA0159.1.RARA::RXRA
9	128026565	128026573	MA0693.2.VDR
9	128026903	128026920	MA0731.1.BCL6B
9	128027407	128027428	MA0495.2.MAFF
9	128027408	128027427	MA0496.2.MAFK
9	128027469	128027480	MA0842.1.NRL
9	128039022	128039034	MA0660.1.MEF2B
9	128039039	128039051	MA0041.1.Foxd3
9	128039042	128039052	MA1152.1.SOX15
9	128039047	128039057	MA1152.1.SOX15
9	128053564	128053585	MA0528.1.ZNF263
9	128053568	128053580	MA1125.1.ZNF384
9	128053569	128053581	MA1125.1.ZNF384
9	128054677	128054689	MA0041.1.Foxd3
9	128065485	128065503	MA1148.1.PPARA::RXRA
9	128065488	128065502	MA0512.2.Rxra
9	128065489	128065507	MA1149.1.RARA::RXRG
9	128065490	128065507	MA0858.1.Rarb(var.2)
9	128065494	128065508	MA0072.1.RORA(var.2)
9	128065495	128065507	MA1151.1.RORC
9	128065497	128065507	MA0071.1.RORA
9	128065497	128065508	MA1150.1.RORB
9	128065500	128065517	MA0112.3.ESR1
9	128065501	128065516	MA0258.2.ESR2
9	128073458	128073479	MA1418.1.IRF3
9	128073466	128073481	MA0497.1.MEF2C
9	128073531	128073545	MA0030.1.FOXF2
9	128073531	128073546	MA0497.1.MEF2C
9	128073531	128073548	MA0851.1.Foxj3
9	128073533	128073544	MA0032.2.FOXC1
9	128073533	128073545	MA0846.1.FOXC2
9	128073537	128073548	MA0715.1.PROP1
9	128073538	128073551	MA0135.1.Lhx3
9	128073553	128073564	MA0035.3.Gata1
9	128073554	128073565	MA0482.1.Gata4
9	128073581	128073593	MA0155.1.INSM1
9	128073896	128073908	MA1125.1.ZNF384
9	128074972	128074989	MA0851.1.Foxj3
9	128074974	128074988	MA0852.2.FOXK1
9	128074975	128074986	MA1103.1.FOXK2
9	128074977	128074984	MA0847.1.FOXD2
9	128074977	128074985	MA0614.1.Foxj2
9	128093053	128093069	MA0868.1.SOX8
9	128093080	128093092	MA1130.1.FOSL2::JUN
9	128093080	128093093	MA1141.1.FOS::JUND
9	128093081	128093091	MA1138.1.FOSL2::JUNB
9	128093081	128093092	MA0476.1.FOS
9	128093081	128093093	MA1134.1.FOS::JUNB
9	128093081	128093096	MA0046.2.HNF1A
9	128093082	128093095	MA0153.2.HNF1B
9	128093115	128093121	MA0089.1.MAFG::NFE2L1
9	128093158	128093172	MA0030.1.FOXF2
9	128093160	128093174	MA0852.2.FOXK1
9	128093161	128093172	MA1103.1.FOXK2
9	128093161	128093173	MA0481.2.FOXP1
9	128093163	128093170	MA0033.2.FOXL1
9	128093163	128093171	MA0157.2.FOXO3
9	128093388	128093404	MA0627.1.Pou2f3
9	128093389	128093402	MA0788.1.POU3F3
9	128093389	128093406	MA0851.1.Foxj3
9	128093390	128093401	MA1115.1.POU5F1
9	128093391	128093400	MA0789.1.POU3F4
9	128093391	128093402	MA0845.1.FOXB1
9	128093391	128093403	MA0846.1.FOXC2
9	128093392	128093403	MA1103.1.FOXK2
9	128094547	128094557	MA0667.1.MYF6
9	128094551	128094566	MA0517.1.STAT1::STAT2
9	128095052	128095062	MA0090.2.TEAD1
9	128095057	128095069	MA0660.1.MEF2B
9	128095502	128095514	MA0695.1.ZBTB7C
9	128101802	128101813	MA0144.2.STAT3
9	128119475	128119487	MA0598.2.EHF
9	128119475	128119488	MA0640.1.ELF3
9	128119476	128119487	MA0136.2.ELF5
9	128119538	128119551	MA0788.1.POU3F3
9	128119538	128119552	MA0784.1.POU1F1
9	128119539	128119551	MA0787.1.POU3F2
9	128119540	128119549	MA0789.1.POU3F4
9	128119542	128119552	MA0793.1.POU6F2
9	128123048	128123061	MA1109.1.NEUROD1
9	128123048	128123062	MA1102.1.CTCFL
9	128123049	128123058	MA0745.1.SNAI2
9	128123389	128123404	MA0516.1.SP2
9	128124227	128124236	MA0122.2.NKX3-2
9	128124238	128124249	MA0471.1.E2F6
9	128124306	128124314	MA0831.2.TFE3
9	128131676	128131691	MA0258.2.ESR2
9	128131723	128131734	MA0002.2.RUNX1
9	128132231	128132245	MA0080.4.SPI1
9	128132232	128132242	MA0057.1.MZF1(var.2)
9	128132235	128132241	MA0056.1.MZF1
9	128132235	128132248	MA0778.1.NFKB2
9	128132307	128132322	MA0142.1.Pou5f1::Sox2
9	128132391	128132406	MA0520.1.Stat6
9	128132413	128132424	MA1110.1.NR1H4
9	128134024	128134036	MA0797.1.TGIF2
9	128136437	128136452	MA0516.1.SP2
9	128136440	128136453	MA0513.1.SMAD2::SMAD3::SMAD4
9	128136537	128136549	MA0783.1.PKNOX2
9	128136538	128136547	MA0745.1.SNAI2
9	128136795	128136805	MA0753.1.ZNF740
9	128136901	128136912	MA0035.3.Gata1
9	128136953	128136968	MA0148.3.FOXA1
9	128136957	128136969	MA0047.2.Foxa2
9	128136975	128136988	MA0135.1.Lhx3
9	128136979	128136990	MA0036.3.GATA2
9	128136981	128136999	MA0140.2.GATA1::TAL1
9	128137019	128137030	MA0111.1.Spz1
9	128137387	128137400	MA0813.1.TFAP2B(var.3)
9	128137388	128137400	MA0524.2.TFAP2C
9	128137389	128137400	MA0003.3.TFAP2A
9	128137683	128137696	MA0486.2.HSF1
9	128137696	128137714	MA0106.3.TP53
9	128137710	128137721	MA0478.1.FOSL2
9	128150835	128150844	MA0676.1.Nr2e1
9	128153148	128153161	MA0488.1.JUN
9	128153149	128153162	MA0833.1.ATF4
9	128153271	128153283	MA0598.2.EHF
9	128153271	128153284	MA0640.1.ELF3
9	128153272	128153283	MA0136.2.ELF5
9	128153272	128153285	MA0750.2.ZBTB7A
9	128153274	128153285	MA0062.2.Gabpa
9	128153277	128153289	MA0095.2.YY1
9	128153433	128153449	MA0857.1.Rarb
9	128153434	128153449	MA0728.1.Nr2f6(var.2)
9	128153434	128153450	MA0859.1.Rarg
9	128153483	128153498	MA0497.1.MEF2C
9	128153485	128153497	MA0660.1.MEF2B
9	128155913	128155927	MA0119.1.NFIC::TLX1
9	128155932	128155942	MA1135.1.FOSB::JUNB
9	128155933	128155942	MA0655.1.JDP2
9	128157024	128157037	MA0778.1.NFKB2
9	128157032	128157046	MA0696.1.ZIC1
9	128157032	128157047	MA0751.1.ZIC4
9	128158454	128158462	MA0693.2.VDR
9	128158460	128158475	MA0653.1.IRF9
9	128158501	128158514	MA0507.1.POU2F2
9	128159582	128159593	MA0002.2.RUNX1
9	128159592	128159604	MA0695.1.ZBTB7C
9	128159641	128159650	MA0745.1.SNAI2
9	128159644	128159652	MA0807.1.TBX5
9	128161853	128161868	MA0505.1.Nr5a2
9	128161859	128161873	MA0146.2.Zfx
9	128161928	128161936	MA1153.1.Smad4
9	128161928	128161938	MA0092.1.Hand1::Tcf3
9	128170502	128170514	MA0131.2.HINFP
9	128170545	128170558	MA0698.1.ZBTB18
9	128170845	128170851	MA0006.1.Ahr::Arnt
9	128170887	128170895	MA0143.3.Sox2
9	128171046	128171058	MA0811.1.TFAP2B
9	128171064	128171074	MA1116.1.RBPJ
9	128171105	128171116	MA0506.1.NRF1
9	128171277	128171289	MA0131.2.HINFP
9	128171280	128171291	MA0079.3.SP1
9	128171280	128171295	MA0516.1.SP2
9	128171833	128171846	MA1100.1.ASCL1
9	128171835	128171844	MA0745.1.SNAI2
9	128171877	128171898	MA0528.1.ZNF263
9	128171878	128171892	MA1102.1.CTCFL
9	128172521	128172534	MA1107.1.KLF9
9	128172523	128172536	MA1107.1.KLF9
9	128172524	128172539	MA1155.1.ZSCAN4
9	128172533	128172546	MA1107.1.KLF9
9	128172536	128172551	MA1155.1.ZSCAN4
9	128172635	128172643	MA0611.1.Dux
9	128172679	128172690	MA0093.2.USF1
9	128172681	128172689	MA0831.2.TFE3
9	128172821	128172834	MA0771.1.HSF4
9	128190540	128190551	MA0500.1.Myog
9	128190555	128190569	MA0163.1.PLAG1
9	128190853	128190867	MA0119.1.NFIC::TLX1
9	128198409	128198420	MA1110.1.NR1H4
9	128198930	128198944	MA0863.1.MTF1
9	128200131	128200143	MA0155.1.INSM1
9	128200160	128200175	MA0116.1.Znf423
9	128206453	128206464	MA1120.1.SOX13
9	128206479	128206491	MA0769.1.Tcf7
9	128206479	128206493	MA0523.1.TCF7L2
9	128206479	128206494	MA0768.1.LEF1
9	128206487	128206504	MA0851.1.Foxj3
9	128206488	128206499	MA0479.1.FOXH1
9	128206489	128206503	MA0852.2.FOXK1
9	128206490	128206501	MA1103.1.FOXK2
9	128206490	128206502	MA0481.2.FOXP1
9	128206492	128206499	MA0847.1.FOXD2
9	128206492	128206500	MA0614.1.Foxj2
9	128206498	128206512	MA0080.4.SPI1
9	128253520	128253532	MA0734.1.GLI2
9	128257639	128257650	MA0060.3.NFYA
9	128257641	128257659	MA0140.2.GATA1::TAL1
9	128257649	128257665	MA0627.1.Pou2f3
9	128257651	128257662	MA1115.1.POU5F1
9	128257652	128257661	MA0792.1.POU5F1B
9	128257886	128257896	MA0886.1.EMX2
9	128257887	128257895	MA0027.2.EN1
9	128257946	128257962	MA0627.1.Pou2f3
9	128257947	128257959	MA0785.1.POU2F1
9	128257947	128257960	MA0788.1.POU3F3
9	128257947	128257961	MA0784.1.POU1F1
9	128257948	128257959	MA1115.1.POU5F1
9	128257948	128257960	MA0787.1.POU3F2
9	128257949	128257958	MA0789.1.POU3F4
9	128258000	128258014	MA0463.1.Bcl6
9	128258035	128258052	MA0860.1.Rarg(var.2)
9	128261170	128261185	MA1147.1.NR4A2::RXRA
9	128275888	128275905	MA0883.1.Dmbx1
9	128275890	128275901	MA0467.1.Crx
9	128275896	128275902	MA0151.1.Arid3a
9	128275897	128275912	MA0492.1.JUND(var.2)
9	128276012	128276026	MA0489.1.JUN(var.2)
9	128276015	128276026	MA0490.1.JUNB
9	128276015	128276027	MA1130.1.FOSL2::JUN
9	128276015	128276028	MA1141.1.FOS::JUND
9	128276016	128276026	MA1135.1.FOSB::JUNB
9	128276016	128276027	MA0841.1.NFE2
9	128276016	128276028	MA1134.1.FOS::JUNB
9	128276017	128276026	MA0655.1.JDP2
9	128276017	128276027	MA0099.3.FOS::JUN
9	128276385	128276398	MA1108.1.MXI1
9	128276386	128276398	MA0147.3.MYC
9	128276387	128276396	MA0608.1.Creb3l2
9	128276387	128276397	MA0626.1.Npas2
9	128276389	128276395	MA0004.1.Arnt
9	128284145	128284152	MA0164.1.Nr2e3
9	128284942	128284951	MA0077.1.SOX9
9	128284942	128284952	MA1152.1.SOX15
9	128284944	128284951	MA0087.1.Sox5
9	128287505	128287517	MA0769.1.Tcf7
9	128292494	128292511	MA0851.1.Foxj3
9	128292497	128292508	MA0593.1.FOXP2
9	128292499	128292506	MA0847.1.FOXD2
9	128292499	128292507	MA0613.1.FOXG1
9	128292620	128292628	MA0885.1.Dlx2
9	128292654	128292670	MA0683.1.POU4F2
9	128292666	128292687	MA0050.2.IRF1
9	128292678	128292687	MA0619.1.LIN54
9	128293768	128293780	MA0769.1.Tcf7
9	128293768	128293783	MA0768.1.LEF1
9	128293821	128293830	MA0084.1.SRY
9	128293823	128293834	MA0465.1.CDX2
9	128293824	128293835	MA0899.1.HOXA10
9	128293825	128293834	MA0878.1.CDX1
9	128293825	128293835	MA0913.1.Hoxd9
9	128320907	128320921	MA0163.1.PLAG1
9	128320908	128320917	MA0671.1.NFIX
9	128320908	128320918	MA0670.1.NFIA
9	128323911	128323929	MA1149.1.RARA::RXRG
9	128323912	128323929	MA0858.1.Rarb(var.2)
9	128323921	128323929	MA0693.2.VDR
9	128323921	128323936	MA0484.1.HNF4G
9	128323921	128323938	MA0115.1.NR1H2::RXRA
9	128323922	128323936	MA0512.2.Rxra
9	128323922	128323938	MA0114.3.Hnf4a
9	128323970	128323977	MA0164.1.Nr2e3
9	128323990	128324000	MA0625.1.NFATC3
9	128324037	128324051	MA0029.1.Mecom
9	128324042	128324056	MA0029.1.Mecom
9	128324045	128324058	MA1104.1.GATA6
9	128324051	128324067	MA0868.1.SOX8
9	128324991	128325002	MA0467.1.Crx
9	128341619	128341631	MA0019.1.Ddit3::Cebpa
9	128341626	128341636	MA0596.1.SREBF2
9	128341636	128341646	MA0595.1.SREBF1
9	128353801	128353813	MA1151.1.RORC
9	128361797	128361805	MA0712.1.OTX2
9	128361837	128361848	MA0025.1.NFIL3
9	128361877	128361898	MA0050.2.IRF1
9	128361878	128361899	MA0050.2.IRF1
9	128361879	128361900	MA0050.2.IRF1
9	128371314	128371325	MA0471.1.E2F6
9	128371321	128371333	MA1125.1.ZNF384
9	128372231	128372246	MA0768.1.LEF1
9	128372244	128372251	MA0087.1.Sox5
9	128372308	128372317	MA0511.2.RUNX2
9	128372308	128372318	MA0684.1.RUNX3
9	128372340	128372354	MA0757.1.ONECUT3
9	128372632	128372643	MA0482.1.Gata4
9	128372635	128372646	MA0462.1.BATF::JUN
9	128372637	128372647	MA1132.1.JUN::JUNB
9	128372642	128372653	MA0479.1.FOXH1
9	128388452	128388463	MA0899.1.HOXA10
9	128388452	128388464	MA0911.1.Hoxa11
9	128388453	128388462	MA0878.1.CDX1
9	128388453	128388463	MA0913.1.Hoxd9
9	128389378	128389389	MA0025.1.NFIL3
9	128389379	128389390	MA0610.1.DMRT3
9	128389383	128389394	MA1120.1.SOX13
9	128389478	128389484	MA0089.1.MAFG::NFE2L1
9	128393780	128393792	MA0821.1.HES5
9	128393967	128393980	MA0513.1.SMAD2::SMAD3::SMAD4
9	128394281	128394297	MA0857.1.Rarb
9	128394282	128394297	MA0728.1.Nr2f6(var.2)
9	128394282	128394298	MA0859.1.Rarg
9	128394282	128394300	MA0729.1.RARA
9	128394471	128394488	MA1114.1.PBX3
9	128394473	128394488	MA0150.2.Nfe2l2
9	128394477	128394492	MA0501.1.MAF::NFE2
9	128394731	128394743	MA1130.1.FOSL2::JUN
9	128394731	128394744	MA1141.1.FOS::JUND
9	128394732	128394743	MA0476.1.FOS
9	128394751	128394759	MA0875.1.BARX1
9	128394760	128394766	MA0089.1.MAFG::NFE2L1
9	128394770	128394780	MA0109.1.HLTF
9	128398583	128398595	MA1125.1.ZNF384
9	128398871	128398880	MA0745.1.SNAI2
9	128398938	128398952	MA1101.1.BACH2
9	128398938	128398955	MA0851.1.Foxj3
9	128398939	128398950	MA0479.1.FOXH1
9	128398940	128398952	MA0846.1.FOXC2
9	128398943	128398951	MA0614.1.Foxj2
9	128399046	128399057	MA0471.1.E2F6
9	128399053	128399069	MA0857.1.Rarb
9	128399054	128399070	MA0859.1.Rarg
9	128399054	128399072	MA0729.1.RARA
9	128399055	128399066	MA0442.2.SOX10
9	128399055	128399070	MA0074.1.RXRA::VDR
9	128404480	128404492	MA1125.1.ZNF384
9	128404481	128404493	MA1125.1.ZNF384
9	128404481	128404502	MA1418.1.IRF3
9	128404482	128404494	MA1125.1.ZNF384
9	128404482	128404500	MA0149.1.EWSR1-FLI1
9	128404483	128404495	MA1125.1.ZNF384
9	128404486	128404504	MA0149.1.EWSR1-FLI1
9	128404487	128404501	MA0687.1.SPIC
9	128404488	128404502	MA0687.1.SPIC
9	128404490	128404508	MA0149.1.EWSR1-FLI1
9	128404491	128404512	MA0528.1.ZNF263
9	128404494	128404512	MA0149.1.EWSR1-FLI1
9	128404496	128404517	MA0528.1.ZNF263
9	128404499	128404520	MA0528.1.ZNF263
9	128404502	128404523	MA0528.1.ZNF263
9	128404504	128404518	MA0772.1.IRF7
9	128404509	128404521	MA1125.1.ZNF384
9	128404510	128404522	MA1125.1.ZNF384
9	128404511	128404523	MA1125.1.ZNF384
9	128404512	128404524	MA1125.1.ZNF384
9	128404513	128404525	MA1125.1.ZNF384
9	128408814	128408823	MA0789.1.POU3F4
9	128408891	128408905	MA0757.1.ONECUT3
9	128408893	128408902	MA0084.1.SRY
9	128408895	128408911	MA0867.1.SOX4
9	128408896	128408911	MA0869.1.Sox11
9	128408930	128408946	MA1119.1.SIX2
9	128408934	128408945	MA1118.1.SIX1
9	128408938	128408949	MA0899.1.HOXA10
9	128408939	128408948	MA0878.1.CDX1
9	128408939	128408949	MA0913.1.Hoxd9
9	128408949	128408963	MA0687.1.SPIC
9	128408953	128408960	MA0081.1.SPIB
9	128408958	128408970	MA1151.1.RORC
9	128408960	128408970	MA0071.1.RORA
9	128408960	128408971	MA1150.1.RORB
9	128408961	128408971	MA0643.1.Esrrg
9	128408961	128408972	MA1111.1.NR2F2
9	128408975	128408987	MA1125.1.ZNF384
9	128408997	128409007	MA1152.1.SOX15
9	128408999	128409006	MA0087.1.Sox5
9	128409011	128409022	MA0621.1.mix-a
9	128409012	128409022	MA0886.1.EMX2
9	128409013	128409021	MA0132.2.PDX1
9	128409043	128409052	MA0511.2.RUNX2
9	128409043	128409053	MA0684.1.RUNX3
9	128409043	128409054	MA0483.1.Gfi1b
9	128409261	128409272	MA0032.2.FOXC1
9	128411695	128411709	MA0772.1.IRF7
9	128411857	128411872	MA0505.1.Nr5a2
9	128411882	128411894	MA1125.1.ZNF384
9	128412709	128412724	MA0517.1.STAT1::STAT2
9	128412762	128412772	MA0514.1.Sox3
9	128412766	128412777	MA0079.3.SP1
9	128413469	128413484	MA0497.1.MEF2C
9	128413471	128413483	MA0052.3.MEF2A
9	128422363	128422384	MA0495.2.MAFF
9	128422364	128422383	MA0496.2.MAFK
9	128422368	128422379	MA0476.1.FOS
9	128422391	128422401	MA0038.1.Gfi1
9	128425622	128425635	MA0507.1.POU2F2
9	128425626	128425640	MA0489.1.JUN(var.2)
9	128425629	128425640	MA0490.1.JUNB
9	128425629	128425641	MA1130.1.FOSL2::JUN
9	128425629	128425642	MA1137.1.FOSL1::JUNB
9	128425630	128425636	MA0089.1.MAFG::NFE2L1
9	128425630	128425640	MA1135.1.FOSB::JUNB
9	128425630	128425641	MA0841.1.NFE2
9	128425630	128425642	MA1134.1.FOS::JUNB
9	128425631	128425640	MA0655.1.JDP2
9	128425631	128425641	MA0099.3.FOS::JUN
9	128425679	128425689	MA0612.1.EMX1
9	128445859	128445870	MA1117.1.RELB
9	128445909	128445922	MA1123.1.TWIST1
9	128445975	128445985	MA0691.1.TFAP4
9	128445987	128445993	MA0089.1.MAFG::NFE2L1
9	128445987	128445998	MA0841.1.NFE2
9	128445993	128446006	MA1128.1.FOSL1::JUN
9	128445994	128446005	MA0841.1.NFE2
9	128445994	128446006	MA1134.1.FOS::JUNB
9	128448628	128448640	MA1125.1.ZNF384
9	128448629	128448641	MA1125.1.ZNF384
9	128448630	128448642	MA1125.1.ZNF384
9	128448633	128448647	MA0687.1.SPIC
9	128448636	128448654	MA0149.1.EWSR1-FLI1
9	128448671	128448679	MA0160.1.NR4A2
9	128448922	128448937	MA0870.1.Sox1
9	128448951	128448961	MA0824.1.ID4
9	128448951	128448962	MA0103.3.ZEB1
9	128451476	128451490	MA0163.1.PLAG1
9	128463225	128463238	MA0105.4.NFKB1
9	128463229	128463242	MA1100.1.ASCL1
9	128463231	128463241	MA0824.1.ID4
9	128463231	128463242	MA0103.3.ZEB1
9	128463259	128463266	MA0081.1.SPIB
9	128463259	128463269	MA0645.1.ETV6
9	128463262	128463280	MA0149.1.EWSR1-FLI1
9	128463264	128463279	MA0046.2.HNF1A
9	128463342	128463353	MA0462.1.BATF::JUN
9	128463343	128463355	MA1130.1.FOSL2::JUN
9	128463343	128463356	MA1141.1.FOS::JUND
9	128463344	128463355	MA0476.1.FOS
9	128463344	128463356	MA1134.1.FOS::JUNB
9	128463345	128463355	MA0099.3.FOS::JUN
9	128463366	128463375	MA0597.1.THAP1
9	128463403	128463418	MA0653.1.IRF9
9	128463404	128463418	MA0772.1.IRF7
9	128463404	128463419	MA1419.1.IRF4
9	128463763	128463773	MA0100.3.MYB
9	128463851	128463861	MA0625.1.NFATC3
9	128463861	128463875	MA0489.1.JUN(var.2)
9	128463865	128463876	MA0476.1.FOS
9	128463904	128463914	MA0887.1.EVX1
9	128469202	128469212	MA0596.1.SREBF2
9	128469505	128469517	MA0598.2.EHF
9	128469506	128469517	MA0136.2.ELF5
9	128469506	128469519	MA0750.2.ZBTB7A
9	128469507	128469517	MA0028.2.ELK1
9	128469508	128469519	MA0062.2.Gabpa
9	128469511	128469522	MA1117.1.RELB
9	128469603	128469621	MA0149.1.EWSR1-FLI1
9	128469607	128469618	MA0471.1.E2F6
9	128469621	128469632	MA0506.1.NRF1
9	128482350	128482362	MA0019.1.Ddit3::Cebpa
9	128482357	128482367	MA0838.1.CEBPG
9	128483148	128483159	MA0032.2.FOXC1
9	128483148	128483160	MA0846.1.FOXC2
9	128483773	128483789	MA0857.1.Rarb
9	128483774	128483789	MA0728.1.Nr2f6(var.2)
9	128483780	128483793	MA0017.2.NR2F1
9	128483781	128483796	MA0504.1.NR2C2
9	128483781	128483797	MA0857.1.Rarb
9	128483782	128483797	MA0728.1.Nr2f6(var.2)
9	128483782	128483798	MA0859.1.Rarg
9	128483793	128483805	MA0018.3.CREB1
9	128490971	128490983	MA1125.1.ZNF384
9	128490972	128490984	MA1125.1.ZNF384
9	128490973	128490985	MA1125.1.ZNF384
9	128490974	128490986	MA1125.1.ZNF384
9	128490986	128491000	MA0463.1.Bcl6
9	128490987	128490997	MA0795.1.SMAD3
9	128491024	128491036	MA0019.1.Ddit3::Cebpa
9	128493360	128493372	MA1125.1.ZNF384
9	128493383	128493393	MA0596.1.SREBF2
9	128493384	128493392	MA0801.1.MGA
9	128502369	128502380	MA0035.3.Gata1
9	128502370	128502381	MA0482.1.Gata4
9	128504079	128504091	MA1125.1.ZNF384
9	128504676	128504686	MA0824.1.ID4
9	128504676	128504687	MA0103.3.ZEB1
9	128507573	128507590	MA0731.1.BCL6B
9	128507575	128507586	MA0519.1.Stat5a::Stat5b
9	128507576	128507587	MA0137.3.STAT1
9	128507601	128507618	MA0727.1.NR3C2
9	128507611	128507630	MA0494.1.Nr1h3::Rxra
9	128507619	128507625	MA0151.1.Arid3a
9	128507631	128507642	MA0111.1.Spz1
9	128507641	128507654	MA0507.1.POU2F2
9	128507643	128507653	MA0606.1.NFAT5
9	128508460	128508474	MA0740.1.KLF14
9	128508461	128508471	MA0599.1.KLF5
9	128508461	128508472	MA0079.3.SP1
9	128508461	128508476	MA0516.1.SP2
9	128508547	128508558	MA0470.1.E2F4
9	128508793	128508808	MA0484.1.HNF4G
9	128508848	128508859	MA0470.1.E2F4
9	128508883	128508896	MA0813.1.TFAP2B(var.3)
9	128511310	128511317	MA0164.1.Nr2e3
9	128513135	128513145	MA0625.1.NFATC3
9	128513419	128513429	MA0780.1.PAX3
9	128513465	128513481	MA1119.1.SIX2
9	128513469	128513480	MA1118.1.SIX1
9	128513591	128513603	MA1125.1.ZNF384
9	128513592	128513604	MA1125.1.ZNF384
9	128513593	128513605	MA1125.1.ZNF384
9	128516305	128516316	MA0493.1.Klf1
9	128516305	128516318	MA1107.1.KLF9
9	128516305	128516320	MA0742.1.Klf12
9	128516306	128516316	MA0599.1.KLF5
9	128516307	128516318	MA0039.3.KLF4
9	128516399	128516411	MA0639.1.DBP
9	128516564	128516575	MA0442.2.SOX10
9	128520011	128520024	MA1104.1.GATA6
9	128520014	128520022	MA0037.3.GATA3
9	128520158	128520173	MA0142.1.Pou5f1::Sox2
9	128520161	128520177	MA0627.1.Pou2f3
9	128520162	128520174	MA0785.1.POU2F1
9	128520162	128520175	MA0788.1.POU3F3
9	128520162	128520176	MA0784.1.POU1F1
9	128520163	128520174	MA1115.1.POU5F1
9	128520163	128520175	MA0787.1.POU3F2
9	128520164	128520173	MA0789.1.POU3F4
9	128520173	128520183	MA0802.1.TBR1
9	128529857	128529867	MA0508.2.PRDM1
9	128529861	128529872	MA0137.3.STAT1
9	128529862	128529875	MA0770.1.HSF2
9	128546273	128546288	MA0520.1.Stat6
9	128546280	128546292	MA1125.1.ZNF384
9	128546281	128546293	MA1125.1.ZNF384
9	128546284	128546295	MA0593.1.FOXP2
9	128547513	128547520	MA0087.1.Sox5
9	128547579	128547586	MA0081.1.SPIB
9	128547618	128547628	MA0691.1.TFAP4
9	128547618	128547631	MA0499.1.Myod1
9	128547637	128547648	MA0442.2.SOX10
9	128547643	128547655	MA0598.2.EHF
9	128547643	128547656	MA0640.1.ELF3
9	128547644	128547655	MA0136.2.ELF5
9	128547680	128547690	MA0092.1.Hand1::Tcf3
9	128547928	128547938	MA0871.1.TFEC
9	128547960	128547973	MA1124.1.ZNF24
9	128548488	128548499	MA0519.1.Stat5a::Stat5b
9	128551640	128551650	MA0871.1.TFEC
9	128551640	128551651	MA0093.2.USF1
9	128551701	128551719	MA0620.2.MITF
9	128551705	128551715	MA0692.1.TFEB
9	128551705	128551716	MA0093.2.USF1
9	128551709	128551715	MA0089.1.MAFG::NFE2L1
9	128551717	128551724	MA0498.2.MEIS1
9	128586325	128586342	MA1114.1.PBX3
9	128586327	128586342	MA0150.2.Nfe2l2
9	128586331	128586346	MA0501.1.MAF::NFE2
9	128586357	128586369	MA1125.1.ZNF384
9	128586358	128586370	MA1125.1.ZNF384
9	128586359	128586371	MA1125.1.ZNF384
9	128586360	128586372	MA1125.1.ZNF384
9	128586369	128586387	MA1148.1.PPARA::RXRA
9	128586372	128586388	MA0859.1.Rarg
9	128586380	128586391	MA0111.1.Spz1
9	128586455	128586465	MA0755.1.CUX2
9	128586508	128586519	MA0002.2.RUNX1
9	128586533	128586541	MA0862.1.GMEB2
9	128586538	128586557	MA0139.1.CTCF
9	128586615	128586626	MA0144.2.STAT3
9	128586615	128586629	MA0463.1.Bcl6
9	128592068	128592080	MA0647.1.GRHL1
9	128592300	128592315	MA0527.1.ZBTB33
9	128592345	128592363	MA0051.1.IRF2
9	128592360	128592373	MA0135.1.Lhx3
9	128592386	128592394	MA0693.2.VDR
9	128592398	128592410	MA0041.1.Foxd3
9	128592401	128592416	MA0148.3.FOXA1
9	128592405	128592417	MA0047.2.Foxa2
9	128593348	128593360	MA0041.1.Foxd3
9	128593609	128593625	MA0083.3.SRF
9	128597797	128597809	MA1125.1.ZNF384
9	128597798	128597810	MA1125.1.ZNF384
9	128597799	128597811	MA1125.1.ZNF384
9	128597800	128597812	MA1125.1.ZNF384
9	128597801	128597813	MA1125.1.ZNF384
9	128597831	128597846	MA0497.1.MEF2C
9	128597833	128597845	MA0052.3.MEF2A
9	128597890	128597899	MA0738.1.HIC2
9	128597901	128597909	MA0158.1.HOXA5
9	128597911	128597926	MA0142.1.Pou5f1::Sox2
9	128597915	128597927	MA0785.1.POU2F1
9	128597915	128597928	MA0788.1.POU3F3
9	128597915	128597929	MA0784.1.POU1F1
9	128597916	128597927	MA1115.1.POU5F1
9	128597916	128597928	MA0787.1.POU3F2
9	128597917	128597926	MA0789.1.POU3F4
9	128617140	128617151	MA0715.1.PROP1
9	128617143	128617153	MA0895.1.HMBOX1
9	128617248	128617259	MA0845.1.FOXB1
9	128623219	128623225	MA0151.1.Arid3a
9	128623223	128623239	MA0857.1.Rarb
9	128623225	128623240	MA0074.1.RXRA::VDR
9	128623226	128623239	MA0744.1.SCRT2
9	128623226	128623241	MA0743.1.SCRT1
9	128623238	128623247	MA0124.2.Nkx3-1
9	128625732	128625746	MA0146.2.Zfx
9	128625779	128625787	MA1153.1.Smad4
9	128651748	128651762	MA0069.1.Pax6
9	128651752	128651765	MA0771.1.HSF4
9	128652018	128652029	MA0506.1.NRF1
9	128652050	128652064	MA0146.2.Zfx
9	128662892	128662901	MA0745.1.SNAI2
9	128662904	128662918	MA0030.1.FOXF2
9	128662933	128662947	MA0772.1.IRF7
9	128685261	128685271	MA0893.1.GSX2
9	128685262	128685270	MA0701.1.LHX9
9	128692360	128692370	MA0612.1.EMX1
9	128692384	128692394	MA0606.1.NFAT5
9	128709953	128709965	MA1151.1.RORC
9	128710050	128710062	MA0783.1.PKNOX2
9	128710051	128710061	MA0668.1.NEUROD2
9	128710052	128710060	MA0607.1.Bhlha15
9	128710053	128710065	MA0785.1.POU2F1
9	128710053	128710066	MA0788.1.POU3F3
9	128710053	128710067	MA0784.1.POU1F1
9	128710054	128710065	MA1115.1.POU5F1
9	128710054	128710066	MA0787.1.POU3F2
9	128710055	128710064	MA0792.1.POU5F1B
9	128712643	128712652	MA0619.1.LIN54
9	128712657	128712673	MA0799.1.RFX4
9	128712664	128712679	MA0653.1.IRF9
9	128712665	128712679	MA0772.1.IRF7
9	128712694	128712704	MA0893.1.GSX2
9	128712695	128712703	MA0876.1.BSX
9	128712695	128712705	MA0913.1.Hoxd9
9	128712698	128712704	MA0151.1.Arid3a
9	128713263	128713281	MA0861.1.TP73
9	128717057	128717072	MA0516.1.SP2
9	128717059	128717073	MA0146.2.Zfx
9	128717311	128717321	MA0690.1.TBX21
9	128717339	128717349	MA0780.1.PAX3
9	128717339	128717350	MA0601.1.Arid3b
9	128717339	128717352	MA0135.1.Lhx3
9	128717347	128717357	MA0057.1.MZF1(var.2)
9	128718635	128718650	MA0046.2.HNF1A
9	128718637	128718648	MA0462.1.BATF::JUN
9	128729166	128729182	MA0912.1.Hoxd3
9	128729168	128729184	MA0904.1.Hoxb5
9	128729170	128729180	MA0893.1.GSX2
9	128729171	128729179	MA0675.1.NKX6-2
9	128729172	128729185	MA0135.1.Lhx3
9	128729174	128729195	MA0050.2.IRF1
9	128729180	128729190	MA0514.1.Sox3
9	128729327	128729343	MA0868.1.SOX8
9	128729328	128729343	MA0869.1.Sox11
9	128729332	128729341	MA0619.1.LIN54
9	128729456	128729477	MA0050.2.IRF1
9	128729460	128729470	MA0514.1.Sox3
9	128733014	128733026	MA0041.1.Foxd3
9	128733016	128733037	MA0050.2.IRF1
9	128733022	128733043	MA0050.2.IRF1
9	128733025	128733036	MA0040.1.Foxq1
9	128733025	128733037	MA0041.1.Foxd3
9	128733029	128733041	MA0041.1.Foxd3
9	128734298	128734308	MA0048.2.NHLH1
9	128734298	128734309	MA0500.1.Myog
9	128748929	128748946	MA0860.1.Rarg(var.2)
9	128748936	128748947	MA0478.1.FOSL2
9	128751568	128751586	MA0149.1.EWSR1-FLI1
9	128754728	128754746	MA0051.1.IRF2
9	128754734	128754748	MA0679.1.ONECUT1
9	128754737	128754748	MA0483.1.Gfi1b
9	128754798	128754807	MA0511.2.RUNX2
9	128754798	128754808	MA0684.1.RUNX3
9	128754805	128754823	MA0106.3.TP53
9	128756560	128756572	MA0095.2.YY1
9	128757793	128757805	MA0524.2.TFAP2C
9	128762497	128762509	MA1125.1.ZNF384
9	128762498	128762510	MA1125.1.ZNF384
9	128762499	128762511	MA1125.1.ZNF384
9	128762500	128762512	MA1125.1.ZNF384
9	128762501	128762513	MA1125.1.ZNF384
9	128762502	128762514	MA1125.1.ZNF384
9	128762503	128762515	MA1125.1.ZNF384
9	128762560	128762571	MA1127.1.FOSB::JUN
9	128762560	128762572	MA0018.3.CREB1
9	128762560	128762576	MA1126.1.FOS::JUN(var.2)
9	128762565	128762573	MA0067.1.Pax2
9	128762595	128762601	MA0056.1.MZF1
9	128763731	128763744	MA0513.1.SMAD2::SMAD3::SMAD4
9	128763935	128763951	MA0868.1.SOX8
9	128771565	128771575	MA0824.1.ID4
9	128786826	128786836	MA0877.1.Barhl1
9	128786827	128786834	MA0063.1.Nkx2-5
9	128786828	128786836	MA0125.1.Nobox
9	128790506	128790517	MA1120.1.SOX13
9	128790596	128790608	MA0598.2.EHF
9	128790597	128790608	MA0136.2.ELF5
9	128790607	128790619	MA1130.1.FOSL2::JUN
9	128790607	128790620	MA1141.1.FOS::JUND
9	128790608	128790622	MA1101.1.BACH2
9	128790609	128790619	MA0099.3.FOS::JUN
9	128790664	128790676	MA0660.1.MEF2B
9	128790676	128790688	MA0041.1.Foxd3
9	128792126	128792134	MA0143.3.Sox2
9	128798338	128798347	MA0671.1.NFIX
9	128798338	128798348	MA0670.1.NFIA
9	128798427	128798434	MA0498.2.MEIS1
9	128798427	128798435	MA0774.1.MEIS2
9	128798458	128798468	MA0596.1.SREBF2
9	128798459	128798467	MA0801.1.MGA
9	128798473	128798489	MA0526.2.USF2
9	128798477	128798488	MA0103.3.ZEB1
9	128809462	128809476	MA0146.2.Zfx
9	128811172	128811190	MA0106.3.TP53
9	128811725	128811736	MA0076.2.ELK4
9	128824160	128824174	MA0119.1.NFIC::TLX1
9	128824677	128824698	MA0528.1.ZNF263
9	128832285	128832300	MA0517.1.STAT1::STAT2
9	128832379	128832393	MA0154.3.EBF1
9	128835481	128835492	MA0476.1.FOS
9	128835626	128835640	MA0154.3.EBF1
9	128835627	128835641	MA0154.3.EBF1
9	128835633	128835640	MA0081.1.SPIB
9	128835703	128835717	MA0119.1.NFIC::TLX1
9	128845099	128845109	MA1116.1.RBPJ
9	128845192	128845203	MA0503.1.Nkx2-5(var.2)
9	128846122	128846134	MA0095.2.YY1
9	128850308	128850323	MA0074.1.RXRA::VDR
9	128850333	128850346	MA1121.1.TEAD2
9	128850334	128850344	MA0090.2.TEAD1
9	128850335	128850343	MA0808.1.TEAD3
9	128850396	128850410	MA0146.2.Zfx
9	128854756	128854771	MA0728.1.Nr2f6(var.2)
9	128854756	128854772	MA0859.1.Rarg
9	128860458	128860467	MA0077.1.SOX9
9	128867522	128867540	MA0149.1.EWSR1-FLI1
9	128867526	128867533	MA0081.1.SPIB
9	128880333	128880345	MA0014.3.PAX5
9	128885233	128885241	MA0067.1.Pax2
9	128892341	128892356	MA0497.1.MEF2C
9	128892343	128892355	MA0660.1.MEF2B
9	128892344	128892358	MA0772.1.IRF7
9	128892349	128892360	MA0032.2.FOXC1
9	128892375	128892392	MA0897.1.Hmx2
9	128892376	128892387	MA0845.1.FOXB1
9	128892376	128892388	MA0846.1.FOXC2
9	128908678	128908688	MA1152.1.SOX15
9	128908682	128908697	MA0497.1.MEF2C
9	128908683	128908694	MA0102.3.CEBPA
9	128908697	128908703	MA0056.1.MZF1
9	128908733	128908747	MA0154.3.EBF1
9	128925105	128925119	MA0696.1.ZIC1
9	128925108	128925118	MA0599.1.KLF5
9	128925108	128925119	MA0079.3.SP1
9	128925142	128925149	MA0081.1.SPIB
9	128933832	128933848	MA0799.1.RFX4
9	128935134	128935151	MA0731.1.BCL6B
9	128935143	128935152	MA0676.1.Nr2e1
9	128964644	128964660	MA0526.2.USF2
9	128964647	128964657	MA0603.1.Arntl
9	128964648	128964658	MA0692.1.TFEB
9	128964650	128964656	MA0004.1.Arnt
9	128965680	128965691	MA1117.1.RELB
9	128965690	128965703	MA0507.1.POU2F2
9	128980341	128980355	MA0687.1.SPIC
9	128980344	128980355	MA0136.2.ELF5
9	128980344	128980362	MA0149.1.EWSR1-FLI1
9	128980345	128980352	MA0081.1.SPIB
9	128980348	128980366	MA0149.1.EWSR1-FLI1
9	128980358	128980370	MA0598.2.EHF
9	128980358	128980371	MA0640.1.ELF3
9	128980359	128980370	MA0136.2.ELF5
9	128980400	128980411	MA0442.2.SOX10
9	128981688	128981705	MA0752.1.ZNF410
9	128984947	128984957	MA0767.1.GCM2
9	128984947	128984958	MA0646.1.GCM1
9	128985251	128985264	MA0815.1.TFAP2C(var.3)
9	128985257	128985267	MA0057.1.MZF1(var.2)
9	128985285	128985296	MA0002.2.RUNX1
9	128985306	128985316	MA0603.1.Arntl
9	128985309	128985315	MA0004.1.Arnt
9	128985342	128985351	MA0597.1.THAP1
9	128991205	128991216	MA0493.1.Klf1
9	128991207	128991218	MA0039.3.KLF4
9	129009342	129009351	MA0077.1.SOX9
9	129009342	129009352	MA1152.1.SOX15
9	129009484	129009494	MA0625.1.NFATC3
9	129009485	129009492	MA0152.1.NFATC2
9	129037045	129037055	MA0690.1.TBX21
9	129037045	129037056	MA0689.1.TBX20
9	129041306	129041319	MA1104.1.GATA6
9	129041398	129041409	MA0102.3.CEBPA
9	129041407	129041418	MA0715.1.PROP1
9	129055410	129055425	MA0591.1.Bach1::Mafk
9	129055412	129055426	MA1101.1.BACH2
9	129055436	129055445	MA0608.1.Creb3l2
9	129055452	129055467	MA0258.2.ESR2
9	129055453	129055469	MA0799.1.RFX4
9	129055461	129055474	MA0813.1.TFAP2B(var.3)
9	129055638	129055653	MA1105.1.GRHL2
9	129055640	129055652	MA0647.1.GRHL1
9	129055641	129055651	MA0145.3.TFCP2
9	129057603	129057617	MA0756.1.ONECUT2
9	129057608	129057624	MA0868.1.SOX8
9	129057609	129057622	MA0507.1.POU2F2
9	129058164	129058177	MA1100.1.ASCL1
9	129058166	129058175	MA0745.1.SNAI2
9	129058622	129058637	MA0505.1.Nr5a2
9	129058625	129058635	MA0071.1.RORA
9	129058625	129058636	MA0592.2.Esrra
9	129058626	129058636	MA0643.1.Esrrg
9	129058626	129058637	MA0141.3.ESRRB
9	129058626	129058639	MA0017.2.NR2F1
9	129058628	129058636	MA0160.1.NR4A2
9	129058631	129058642	MA0103.3.ZEB1
9	129058632	129058651	MA0139.1.CTCF
9	129064531	129064548	MA0685.1.SP4
9	129064533	129064544	MA0493.1.Klf1
9	129065973	129065984	MA0462.1.BATF::JUN
9	129066010	129066020	MA1116.1.RBPJ
9	129068574	129068580	MA0056.1.MZF1
9	129068579	129068588	MA0619.1.LIN54
9	129077854	129077868	MA0163.1.PLAG1
9	129077855	129077869	MA0163.1.PLAG1
9	129077869	129077886	MA0860.1.Rarg(var.2)
9	129077872	129077882	MA0829.1.Srebf1(var.2)
9	129077876	129077888	MA0018.3.CREB1
9	129079947	129079955	MA0693.2.VDR
9	129079985	129080000	MA0148.3.FOXA1
9	129079989	129080001	MA0047.2.Foxa2
9	129079991	129079998	MA0498.2.MEIS1
9	129079998	129080004	MA0056.1.MZF1
9	129080021	129080035	MA0163.1.PLAG1
9	129080021	129080036	MA0504.1.NR2C2
9	129080037	129080048	MA0483.1.Gfi1b
9	129083037	129083043	MA0089.1.MAFG::NFE2L1
9	129088427	129088433	MA0056.1.MZF1
9	129088703	129088717	MA0463.1.Bcl6
9	129088742	129088753	MA0003.3.TFAP2A
9	129088775	129088786	MA0003.3.TFAP2A
9	129089112	129089127	MA0732.1.EGR3
9	129089223	129089229	MA0006.1.Ahr::Arnt
9	129089245	129089260	MA0732.1.EGR3
9	129089247	129089258	MA0472.2.EGR2
9	129089498	129089512	MA0146.2.Zfx
9	129089555	129089568	MA0813.1.TFAP2B(var.3)
9	129089608	129089619	MA0471.1.E2F6
9	129089621	129089631	MA0830.1.TCF4
9	129089621	129089632	MA0103.3.ZEB1
9	129092010	129092024	MA0784.1.POU1F1
9	129092023	129092031	MA0037.3.GATA3
9	129100339	129100349	MA0793.1.POU6F2
9	129100340	129100350	MA0893.1.GSX2
9	129100341	129100349	MA0675.1.NKX6-2
9	129100370	129100381	MA0076.2.ELK4
9	129100373	129100387	MA0463.1.Bcl6
9	129102632	129102645	MA0017.2.NR2F1
9	129116163	129116175	MA0047.2.Foxa2
9	129116166	129116180	MA0790.1.POU4F1
9	129116166	129116182	MA0683.1.POU4F2
9	129116171	129116180	MA0619.1.LIN54
9	129116259	129116274	MA0148.3.FOXA1
9	129116263	129116275	MA0047.2.Foxa2
9	129157867	129157873	MA0056.1.MZF1
9	129157871	129157881	MA0092.1.Hand1::Tcf3
9	129157900	129157921	MA0495.2.MAFF
9	129157901	129157915	MA0489.1.JUN(var.2)
9	129157901	129157920	MA0496.2.MAFK
9	129157902	129157917	MA0150.2.Nfe2l2
9	129157903	129157914	MA0462.1.BATF::JUN
9	129157903	129157918	MA0591.1.Bach1::Mafk
9	129157904	129157915	MA0490.1.JUNB
9	129157904	129157916	MA1130.1.FOSL2::JUN
9	129157904	129157917	MA1141.1.FOS::JUND
9	129157905	129157911	MA0089.1.MAFG::NFE2L1
9	129157905	129157915	MA1135.1.FOSB::JUNB
9	129157905	129157916	MA0841.1.NFE2
9	129157905	129157917	MA1134.1.FOS::JUNB
9	129157905	129157919	MA1101.1.BACH2
9	129157906	129157915	MA0655.1.JDP2
9	129157906	129157916	MA0099.3.FOS::JUN
9	129157906	129157921	MA0501.1.MAF::NFE2
9	129157922	129157934	MA0794.1.PROX1
9	129158097	129158108	MA0594.1.Hoxa9
9	129158264	129158277	MA0616.1.Hes2
9	129158266	129158279	MA1108.1.MXI1
9	129158267	129158277	MA0603.1.Arntl
9	129158267	129158279	MA0821.1.HES5
9	129158268	129158278	MA0058.3.MAX
9	129158270	129158276	MA0004.1.Arnt
9	129159229	129159239	MA0599.1.KLF5
9	129159229	129159240	MA0079.3.SP1
9	129159234	129159247	MA0815.1.TFAP2C(var.3)
9	129159461	129159475	MA0835.1.BATF3
9	129159462	129159473	MA1127.1.FOSB::JUN
9	129159462	129159474	MA0840.1.Creb5
9	129159523	129159534	MA0002.2.RUNX1
9	129159684	129159696	MA0091.1.TAL1::TCF3
9	129159686	129159696	MA0623.1.Neurog1
9	129159963	129159974	MA0594.1.Hoxa9
9	129160234	129160252	MA0657.1.KLF13
9	129160779	129160794	MA0148.3.FOXA1
9	129160783	129160795	MA0047.2.Foxa2
9	129160797	129160812	MA0492.1.JUND(var.2)
9	129160798	129160815	MA0631.1.Six3
9	129163008	129163029	MA0528.1.ZNF263
9	129163072	129163086	MA0737.1.GLIS3
9	129163081	129163093	MA0131.2.HINFP
9	129163229	129163249	MA0804.1.TBX19
9	129163231	129163247	MA0009.2.T
9	129163233	129163244	MA0040.1.Foxq1
9	129163240	129163251	MA0845.1.FOXB1
9	129164221	129164229	MA0605.1.Atf3
9	129164290	129164311	MA0050.2.IRF1
9	129164291	129164312	MA0050.2.IRF1
9	129164292	129164307	MA0517.1.STAT1::STAT2
9	129164293	129164308	MA0517.1.STAT1::STAT2
9	129164359	129164372	MA0507.1.POU2F2
9	129165963	129165976	MA1121.1.TEAD2
9	129166010	129166022	MA0095.2.YY1
9	129173829	129173843	MA0029.1.Mecom
9	129174010	129174031	MA1418.1.IRF3
9	129174016	129174037	MA1418.1.IRF3
9	129174019	129174028	MA0511.2.RUNX2
9	129174019	129174029	MA0684.1.RUNX3
9	129174021	129174036	MA0653.1.IRF9
9	129174022	129174037	MA1419.1.IRF4
9	129186260	129186274	MA0489.1.JUN(var.2)
9	129186262	129186273	MA0468.1.DUX4
9	129186263	129186275	MA1130.1.FOSL2::JUN
9	129186263	129186276	MA1141.1.FOS::JUND
9	129186264	129186274	MA1138.1.FOSL2::JUNB
9	129186264	129186275	MA0841.1.NFE2
9	129186264	129186276	MA1134.1.FOS::JUNB
9	129186264	129186278	MA1101.1.BACH2
9	129186265	129186274	MA0655.1.JDP2
9	129186265	129186275	MA0099.3.FOS::JUN
9	129186265	129186280	MA0501.1.MAF::NFE2
9	129186268	129186283	MA0768.1.LEF1
9	129187253	129187264	MA0102.3.CEBPA
9	129187297	129187309	MA0117.2.Mafb
9	129187312	129187318	MA0151.1.Arid3a
9	129187323	129187334	MA0845.1.FOXB1
9	129187332	129187339	MA0087.1.Sox5
9	129187964	129187977	MA0771.1.HSF4
9	129201986	129201999	MA0788.1.POU3F3
9	129201986	129202000	MA0784.1.POU1F1
9	129201987	129201999	MA0787.1.POU3F2
9	129201997	129202011	MA0784.1.POU1F1
9	129202180	129202191	MA0610.1.DMRT3
9	129212580	129212593	MA0771.1.HSF4
9	129217100	129217114	MA0679.1.ONECUT1
9	129217103	129217113	MA0755.1.CUX2
9	129227505	129227516	MA0490.1.JUNB
9	129227505	129227518	MA1137.1.FOSL1::JUNB
9	129227506	129227516	MA1135.1.FOSB::JUNB
9	129227506	129227517	MA0476.1.FOS
9	129227506	129227518	MA1134.1.FOS::JUNB
9	129228878	129228889	MA0076.2.ELK4
9	129228891	129228903	MA0821.1.HES5
9	129228892	129228901	MA0745.1.SNAI2
9	129228892	129228903	MA0500.1.Myog
9	129231806	129231823	MA1114.1.PBX3
9	129231867	129231881	MA0696.1.ZIC1
9	129231867	129231882	MA0697.1.ZIC3
9	129232164	129232175	MA0003.3.TFAP2A
9	129232164	129232176	MA0524.2.TFAP2C
9	129232171	129232182	MA0899.1.HOXA10
9	129232172	129232182	MA0913.1.Hoxd9
9	129232175	129232181	MA0151.1.Arid3a
9	129232191	129232203	MA1125.1.ZNF384
9	129232517	129232529	MA0047.2.Foxa2
9	129233149	129233166	MA0860.1.Rarg(var.2)
9	129233156	129233166	MA0071.1.RORA
9	129233174	129233187	MA0778.1.NFKB2
9	129233175	129233185	MA0101.1.REL
9	129233267	129233278	MA0035.3.Gata1
9	129233277	129233286	MA0619.1.LIN54
9	129233279	129233290	MA0592.2.Esrra
9	129233417	129233429	MA0091.1.TAL1::TCF3
9	129233417	129233431	MA0832.1.Tcf21
9	129233419	129233429	MA0665.1.MSC
9	129233419	129233430	MA0500.1.Myog
9	129233419	129233432	MA0499.1.Myod1
9	129233475	129233490	MA0258.2.ESR2
9	129248657	129248670	MA1100.1.ASCL1
9	129248659	129248669	MA0816.1.Ascl2
9	129248667	129248680	MA0744.1.SCRT2
9	129248667	129248682	MA0743.1.SCRT1
9	129248671	129248680	MA0745.1.SNAI2
9	129248875	129248889	MA0146.2.Zfx
9	129250006	129250019	MA1121.1.TEAD2
9	129250008	129250016	MA0808.1.TEAD3
9	129250018	129250033	MA0065.2.Pparg::Rxra
9	129250046	129250058	MA1125.1.ZNF384
9	129250047	129250059	MA1125.1.ZNF384
9	129250048	129250060	MA1125.1.ZNF384
9	129250049	129250061	MA1125.1.ZNF384
9	129250050	129250062	MA1125.1.ZNF384
9	129250051	129250063	MA1125.1.ZNF384
9	129250052	129250064	MA1125.1.ZNF384
9	129251274	129251287	MA1109.1.NEUROD1
9	129251647	129251657	MA0824.1.ID4
9	129251647	129251658	MA0103.3.ZEB1
9	129251652	129251665	MA1100.1.ASCL1
9	129251653	129251666	MA1109.1.NEUROD1
9	129251654	129251664	MA0816.1.Ascl2
9	129251654	129251665	MA0500.1.Myog
9	129252616	129252631	MA0116.1.Znf423
9	129253791	129253809	MA0469.2.E2F3
9	129253792	129253808	MA0864.1.E2F2
9	129259281	129259288	MA0498.2.MEIS1
9	129259281	129259289	MA0774.1.MEIS2
9	129259329	129259342	MA1109.1.NEUROD1
9	129259329	129259343	MA0119.1.NFIC::TLX1
9	129259340	129259353	MA1124.1.ZNF24
9	129259344	129259357	MA1124.1.ZNF24
9	129259351	129259362	MA1110.1.NR1H4
9	129261220	129261229	MA0739.1.Hic1
9	129261224	129261239	MA0743.1.SCRT1
9	129261228	129261237	MA0745.1.SNAI2
9	129261429	129261444	MA1147.1.NR4A2::RXRA
9	129261592	129261603	MA0003.3.TFAP2A
9	129261633	129261642	MA0739.1.Hic1
9	129261634	129261653	MA0139.1.CTCF
9	129261638	129261652	MA1102.1.CTCFL
9	129261696	129261707	MA0601.1.Arid3b
9	129261699	129261706	MA0063.1.Nkx2-5
9	129261699	129261707	MA0630.1.SHOX
9	129261711	129261726	MA0142.1.Pou5f1::Sox2
9	129261712	129261723	MA0601.1.Arid3b
9	129261723	129261734	MA0467.1.Crx
9	129261782	129261793	MA0845.1.FOXB1
9	129261782	129261794	MA0846.1.FOXC2
9	129261782	129261796	MA0852.2.FOXK1
9	129261783	129261794	MA1103.1.FOXK2
9	129261783	129261795	MA0481.2.FOXP1
9	129261785	129261792	MA0033.2.FOXL1
9	129261785	129261793	MA0157.2.FOXO3
9	129261805	129261811	MA0130.1.ZNF354C
9	129261823	129261838	MA0148.3.FOXA1
9	129261884	129261895	MA0470.1.E2F4
9	129262495	129262509	MA1102.1.CTCFL
9	129263497	129263509	MA0091.1.TAL1::TCF3
9	129263497	129263510	MA1123.1.TWIST1
9	129263559	129263572	MA1121.1.TEAD2
9	129263576	129263594	MA0861.1.TP73
9	129263625	129263642	MA0860.1.Rarg(var.2)
9	129263625	129263646	MA0528.1.ZNF263
9	129263626	129263647	MA0528.1.ZNF263
9	129263760	129263775	MA1155.1.ZSCAN4
9	129263788	129263798	MA0048.2.NHLH1
9	129264409	129264420	MA0483.1.Gfi1b
9	129264583	129264592	MA0597.1.THAP1
9	129264585	129264597	MA0147.3.MYC
9	129264814	129264824	MA0753.1.ZNF740
9	129264897	129264918	MA0528.1.ZNF263
9	129264903	129264909	MA0056.1.MZF1
9	129264947	129264968	MA0138.2.REST
9	129264949	129264955	MA0089.1.MAFG::NFE2L1
9	129264960	129264972	MA0091.1.TAL1::TCF3
9	129264962	129264972	MA0820.1.FIGLA
9	129264984	129265003	MA0496.2.MAFK
9	129265045	129265057	MA0155.1.INSM1
9	129265887	129265899	MA0695.1.ZBTB7C
9	129265954	129265965	MA0519.1.Stat5a::Stat5b
9	129265955	129265966	MA0137.3.STAT1
9	129265955	129265969	MA0463.1.Bcl6
9	129267110	129267125	MA0116.1.Znf423
9	129274079	129274089	MA0670.1.NFIA
9	129274081	129274097	MA0083.3.SRF
9	129274096	129274112	MA0868.1.SOX8
9	129274109	129274118	MA0619.1.LIN54
9	129275888	129275898	MA0824.1.ID4
9	129276580	129276597	MA0685.1.SP4
9	129276582	129276593	MA0493.1.Klf1
9	129276583	129276593	MA0599.1.KLF5
9	129276583	129276594	MA0746.1.SP3
9	129276583	129276595	MA0747.1.SP8
9	129276583	129276598	MA0516.1.SP2
9	129276584	129276594	MA0753.1.ZNF740
9	129276584	129276599	MA0697.1.ZIC3
9	129276773	129276787	MA0679.1.ONECUT1
9	129276775	129276785	MA0038.1.Gfi1
9	129276861	129276872	MA0079.3.SP1
9	129277044	129277059	MA1155.1.ZSCAN4
9	129277060	129277071	MA0592.2.Esrra
9	129277061	129277071	MA0643.1.Esrrg
9	129277061	129277072	MA0141.3.ESRRB
9	129277061	129277074	MA0017.2.NR2F1
9	129277061	129277078	MA0851.1.Foxj3
9	129277062	129277078	MA0857.1.Rarb
9	129277062	129277082	MA0066.1.PPARG
9	129277063	129277071	MA0160.1.NR4A2
9	129277063	129277079	MA0859.1.Rarg
9	129277104	129277121	MA0631.1.Six3
9	129277107	129277118	MA0610.1.DMRT3
9	129277622	129277631	MA0597.1.THAP1
9	129279235	129279252	MA0685.1.SP4
9	129279237	129279248	MA0493.1.Klf1
9	129279237	129279250	MA1107.1.KLF9
9	129279237	129279252	MA0742.1.Klf12
9	129279238	129279248	MA0599.1.KLF5
9	129279238	129279249	MA0746.1.SP3
9	129279239	129279250	MA0039.3.KLF4
9	129279464	129279479	MA1155.1.ZSCAN4
9	129279651	129279665	MA0146.2.Zfx
9	129282076	129282091	MA0591.1.Bach1::Mafk
9	129282078	129282090	MA1134.1.FOS::JUNB
9	129282078	129282092	MA1101.1.BACH2
9	129282104	129282113	MA0511.2.RUNX2
9	129282104	129282115	MA0483.1.Gfi1b
9	129282131	129282141	MA0038.1.Gfi1
9	129282132	129282143	MA0483.1.Gfi1b
9	129282145	129282155	MA0667.1.MYF6
9	129282152	129282162	MA0606.1.NFAT5
9	129282153	129282160	MA0152.1.NFATC2
9	129282153	129282165	MA0865.1.E2F8
9	129282201	129282215	MA0489.1.JUN(var.2)
9	129284691	129284705	MA0696.1.ZIC1
9	129284691	129284706	MA0697.1.ZIC3
9	129284863	129284873	MA0101.1.REL
9	129284867	129284882	MA0142.1.Pou5f1::Sox2
9	129284870	129284886	MA0627.1.Pou2f3
9	129284873	129284882	MA0789.1.POU3F4
9	129285392	129285401	MA0511.2.RUNX2
9	129285392	129285402	MA0684.1.RUNX3
9	129285392	129285412	MA0073.1.RREB1
9	129285395	129285415	MA0073.1.RREB1
9	129286016	129286033	MA1114.1.PBX3
9	129286018	129286030	MA1113.1.PBX2
9	129286080	129286090	MA0071.1.RORA
9	129286080	129286091	MA1150.1.RORB
9	129286082	129286098	MA0526.2.USF2
9	129286083	129286100	MA0860.1.Rarg(var.2)
9	129286092	129286098	MA0056.1.MZF1
9	129286112	129286124	MA0070.1.PBX1
9	129286124	129286135	MA0762.1.ETV2
9	129286165	129286186	MA0050.2.IRF1
9	129286167	129286182	MA0517.1.STAT1::STAT2
9	129286215	129286224	MA0124.2.Nkx3-1
9	129286215	129286225	MA0672.1.NKX2-3
9	129286216	129286224	MA0914.1.ISL2
9	129286280	129286290	MA0595.1.SREBF1
9	129286312	129286323	MA0102.3.CEBPA
9	129286314	129286329	MA0653.1.IRF9
9	129286315	129286329	MA1420.1.IRF5
9	129286315	129286330	MA1419.1.IRF4
9	129286316	129286334	MA0051.1.IRF2
9	129286352	129286363	MA0746.1.SP3
9	129288179	129288193	MA0163.1.PLAG1
9	129288187	129288201	MA0489.1.JUN(var.2)
9	129288420	129288432	MA1125.1.ZNF384
9	129288421	129288433	MA1125.1.ZNF384
9	129288422	129288434	MA1125.1.ZNF384
9	129288423	129288435	MA1125.1.ZNF384
9	129288424	129288436	MA1125.1.ZNF384
9	129288425	129288437	MA1125.1.ZNF384
9	129288426	129288438	MA1125.1.ZNF384
9	129288427	129288439	MA1125.1.ZNF384
9	129288428	129288440	MA1125.1.ZNF384
9	129288429	129288441	MA1125.1.ZNF384
9	129288430	129288442	MA1125.1.ZNF384
9	129288431	129288443	MA1125.1.ZNF384
9	129288434	129288445	MA0593.1.FOXP2
9	129293927	129293937	MA0101.1.REL
9	129293928	129293938	MA0107.1.RELA
9	129294104	129294118	MA0154.3.EBF1
9	129294111	129294124	MA0778.1.NFKB2
9	129294135	129294155	MA0073.1.RREB1
9	129294392	129294407	MA0516.1.SP2
9	129294396	129294409	MA0813.1.TFAP2B(var.3)
9	129294397	129294411	MA0146.2.Zfx
9	129298754	129298763	MA0619.1.LIN54
9	129298771	129298785	MA0790.1.POU4F1
9	129298774	129298784	MA0635.1.BARHL2
9	129298781	129298793	MA0785.1.POU2F1
9	129298781	129298794	MA0788.1.POU3F3
9	129298781	129298795	MA0784.1.POU1F1
9	129298782	129298794	MA0787.1.POU3F2
9	129298783	129298792	MA0789.1.POU3F4
9	129312667	129312678	MA0161.2.NFIC
9	129316459	129316472	MA0813.1.TFAP2B(var.3)
9	129316868	129316878	MA0623.1.Neurog1
9	129316869	129316877	MA0607.1.Bhlha15
9	129320762	129320768	MA0056.1.MZF1
9	129327037	129327050	MA1121.1.TEAD2
9	129327088	129327097	MA0738.1.HIC2
9	129327134	129327149	MA0728.1.Nr2f6(var.2)
9	129328750	129328763	MA0153.2.HNF1B
9	129328752	129328763	MA0040.1.Foxq1
9	129328854	129328863	MA0619.1.LIN54
9	129328920	129328930	MA0599.1.KLF5
9	129332402	129332415	MA0884.1.DUXA
9	129332403	129332414	MA0468.1.DUX4
9	129332405	129332416	MA0060.3.NFYA
9	129332407	129332415	MA0611.1.Dux
9	129345460	129345475	MA0732.1.EGR3
9	129345508	129345523	MA0065.2.Pparg::Rxra
9	129345520	129345541	MA0528.1.ZNF263
9	129345530	129345541	MA0470.1.E2F4
9	129345542	129345555	MA0513.1.SMAD2::SMAD3::SMAD4
9	129346192	129346205	MA0513.1.SMAD2::SMAD3::SMAD4
9	129346193	129346201	MA1153.1.Smad4
9	129346193	129346203	MA0092.1.Hand1::Tcf3
9	129370054	129370066	MA1125.1.ZNF384
9	129370055	129370067	MA1125.1.ZNF384
9	129370056	129370068	MA1125.1.ZNF384
9	129370057	129370069	MA1125.1.ZNF384
9	129370058	129370070	MA1125.1.ZNF384
9	129370059	129370071	MA1125.1.ZNF384
9	129370079	129370093	MA0080.4.SPI1
9	129370102	129370114	MA1125.1.ZNF384
9	129370130	129370141	MA0102.3.CEBPA
9	129372107	129372117	MA0684.1.RUNX3
9	129372666	129372675	MA0084.1.SRY
9	129373544	129373556	MA0734.1.GLI2
9	129373809	129373819	MA0057.1.MZF1(var.2)
9	129373949	129373963	MA0146.2.Zfx
9	129374023	129374037	MA1102.1.CTCFL
9	129374110	129374123	MA0815.1.TFAP2C(var.3)
9	129376614	129376627	MA0813.1.TFAP2B(var.3)
9	129376625	129376639	MA0740.1.KLF14
9	129376735	129376748	MA0744.1.SCRT2
9	129376735	129376750	MA0743.1.SCRT1
9	129376768	129376781	MA0813.1.TFAP2B(var.3)
9	129376833	129376844	MA0003.3.TFAP2A
9	129377716	129377727	MA0076.2.ELK4
9	129377759	129377771	MA0047.2.Foxa2
9	129377776	129377791	MA0258.2.ESR2
9	129377793	129377805	MA0091.1.TAL1::TCF3
9	129377793	129377806	MA1100.1.ASCL1
9	129377793	129377807	MA0832.1.Tcf21
9	129377795	129377805	MA0665.1.MSC
9	129377795	129377808	MA0499.1.Myod1
9	129377803	129377814	MA0076.2.ELK4
9	129378532	129378548	MA0088.2.ZNF143
9	129378567	129378578	MA0471.1.E2F6
9	129380980	129380992	MA0639.1.DBP
9	129380982	129380993	MA0025.1.NFIL3
9	129381067	129381078	MA0062.2.Gabpa
9	129381069	129381087	MA0149.1.EWSR1-FLI1
9	129381070	129381080	MA0057.1.MZF1(var.2)
9	129381071	129381086	MA0504.1.NR2C2
9	129381074	129381095	MA0528.1.ZNF263
9	129381173	129381185	MA0155.1.INSM1
9	129381185	129381193	MA0143.3.Sox2
9	129386047	129386061	MA0696.1.ZIC1
9	129386047	129386062	MA0697.1.ZIC3
9	129386082	129386093	MA1111.1.NR2F2
9	129386088	129386104	MA0912.1.Hoxd3
9	129386094	129386102	MA0125.1.Nobox
9	129386270	129386281	MA0003.3.TFAP2A
9	129387436	129387447	MA0079.3.SP1
9	129387436	129387451	MA0516.1.SP2
9	129387449	129387470	MA0528.1.ZNF263
9	129387455	129387466	MA0470.1.E2F4
9	129388224	129388241	MA0781.1.PAX9
9	129388229	129388244	MA1146.1.NR1A4::RXRA
9	129388253	129388268	MA0653.1.IRF9
9	129388254	129388268	MA0772.1.IRF7
9	129388254	129388269	MA1419.1.IRF4
9	129388287	129388293	MA0006.1.Ahr::Arnt
9	129388291	129388303	MA0524.2.TFAP2C
9	129388291	129388304	MA0813.1.TFAP2B(var.3)
9	129388292	129388305	MA0813.1.TFAP2B(var.3)
9	129388293	129388305	MA0810.1.TFAP2A(var.2)
9	129388326	129388336	MA0767.1.GCM2
9	129388334	129388340	MA0056.1.MZF1
9	129388354	129388366	MA0524.2.TFAP2C
9	129393031	129393041	MA0625.1.NFATC3
9	129393032	129393039	MA0152.1.NFATC2
9	129399240	129399256	MA0088.2.ZNF143
9	129399249	129399260	MA0812.1.TFAP2B(var.2)
9	129399253	129399268	MA0065.2.Pparg::Rxra
9	129400722	129400737	MA0116.1.Znf423
9	129400729	129400735	MA0056.1.MZF1
9	129400882	129400893	MA0035.3.Gata1
9	129400883	129400894	MA0482.1.Gata4
9	129401033	129401048	MA0046.2.HNF1A
9	129401034	129401047	MA0153.2.HNF1B
9	129412760	129412773	MA0813.1.TFAP2B(var.3)
9	129413178	129413195	MA0685.1.SP4
9	129413181	129413192	MA0741.1.KLF16
9	129413181	129413196	MA0516.1.SP2
9	129413184	129413195	MA0079.3.SP1
9	129413206	129413223	MA0727.1.NR3C2
9	129413215	129413224	MA0655.1.JDP2
9	129413218	129413232	MA0119.1.NFIC::TLX1
9	129416685	129416695	MA0092.1.Hand1::Tcf3
9	129416719	129416725	MA0056.1.MZF1
9	129417051	129417066	MA0065.2.Pparg::Rxra
9	129421603	129421613	MA1116.1.RBPJ
9	129423596	129423610	MA0736.1.GLIS2
9	129423620	129423637	MA0731.1.BCL6B
9	129423693	129423706	MA1100.1.ASCL1
9	129423695	129423705	MA0816.1.Ascl2
9	129423695	129423706	MA0500.1.Myog
9	129423695	129423708	MA0499.1.Myod1
9	129423755	129423766	MA0059.1.MAX::MYC
9	129424076	129424084	MA0807.1.TBX5
9	129424096	129424106	MA0057.1.MZF1(var.2)
9	129424279	129424297	MA0657.1.KLF13
9	129424301	129424311	MA0824.1.ID4
9	129424301	129424312	MA0103.3.ZEB1
9	129425016	129425034	MA0657.1.KLF13
9	129425265	129425276	MA0478.1.FOSL2
9	129426291	129426306	MA0732.1.EGR3
9	129426291	129426307	MA0733.1.EGR4
9	129426293	129426304	MA0472.2.EGR2
9	129426309	129426325	MA0088.2.ZNF143
9	129427518	129427529	MA0713.1.PHOX2A
9	129427558	129427566	MA0143.3.Sox2
9	129427558	129427567	MA0077.1.SOX9
9	129431377	129431389	MA0524.2.TFAP2C
9	129431382	129431403	MA0528.1.ZNF263
9	129431388	129431409	MA0528.1.ZNF263
9	129431404	129431411	MA0081.1.SPIB
9	129431427	129431445	MA0149.1.EWSR1-FLI1
9	129431432	129431447	MA0504.1.NR2C2
9	129431433	129431447	MA0512.2.Rxra
9	129431442	129431455	MA1121.1.TEAD2
9	129431443	129431453	MA0090.2.TEAD1
9	129431444	129431452	MA0808.1.TEAD3
9	129432872	129432882	MA0633.1.Twist2
9	129432873	129432881	MA0607.1.Bhlha15
9	129432878	129432890	MA1113.1.PBX2
9	129432881	129432901	MA0804.1.TBX19
9	129432882	129432889	MA0498.2.MEIS1
9	129432882	129432890	MA0774.1.MEIS2
9	129432883	129432899	MA0009.2.T
9	129433042	129433051	MA0511.2.RUNX2
9	129433042	129433052	MA0684.1.RUNX3
9	129433042	129433053	MA0483.1.Gfi1b
9	129434135	129434145	MA0599.1.KLF5
9	129434135	129434146	MA0746.1.SP3
9	129434140	129434150	MA0599.1.KLF5
9	129434140	129434151	MA0079.3.SP1
9	129434155	129434176	MA0528.1.ZNF263
9	129434221	129434232	MA0468.1.DUX4
9	129434479	129434490	MA0503.1.Nkx2-5(var.2)
9	129437635	129437645	MA1152.1.SOX15
9	129438323	129438335	MA1125.1.ZNF384
9	129438324	129438336	MA1125.1.ZNF384
9	129438325	129438337	MA1125.1.ZNF384
9	129438326	129438338	MA1125.1.ZNF384
9	129438327	129438339	MA1125.1.ZNF384
9	129438328	129438340	MA1125.1.ZNF384
9	129438329	129438341	MA1125.1.ZNF384
9	129438330	129438342	MA1125.1.ZNF384
9	129438331	129438343	MA1125.1.ZNF384
9	129438332	129438344	MA1125.1.ZNF384
9	129438333	129438345	MA1125.1.ZNF384
9	129438334	129438346	MA1125.1.ZNF384
9	129438335	129438347	MA1125.1.ZNF384
9	129438371	129438386	MA1155.1.ZSCAN4
9	129439042	129439054	MA0131.2.HINFP
9	129439223	129439233	MA0893.1.GSX2
9	129439224	129439232	MA0675.1.NKX6-2
9	129439226	129439238	MA1125.1.ZNF384
9	129439227	129439233	MA0151.1.Arid3a
9	129439232	129439243	MA0442.2.SOX10
9	129439261	129439277	MA0627.1.Pou2f3
9	129439262	129439274	MA0785.1.POU2F1
9	129439262	129439275	MA0788.1.POU3F3
9	129439262	129439276	MA0784.1.POU1F1
9	129439263	129439275	MA0787.1.POU3F2
9	129439264	129439273	MA0789.1.POU3F4
9	129439307	129439321	MA1102.1.CTCFL
9	129439675	129439691	MA0733.1.EGR4
9	129439755	129439765	MA0038.1.Gfi1
9	129439919	129439930	MA0841.1.NFE2
9	129440002	129440015	MA0513.1.SMAD2::SMAD3::SMAD4
9	129441404	129441415	MA1117.1.RELB
9	129441410	129441431	MA0138.2.REST
9	129445006	129445021	MA0497.1.MEF2C
9	129445008	129445020	MA0660.1.MEF2B
9	129445013	129445024	MA1115.1.POU5F1
9	129445125	129445135	MA0595.1.SREBF1
9	129445144	129445161	MA1114.1.PBX3
9	129445169	129445181	MA1125.1.ZNF384
9	129445170	129445182	MA1125.1.ZNF384
9	129445171	129445183	MA1125.1.ZNF384
9	129445172	129445184	MA1125.1.ZNF384
9	129445173	129445185	MA1125.1.ZNF384
9	129445174	129445186	MA1125.1.ZNF384
9	129445175	129445187	MA1125.1.ZNF384
9	129445176	129445188	MA1125.1.ZNF384
9	129445177	129445189	MA1125.1.ZNF384
9	129445178	129445190	MA1125.1.ZNF384
9	129445179	129445191	MA1125.1.ZNF384
9	129445180	129445192	MA1125.1.ZNF384
9	129445181	129445193	MA1125.1.ZNF384
9	129445182	129445194	MA1125.1.ZNF384
9	129445183	129445195	MA1125.1.ZNF384
9	129445184	129445196	MA1125.1.ZNF384
9	129445187	129445201	MA0687.1.SPIC
9	129445560	129445571	MA0003.3.TFAP2A
9	129445600	129445614	MA0523.1.TCF7L2
9	129445661	129445676	MA0497.1.MEF2C
9	129445663	129445675	MA0773.1.MEF2D
9	129445668	129445680	MA1125.1.ZNF384
9	129445880	129445894	MA0740.1.KLF14
9	129445881	129445891	MA0599.1.KLF5
9	129445881	129445892	MA0746.1.SP3
9	129445881	129445896	MA0516.1.SP2
9	129445887	129445907	MA0073.1.RREB1
9	129445897	129445908	MA0483.1.Gfi1b
9	129445905	129445917	MA0734.1.GLI2
9	129451080	129451090	MA0595.1.SREBF1
9	129451141	129451154	MA1109.1.NEUROD1
9	129452894	129452908	MA0119.1.NFIC::TLX1
9	129452901	129452910	MA0739.1.Hic1
9	129452912	129452924	MA0810.1.TFAP2A(var.2)
9	129453285	129453306	MA0528.1.ZNF263
9	129454824	129454834	MA0633.1.Twist2
9	129454865	129454873	MA0143.3.Sox2
9	129454876	129454884	MA0622.1.Mlxip
9	129454877	129454883	MA0004.1.Arnt
9	129455378	129455392	MA0740.1.KLF14
9	129455379	129455389	MA0599.1.KLF5
9	129455379	129455390	MA0746.1.SP3
9	129455379	129455391	MA0747.1.SP8
9	129455869	129455881	MA0769.1.Tcf7
9	129455869	129455884	MA0768.1.LEF1
9	129455876	129455891	MA0504.1.NR2C2
9	129455876	129455893	MA0115.1.NR1H2::RXRA
9	129455877	129455891	MA0677.1.Nr2f6
9	129455884	129455901	MA0685.1.SP4
9	129455886	129455900	MA0740.1.KLF14
9	129455887	129455899	MA0747.1.SP8
9	129455888	129455908	MA0073.1.RREB1
9	129455889	129455899	MA0753.1.ZNF740
9	129456239	129456250	MA0442.2.SOX10
9	129458449	129458464	MA0591.1.Bach1::Mafk
9	129458796	129458813	MA0685.1.SP4
9	129458798	129458811	MA1107.1.KLF9
9	129458798	129458813	MA0732.1.EGR3
9	129458799	129458811	MA0695.1.ZBTB7C
9	129458799	129458813	MA0162.3.EGR1
9	129458803	129458813	MA0599.1.KLF5
9	129458803	129458814	MA0079.3.SP1
9	129461565	129461584	MA0494.1.Nr1h3::Rxra
9	129461577	129461588	MA0002.2.RUNX1
9	129462916	129462929	MA0698.1.ZBTB18
9	129462931	129462937	MA0056.1.MZF1
9	129463705	129463716	MA0442.2.SOX10
9	129463741	129463749	MA1153.1.Smad4
9	129463768	129463779	MA0519.1.Stat5a::Stat5b
9	129463769	129463780	MA0137.3.STAT1
9	129464643	129464658	MA0591.1.Bach1::Mafk
9	129464653	129464663	MA0824.1.ID4
9	129464683	129464691	MA0259.1.ARNT::HIF1A
9	129464683	129464693	MA1106.1.HIF1A
9	129464696	129464711	MA0148.3.FOXA1
9	129464856	129464868	MA0695.1.ZBTB7C
9	129464888	129464897	MA0738.1.HIC2
9	129464889	129464901	MA0524.2.TFAP2C
9	129464905	129464920	MA0116.1.Znf423
9	129464907	129464920	MA0813.1.TFAP2B(var.3)
9	129464918	129464935	MA0685.1.SP4
9	129464920	129464931	MA0493.1.Klf1
9	129464920	129464935	MA0742.1.Klf12
9	129464921	129464931	MA0599.1.KLF5
9	129464921	129464932	MA0079.3.SP1
9	129464921	129464936	MA0516.1.SP2
9	129464975	129464988	MA0499.1.Myod1
9	129467292	129467306	MA0784.1.POU1F1
9	129467293	129467304	MA1115.1.POU5F1
9	129467703	129467713	MA0595.1.SREBF1
9	129467706	129467725	MA0139.1.CTCF
9	129467707	129467719	MA0104.4.MYCN
9	129467710	129467724	MA1102.1.CTCFL
9	129467733	129467742	MA0745.1.SNAI2
9	129467740	129467756	MA0526.2.USF2
9	129467742	129467755	MA1108.1.MXI1
9	129467743	129467754	MA0059.1.MAX::MYC
9	129467743	129467755	MA0147.3.MYC
9	129467744	129467754	MA0058.3.MAX
9	129467744	129467755	MA0093.2.USF1
9	129467746	129467752	MA0004.1.Arnt
9	129468985	129468997	MA0524.2.TFAP2C
9	129481832	129481853	MA1418.1.IRF3
9	129481838	129481852	MA1420.1.IRF5
9	129481995	129482013	MA0149.1.EWSR1-FLI1
9	129482122	129482133	MA0076.2.ELK4
9	129482535	129482553	MA0140.2.GATA1::TAL1
9	129482674	129482684	MA0684.1.RUNX3
9	129482677	129482689	MA1125.1.ZNF384
9	129482784	129482801	MA0115.1.NR1H2::RXRA
9	129482785	129482799	MA0512.2.Rxra
9	129483103	129483110	MA0081.1.SPIB
9	129483137	129483158	MA1418.1.IRF3
9	129483139	129483157	MA0149.1.EWSR1-FLI1
9	129483140	129483151	MA0762.1.ETV2
9	129483141	129483151	MA0759.1.ELK3
9	129483157	129483169	MA0734.1.GLI2
9	129484275	129484287	MA0783.1.PKNOX2
9	129484275	129484288	MA1109.1.NEUROD1
9	129484276	129484285	MA0745.1.SNAI2
9	129484387	129484400	MA0513.1.SMAD2::SMAD3::SMAD4
9	129484814	129484825	MA0079.3.SP1
9	129484830	129484840	MA0599.1.KLF5
9	129484830	129484841	MA0746.1.SP3
9	129484830	129484845	MA0516.1.SP2
9	129484830	129484850	MA0073.1.RREB1
9	129484831	129484841	MA0753.1.ZNF740
9	129484833	129484853	MA0073.1.RREB1
9	129484837	129484848	MA0746.1.SP3
9	129484837	129484849	MA0747.1.SP8
9	129484837	129484852	MA0516.1.SP2
9	129484838	129484853	MA0732.1.EGR3
9	129484838	129484854	MA0733.1.EGR4
9	129484843	129484857	MA0696.1.ZIC1
9	129484843	129484858	MA0697.1.ZIC3
9	129484876	129484888	MA0014.3.PAX5
9	129484937	129484950	MA1107.1.KLF9
9	129484937	129484951	MA0740.1.KLF14
9	129484938	129484948	MA0599.1.KLF5
9	129484938	129484949	MA0746.1.SP3
9	129484938	129484950	MA0747.1.SP8
9	129484938	129484953	MA0516.1.SP2
9	129484942	129484955	MA0813.1.TFAP2B(var.3)
9	129484997	129485012	MA0065.2.Pparg::Rxra
9	129500987	129500998	MA0480.1.Foxo1
9	129501000	129501015	MA0492.1.JUND(var.2)
9	129508424	129508445	MA0050.2.IRF1
9	129508473	129508488	MA0517.1.STAT1::STAT2
9	129508543	129508556	MA1107.1.KLF9
9	129508566	129508587	MA0050.2.IRF1
9	129509166	129509177	MA0040.1.Foxq1
9	129509209	129509226	MA1154.1.ZNF282
9	129509860	129509875	MA1155.1.ZSCAN4
9	129510175	129510192	MA0781.1.PAX9
9	129510399	129510409	MA0599.1.KLF5
9	129510399	129510410	MA0746.1.SP3
9	129510399	129510411	MA0747.1.SP8
9	129510399	129510414	MA0516.1.SP2
9	129510479	129510488	MA0655.1.JDP2
9	129510701	129510713	MA0095.2.YY1
9	129519597	129519608	MA0592.2.Esrra
9	129519598	129519608	MA0643.1.Esrrg
9	129519624	129519634	MA0887.1.EVX1
9	129519811	129519826	MA0743.1.SCRT1
9	129519815	129519824	MA0745.1.SNAI2
9	129522975	129522983	MA0914.1.ISL2
9	129522995	129523006	MA0462.1.BATF::JUN
9	129522996	129523007	MA0490.1.JUNB
9	129522997	129523007	MA1135.1.FOSB::JUNB
9	129525849	129525864	MA0505.1.Nr5a2
9	129535690	129535698	MA0719.1.RHOXF1
9	129544241	129544255	MA0119.1.NFIC::TLX1
9	129544243	129544253	MA0668.1.NEUROD2
9	129544247	129544256	MA0789.1.POU3F4
9	129544352	129544365	MA1121.1.TEAD2
9	129544353	129544363	MA0090.2.TEAD1
9	129544354	129544362	MA0808.1.TEAD3
9	129544532	129544541	MA0671.1.NFIX
9	129544532	129544542	MA0670.1.NFIA
9	129551103	129551114	MA1118.1.SIX1
9	129551111	129551124	MA1107.1.KLF9
9	129554312	129554318	MA0056.1.MZF1
9	129554331	129554341	MA1116.1.RBPJ
9	129554360	129554376	MA0526.2.USF2
9	129554360	129554378	MA0620.2.MITF
9	129555456	129555467	MA0478.1.FOSL2
9	129555858	129555867	MA0078.1.Sox17
9	129555859	129555867	MA0143.3.Sox2
9	129555859	129555869	MA1152.1.SOX15
9	129557660	129557677	MA0854.1.Alx1
9	129557662	129557673	MA0621.1.mix-a
9	129557663	129557673	MA0886.1.EMX2
9	129557664	129557672	MA0132.2.PDX1
9	129557706	129557721	MA0497.1.MEF2C
9	129557708	129557720	MA0660.1.MEF2B
9	129557724	129557735	MA0503.1.Nkx2-5(var.2)
9	129564013	129564022	MA0745.1.SNAI2
9	129564100	129564106	MA0130.1.ZNF354C
9	129564101	129564111	MA0820.1.FIGLA
9	129564101	129564114	MA0499.1.Myod1
9	129564254	129564266	MA0695.1.ZBTB7C
9	129567243	129567254	MA0741.1.KLF16
9	129567354	129567365	MA0003.3.TFAP2A
9	129568154	129568163	MA0597.1.THAP1
9	129568339	129568350	MA0841.1.NFE2
9	129569798	129569808	MA0820.1.FIGLA
9	129569862	129569869	MA0063.1.Nkx2-5
9	129569862	129569870	MA0630.1.SHOX
9	129569897	129569918	MA0050.2.IRF1
9	129569898	129569919	MA0050.2.IRF1
9	129569903	129569913	MA1152.1.SOX15
9	129569903	129569924	MA0050.2.IRF1
9	129569904	129569916	MA0041.1.Foxd3
9	129569909	129569919	MA1152.1.SOX15
9	129569909	129569930	MA0050.2.IRF1
9	129569914	129569924	MA1152.1.SOX15
9	129569916	129569931	MA0517.1.STAT1::STAT2
9	129569919	129569929	MA1152.1.SOX15
9	129569920	129569932	MA0041.1.Foxd3
9	129573023	129573038	MA0516.1.SP2
9	129573025	129573039	MA0146.2.Zfx
9	129579985	129579995	MA0829.1.Srebf1(var.2)
9	129579987	129579995	MA0831.2.TFE3
9	129579993	129579999	MA0130.1.ZNF354C
9	129581887	129581901	MA0834.1.ATF7
9	129581888	129581898	MA0609.1.Crem
9	129581888	129581900	MA1139.1.FOSL2::JUNB(var.2)
9	129581889	129581899	MA0663.1.MLX
9	129581904	129581914	MA0672.1.NKX2-3
9	129581905	129581914	MA0673.1.NKX2-8
9	129581920	129581928	MA0666.1.MSX1
9	129582006	129582013	MA0164.1.Nr2e3
9	129591239	129591253	MA0790.1.POU4F1
9	129591239	129591255	MA0683.1.POU4F2
9	129591242	129591252	MA0879.1.Dlx1
9	129591243	129591251	MA0675.1.NKX6-2
9	129592878	129592888	MA0595.1.SREBF1
9	129593145	129593157	MA0047.2.Foxa2
9	129593308	129593319	MA0519.1.Stat5a::Stat5b
9	129600059	129600070	MA0483.1.Gfi1b
9	129600079	129600089	MA0057.1.MZF1(var.2)
9	129600082	129600088	MA0056.1.MZF1
9	129600390	129600397	MA0063.1.Nkx2-5
9	129600390	129600398	MA0630.1.SHOX
9	129600455	129600466	MA0601.1.Arid3b
9	129600465	129600476	MA0036.3.GATA2
9	129600466	129600477	MA0482.1.Gata4
9	129600466	129600478	MA0783.1.PKNOX2
9	129600640	129600654	MA0602.1.Arid5a
9	129600700	129600713	MA0813.1.TFAP2B(var.3)
9	129601097	129601109	MA0091.1.TAL1::TCF3
9	129601099	129601109	MA0669.1.NEUROG2
9	129601505	129601518	MA0778.1.NFKB2
9	129601513	129601523	MA0599.1.KLF5
9	129601513	129601524	MA0079.3.SP1
9	129601513	129601528	MA0516.1.SP2
9	129605706	129605716	MA0599.1.KLF5
9	129605706	129605717	MA0079.3.SP1
9	129605706	129605721	MA0516.1.SP2
9	129605710	129605730	MA0073.1.RREB1
9	129605712	129605732	MA0073.1.RREB1
9	129605714	129605734	MA0073.1.RREB1
9	129605715	129605728	MA1107.1.KLF9
9	129605717	129605730	MA1107.1.KLF9
9	129605718	129605733	MA1155.1.ZSCAN4
9	129605719	129605730	MA0493.1.Klf1
9	129605719	129605732	MA1107.1.KLF9
9	129605720	129605731	MA0746.1.SP3
9	129605720	129605732	MA0747.1.SP8
9	129605721	129605732	MA0039.3.KLF4
9	129607223	129607237	MA0163.1.PLAG1
9	129607240	129607250	MA0829.1.Srebf1(var.2)
9	129607296	129607311	MA0497.1.MEF2C
9	129607298	129607310	MA0660.1.MEF2B
9	129607305	129607317	MA1125.1.ZNF384
9	129607322	129607340	MA0861.1.TP73
9	129607329	129607341	MA0821.1.HES5
9	129610546	129610557	MA0103.3.ZEB1
9	129610550	129610564	MA0146.2.Zfx
9	129610691	129610702	MA0040.1.Foxq1
9	129622498	129622504	MA0006.1.Ahr::Arnt
9	129622513	129622531	MA0149.1.EWSR1-FLI1
9	129622513	129622534	MA0528.1.ZNF263
9	129622524	129622535	MA0471.1.E2F6
9	129622860	129622871	MA0062.2.Gabpa
9	129622896	129622907	MA0076.2.ELK4
9	129622969	129622983	MA1102.1.CTCFL
9	129623013	129623024	MA0500.1.Myog
9	129623081	129623096	MA0504.1.NR2C2
9	129623084	129623098	MA1102.1.CTCFL
9	129623364	129623375	MA0076.2.ELK4
9	129623880	129623889	MA0124.2.Nkx3-1
9	129624181	129624190	MA0676.1.Nr2e1
9	129624184	129624196	MA1125.1.ZNF384
9	129624186	129624198	MA0773.1.MEF2D
9	129624209	129624225	MA0683.1.POU4F2
9	129624215	129624221	MA0151.1.Arid3a
9	129624242	129624252	MA1116.1.RBPJ
9	129624458	129624476	MA0149.1.EWSR1-FLI1
9	129624459	129624473	MA0080.4.SPI1
9	129624463	129624470	MA0081.1.SPIB
9	129634693	129634707	MA0772.1.IRF7
9	129635009	129635022	MA0486.2.HSF1
9	129635386	129635396	MA0514.1.Sox3
9	129635395	129635408	MA1121.1.TEAD2
9	129635396	129635406	MA0090.2.TEAD1
9	129635397	129635405	MA0808.1.TEAD3
9	129635404	129635413	MA0676.1.Nr2e1
9	129635424	129635439	MA0637.1.CENPB
9	129640010	129640021	MA0478.1.FOSL2
9	129649494	129649508	MA0602.1.Arid5a
9	129665354	129665366	MA0095.2.YY1
9	129665382	129665398	MA0083.3.SRF
9	129672767	129672775	MA0719.1.RHOXF1
9	129672801	129672816	MA0492.1.JUND(var.2)
9	129672802	129672815	MA0488.1.JUN
9	129672804	129672816	MA0018.3.CREB1
9	129672805	129672818	MA0017.2.NR2F1
9	129672807	129672822	MA0728.1.Nr2f6(var.2)
9	129676945	129676956	MA0506.1.NRF1
9	129676979	129676985	MA0006.1.Ahr::Arnt
9	129678893	129678905	MA1125.1.ZNF384
9	129678906	129678915	MA0676.1.Nr2e1
9	129679322	129679334	MA0041.1.Foxd3
9	129679323	129679335	MA0041.1.Foxd3
9	129679387	129679397	MA0793.1.POU6F2
9	129679388	129679398	MA0900.1.HOXA2
9	129679393	129679412	MA0139.1.CTCF
9	129696304	129696320	MA0627.1.Pou2f3
9	129696305	129696318	MA0788.1.POU3F3
9	129696341	129696351	MA1116.1.RBPJ
9	129696608	129696619	MA0137.3.STAT1
9	129696608	129696622	MA0518.1.Stat4
9	129696610	129696620	MA1116.1.RBPJ
9	129696634	129696645	MA0467.1.Crx
9	129696659	129696673	MA0463.1.Bcl6
9	129697984	129697999	MA1105.1.GRHL2
9	129698593	129698603	MA0596.1.SREBF2
9	129700534	129700541	MA0087.1.Sox5
9	129701901	129701913	MA0821.1.HES5
9	129702782	129702793	MA0161.2.NFIC
9	129702952	129702960	MA0831.2.TFE3
9	129703220	129703231	MA1118.1.SIX1
9	129703228	129703242	MA0602.1.Arid5a
9	129703240	129703255	MA0497.1.MEF2C
9	129706648	129706669	MA0528.1.ZNF263
9	129706650	129706661	MA0471.1.E2F6
9	129706652	129706669	MA0860.1.Rarg(var.2)
9	129706656	129706670	MA0072.1.RORA(var.2)
9	129706657	129706669	MA1151.1.RORC
9	129706659	129706669	MA0071.1.RORA
9	129706659	129706670	MA1150.1.RORB
9	129707171	129707182	MA0111.1.Spz1
9	129709927	129709944	MA1154.1.ZNF282
9	129709930	129709942	MA0524.2.TFAP2C
9	129719741	129719747	MA0130.1.ZNF354C
9	129719741	129719752	MA0503.1.Nkx2-5(var.2)
9	129719796	129719810	MA0146.2.Zfx
9	129719822	129719830	MA0712.1.OTX2
9	129719859	129719871	MA0091.1.TAL1::TCF3
9	129719859	129719873	MA0832.1.Tcf21
9	129719861	129719871	MA0665.1.MSC
9	129721820	129721831	MA0503.1.Nkx2-5(var.2)
9	129721831	129721841	MA0691.1.TFAP4
9	129721831	129721844	MA0499.1.Myod1
9	129723600	129723612	MA0019.1.Ddit3::Cebpa
9	129728290	129728299	MA0124.2.Nkx3-1
9	129728290	129728300	MA0672.1.NKX2-3
9	129728318	129728328	MA0809.1.TEAD4
9	129730102	129730113	MA0493.1.Klf1
9	129730103	129730114	MA0746.1.SP3
9	129730103	129730115	MA0747.1.SP8
9	129734283	129734294	MA0002.2.RUNX1
9	129735210	129735220	MA0823.1.HEY1
9	129735212	129735218	MA0004.1.Arnt
9	129743920	129743930	MA0648.1.GSC
9	129743921	129743929	MA0712.1.OTX2
9	129744872	129744881	MA0077.1.SOX9
9	129744872	129744882	MA1152.1.SOX15
9	129746523	129746535	MA0821.1.HES5
9	129746742	129746763	MA0050.2.IRF1
9	129746752	129746763	MA0601.1.Arid3b
9	129746753	129746764	MA0621.1.mix-a
9	129746754	129746764	MA0634.1.ALX3
9	129746754	129746767	MA0153.2.HNF1B
9	129746755	129746763	MA0723.1.VAX2
9	129748311	129748321	MA0101.1.REL
9	129749094	129749105	MA0462.1.BATF::JUN
9	129749095	129749106	MA0478.1.FOSL2
9	129762115	129762130	MA0866.1.SOX21
9	129767331	129767349	MA0149.1.EWSR1-FLI1
9	129767331	129767352	MA0528.1.ZNF263
9	129767336	129767343	MA0081.1.SPIB
9	129767341	129767352	MA0467.1.Crx
9	129767350	129767366	MA0867.1.SOX4
9	129767368	129767378	MA0596.1.SREBF2
9	129767715	129767725	MA0830.1.TCF4
9	129767715	129767726	MA0103.3.ZEB1
9	129767715	129767728	MA0499.1.Myod1
9	129767770	129767781	MA1120.1.SOX13
9	129767800	129767811	MA0002.2.RUNX1
9	129768450	129768461	MA0746.1.SP3
9	129776738	129776747	MA0077.1.SOX9
9	129776738	129776748	MA0515.1.Sox6
9	129776740	129776747	MA0087.1.Sox5
9	129776741	129776758	MA0731.1.BCL6B
9	129776743	129776754	MA0519.1.Stat5a::Stat5b
9	129776744	129776755	MA0137.3.STAT1
9	129776744	129776758	MA0518.1.Stat4
9	129776762	129776770	MA1153.1.Smad4
9	129776762	129776772	MA0795.1.SMAD3
9	129780752	129780763	MA1115.1.POU5F1
9	129784264	129784274	MA0606.1.NFAT5
9	129784265	129784272	MA0152.1.NFATC2
9	129784270	129784283	MA1100.1.ASCL1
9	129784271	129784284	MA1109.1.NEUROD1
9	129784290	129784311	MA0495.2.MAFF
9	129784347	129784363	MA1119.1.SIX2
9	129821036	129821049	MA1108.1.MXI1
9	129821036	129821050	MA0839.1.CREB3L1
9	129821037	129821049	MA0147.3.MYC
9	129821038	129821047	MA0608.1.Creb3l2
9	129821038	129821048	MA1099.1.Hes1
9	129821039	129821047	MA0622.1.Mlxip
9	129821040	129821046	MA0004.1.Arnt
9	129821057	129821064	MA0847.1.FOXD2
9	129821589	129821610	MA0528.1.ZNF263
9	129821604	129821611	MA0081.1.SPIB
9	129822221	129822232	MA0681.1.Phox2b
9	129822237	129822249	MA0070.1.PBX1
9	129829234	129829247	MA0135.1.Lhx3
9	129829261	129829276	MA0148.3.FOXA1
9	129829262	129829273	MA0480.1.Foxo1
9	129829265	129829277	MA0047.2.Foxa2
9	129847341	129847362	MA0050.2.IRF1
9	129847343	129847358	MA0517.1.STAT1::STAT2
9	129847347	129847368	MA0050.2.IRF1
9	129870184	129870193	MA0124.2.Nkx3-1
9	129882754	129882769	MA0527.1.ZBTB33
9	129882760	129882770	MA0101.1.REL
9	129882840	129882852	MA0019.1.Ddit3::Cebpa
9	129882845	129882856	MA0483.1.Gfi1b
9	129884262	129884278	MA0733.1.EGR4
9	129884263	129884277	MA0162.3.EGR1
9	129884263	129884278	MA1155.1.ZSCAN4
9	129884264	129884275	MA0472.2.EGR2
9	129884279	129884289	MA0816.1.Ascl2
9	129884279	129884292	MA0499.1.Myod1
9	129885023	129885034	MA0003.3.TFAP2A
9	129885081	129885096	MA0492.1.JUND(var.2)
9	129885082	129885095	MA0488.1.JUN
9	129885083	129885097	MA0834.1.ATF7
9	129885083	129885098	MA1145.1.FOSL2::JUND(var.2)
9	129885084	129885095	MA1127.1.FOSB::JUN
9	129885084	129885096	MA0840.1.Creb5
9	129885085	129885095	MA1129.1.FOSL1::JUN(var.2)
9	129885158	129885169	MA0079.3.SP1
9	129885167	129885178	MA0161.2.NFIC
9	129885203	129885214	MA0079.3.SP1
9	129885203	129885218	MA0516.1.SP2
9	129885234	129885249	MA0637.1.CENPB
9	129885301	129885307	MA0006.1.Ahr::Arnt
9	129885333	129885344	MA0079.3.SP1
9	129885333	129885348	MA0516.1.SP2
9	129885523	129885537	MA1102.1.CTCFL
9	129885602	129885616	MA0069.1.Pax6
9	129885615	129885632	MA0854.1.Alx1
9	129885620	129885633	MA0135.1.Lhx3
9	129890668	129890678	MA0877.1.Barhl1
9	129890669	129890677	MA0630.1.SHOX
9	129890670	129890678	MA0125.1.Nobox
9	129890670	129890681	MA0161.2.NFIC
9	129890688	129890699	MA0519.1.Stat5a::Stat5b
9	129890722	129890737	MA0501.1.MAF::NFE2
9	129890734	129890745	MA0137.3.STAT1
9	129890734	129890748	MA0518.1.Stat4
9	129890735	129890748	MA0640.1.ELF3
9	129890736	129890747	MA0136.2.ELF5
9	129894858	129894879	MA0495.2.MAFF
9	129894859	129894878	MA0496.2.MAFK
9	129894861	129894876	MA0591.1.Bach1::Mafk
9	129894863	129894877	MA1101.1.BACH2
9	129894879	129894899	MA0804.1.TBX19
9	129894917	129894934	MA0112.3.ESR1
9	129894918	129894933	MA0258.2.ESR2
9	129895025	129895036	MA0032.2.FOXC1
9	129895025	129895037	MA0846.1.FOXC2
9	129895036	129895052	MA0088.2.ZNF143
9	129895868	129895878	MA0514.1.Sox3
9	129895911	129895926	MA0516.1.SP2
9	129913301	129913313	MA1125.1.ZNF384
9	129913302	129913314	MA1125.1.ZNF384
9	129913303	129913315	MA1125.1.ZNF384
9	129917266	129917279	MA0105.4.NFKB1
9	129917291	129917305	MA0835.1.BATF3
9	129917402	129917416	MA0509.1.Rfx1
9	129917412	129917421	MA0511.2.RUNX2
9	129922474	129922489	MA0074.1.RXRA::VDR
9	129922534	129922542	MA0143.3.Sox2
9	129922541	129922554	MA0513.1.SMAD2::SMAD3::SMAD4
9	129923383	129923394	MA0845.1.FOXB1
9	129923383	129923397	MA0852.2.FOXK1
9	129923384	129923396	MA0481.2.FOXP1
9	129923435	129923443	MA0774.1.MEIS2
9	129923565	129923575	MA1112.1.NR4A1
9	129923565	129923576	MA1111.1.NR2F2
9	129923567	129923575	MA0160.1.NR4A2
9	129924492	129924503	MA0076.2.ELK4
9	129924500	129924513	MA0813.1.TFAP2B(var.3)
9	129924520	129924530	MA0057.1.MZF1(var.2)
9	129924523	129924529	MA0056.1.MZF1
9	129924537	129924548	MA0479.1.FOXH1
9	129924550	129924561	MA1115.1.POU5F1
9	129924557	129924567	MA0819.1.CLOCK
9	129924660	129924671	MA0040.1.Foxq1
9	129925016	129925022	MA0130.1.ZNF354C
9	129925020	129925031	MA0519.1.Stat5a::Stat5b
9	129925021	129925032	MA0137.3.STAT1
9	129925021	129925035	MA0518.1.Stat4
9	129925893	129925906	MA0750.2.ZBTB7A
9	129925894	129925904	MA0098.3.ETS1
9	129925926	129925934	MA0693.2.VDR
9	129925941	129925956	MA0517.1.STAT1::STAT2
9	129925961	129925967	MA0089.1.MAFG::NFE2L1
9	129932347	129932358	MA0035.3.Gata1
9	129932348	129932359	MA0482.1.Gata4
9	129932351	129932372	MA0050.2.IRF1
9	129934335	129934345	MA0625.1.NFATC3
9	129934336	129934343	MA0152.1.NFATC2
9	129934342	129934356	MA0463.1.Bcl6
9	129937659	129937674	MA0591.1.Bach1::Mafk
9	129938279	129938293	MA0163.1.PLAG1
9	129938280	129938294	MA0154.3.EBF1
9	129938310	129938317	MA0152.1.NFATC2
9	129941916	129941925	MA0738.1.HIC2
9	129943149	129943162	MA1123.1.TWIST1
9	129943150	129943163	MA1109.1.NEUROD1
9	129949879	129949888	MA0511.2.RUNX2
9	129949879	129949889	MA0684.1.RUNX3
9	129949924	129949935	MA0462.1.BATF::JUN
9	129949925	129949938	MA1141.1.FOS::JUND
9	129949926	129949937	MA0476.1.FOS
9	129949944	129949958	MA0489.1.JUN(var.2)
9	129949945	129949960	MA0150.2.Nfe2l2
9	129949947	129949958	MA0490.1.JUNB
9	129949947	129949960	MA1137.1.FOSL1::JUNB
9	129949948	129949958	MA1135.1.FOSB::JUNB
9	129949948	129949959	MA0476.1.FOS
9	129949948	129949962	MA1101.1.BACH2
9	129958401	129958412	MA0093.2.USF1
9	129958403	129958411	MA0831.2.TFE3
9	129958428	129958442	MA0119.1.NFIC::TLX1
9	129958448	129958459	MA0103.3.ZEB1
9	129959353	129959364	MA1120.1.SOX13
9	129959549	129959564	MA0505.1.Nr5a2
9	129959558	129959568	MA0691.1.TFAP4
9	129961103	129961118	MA1147.1.NR4A2::RXRA
9	129961479	129961491	MA0155.1.INSM1
9	129961597	129961607	MA0816.1.Ascl2
9	129961597	129961608	MA0500.1.Myog
9	129961644	129961659	MA0653.1.IRF9
9	129961645	129961659	MA1420.1.IRF5
9	129961645	129961660	MA1419.1.IRF4
9	129961756	129961767	MA0493.1.Klf1
9	129961757	129961767	MA0599.1.KLF5
9	129962060	129962075	MA0504.1.NR2C2
9	129962062	129962077	MA0505.1.Nr5a2
9	129962065	129962076	MA0592.2.Esrra
9	129962066	129962076	MA0643.1.Esrrg
9	129966443	129966464	MA0050.2.IRF1
9	129966454	129966464	MA1152.1.SOX15
9	129967060	129967076	MA0798.1.RFX3
9	129967066	129967081	MA0150.2.Nfe2l2
9	129967067	129967082	MA0591.1.Bach1::Mafk
9	129967070	129967085	MA0501.1.MAF::NFE2
9	129967118	129967129	MA0480.1.Foxo1
9	129967158	129967167	MA0738.1.HIC2
9	129970940	129970951	MA0493.1.Klf1
9	129970940	129970952	MA0734.1.GLI2
9	129972011	129972026	MA0065.2.Pparg::Rxra
9	129972012	129972028	MA0114.3.Hnf4a
9	129972013	129972024	MA0442.2.SOX10
9	129976835	129976847	MA0095.2.YY1
9	129978420	129978432	MA1113.1.PBX2
9	129978424	129978432	MA0774.1.MEIS2
9	129982332	129982347	MA0517.1.STAT1::STAT2
9	129982635	129982651	MA0083.3.SRF
9	129983827	129983839	MA0797.1.TGIF2
9	129983828	129983838	MA0100.3.MYB
9	129983912	129983922	MA0599.1.KLF5
9	129983912	129983923	MA0079.3.SP1
9	129983912	129983927	MA0516.1.SP2
9	129983932	129983948	MA1119.1.SIX2
9	129983936	129983947	MA1118.1.SIX1
9	129983938	129983952	MA0687.1.SPIC
9	129983942	129983952	MA0645.1.ETV6
9	129984051	129984071	MA0073.1.RREB1
9	129984052	129984063	MA0746.1.SP3
9	129984052	129984067	MA0516.1.SP2
9	129984055	129984075	MA0073.1.RREB1
9	129984101	129984113	MA0598.2.EHF
9	129984101	129984114	MA0640.1.ELF3
9	129984102	129984113	MA0136.2.ELF5
9	129984103	129984113	MA0645.1.ETV6
9	129984117	129984131	MA0652.1.IRF8
9	129984118	129984132	MA0080.4.SPI1
9	129984120	129984132	MA0473.2.ELF1
9	129984121	129984132	MA0762.1.ETV2
9	129984465	129984485	MA0073.1.RREB1
9	129984468	129984479	MA0493.1.Klf1
9	129985216	129985226	MA0508.2.PRDM1
9	129985377	129985385	MA0158.1.HOXA5
9	129985378	129985388	MA0893.1.GSX2
9	129985379	129985387	MA0701.1.LHX9
9	129985379	129985389	MA0913.1.Hoxd9
9	129985380	129985393	MA0135.1.Lhx3
9	129985382	129985388	MA0151.1.Arid3a
9	129985406	129985421	MA0148.3.FOXA1
9	129985407	129985418	MA0480.1.Foxo1
9	129985407	129985419	MA0041.1.Foxd3
9	129985410	129985422	MA0047.2.Foxa2
9	129985505	129985516	MA0442.2.SOX10
9	129985539	129985553	MA0834.1.ATF7
9	129985546	129985557	MA1118.1.SIX1
9	129985549	129985566	MA0752.1.ZNF410
9	129986616	129986626	MA0767.1.GCM2
9	129986640	129986652	MA0524.2.TFAP2C
9	129986702	129986716	MA0146.2.Zfx
9	129986858	129986868	MA1116.1.RBPJ
9	129986905	129986926	MA0528.1.ZNF263
9	129987130	129987141	MA0812.1.TFAP2B(var.2)
9	129987144	129987157	MA0813.1.TFAP2B(var.3)
9	129987279	129987293	MA0146.2.Zfx
9	129987302	129987313	MA0506.1.NRF1
9	129987320	129987341	MA0138.2.REST
9	129987496	129987507	MA1122.1.TFDP1
9	129987858	129987869	MA0470.1.E2F4
9	129989812	129989829	MA0112.3.ESR1
9	129998640	129998651	MA1120.1.SOX13
9	130003194	130003210	MA0912.1.Hoxd3
9	130003196	130003207	MA0601.1.Arid3b
9	130003196	130003213	MA0910.1.Hoxd8
9	130003197	130003208	MA0621.1.mix-a
9	130003198	130003208	MA0893.1.GSX2
9	130003199	130003207	MA0675.1.NKX6-2
9	130003202	130003208	MA0151.1.Arid3a
9	130007473	130007489	MA0088.2.ZNF143
9	130007493	130007501	MA0605.1.Atf3
9	130024942	130024953	MA0478.1.FOSL2
9	130024946	130024956	MA0793.1.POU6F2
9	130024947	130024957	MA0710.1.NOTO
9	130040815	130040826	MA0476.1.FOS
9	130045544	130045556	MA0785.1.POU2F1
9	130045544	130045557	MA0788.1.POU3F3
9	130045544	130045558	MA0784.1.POU1F1
9	130045545	130045556	MA1115.1.POU5F1
9	130045545	130045557	MA0787.1.POU3F2
9	130045546	130045555	MA0789.1.POU3F4
9	130045546	130045557	MA0845.1.FOXB1
9	130045550	130045564	MA0602.1.Arid5a
9	130045556	130045567	MA0035.3.Gata1
9	130045557	130045568	MA0482.1.Gata4
9	130045558	130045576	MA0140.2.GATA1::TAL1
9	130065377	130065389	MA0095.2.YY1
9	130079488	130079502	MA0489.1.JUN(var.2)
9	130079490	130079501	MA0462.1.BATF::JUN
9	130079491	130079502	MA0490.1.JUNB
9	130079491	130079503	MA1130.1.FOSL2::JUN
9	130079491	130079504	MA1141.1.FOS::JUND
9	130079491	130079508	MA1114.1.PBX3
9	130079492	130079502	MA1135.1.FOSB::JUNB
9	130079492	130079503	MA0841.1.NFE2
9	130079492	130079504	MA1134.1.FOS::JUNB
9	130079493	130079502	MA0655.1.JDP2
9	130079493	130079503	MA0099.3.FOS::JUN
9	130079537	130079549	MA0846.1.FOXC2
9	130079538	130079549	MA0593.1.FOXP2
9	130086204	130086216	MA0843.1.TEF
9	130086211	130086222	MA0715.1.PROP1
9	130122737	130122756	MA0496.2.MAFK
9	130122754	130122767	MA1124.1.ZNF24
9	130122805	130122819	MA0772.1.IRF7
9	130122805	130122826	MA1418.1.IRF3
9	130123462	130123471	MA0619.1.LIN54
9	130123859	130123869	MA1112.1.NR4A1
9	130123875	130123893	MA0106.3.TP53
9	130123894	130123906	MA0598.2.EHF
9	130123894	130123907	MA0640.1.ELF3
9	130123895	130123906	MA0136.2.ELF5
9	130123895	130123908	MA0750.2.ZBTB7A
9	130123896	130123906	MA0645.1.ETV6
9	130123897	130123908	MA0062.2.Gabpa
9	130123941	130123953	MA0524.2.TFAP2C
9	130123947	130123961	MA0146.2.Zfx
9	130123963	130123973	MA0665.1.MSC
9	130123963	130123976	MA0499.1.Myod1
9	130126381	130126392	MA0479.1.FOXH1
9	130126385	130126391	MA0130.1.ZNF354C
9	130128012	130128027	MA0492.1.JUND(var.2)
9	130128013	130128026	MA0488.1.JUN
9	130128014	130128027	MA0833.1.ATF4
9	130148047	130148059	MA0797.1.TGIF2
9	130150290	130150300	MA0669.1.NEUROG2
9	130150349	130150362	MA0017.2.NR2F1
9	130150351	130150366	MA0505.1.Nr5a2
9	130150546	130150557	MA0102.3.CEBPA
9	130150591	130150603	MA1125.1.ZNF384
9	130150592	130150604	MA1125.1.ZNF384
9	130150593	130150605	MA1125.1.ZNF384
9	130150594	130150606	MA1125.1.ZNF384
9	130150595	130150607	MA1125.1.ZNF384
9	130150619	130150625	MA0056.1.MZF1
9	130150658	130150672	MA0832.1.Tcf21
9	130150660	130150670	MA0665.1.MSC
9	130150768	130150778	MA0092.1.Hand1::Tcf3
9	130150777	130150786	MA0597.1.THAP1
9	130150801	130150812	MA0002.2.RUNX1
9	130150806	130150821	MA1145.1.FOSL2::JUND(var.2)
9	130150807	130150819	MA1133.1.JUN::JUNB(var.2)
9	130150807	130150823	MA1126.1.FOS::JUN(var.2)
9	130151724	130151732	MA1153.1.Smad4
9	130151725	130151738	MA0770.1.HSF2
9	130152053	130152068	MA0116.1.Znf423
9	130152178	130152195	MA1114.1.PBX3
9	130152180	130152192	MA1113.1.PBX2
9	130152263	130152273	MA0690.1.TBX21
9	130152263	130152274	MA0688.1.TBX2
9	130152263	130152276	MA0800.1.EOMES
9	130152264	130152272	MA0806.1.TBX4
9	130152264	130152274	MA0802.1.TBR1
9	130152264	130152280	MA0857.1.Rarb
9	130152265	130152280	MA0728.1.Nr2f6(var.2)
9	130152271	130152282	MA1111.1.NR2F2
9	130152272	130152287	MA0777.1.MYBL2
9	130152355	130152367	MA0647.1.GRHL1
9	130152356	130152366	MA0145.3.TFCP2
9	130152402	130152413	MA0493.1.Klf1
9	130152402	130152415	MA1107.1.KLF9
9	130152841	130152853	MA1125.1.ZNF384
9	130152842	130152856	MA0029.1.Mecom
9	130152864	130152880	MA0798.1.RFX3
9	130152865	130152879	MA0509.1.Rfx1
9	130152977	130152988	MA0062.2.Gabpa
9	130153019	130153034	MA0492.1.JUND(var.2)
9	130153020	130153033	MA0488.1.JUN
9	130153021	130153035	MA0834.1.ATF7
9	130153021	130153036	MA1145.1.FOSL2::JUND(var.2)
9	130153022	130153033	MA1127.1.FOSB::JUN
9	130153022	130153034	MA1139.1.FOSL2::JUNB(var.2)
9	130153022	130153038	MA1126.1.FOS::JUN(var.2)
9	130153023	130153033	MA1140.1.JUNB(var.2)
9	130153051	130153062	MA0471.1.E2F6
9	130154167	130154177	MA0058.3.MAX
9	130154168	130154178	MA1106.1.HIF1A
9	130154169	130154175	MA0004.1.Arnt
9	130158084	130158091	MA0033.2.FOXL1
9	130158084	130158092	MA0614.1.Foxj2
9	130158985	130158994	MA0745.1.SNAI2
9	130158985	130158996	MA0500.1.Myog
9	130159031	130159044	MA1108.1.MXI1
9	130159032	130159044	MA0147.3.MYC
9	130159033	130159043	MA0058.3.MAX
9	130159035	130159041	MA0004.1.Arnt
9	130159087	130159108	MA0528.1.ZNF263
9	130159097	130159109	MA1125.1.ZNF384
9	130159098	130159110	MA1125.1.ZNF384
9	130159222	130159232	MA0830.1.TCF4
9	130159222	130159233	MA0103.3.ZEB1
9	130159241	130159251	MA0599.1.KLF5
9	130159245	130159258	MA0813.1.TFAP2B(var.3)
9	130159273	130159283	MA0635.1.BARHL2
9	130159403	130159415	MA0747.1.SP8
9	130159405	130159419	MA0696.1.ZIC1
9	130159405	130159420	MA0697.1.ZIC3
9	130159585	130159596	MA0686.1.SPDEF
9	130159585	130159598	MA0750.2.ZBTB7A
9	130159596	130159606	MA0599.1.KLF5
9	130159604	130159614	MA0599.1.KLF5
9	130160819	130160834	MA0065.2.Pparg::Rxra
9	130160820	130160836	MA0114.3.Hnf4a
9	130161237	130161247	MA0816.1.Ascl2
9	130162605	130162617	MA0041.1.Foxd3
9	130164517	130164531	MA0638.1.CREB3
9	130164562	130164578	MA0799.1.RFX4
9	130164565	130164576	MA0002.2.RUNX1
9	130165085	130165102	MA0727.1.NR3C2
9	130165095	130165111	MA0510.2.RFX5
9	130165096	130165111	MA0505.1.Nr5a2
9	130167338	130167351	MA1100.1.ASCL1
9	130167340	130167349	MA0745.1.SNAI2
9	130167340	130167351	MA0500.1.Myog
9	130167451	130167460	MA0714.1.PITX3
9	130167451	130167461	MA0648.1.GSC
9	130167452	130167460	MA0712.1.OTX2
9	130180457	130180470	MA0813.1.TFAP2B(var.3)
9	130180457	130180471	MA0736.1.GLIS2
9	130180457	130180472	MA0751.1.ZIC4
9	130180458	130180472	MA0154.3.EBF1
9	130180465	130180479	MA0163.1.PLAG1
9	130180472	130180487	MA0504.1.NR2C2
9	130180473	130180487	MA0855.1.RXRB
9	130180473	130180489	MA0114.3.Hnf4a
9	130180486	130180496	MA0691.1.TFAP4
9	130180698	130180708	MA0780.1.PAX3
9	130183402	130183412	MA0913.1.Hoxd9
9	130183408	130183417	MA0676.1.Nr2e1
9	130183411	130183427	MA0798.1.RFX3
9	130184426	130184437	MA0493.1.Klf1
9	130184426	130184441	MA0742.1.Klf12
9	130184427	130184437	MA0599.1.KLF5
9	130184427	130184438	MA0746.1.SP3
9	130184427	130184439	MA0747.1.SP8
9	130184463	130184476	MA0778.1.NFKB2
9	130184603	130184620	MA0858.1.Rarb(var.2)
9	130186068	130186079	MA0842.1.NRL
9	130186093	130186104	MA0462.1.BATF::JUN
9	130186641	130186647	MA0089.1.MAFG::NFE2L1
9	130186643	130186655	MA0598.2.EHF
9	130186644	130186655	MA0136.2.ELF5
9	130186644	130186657	MA0750.2.ZBTB7A
9	130186645	130186655	MA0028.2.ELK1
9	130186646	130186657	MA0062.2.Gabpa
9	130186648	130186666	MA0469.2.E2F3
9	130186649	130186665	MA0864.1.E2F2
9	130186651	130186663	MA0024.3.E2F1
9	130186651	130186666	MA0502.1.NFYB
9	130186656	130186667	MA0060.3.NFYA
9	130186658	130186666	MA0611.1.Dux
9	130188300	130188312	MA0769.1.Tcf7
9	130188301	130188312	MA0762.1.ETV2
9	130188376	130188388	MA0047.2.Foxa2
9	130188376	130188389	MA1124.1.ZNF24
9	130188377	130188389	MA0041.1.Foxd3
9	130189243	130189254	MA0040.1.Foxq1
9	130191599	130191611	MA0041.1.Foxd3
9	130199844	130199853	MA0084.1.SRY
9	130199846	130199857	MA1120.1.SOX13
9	130199875	130199893	MA1148.1.PPARA::RXRA
9	130200352	130200363	MA0483.1.Gfi1b
9	130200358	130200367	MA0597.1.THAP1
9	130200422	130200442	MA0073.1.RREB1
9	130200425	130200445	MA0073.1.RREB1
9	130205706	130205717	MA0845.1.FOXB1
9	130205706	130205718	MA0846.1.FOXC2
9	130205732	130205743	MA0040.1.Foxq1
9	130205803	130205813	MA0684.1.RUNX3
9	130205813	130205823	MA1135.1.FOSB::JUNB
9	130205907	130205918	MA0478.1.FOSL2
9	130205995	130206008	MA0778.1.NFKB2
9	130206013	130206025	MA0660.1.MEF2B
9	130206317	130206331	MA0072.1.RORA(var.2)
9	130206368	130206378	MA0633.1.Twist2
9	130207186	130207202	MA0088.2.ZNF143
9	130207191	130207199	MA0719.1.RHOXF1
9	130207194	130207200	MA0130.1.ZNF354C
9	130207619	130207630	MA0479.1.FOXH1
9	130207621	130207632	MA0593.1.FOXP2
9	130207621	130207633	MA0481.2.FOXP1
9	130207623	130207630	MA0847.1.FOXD2
9	130208091	130208107	MA0857.1.Rarb
9	130208092	130208107	MA0728.1.Nr2f6(var.2)
9	130208092	130208108	MA0859.1.Rarg
9	130208094	130208109	MA0505.1.Nr5a2
9	130208097	130208107	MA0071.1.RORA
9	130208097	130208108	MA0592.2.Esrra
9	130208098	130208108	MA0643.1.Esrrg
9	130208098	130208109	MA0141.3.ESRRB
9	130208098	130208111	MA0017.2.NR2F1
9	130208100	130208108	MA0160.1.NR4A2
9	130208313	130208325	MA1125.1.ZNF384
9	130208314	130208326	MA1125.1.ZNF384
9	130208403	130208413	MA0606.1.NFAT5
9	130208404	130208411	MA0152.1.NFATC2
9	130209002	130209016	MA0518.1.Stat4
9	130209025	130209039	MA0679.1.ONECUT1
9	130209028	130209038	MA0780.1.PAX3
9	130209168	130209179	MA0468.1.DUX4
9	130209169	130209184	MA0520.1.Stat6
9	130209591	130209606	MA0728.1.Nr2f6(var.2)
9	130209597	130209608	MA1111.1.NR2F2
9	130211011	130211021	MA0820.1.FIGLA
9	130211018	130211029	MA0002.2.RUNX1
9	130211375	130211387	MA0783.1.PKNOX2
9	130211376	130211385	MA0745.1.SNAI2
9	130211378	130211388	MA0690.1.TBX21
9	130211379	130211387	MA0807.1.TBX5
9	130211379	130211389	MA0802.1.TBR1
9	130211527	130211541	MA0772.1.IRF7
9	130211528	130211542	MA1420.1.IRF5
9	130211567	130211588	MA0050.2.IRF1
9	130211616	130211631	MA0065.2.Pparg::Rxra
9	130212002	130212013	MA0479.1.FOXH1
9	130212089	130212101	MA0524.2.TFAP2C
9	130212107	130212118	MA0483.1.Gfi1b
9	130212406	130212415	MA0739.1.Hic1
9	130212499	130212505	MA0151.1.Arid3a
9	130212763	130212774	MA0079.3.SP1
9	130212804	130212820	MA0912.1.Hoxd3
9	130212807	130212817	MA0793.1.POU6F2
9	130212808	130212818	MA0893.1.GSX2
9	130212809	130212817	MA0027.2.EN1
9	130213156	130213173	MA0685.1.SP4
9	130213157	130213175	MA0657.1.KLF13
9	130213159	130213170	MA0741.1.KLF16
9	130213240	130213254	MA1420.1.IRF5
9	130213287	130213302	MA0502.1.NFYB
9	130213371	130213382	MA0079.3.SP1
9	130213373	130213383	MA0753.1.ZNF740
9	130213384	130213393	MA0608.1.Creb3l2
9	130213384	130213394	MA0664.1.MLXIPL
9	130213385	130213393	MA0617.1.Id2
9	130213386	130213392	MA0004.1.Arnt
9	130213928	130213945	MA1154.1.ZNF282
9	130213930	130213946	MA0088.2.ZNF143
9	130213969	130213979	MA0595.1.SREBF1
9	130213982	130213999	MA0685.1.SP4
9	130213984	130213998	MA0740.1.KLF14
9	130213984	130213999	MA0742.1.Klf12
9	130213985	130213995	MA0599.1.KLF5
9	130213985	130213996	MA0746.1.SP3
9	130213985	130213997	MA0747.1.SP8
9	130213985	130214000	MA0516.1.SP2
9	130213990	130214000	MA0599.1.KLF5
9	130213990	130214001	MA0746.1.SP3
9	130214190	130214205	MA0517.1.STAT1::STAT2
9	130214203	130214216	MA1100.1.ASCL1
9	130214205	130214215	MA0816.1.Ascl2
9	130214205	130214216	MA0103.3.ZEB1
9	130214205	130214218	MA0499.1.Myod1
9	130214244	130214256	MA0821.1.HES5
9	130214600	130214610	MA0057.1.MZF1(var.2)
9	130214611	130214622	MA0480.1.Foxo1
9	130214852	130214863	MA0002.2.RUNX1
9	130217726	130217740	MA0696.1.ZIC1
9	130217726	130217741	MA0697.1.ZIC3
9	130217727	130217738	MA0103.3.ZEB1
9	130217775	130217785	MA0603.1.Arntl
9	130217776	130217786	MA0664.1.MLXIPL
9	130217778	130217784	MA0004.1.Arnt
9	130217786	130217797	MA0503.1.Nkx2-5(var.2)
9	130221299	130221310	MA0842.1.NRL
9	130221300	130221310	MA0829.1.Srebf1(var.2)
9	130221490	130221511	MA0050.2.IRF1
9	130221492	130221507	MA0517.1.STAT1::STAT2
9	130221495	130221507	MA0041.1.Foxd3
9	130221816	130221825	MA0878.1.CDX1
9	130221816	130221826	MA0913.1.Hoxd9
9	130221849	130221870	MA0050.2.IRF1
9	130221851	130221863	MA0041.1.Foxd3
9	130223597	130223603	MA0130.1.ZNF354C
9	130223772	130223785	MA1100.1.ASCL1
9	130223772	130223787	MA0258.2.ESR2
9	130223774	130223785	MA0500.1.Myog
9	130223882	130223896	MA0736.1.GLIS2
9	130223955	130223970	MA1155.1.ZSCAN4
9	130223962	130223976	MA0852.2.FOXK1
9	130223963	130223974	MA0593.1.FOXP2
9	130232239	130232251	MA1125.1.ZNF384
9	130232240	130232252	MA1125.1.ZNF384
9	130232255	130232267	MA0095.2.YY1
9	130232304	130232317	MA0744.1.SCRT2
9	130232804	130232818	MA0784.1.POU1F1
9	130232805	130232816	MA1115.1.POU5F1
9	130232805	130232817	MA0787.1.POU3F2
9	130232820	130232830	MA0670.1.NFIA
9	130250561	130250571	MA0101.1.REL
9	130251910	130251927	MA0858.1.Rarb(var.2)
9	130252126	130252137	MA1117.1.RELB
9	130252223	130252238	MA0504.1.NR2C2
9	130252226	130252238	MA0155.1.INSM1
9	130252226	130252240	MA1102.1.CTCFL
9	130254147	130254156	MA0745.1.SNAI2
9	130254147	130254158	MA0500.1.Myog
9	130254207	130254225	MA0149.1.EWSR1-FLI1
9	130259672	130259678	MA0056.1.MZF1
9	130259700	130259711	MA0841.1.NFE2
9	130262892	130262905	MA1100.1.ASCL1
9	130262904	130262917	MA1123.1.TWIST1
9	130262905	130262918	MA1109.1.NEUROD1
9	130262906	130262916	MA0623.1.Neurog1
9	130262910	130262926	MA0526.2.USF2
9	130262910	130262928	MA0620.2.MITF
9	130262913	130262925	MA0104.4.MYCN
9	130262914	130262924	MA0668.1.NEUROD2
9	130262914	130262925	MA0093.2.USF1
9	130262958	130262969	MA0841.1.NFE2
9	130262959	130262968	MA0655.1.JDP2
9	130265167	130265180	MA1100.1.ASCL1
9	130265169	130265179	MA0048.2.NHLH1
9	130265169	130265180	MA0500.1.Myog
9	130265181	130265190	MA0597.1.THAP1
9	130265182	130265197	MA0516.1.SP2
9	130265188	130265198	MA0830.1.TCF4
9	130265188	130265199	MA0103.3.ZEB1
9	130266420	130266434	MA0163.1.PLAG1
9	130266421	130266440	MA0139.1.CTCF
9	130266425	130266439	MA1102.1.CTCFL
9	130266480	130266488	MA0693.2.VDR
9	130266512	130266526	MA0146.2.Zfx
9	130266521	130266532	MA0480.1.Foxo1
9	130266651	130266662	MA0079.3.SP1
9	130266651	130266666	MA0516.1.SP2
9	130267865	130267886	MA0528.1.ZNF263
9	130267919	130267930	MA0741.1.KLF16
9	130267919	130267934	MA0516.1.SP2
9	130267922	130267938	MA0735.1.GLIS1
9	130267923	130267937	MA0737.1.GLIS3
9	130267923	130267938	MA0697.1.ZIC3
9	130267947	130267961	MA0163.1.PLAG1
9	130267968	130267981	MA0105.4.NFKB1
9	130267972	130267986	MA0146.2.Zfx
9	130268195	130268209	MA0509.1.Rfx1
9	130268281	130268293	MA0694.1.ZBTB7B
9	130268655	130268669	MA0687.1.SPIC
9	130268663	130268684	MA0528.1.ZNF263
9	130268666	130268687	MA0528.1.ZNF263
9	130268670	130268686	MA0857.1.Rarb
9	130268671	130268687	MA0859.1.Rarg
9	130268673	130268686	MA0872.1.TFAP2A(var.3)
9	130268865	130268876	MA0161.2.NFIC
9	130269193	130269203	MA0665.1.MSC
9	130269193	130269204	MA0103.3.ZEB1
9	130269193	130269206	MA0499.1.Myod1
9	130269452	130269469	MA0115.1.NR1H2::RXRA
9	130269453	130269467	MA0677.1.Nr2f6
9	130269481	130269502	MA0138.2.REST
9	130269483	130269503	MA0066.1.PPARG
9	130269713	130269727	MA0163.1.PLAG1
9	130269713	130269728	MA0065.2.Pparg::Rxra
9	130269718	130269736	MA1148.1.PPARA::RXRA
9	130269720	130269735	MA0065.2.Pparg::Rxra
9	130269721	130269735	MA0512.2.Rxra
9	130269895	130269905	MA0633.1.Twist2
9	130270281	130270292	MA1111.1.NR2F2
9	130270283	130270298	MA0505.1.Nr5a2
9	130270349	130270362	MA1100.1.ASCL1
9	130270351	130270360	MA0745.1.SNAI2
9	130270351	130270362	MA0500.1.Myog
9	130271075	130271085	MA0099.3.FOS::JUN
9	130271103	130271116	MA1123.1.TWIST1
9	130271104	130271117	MA1109.1.NEUROD1
9	130280542	130280557	MA0065.2.Pparg::Rxra
9	130281741	130281759	MA0149.1.EWSR1-FLI1
9	130281796	130281817	MA0495.2.MAFF
9	130281797	130281807	MA0596.1.SREBF2
9	130281797	130281811	MA0489.1.JUN(var.2)
9	130281797	130281816	MA0496.2.MAFK
9	130281799	130281810	MA0462.1.BATF::JUN
9	130281799	130281814	MA0591.1.Bach1::Mafk
9	130281800	130281811	MA0490.1.JUNB
9	130281800	130281812	MA1130.1.FOSL2::JUN
9	130281800	130281813	MA1141.1.FOS::JUND
9	130281801	130281812	MA0476.1.FOS
9	130281801	130281813	MA1134.1.FOS::JUNB
9	130281801	130281815	MA1101.1.BACH2
9	130281802	130281812	MA0099.3.FOS::JUN
9	130281850	130281861	MA0493.1.Klf1
9	130281850	130281863	MA1107.1.KLF9
9	130281851	130281861	MA0599.1.KLF5
9	130281851	130281862	MA0746.1.SP3
9	130281852	130281863	MA0039.3.KLF4
9	130281951	130281957	MA0056.1.MZF1
9	130281958	130281972	MA0163.1.PLAG1
9	130281970	130281983	MA0513.1.SMAD2::SMAD3::SMAD4
9	130281997	130282015	MA0149.1.EWSR1-FLI1
9	130282180	130282192	MA0524.2.TFAP2C
9	130282188	130282199	MA0741.1.KLF16
9	130282191	130282205	MA0154.3.EBF1
9	130282206	130282216	MA0101.1.REL
9	130282232	130282241	MA0745.1.SNAI2
9	130282271	130282289	MA1149.1.RARA::RXRG
9	130282272	130282289	MA0159.1.RARA::RXRA
9	130282274	130282289	MA0065.2.Pparg::Rxra
9	130283014	130283027	MA0698.1.ZBTB18
9	130283019	130283027	MA0807.1.TBX5
9	130285920	130285931	MA0079.3.SP1
9	130286066	130286077	MA0470.1.E2F4
9	130288268	130288287	MA0139.1.CTCF
9	130288275	130288286	MA0688.1.TBX2
9	130288276	130288284	MA0807.1.TBX5
9	130292080	130292094	MA0835.1.BATF3
9	130292087	130292105	MA0140.2.GATA1::TAL1
9	130294880	130294891	MA0465.1.CDX2
9	130294881	130294892	MA0899.1.HOXA10
9	130294882	130294891	MA0878.1.CDX1
9	130294882	130294892	MA0913.1.Hoxd9
9	130294883	130294895	MA1125.1.ZNF384
9	130294884	130294896	MA1125.1.ZNF384
9	130294893	130294905	MA1125.1.ZNF384
9	130294894	130294906	MA1125.1.ZNF384
9	130294899	130294911	MA0095.2.YY1
9	130314757	130314768	MA0471.1.E2F6
9	130318018	130318024	MA0056.1.MZF1
9	130318394	130318405	MA0519.1.Stat5a::Stat5b
9	130318395	130318406	MA0137.3.STAT1
9	130318395	130318409	MA0518.1.Stat4
9	130319012	130319027	MA0150.2.Nfe2l2
9	130319306	130319318	MA0019.1.Ddit3::Cebpa
9	130319363	130319375	MA1130.1.FOSL2::JUN
9	130319363	130319376	MA1141.1.FOS::JUND
9	130319364	130319376	MA1134.1.FOS::JUNB
9	130319365	130319375	MA0099.3.FOS::JUN
9	130319746	130319764	MA0149.1.EWSR1-FLI1
9	130319747	130319765	MA0149.1.EWSR1-FLI1
9	130319747	130319768	MA0528.1.ZNF263
9	130319754	130319765	MA0471.1.E2F6
9	130320078	130320096	MA1149.1.RARA::RXRG
9	130320079	130320096	MA0159.1.RARA::RXRA
9	130320085	130320102	MA1114.1.PBX3
9	130320087	130320102	MA0065.2.Pparg::Rxra
9	130320159	130320169	MA0596.1.SREBF2
9	130320507	130320519	MA0041.1.Foxd3
9	130320529	130320539	MA0879.1.Dlx1
9	130320875	130320896	MA0528.1.ZNF263
9	130320880	130320888	MA0807.1.TBX5
9	130320924	130320940	MA0733.1.EGR4
9	130320937	130320949	MA1421.1.TCF7L1
9	130321503	130321520	MA0159.1.RARA::RXRA
9	130321515	130321527	MA0783.1.PKNOX2
9	130321549	130321561	MA0095.2.YY1
9	130321555	130321569	MA0736.1.GLIS2
9	130321617	130321634	MA0860.1.Rarg(var.2)
9	130321710	130321722	MA0524.2.TFAP2C
9	130321729	130321735	MA0056.1.MZF1
9	130323980	130323992	MA1125.1.ZNF384
9	130323998	130324012	MA0154.3.EBF1
9	130324112	130324123	MA0493.1.Klf1
9	130324113	130324123	MA0599.1.KLF5
9	130324113	130324124	MA0079.3.SP1
9	130324221	130324242	MA0528.1.ZNF263
9	130324224	130324245	MA0528.1.ZNF263
9	130324227	130324248	MA0528.1.ZNF263
9	130325720	130325735	MA0504.1.NR2C2
9	130325722	130325743	MA0528.1.ZNF263
9	130326963	130326975	MA0095.2.YY1
9	130326984	130326999	MA0497.1.MEF2C
9	130326986	130326998	MA0660.1.MEF2B
9	130328057	130328069	MA1125.1.ZNF384
9	130328058	130328070	MA1125.1.ZNF384
9	130328059	130328071	MA1125.1.ZNF384
9	130328060	130328072	MA1125.1.ZNF384
9	130328061	130328073	MA1125.1.ZNF384
9	130328062	130328074	MA1125.1.ZNF384
9	130328063	130328075	MA1125.1.ZNF384
9	130328064	130328076	MA1125.1.ZNF384
9	130328065	130328077	MA1125.1.ZNF384
9	130328066	130328078	MA1125.1.ZNF384
9	130328067	130328079	MA1125.1.ZNF384
9	130328068	130328080	MA1125.1.ZNF384
9	130328069	130328081	MA1125.1.ZNF384
9	130328070	130328082	MA1125.1.ZNF384
9	130328071	130328083	MA1125.1.ZNF384
9	130328072	130328084	MA1125.1.ZNF384
9	130329502	130329513	MA0493.1.Klf1
9	130329502	130329515	MA1107.1.KLF9
9	130329507	130329518	MA0493.1.Klf1
9	130329508	130329518	MA0599.1.KLF5
9	130329721	130329731	MA0595.1.SREBF1
9	130329739	130329748	MA0738.1.HIC2
9	130329748	130329762	MA0146.2.Zfx
9	130329749	130329760	MA0003.3.TFAP2A
9	130329953	130329968	MA0497.1.MEF2C
9	130330126	130330137	MA0483.1.Gfi1b
9	130330179	130330189	MA1116.1.RBPJ
9	130330659	130330665	MA0056.1.MZF1
9	130330674	130330680	MA0056.1.MZF1
9	130330682	130330699	MA0112.3.ESR1
9	130331295	130331306	MA0076.2.ELK4
9	130331354	130331364	MA0599.1.KLF5
9	130331363	130331375	MA0810.1.TFAP2A(var.2)
9	130331391	130331401	MA0599.1.KLF5
9	130331391	130331402	MA0079.3.SP1
9	130331391	130331406	MA0516.1.SP2
9	130331397	130331417	MA0073.1.RREB1
9	130331400	130331420	MA0073.1.RREB1
9	130331403	130331420	MA0685.1.SP4
9	130331404	130331422	MA0657.1.KLF13
9	130331405	130331416	MA0493.1.Klf1
9	130331405	130331418	MA1107.1.KLF9
9	130331405	130331419	MA0740.1.KLF14
9	130331405	130331420	MA0742.1.Klf12
9	130331406	130331416	MA0599.1.KLF5
9	130331406	130331417	MA0746.1.SP3
9	130331406	130331418	MA0747.1.SP8
9	130331407	130331422	MA0732.1.EGR3
9	130331407	130331423	MA0733.1.EGR4
9	130331408	130331422	MA0162.3.EGR1
9	130331409	130331420	MA0472.2.EGR2
9	130331412	130331424	MA0810.1.TFAP2A(var.2)
9	130331424	130331438	MA0740.1.KLF14
9	130331424	130331439	MA0742.1.Klf12
9	130331425	130331435	MA0599.1.KLF5
9	130331425	130331436	MA0746.1.SP3
9	130331425	130331437	MA0747.1.SP8
9	130331425	130331440	MA0516.1.SP2
9	130331426	130331441	MA0732.1.EGR3
9	130331431	130331441	MA0599.1.KLF5
9	130331431	130331442	MA0079.3.SP1
9	130331431	130331446	MA0516.1.SP2
9	130331479	130331489	MA0599.1.KLF5
9	130331479	130331490	MA0746.1.SP3
9	130331479	130331491	MA0747.1.SP8
9	130331479	130331494	MA0516.1.SP2
9	130331481	130331498	MA0685.1.SP4
9	130331483	130331494	MA0493.1.Klf1
9	130331484	130331494	MA0599.1.KLF5
9	130331484	130331495	MA0746.1.SP3
9	130331484	130331499	MA0516.1.SP2
9	130331544	130331561	MA0685.1.SP4
9	130331546	130331560	MA0740.1.KLF14
9	130331546	130331561	MA0742.1.Klf12
9	130331547	130331557	MA0599.1.KLF5
9	130331547	130331558	MA0746.1.SP3
9	130331547	130331559	MA0747.1.SP8
9	130331547	130331562	MA0516.1.SP2
9	130331611	130331632	MA0528.1.ZNF263
9	130331618	130331629	MA0442.2.SOX10
9	130331759	130331773	MA0740.1.KLF14
9	130331762	130331772	MA0753.1.ZNF740
9	130331765	130331775	MA0599.1.KLF5
9	130331765	130331776	MA0746.1.SP3
9	130331765	130331780	MA0516.1.SP2
9	130331770	130331780	MA0599.1.KLF5
9	130331770	130331781	MA0079.3.SP1
9	130331785	130331798	MA0815.1.TFAP2C(var.3)
9	130331790	130331801	MA0470.1.E2F4
9	130331872	130331883	MA0079.3.SP1
9	130331872	130331887	MA0516.1.SP2
9	130331877	130331898	MA0138.2.REST
9	130331989	130331999	MA0838.1.CEBPG
9	130331989	130332000	MA0102.3.CEBPA
9	130332040	130332050	MA0599.1.KLF5
9	130332040	130332051	MA0746.1.SP3
9	130332299	130332312	MA0105.4.NFKB1
9	130332498	130332509	MA0842.1.NRL
9	130332552	130332562	MA0780.1.PAX3
9	130332552	130332563	MA0467.1.Crx
9	130332582	130332595	MA1124.1.ZNF24
9	130333618	130333630	MA0797.1.TGIF2
9	130334153	130334165	MA1125.1.ZNF384
9	130334154	130334166	MA1125.1.ZNF384
9	130334155	130334167	MA1125.1.ZNF384
9	130334156	130334168	MA1125.1.ZNF384
9	130336163	130336182	MA0494.1.Nr1h3::Rxra
9	130336559	130336568	MA0739.1.Hic1
9	130336638	130336648	MA0599.1.KLF5
9	130337148	130337159	MA0103.3.ZEB1
9	130340771	130340786	MA0497.1.MEF2C
9	130340773	130340785	MA0660.1.MEF2B
9	130340780	130340792	MA1125.1.ZNF384
9	130341106	130341123	MA1114.1.PBX3
9	130341108	130341120	MA1113.1.PBX2
9	130341108	130341123	MA0150.2.Nfe2l2
9	130341112	130341127	MA0501.1.MAF::NFE2
9	130341176	130341182	MA0056.1.MZF1
9	130341205	130341211	MA0130.1.ZNF354C
9	130341245	130341258	MA0750.2.ZBTB7A
9	130341246	130341256	MA0028.2.ELK1
9	130341247	130341258	MA0062.2.Gabpa
9	130341350	130341361	MA0111.1.Spz1
9	130341498	130341509	MA0477.1.FOSL1
9	130341498	130341512	MA1101.1.BACH2
9	130341516	130341527	MA0506.1.NRF1
9	130341645	130341655	MA0678.1.OLIG2
9	130341786	130341792	MA0056.1.MZF1
9	130345948	130345959	MA0442.2.SOX10
9	130346046	130346053	MA0081.1.SPIB
9	130346046	130346056	MA0645.1.ETV6
9	130346252	130346265	MA0507.1.POU2F2
9	130346261	130346278	MA1154.1.ZNF282
9	130346268	130346279	MA0490.1.JUNB
9	130346268	130346281	MA1137.1.FOSL1::JUNB
9	130346269	130346279	MA1135.1.FOSB::JUNB
9	130346269	130346280	MA0491.1.JUND
9	130346270	130346279	MA0655.1.JDP2
9	130346272	130346286	MA0489.1.JUN(var.2)
9	130346273	130346283	MA0612.1.EMX1
9	130346275	130346286	MA0490.1.JUNB
9	130346276	130346286	MA1135.1.FOSB::JUNB
9	130346276	130346287	MA0491.1.JUND
9	130346277	130346286	MA0655.1.JDP2
9	130346317	130346329	MA1125.1.ZNF384
9	130346318	130346330	MA1125.1.ZNF384
9	130346330	130346337	MA0164.1.Nr2e3
9	130346585	130346595	MA0837.1.CEBPE
9	130346708	130346723	MA0065.2.Pparg::Rxra
9	130346756	130346768	MA1125.1.ZNF384
9	130346757	130346769	MA1125.1.ZNF384
9	130346758	130346770	MA1125.1.ZNF384
9	130346759	130346771	MA1125.1.ZNF384
9	130346760	130346772	MA1125.1.ZNF384
9	130346761	130346773	MA1125.1.ZNF384
9	130346762	130346774	MA1125.1.ZNF384
9	130346763	130346775	MA1125.1.ZNF384
9	130346764	130346776	MA1125.1.ZNF384
9	130346765	130346777	MA1125.1.ZNF384
9	130346766	130346778	MA1125.1.ZNF384
9	130346767	130346779	MA1125.1.ZNF384
9	130346792	130346802	MA0100.3.MYB
9	130347761	130347777	MA0857.1.Rarb
9	130347762	130347777	MA0728.1.Nr2f6(var.2)
9	130347762	130347778	MA0859.1.Rarg
9	130347763	130347779	MA0510.2.RFX5
9	130347764	130347773	MA0671.1.NFIX
9	130347764	130347779	MA0505.1.Nr5a2
9	130347767	130347778	MA0592.2.Esrra
9	130347768	130347778	MA0643.1.Esrrg
9	130347768	130347779	MA0141.3.ESRRB
9	130347768	130347781	MA0017.2.NR2F1
9	130347770	130347778	MA0160.1.NR4A2
9	130348808	130348819	MA0478.1.FOSL2
9	130348810	130348825	MA0065.2.Pparg::Rxra
9	130348811	130348825	MA0677.1.Nr2f6
9	130348912	130348923	MA0465.1.CDX2
9	130348913	130348925	MA0911.1.Hoxa11
9	130348914	130348923	MA0878.1.CDX1
9	130348931	130348945	MA0696.1.ZIC1
9	130351899	130351908	MA0739.1.Hic1
9	130352266	130352272	MA0056.1.MZF1
9	130352267	130352279	MA1125.1.ZNF384
9	130352268	130352280	MA1125.1.ZNF384
9	130352269	130352281	MA1125.1.ZNF384
9	130352271	130352283	MA0846.1.FOXC2
9	130352282	130352293	MA0468.1.DUX4
9	130352289	130352299	MA0829.1.Srebf1(var.2)
9	130352335	130352348	MA1100.1.ASCL1
9	130352336	130352350	MA1102.1.CTCFL
9	130352337	130352346	MA0745.1.SNAI2
9	130352579	130352590	MA0093.2.USF1
9	130352581	130352589	MA0831.2.TFE3
9	130352596	130352606	MA0057.1.MZF1(var.2)
9	130352596	130352614	MA1148.1.PPARA::RXRA
9	130352597	130352608	MA0689.1.TBX20
9	130352598	130352613	MA0504.1.NR2C2
9	130352599	130352613	MA0512.2.Rxra
9	130352727	130352736	MA0124.2.Nkx3-1
9	130352728	130352736	MA0914.1.ISL2
9	130353128	130353141	MA0513.1.SMAD2::SMAD3::SMAD4
9	130354808	130354820	MA1421.1.TCF7L1
9	130354852	130354864	MA1125.1.ZNF384
9	130354853	130354865	MA1125.1.ZNF384
9	130354854	130354866	MA1125.1.ZNF384
9	130354855	130354867	MA1125.1.ZNF384
9	130354856	130354868	MA1125.1.ZNF384
9	130357984	130357998	MA0772.1.IRF7
9	130358079	130358094	MA0517.1.STAT1::STAT2
9	130358213	130358219	MA0089.1.MAFG::NFE2L1
9	130365343	130365351	MA1153.1.Smad4
9	130365343	130365353	MA0092.1.Hand1::Tcf3
9	130370532	130370544	MA0524.2.TFAP2C
9	130370576	130370583	MA0164.1.Nr2e3
9	130370803	130370813	MA0599.1.KLF5
9	130370872	130370882	MA0824.1.ID4
9	130370872	130370883	MA0103.3.ZEB1
9	130370873	130370884	MA0506.1.NRF1
9	130371155	130371168	MA0616.1.Hes2
9	130374056	130374067	MA0646.1.GCM1
9	130374452	130374463	MA0470.1.E2F4
9	130374458	130374475	MA0685.1.SP4
9	130374460	130374471	MA0493.1.Klf1
9	130374460	130374474	MA0740.1.KLF14
9	130374460	130374475	MA0742.1.Klf12
9	130374461	130374471	MA0599.1.KLF5
9	130374461	130374472	MA0746.1.SP3
9	130374461	130374476	MA0516.1.SP2
9	130374462	130374478	MA0733.1.EGR4
9	130374465	130374476	MA0003.3.TFAP2A
9	130374474	130374491	MA0685.1.SP4
9	130374476	130374490	MA0740.1.KLF14
9	130374477	130374487	MA0599.1.KLF5
9	130374477	130374488	MA0746.1.SP3
9	130374477	130374492	MA0516.1.SP2
9	130374478	130374493	MA0732.1.EGR3
9	130374478	130374494	MA0733.1.EGR4
9	130374479	130374493	MA0162.3.EGR1
9	130374480	130374491	MA0472.2.EGR2
9	130374482	130374493	MA0506.1.NRF1
9	130374487	130374497	MA0632.1.Tcfl5
9	130374519	130374529	MA0632.1.Tcfl5
9	130383033	130383044	MA0102.3.CEBPA
9	130383036	130383053	MA0851.1.Foxj3
9	130383038	130383050	MA0846.1.FOXC2
9	130383040	130383057	MA0851.1.Foxj3
9	130383078	130383089	MA0478.1.FOSL2
9	130383119	130383128	MA0745.1.SNAI2
9	130383122	130383135	MA0105.4.NFKB1
9	130383128	130383138	MA0829.1.Srebf1(var.2)
9	130383826	130383840	MA0790.1.POU4F1
9	130383826	130383842	MA0791.1.POU4F3
9	130392208	130392222	MA0489.1.JUN(var.2)
9	130392211	130392222	MA0490.1.JUNB
9	130392211	130392223	MA1130.1.FOSL2::JUN
9	130392211	130392224	MA1137.1.FOSL1::JUNB
9	130392212	130392222	MA1135.1.FOSB::JUNB
9	130392212	130392223	MA0841.1.NFE2
9	130392212	130392224	MA1134.1.FOS::JUNB
9	130392213	130392222	MA0655.1.JDP2
9	130392213	130392223	MA0099.3.FOS::JUN
9	130406659	130406670	MA0478.1.FOSL2
9	130406660	130406671	MA0477.1.FOSL1
9	130406660	130406674	MA1101.1.BACH2
9	130406705	130406719	MA0080.4.SPI1
9	130428297	130428305	MA1153.1.Smad4
9	130434253	130434262	MA0738.1.HIC2
9	130445590	130445599	MA0597.1.THAP1
9	130445598	130445614	MA0868.1.SOX8
9	130445600	130445612	MA0095.2.YY1
9	130446135	130446142	MA0164.1.Nr2e3
9	130453794	130453806	MA0131.2.HINFP
9	130461178	130461199	MA0050.2.IRF1
9	130461180	130461195	MA0517.1.STAT1::STAT2
9	130461181	130461202	MA0050.2.IRF1
9	130461182	130461203	MA0050.2.IRF1
9	130461183	130461204	MA0050.2.IRF1
9	130461184	130461205	MA0050.2.IRF1
9	130461185	130461206	MA0050.2.IRF1
9	130462292	130462307	MA0497.1.MEF2C
9	130462294	130462306	MA0660.1.MEF2B
9	130465706	130465727	MA0528.1.ZNF263
9	130465708	130465722	MA0687.1.SPIC
9	130465712	130465733	MA0528.1.ZNF263
9	130465715	130465736	MA0528.1.ZNF263
9	130465716	130465737	MA0528.1.ZNF263
9	130465719	130465740	MA0528.1.ZNF263
9	130465751	130465772	MA0528.1.ZNF263
9	130465753	130465774	MA0528.1.ZNF263
9	130465755	130465766	MA0471.1.E2F6
9	130465757	130465778	MA0528.1.ZNF263
9	130465758	130465779	MA0528.1.ZNF263
9	130465759	130465780	MA0528.1.ZNF263
9	130465761	130465782	MA0528.1.ZNF263
9	130465763	130465784	MA1418.1.IRF3
9	130465768	130465783	MA0653.1.IRF9
9	130465769	130465783	MA0772.1.IRF7
9	130467564	130467577	MA1100.1.ASCL1
9	130467566	130467577	MA0500.1.Myog
9	130468531	130468548	MA0112.3.ESR1
9	130468536	130468548	MA0014.3.PAX5
9	130468615	130468625	MA0684.1.RUNX3
9	130469189	130469204	MA0484.1.HNF4G
9	130469219	130469233	MA0146.2.Zfx
9	130469250	130469266	MA0510.2.RFX5
9	130469251	130469265	MA0509.1.Rfx1
9	130469263	130469273	MA0820.1.FIGLA
9	130469263	130469274	MA0103.3.ZEB1
9	130469328	130469346	MA0149.1.EWSR1-FLI1
9	130469351	130469360	MA0676.1.Nr2e1
9	130469351	130469369	MA0149.1.EWSR1-FLI1
9	130469359	130469377	MA0149.1.EWSR1-FLI1
9	130469359	130469380	MA0528.1.ZNF263
9	130469360	130469381	MA0528.1.ZNF263
9	130469362	130469380	MA0149.1.EWSR1-FLI1
9	130469363	130469381	MA0149.1.EWSR1-FLI1
9	130470041	130470052	MA0103.3.ZEB1
9	130470068	130470080	MA0647.1.GRHL1
9	130470069	130470079	MA0145.3.TFCP2
9	130470104	130470121	MA0112.3.ESR1
9	130470151	130470162	MA0093.2.USF1
9	130470182	130470194	MA0117.2.Mafb
9	130473535	130473547	MA0104.4.MYCN
9	130473538	130473553	MA0502.1.NFYB
9	130473570	130473582	MA0641.1.ELF4
9	130473571	130473582	MA0686.1.SPDEF
9	130473571	130473584	MA0750.2.ZBTB7A
9	130473572	130473582	MA0028.2.ELK1
9	130473625	130473638	MA1109.1.NEUROD1
9	130474104	130474116	MA0117.2.Mafb
9	130474104	130474125	MA0495.2.MAFF
9	130474105	130474124	MA0496.2.MAFK
9	130474109	130474123	MA1101.1.BACH2
9	130474310	130474325	MA1147.1.NR4A2::RXRA
9	130477981	130477991	MA0667.1.MYF6
9	130478049	130478062	MA0750.2.ZBTB7A
9	130478050	130478060	MA0645.1.ETV6
9	130478051	130478062	MA0062.2.Gabpa
9	130478182	130478198	MA0735.1.GLIS1
9	130478183	130478197	MA0696.1.ZIC1
9	130478183	130478198	MA0697.1.ZIC3
9	130478258	130478268	MA0707.1.MNX1
9	130478258	130478269	MA0899.1.HOXA10
9	130478259	130478268	MA0878.1.CDX1
9	130478259	130478269	MA0650.1.HOXA13
9	130478677	130478698	MA0138.2.REST
9	130478683	130478701	MA1148.1.PPARA::RXRA
9	130478685	130478700	MA0065.2.Pparg::Rxra
9	130479396	130479406	MA0100.3.MYB
9	130481667	130481681	MA0852.2.FOXK1
9	130481668	130481679	MA0593.1.FOXP2
9	130481669	130481684	MA1105.1.GRHL2
9	130481671	130481683	MA0647.1.GRHL1
9	130481688	130481702	MA0863.1.MTF1
9	130481773	130481783	MA1152.1.SOX15
9	130481773	130481794	MA0050.2.IRF1
9	130481775	130481790	MA0517.1.STAT1::STAT2
9	130481778	130481788	MA1152.1.SOX15
9	130481779	130481794	MA0142.1.Pou5f1::Sox2
9	130482011	130482021	MA0824.1.ID4
9	130482011	130482022	MA0103.3.ZEB1
9	130482490	130482501	MA0076.2.ELK4
9	130482534	130482543	MA0597.1.THAP1
9	130484216	130484224	MA0807.1.TBX5
9	130484638	130484650	MA0155.1.INSM1
9	130484713	130484734	MA0528.1.ZNF263
9	130484718	130484739	MA0528.1.ZNF263
9	130484722	130484743	MA0528.1.ZNF263
9	130484724	130484745	MA0528.1.ZNF263
9	130484726	130484747	MA0528.1.ZNF263
9	130484727	130484748	MA0528.1.ZNF263
9	130484732	130484753	MA0528.1.ZNF263
9	130484735	130484753	MA0149.1.EWSR1-FLI1
9	130484739	130484750	MA0471.1.E2F6
9	130485110	130485128	MA0657.1.KLF13
9	130485116	130485126	MA0824.1.ID4
9	130485116	130485127	MA0103.3.ZEB1
9	130485474	130485486	MA0095.2.YY1
9	130485508	130485518	MA0767.1.GCM2
9	130487177	130487183	MA0006.1.Ahr::Arnt
9	130495172	130495183	MA0040.1.Foxq1
9	130496520	130496535	MA0116.1.Znf423
9	130496888	130496903	MA0074.1.RXRA::VDR
9	130497073	130497085	MA0796.1.TGIF1
9	130497189	130497203	MA0146.2.Zfx
9	130497355	130497367	MA0131.2.HINFP
9	130497362	130497373	MA0079.3.SP1
9	130497362	130497377	MA0516.1.SP2
9	130497411	130497422	MA0062.2.Gabpa
9	130497426	130497444	MA0469.2.E2F3
9	130497429	130497441	MA0024.3.E2F1
9	130497432	130497447	MA0116.1.Znf423
9	130497632	130497642	MA0599.1.KLF5
9	130497632	130497643	MA0746.1.SP3
9	130497632	130497644	MA0747.1.SP8
9	130497633	130497644	MA0039.3.KLF4
9	130497723	130497736	MA0105.4.NFKB1
9	130498103	130498111	MA0808.1.TEAD3
9	130498203	130498214	MA0601.1.Arid3b
9	130499968	130499979	MA0079.3.SP1
9	130500772	130500790	MA0149.1.EWSR1-FLI1
9	130500775	130500786	MA0111.1.Spz1
9	130500778	130500799	MA0528.1.ZNF263
9	130500784	130500798	MA0832.1.Tcf21
9	130500994	130501004	MA0816.1.Ascl2
9	130500994	130501005	MA0500.1.Myog
9	130501321	130501332	MA0479.1.FOXH1
9	130501350	130501360	MA0514.1.Sox3
9	130501599	130501611	MA0095.2.YY1
9	130502065	130502077	MA0524.2.TFAP2C
9	130502172	130502190	MA0149.1.EWSR1-FLI1
9	130502184	130502201	MA0898.1.Hmx3
9	130502279	130502292	MA0813.1.TFAP2B(var.3)
9	130502311	130502321	MA0514.1.Sox3
9	130502313	130502328	MA0517.1.STAT1::STAT2
9	130502399	130502408	MA0597.1.THAP1
9	130504425	130504438	MA0485.1.Hoxc9
9	130504426	130504437	MA0594.1.Hoxa9
9	130504449	130504463	MA0072.1.RORA(var.2)
9	130509400	130509410	MA0599.1.KLF5
9	130509400	130509411	MA0079.3.SP1
9	130509465	130509482	MA0781.1.PAX9
9	130516974	130516985	MA1120.1.SOX13
9	130516980	130516986	MA0056.1.MZF1
9	130522162	130522183	MA0528.1.ZNF263
9	130522173	130522183	MA0596.1.SREBF2
9	130522173	130522184	MA0688.1.TBX2
9	130522173	130522186	MA0800.1.EOMES
9	130522174	130522182	MA0801.1.MGA
9	130522174	130522184	MA0802.1.TBR1
9	130522198	130522212	MA0119.1.NFIC::TLX1
9	130523708	130523720	MA0117.2.Mafb
9	130523714	130523728	MA0652.1.IRF8
9	130525125	130525142	MA0896.1.Hmx1
9	130525160	130525168	MA0143.3.Sox2
9	130526553	130526572	MA0139.1.CTCF
9	130529393	130529401	MA1153.1.Smad4
9	130529813	130529825	MA1125.1.ZNF384
9	130529814	130529826	MA1125.1.ZNF384
9	130529819	130529828	MA0084.1.SRY
9	130529857	130529878	MA0528.1.ZNF263
9	130529859	130529870	MA0762.1.ETV2
9	130529860	130529867	MA0081.1.SPIB
9	130529860	130529870	MA0645.1.ETV6
9	130529893	130529911	MA0149.1.EWSR1-FLI1
9	130530471	130530481	MA0669.1.NEUROG2
9	130530476	130530485	MA0738.1.HIC2
9	130530551	130530562	MA0479.1.FOXH1
9	130530552	130530564	MA0846.1.FOXC2
9	130530566	130530577	MA0762.1.ETV2
9	130530968	130530982	MA0119.1.NFIC::TLX1
9	130530971	130530992	MA0138.2.REST
9	130533284	130533297	MA1104.1.GATA6
9	130533629	130533640	MA0493.1.Klf1
9	130533630	130533640	MA0599.1.KLF5
9	130533630	130533641	MA0746.1.SP3
9	130533642	130533653	MA0746.1.SP3
9	130533643	130533658	MA0732.1.EGR3
9	130533643	130533659	MA0733.1.EGR4
9	130533644	130533658	MA0162.3.EGR1
9	130533749	130533759	MA0599.1.KLF5
9	130533749	130533760	MA0079.3.SP1
9	130533749	130533764	MA0516.1.SP2
9	130533798	130533813	MA0516.1.SP2
9	130535820	130535835	MA0142.1.Pou5f1::Sox2
9	130535823	130535839	MA0627.1.Pou2f3
9	130535824	130535837	MA0788.1.POU3F3
9	130535824	130535838	MA0784.1.POU1F1
9	130535825	130535837	MA0786.1.POU3F1
9	130535825	130535841	MA0912.1.Hoxd3
9	130535828	130535838	MA0793.1.POU6F2
9	130535829	130535839	MA0893.1.GSX2
9	130535830	130535838	MA0027.2.EN1
9	130536029	130536044	MA0497.1.MEF2C
9	130536031	130536043	MA0660.1.MEF2B
9	130536148	130536158	MA0595.1.SREBF1
9	130536167	130536184	MA1114.1.PBX3
9	130537499	130537510	MA0478.1.FOSL2
9	130537501	130537514	MA0513.1.SMAD2::SMAD3::SMAD4
9	130537506	130537518	MA0797.1.TGIF2
9	130537507	130537517	MA0824.1.ID4
9	130537507	130537520	MA0499.1.Myod1
9	130538346	130538352	MA0130.1.ZNF354C
9	130538351	130538365	MA0146.2.Zfx
9	130538572	130538585	MA1100.1.ASCL1
9	130538574	130538583	MA0745.1.SNAI2
9	130538609	130538615	MA0056.1.MZF1
9	130538646	130538667	MA0528.1.ZNF263
9	130538656	130538677	MA0528.1.ZNF263
9	130538675	130538686	MA0003.3.TFAP2A
9	130538692	130538703	MA0002.2.RUNX1
9	130538739	130538746	MA0081.1.SPIB
9	130538749	130538759	MA0596.1.SREBF2
9	130538816	130538829	MA0778.1.NFKB2
9	130538833	130538853	MA0073.1.RREB1
9	130538836	130538848	MA0695.1.ZBTB7C
9	130538842	130538852	MA0100.3.MYB
9	130538849	130538860	MA1117.1.RELB
9	130538914	130538925	MA0079.3.SP1
9	130539316	130539331	MA0505.1.Nr5a2
9	130539548	130539559	MA0593.1.FOXP2
9	130539548	130539560	MA0481.2.FOXP1
9	130539989	130539995	MA0056.1.MZF1
9	130540705	130540722	MA1114.1.PBX3
9	130540983	130540994	MA0079.3.SP1
9	130541041	130541053	MA0747.1.SP8
9	130541052	130541063	MA0493.1.Klf1
9	130541053	130541063	MA0599.1.KLF5
9	130541053	130541064	MA0079.3.SP1
9	130541053	130541068	MA0516.1.SP2
9	130541058	130541078	MA0073.1.RREB1
9	130541059	130541069	MA0753.1.ZNF740
9	130541062	130541072	MA0599.1.KLF5
9	130541062	130541073	MA0079.3.SP1
9	130541062	130541077	MA0516.1.SP2
9	130541074	130541088	MA1102.1.CTCFL
9	130541331	130541352	MA0138.2.REST
9	130541353	130541363	MA0816.1.Ascl2
9	130541358	130541371	MA1109.1.NEUROD1
9	130541373	130541384	MA0002.2.RUNX1
9	130541376	130541390	MA0146.2.Zfx
9	130541446	130541456	MA0609.1.Crem
9	130541446	130541458	MA0018.3.CREB1
9	130541446	130541462	MA1126.1.FOS::JUN(var.2)
9	130541657	130541671	MA0832.1.Tcf21
9	130541659	130541669	MA0691.1.TFAP4
9	130541659	130541670	MA0500.1.Myog
9	130541787	130541799	MA0019.1.Ddit3::Cebpa
9	130541829	130541840	MA0111.1.Spz1
9	130541848	130541860	MA0155.1.INSM1
9	130542157	130542168	MA0111.1.Spz1
9	130542199	130542214	MA0497.1.MEF2C
9	130542201	130542213	MA0660.1.MEF2B
9	130542213	130542225	MA1125.1.ZNF384
9	130542715	130542726	MA0002.2.RUNX1
9	130543461	130543473	MA0041.1.Foxd3
9	130543464	130543476	MA0047.2.Foxa2
9	130543464	130543477	MA1124.1.ZNF24
9	130543464	130543479	MA0148.3.FOXA1
9	130543465	130543477	MA0041.1.Foxd3
9	130543468	130543480	MA0047.2.Foxa2
9	130543870	130543883	MA0488.1.JUN
9	130543890	130543903	MA0135.1.Lhx3
9	130543999	130544005	MA0130.1.ZNF354C
9	130544271	130544282	MA1120.1.SOX13
9	130544296	130544310	MA0489.1.JUN(var.2)
9	130544298	130544309	MA0462.1.BATF::JUN
9	130544300	130544311	MA0476.1.FOS
9	130544462	130544476	MA0146.2.Zfx
9	130544463	130544474	MA0003.3.TFAP2A
9	130545427	130545438	MA0076.2.ELK4
9	130545473	130545479	MA0056.1.MZF1
9	130545489	130545503	MA0163.1.PLAG1
9	130545491	130545504	MA0813.1.TFAP2B(var.3)
9	130545494	130545508	MA0687.1.SPIC
9	130545498	130545508	MA0645.1.ETV6
9	130545584	130545593	MA0597.1.THAP1
9	130545590	130545600	MA0474.2.ERG
9	130547005	130547020	MA0697.1.ZIC3
9	130547115	130547130	MA0492.1.JUND(var.2)
9	130547116	130547127	MA1110.1.NR1H4
9	130547117	130547132	MA1145.1.FOSL2::JUND(var.2)
9	130547118	130547129	MA1131.1.FOSL2::JUN(var.2)
9	130547118	130547130	MA1139.1.FOSL2::JUNB(var.2)
9	130547118	130547134	MA1126.1.FOS::JUN(var.2)
9	130547119	130547129	MA1140.1.JUNB(var.2)
9	130547403	130547417	MA0740.1.KLF14
9	130547404	130547415	MA0746.1.SP3
9	130547404	130547416	MA0747.1.SP8
9	130547404	130547419	MA0516.1.SP2
9	130547519	130547534	MA0516.1.SP2
9	130547563	130547573	MA0101.1.REL
9	130547819	130547836	MA0685.1.SP4
9	130547820	130547838	MA0657.1.KLF13
9	130547821	130547835	MA0740.1.KLF14
9	130547822	130547833	MA0741.1.KLF16
9	130547826	130547841	MA0697.1.ZIC3
9	130547936	130547949	MA0778.1.NFKB2
9	130547943	130547957	MA0736.1.GLIS2
9	130547990	130548011	MA0528.1.ZNF263
9	130548041	130548062	MA0138.2.REST
9	130548054	130548067	MA1100.1.ASCL1
9	130548271	130548282	MA0062.2.Gabpa
9	130548359	130548370	MA1122.1.TFDP1
9	130548404	130548415	MA0506.1.NRF1
9	130548845	130548855	MA0649.1.HEY2
9	130548898	130548909	MA0741.1.KLF16
9	130548898	130548913	MA0516.1.SP2
9	130548939	130548949	MA0596.1.SREBF2
9	130549340	130549351	MA1115.1.POU5F1
9	130549426	130549436	MA0599.1.KLF5
9	130550066	130550077	MA0503.1.Nkx2-5(var.2)
9	130550164	130550174	MA1116.1.RBPJ
9	130550180	130550191	MA0002.2.RUNX1
9	130550278	130550290	MA0014.3.PAX5
9	130550281	130550287	MA0089.1.MAFG::NFE2L1
9	130550717	130550731	MA0758.1.E2F7
9	130550718	130550730	MA0865.1.E2F8
9	130550752	130550764	MA0524.2.TFAP2C
9	130550833	130550849	MA0733.1.EGR4
9	130550837	130550847	MA0753.1.ZNF740
9	130550837	130550851	MA0696.1.ZIC1
9	130550837	130550852	MA0751.1.ZIC4
9	130550992	130551007	MA0504.1.NR2C2
9	130551156	130551170	MA0832.1.Tcf21
9	130551158	130551168	MA0665.1.MSC
9	130551158	130551171	MA0499.1.Myod1
9	130551454	130551462	MA0807.1.TBX5
9	130551592	130551613	MA0138.2.REST
9	130551714	130551725	MA0161.2.NFIC
9	130551729	130551742	MA0815.1.TFAP2C(var.3)
9	130551730	130551740	MA0028.2.ELK1
9	130551731	130551742	MA0062.2.Gabpa
9	130551780	130551800	MA0073.1.RREB1
9	130551783	130551795	MA0695.1.ZBTB7C
9	130552257	130552270	MA0744.1.SCRT2
9	130552293	130552301	MA0143.3.Sox2
9	130552293	130552302	MA0077.1.SOX9
9	130552293	130552303	MA1152.1.SOX15
9	130552294	130552305	MA0040.1.Foxq1
9	130552295	130552302	MA0087.1.Sox5
9	130553058	130553070	MA1125.1.ZNF384
9	130553059	130553071	MA1125.1.ZNF384
9	130553060	130553072	MA1125.1.ZNF384
9	130553061	130553073	MA1125.1.ZNF384
9	130553066	130553087	MA0050.2.IRF1
9	130553068	130553080	MA0041.1.Foxd3
9	130553069	130553081	MA0041.1.Foxd3
9	130553232	130553244	MA0041.1.Foxd3
9	130553635	130553650	MA0142.1.Pou5f1::Sox2
9	130553642	130553663	MA0050.2.IRF1
9	130553654	130553665	MA0480.1.Foxo1
9	130553722	130553733	MA0476.1.FOS
9	130554280	130554298	MA0861.1.TP73
9	130554432	130554447	MA0637.1.CENPB
9	130554436	130554448	MA1125.1.ZNF384
9	130554437	130554449	MA1125.1.ZNF384
9	130554919	130554927	MA0666.1.MSX1
9	130555832	130555844	MA0091.1.TAL1::TCF3
9	130555833	130555846	MA1109.1.NEUROD1
9	130555834	130555844	MA0461.2.Atoh1
9	130555859	130555869	MA1116.1.RBPJ
9	130556074	130556088	MA0602.1.Arid5a
9	130556084	130556093	MA0084.1.SRY
9	130556085	130556097	MA0070.1.PBX1
9	130556088	130556096	MA0611.1.Dux
9	130556480	130556495	MA0065.2.Pparg::Rxra
9	130556592	130556602	MA0599.1.KLF5
9	130556592	130556603	MA0746.1.SP3
9	130556592	130556607	MA0516.1.SP2
9	130556593	130556613	MA0073.1.RREB1
9	130556597	130556607	MA0599.1.KLF5
9	130556597	130556608	MA0746.1.SP3
9	130556597	130556612	MA0516.1.SP2
9	130556598	130556608	MA0753.1.ZNF740
9	130556598	130556613	MA0732.1.EGR3
9	130556852	130556866	MA0072.1.RORA(var.2)
9	130556853	130556865	MA1151.1.RORC
9	130556855	130556865	MA0071.1.RORA
9	130556861	130556869	MA0614.1.Foxj2
9	130556992	130557005	MA0513.1.SMAD2::SMAD3::SMAD4
9	130557025	130557036	MA0471.1.E2F6
9	130557026	130557036	MA1116.1.RBPJ
9	130557026	130557044	MA0149.1.EWSR1-FLI1
9	130557030	130557048	MA0149.1.EWSR1-FLI1
9	130557109	130557122	MA1100.1.ASCL1
9	130557111	130557120	MA0745.1.SNAI2
9	130557413	130557423	MA0824.1.ID4
9	130557495	130557505	MA0595.1.SREBF1
9	130557540	130557552	MA1125.1.ZNF384
9	130557541	130557553	MA1125.1.ZNF384
9	130557542	130557554	MA1125.1.ZNF384
9	130557543	130557555	MA1125.1.ZNF384
9	130557544	130557556	MA1125.1.ZNF384
9	130557545	130557557	MA1125.1.ZNF384
9	130557546	130557558	MA1125.1.ZNF384
9	130557547	130557559	MA1125.1.ZNF384
9	130557548	130557560	MA1125.1.ZNF384
9	130557549	130557561	MA1125.1.ZNF384
9	130558214	130558228	MA0839.1.CREB3L1
9	130558214	130558232	MA0657.1.KLF13
9	130558215	130558230	MA0742.1.Klf12
9	130558248	130558263	MA1147.1.NR4A2::RXRA
9	130558433	130558444	MA0161.2.NFIC
9	130558447	130558459	MA0131.2.HINFP
9	130558450	130558461	MA0079.3.SP1
9	130558450	130558465	MA0516.1.SP2
9	130558536	130558547	MA0025.1.NFIL3
9	130558980	130558993	MA0513.1.SMAD2::SMAD3::SMAD4
9	130558984	130558997	MA0513.1.SMAD2::SMAD3::SMAD4
9	130559025	130559036	MA0093.2.USF1
9	130559063	130559071	MA0143.3.Sox2
9	130559169	130559179	MA0092.1.Hand1::Tcf3
9	130559363	130559372	MA0077.1.SOX9
9	130559363	130559373	MA1152.1.SOX15
9	130559371	130559385	MA0463.1.Bcl6
9	130559491	130559502	MA0845.1.FOXB1
9	130559491	130559503	MA0660.1.MEF2B
9	130559548	130559560	MA0846.1.FOXC2
9	130559557	130559571	MA0832.1.Tcf21
9	130559559	130559569	MA0665.1.MSC
9	130559559	130559580	MA0050.2.IRF1
9	130559642	130559653	MA0483.1.Gfi1b
9	130559790	130559800	MA0595.1.SREBF1
9	130559801	130559807	MA0130.1.ZNF354C
9	130559802	130559812	MA0824.1.ID4
9	130559802	130559813	MA0103.3.ZEB1
9	130559802	130559815	MA0499.1.Myod1
9	130560344	130560354	MA0633.1.Twist2
9	130560351	130560366	MA0108.2.TBP
9	130560373	130560384	MA0478.1.FOSL2
9	130560503	130560511	MA0807.1.TBX5
9	130560861	130560882	MA0138.2.REST
9	130560928	130560945	MA0752.1.ZNF410
9	130561006	130561016	MA0767.1.GCM2
9	130561013	130561028	MA0108.2.TBP
9	130561016	130561034	MA0051.1.IRF2
9	130561021	130561035	MA0679.1.ONECUT1
9	130561024	130561034	MA0755.1.CUX2
9	130561111	130561128	MA0883.1.Dmbx1
9	130561113	130561124	MA0467.1.Crx
9	130562247	130562260	MA1123.1.TWIST1
9	130562253	130562271	MA0106.3.TP53
9	130563291	130563305	MA0119.1.NFIC::TLX1
9	130563325	130563342	MA1114.1.PBX3
9	130563327	130563342	MA0150.2.Nfe2l2
9	130563331	130563346	MA0501.1.MAF::NFE2
9	130563390	130563402	MA1125.1.ZNF384
9	130563443	130563457	MA0489.1.JUN(var.2)
9	130563446	130563457	MA0490.1.JUNB
9	130563446	130563458	MA1130.1.FOSL2::JUN
9	130563446	130563459	MA1141.1.FOS::JUND
9	130563447	130563457	MA1135.1.FOSB::JUNB
9	130563447	130563458	MA0841.1.NFE2
9	130563447	130563459	MA1134.1.FOS::JUNB
9	130563448	130563457	MA0655.1.JDP2
9	130563448	130563458	MA0099.3.FOS::JUN
9	130563502	130563518	MA0857.1.Rarb
9	130563503	130563518	MA0728.1.Nr2f6(var.2)
9	130563503	130563519	MA0859.1.Rarg
9	130563503	130563521	MA0729.1.RARA
9	130564850	130564865	MA1147.1.NR4A2::RXRA
9	130564879	130564887	MA0259.1.ARNT::HIF1A
9	130564972	130564986	MA0146.2.Zfx
9	130564980	130564995	MA0516.1.SP2
9	130565004	130565016	MA0598.2.EHF
9	130565004	130565017	MA0640.1.ELF3
9	130565005	130565016	MA0136.2.ELF5
9	130565005	130565018	MA0750.2.ZBTB7A
9	130565007	130565018	MA0062.2.Gabpa
9	130565009	130565027	MA0469.2.E2F3
9	130565010	130565026	MA0864.1.E2F2
9	130565027	130565041	MA0163.1.PLAG1
9	130565031	130565045	MA1102.1.CTCFL
9	130565219	130565230	MA0103.3.ZEB1
9	130565220	130565231	MA0506.1.NRF1
9	130565480	130565501	MA0528.1.ZNF263
9	130565492	130565498	MA0056.1.MZF1
9	130565671	130565677	MA0056.1.MZF1
9	130565671	130565692	MA0528.1.ZNF263
9	130565672	130565693	MA0528.1.ZNF263
9	130565674	130565692	MA0149.1.EWSR1-FLI1
9	130565958	130565969	MA0471.1.E2F6
9	130565978	130565992	MA0163.1.PLAG1
9	130567875	130567885	MA0650.1.HOXA13
9	130567876	130567888	MA1125.1.ZNF384
9	130567877	130567883	MA0151.1.Arid3a
9	130567877	130567889	MA1125.1.ZNF384
9	130567878	130567890	MA1125.1.ZNF384
9	130567879	130567891	MA1125.1.ZNF384
9	130567880	130567892	MA1125.1.ZNF384
9	130567883	130567897	MA0772.1.IRF7
9	130567889	130567903	MA0029.1.Mecom
9	130567944	130567954	MA0780.1.PAX3
9	130567946	130567955	MA0724.1.VENTX
9	130567946	130567956	MA0718.1.RAX
9	130567947	130567955	MA0701.1.LHX9
9	130568019	130568025	MA0130.1.ZNF354C
9	130568079	130568090	MA0002.2.RUNX1
9	130568090	130568102	MA0524.2.TFAP2C
9	130568094	130568114	MA0066.1.PPARG
9	130568097	130568115	MA0657.1.KLF13
9	130568123	130568131	MA1153.1.Smad4
9	130568123	130568133	MA0795.1.SMAD3
9	130569490	130569500	MA0816.1.Ascl2
9	130569490	130569501	MA0500.1.Myog
9	130570819	130570832	MA0513.1.SMAD2::SMAD3::SMAD4
9	130571223	130571235	MA0041.1.Foxd3
9	130571223	130571244	MA0050.2.IRF1
9	130571224	130571245	MA0050.2.IRF1
9	130571225	130571246	MA0050.2.IRF1
9	130571228	130571249	MA0050.2.IRF1
9	130571229	130571250	MA0050.2.IRF1
9	130571230	130571251	MA0050.2.IRF1
9	130571235	130571256	MA0050.2.IRF1
9	130571300	130571312	MA0018.3.CREB1
9	130571433	130571445	MA0117.2.Mafb
9	130572541	130572547	MA0056.1.MZF1
9	130572554	130572565	MA1111.1.NR2F2
9	130572561	130572571	MA1142.1.FOSL1::JUND
9	130572561	130572573	MA1134.1.FOS::JUNB
9	130572562	130572571	MA0655.1.JDP2
9	130572562	130572572	MA0099.3.FOS::JUN
9	130572580	130572588	MA1153.1.Smad4
9	130572580	130572590	MA0795.1.SMAD3
9	130573994	130574014	MA0073.1.RREB1
9	130574003	130574009	MA0130.1.ZNF354C
9	130574005	130574025	MA0073.1.RREB1
9	130574487	130574498	MA0102.3.CEBPA
9	130574506	130574523	MA1114.1.PBX3
9	130574508	130574523	MA0150.2.Nfe2l2
9	130574512	130574527	MA0501.1.MAF::NFE2
9	130574536	130574551	MA0497.1.MEF2C
9	130574538	130574550	MA0660.1.MEF2B
9	130574548	130574564	MA0868.1.SOX8
9	130574578	130574584	MA0056.1.MZF1
9	130577174	130577183	MA0739.1.Hic1
9	130577184	130577198	MA0119.1.NFIC::TLX1
9	130577239	130577249	MA0595.1.SREBF1
9	130577241	130577252	MA0493.1.Klf1
9	130577242	130577252	MA0599.1.KLF5
9	130577259	130577274	MA1146.1.NR1A4::RXRA
9	130577354	130577371	MA0685.1.SP4
9	130577355	130577373	MA0657.1.KLF13
9	130577356	130577370	MA0740.1.KLF14
9	130577357	130577368	MA0741.1.KLF16
9	130577357	130577369	MA0747.1.SP8
9	130579272	130579282	MA1116.1.RBPJ
9	130579279	130579294	MA0516.1.SP2
9	130579475	130579486	MA0076.2.ELK4
9	130579547	130579559	MA0014.3.PAX5
9	130580602	130580615	MA1100.1.ASCL1
9	130580603	130580615	MA0783.1.PKNOX2
9	130580604	130580614	MA0816.1.Ascl2
9	130580604	130580617	MA0499.1.Myod1
9	130580641	130580647	MA0056.1.MZF1
9	130581282	130581292	MA0595.1.SREBF1
9	130581354	130581363	MA0745.1.SNAI2
9	130581359	130581368	MA0738.1.HIC2
9	130581405	130581418	MA0778.1.NFKB2
9	130581406	130581417	MA0111.1.Spz1
9	130581448	130581456	MA0831.2.TFE3
9	130581456	130581465	MA0597.1.THAP1
9	130581457	130581472	MA0516.1.SP2
9	130581459	130581473	MA0146.2.Zfx
9	130581830	130581843	MA0750.2.ZBTB7A
9	130581874	130581892	MA0620.2.MITF
9	130581877	130581887	MA0603.1.Arntl
9	130581877	130581888	MA0059.1.MAX::MYC
9	130581877	130581889	MA0822.1.HES7
9	130581878	130581888	MA0058.3.MAX
9	130581878	130581889	MA0093.2.USF1
9	130581879	130581887	MA0617.1.Id2
9	130581880	130581886	MA0004.1.Arnt
9	130581880	130581888	MA0831.2.TFE3
9	130581928	130581940	MA0695.1.ZBTB7C
9	130582192	130582203	MA0842.1.NRL
9	130582192	130582204	MA0117.2.Mafb
9	130582209	130582222	MA0744.1.SCRT2
9	130582211	130582225	MA0832.1.Tcf21
9	130582213	130582224	MA0500.1.Myog
9	130582334	130582353	MA0139.1.CTCF
9	130582338	130582352	MA1102.1.CTCFL
9	130582472	130582481	MA0124.2.Nkx3-1
9	130582472	130582482	MA0672.1.NKX2-3
9	130582473	130582481	MA0914.1.ISL2
9	130582473	130582482	MA0673.1.NKX2-8
9	130585363	130585377	MA0146.2.Zfx
9	130585587	130585601	MA0602.1.Arid5a
9	130587520	130587531	MA0002.2.RUNX1
9	130587536	130587554	MA0525.2.TP63
9	130587571	130587585	MA0835.1.BATF3
9	130587631	130587645	MA0163.1.PLAG1
9	130589599	130589608	MA0084.1.SRY
9	130589621	130589632	MA0713.1.PHOX2A
9	130590770	130590781	MA0812.1.TFAP2B(var.2)
9	130591044	130591054	MA0028.2.ELK1
9	130592087	130592100	MA1123.1.TWIST1
9	130593730	130593741	MA0161.2.NFIC
9	130595779	130595794	MA0653.1.IRF9
9	130595797	130595809	MA1125.1.ZNF384
9	130595798	130595810	MA1125.1.ZNF384
9	130595799	130595811	MA1125.1.ZNF384
9	130595800	130595812	MA1125.1.ZNF384
9	130595801	130595813	MA1125.1.ZNF384
9	130595802	130595814	MA1125.1.ZNF384
9	130595803	130595815	MA1125.1.ZNF384
9	130595804	130595816	MA1125.1.ZNF384
9	130595805	130595817	MA1125.1.ZNF384
9	130595806	130595818	MA1125.1.ZNF384
9	130595807	130595819	MA1125.1.ZNF384
9	130595808	130595820	MA1125.1.ZNF384
9	130595809	130595821	MA1125.1.ZNF384
9	130595810	130595822	MA1125.1.ZNF384
9	130595811	130595823	MA1125.1.ZNF384
9	130595812	130595824	MA1125.1.ZNF384
9	130595813	130595825	MA1125.1.ZNF384
9	130595814	130595826	MA1125.1.ZNF384
9	130595815	130595827	MA1125.1.ZNF384
9	130596112	130596122	MA0838.1.CEBPG
9	130596124	130596140	MA0799.1.RFX4
9	130596130	130596140	MA0879.1.Dlx1
9	130596184	130596198	MA0602.1.Arid5a
9	130596214	130596235	MA0050.2.IRF1
9	130596216	130596231	MA0517.1.STAT1::STAT2
9	130598312	130598324	MA0091.1.TAL1::TCF3
9	130598312	130598326	MA0832.1.Tcf21
9	130598313	130598326	MA1109.1.NEUROD1
9	130598314	130598324	MA0665.1.MSC
9	130598314	130598325	MA0500.1.Myog
9	130598321	130598337	MA0510.2.RFX5
9	130598322	130598336	MA0509.1.Rfx1
9	130598362	130598373	MA0079.3.SP1
9	130599815	130599826	MA0003.3.TFAP2A
9	130605778	130605787	MA0619.1.LIN54
9	130605791	130605798	MA0847.1.FOXD2
9	130605791	130605799	MA0614.1.Foxj2
9	130605791	130605800	MA0084.1.SRY
9	130605793	130605804	MA1120.1.SOX13
9	130607988	130608003	MA0148.3.FOXA1
9	130607989	130608000	MA0040.1.Foxq1
9	130607989	130608001	MA0041.1.Foxd3
9	130607992	130608004	MA0047.2.Foxa2
9	130608154	130608163	MA0619.1.LIN54
9	130608258	130608270	MA0783.1.PKNOX2
9	130608259	130608268	MA0745.1.SNAI2
9	130608261	130608271	MA0690.1.TBX21
9	130608262	130608270	MA0807.1.TBX5
9	130608513	130608523	MA0599.1.KLF5
9	130608513	130608524	MA0079.3.SP1
9	130608513	130608528	MA0516.1.SP2
9	130615276	130615287	MA0161.2.NFIC
9	130616127	130616137	MA0595.1.SREBF1
9	130616134	130616146	MA0598.2.EHF
9	130616134	130616147	MA0640.1.ELF3
9	130616135	130616146	MA0136.2.ELF5
9	130616230	130616247	MA0860.1.Rarg(var.2)
9	130616305	130616318	MA1100.1.ASCL1
9	130616307	130616317	MA0048.2.NHLH1
9	130616307	130616318	MA0500.1.Myog
9	130616339	130616353	MA0772.1.IRF7
9	130616365	130616376	MA0003.3.TFAP2A
9	130616906	130616918	MA0524.2.TFAP2C
9	130616908	130616922	MA1102.1.CTCFL
9	130617023	130617037	MA0119.1.NFIC::TLX1
9	130617030	130617039	MA0739.1.Hic1
9	130617039	130617053	MA0080.4.SPI1
9	130617042	130617053	MA0136.2.ELF5
9	130617043	130617050	MA0081.1.SPIB
9	130617043	130617053	MA0645.1.ETV6
9	130617044	130617055	MA0062.2.Gabpa
9	130619107	130619118	MA0002.2.RUNX1
9	130620454	130620468	MA0119.1.NFIC::TLX1
9	130620485	130620499	MA1102.1.CTCFL
9	130620567	130620579	MA0734.1.GLI2
9	130620681	130620694	MA1107.1.KLF9
9	130623401	130623412	MA0079.3.SP1
9	130623421	130623433	MA0104.4.MYCN
9	130623456	130623468	MA0041.1.Foxd3
9	130623460	130623472	MA0041.1.Foxd3
9	130624566	130624578	MA0821.1.HES5
9	130624567	130624577	MA1099.1.Hes1
9	130624568	130624576	MA0617.1.Id2
9	130624569	130624575	MA0004.1.Arnt
9	130624711	130624721	MA0672.1.NKX2-3
9	130624712	130624721	MA0673.1.NKX2-8
9	130624721	130624732	MA0003.3.TFAP2A
9	130624918	130624932	MA0154.3.EBF1
9	130624919	130624933	MA0463.1.Bcl6
9	130624924	130624937	MA1104.1.GATA6
9	130624927	130624935	MA0037.3.GATA3
9	130624957	130624977	MA0073.1.RREB1
9	130624960	130624980	MA0073.1.RREB1
9	130624962	130624982	MA0073.1.RREB1
9	130624963	130624983	MA0073.1.RREB1
9	130624966	130624983	MA0685.1.SP4
9	130624968	130624979	MA0493.1.Klf1
9	130624968	130624981	MA1107.1.KLF9
9	130624968	130624982	MA0740.1.KLF14
9	130624968	130624983	MA0742.1.Klf12
9	130624969	130624979	MA0599.1.KLF5
9	130624969	130624980	MA0746.1.SP3
9	130624969	130624981	MA0747.1.SP8
9	130624970	130624981	MA0039.3.KLF4
9	130627900	130627910	MA0795.1.SMAD3
9	130628097	130628108	MA0035.3.Gata1
9	130628098	130628109	MA0482.1.Gata4
9	130630040	130630046	MA0056.1.MZF1
9	130630068	130630079	MA0594.1.Hoxa9
9	130630189	130630204	MA0065.2.Pparg::Rxra
9	130632145	130632156	MA0493.1.Klf1
9	130632145	130632158	MA1107.1.KLF9
9	130632147	130632158	MA0039.3.KLF4
9	130632297	130632305	MA0807.1.TBX5
9	130632353	130632367	MA0696.1.ZIC1
9	130632353	130632368	MA0751.1.ZIC4
9	130632378	130632390	MA0091.1.TAL1::TCF3
9	130632378	130632391	MA1100.1.ASCL1
9	130632380	130632390	MA0665.1.MSC
9	130632380	130632393	MA0499.1.Myod1
9	130632385	130632394	MA0597.1.THAP1
9	130632390	130632407	MA0730.1.RARA(var.2)
9	130632392	130632402	MA0824.1.ID4
9	130632392	130632403	MA0103.3.ZEB1
9	130632430	130632441	MA0003.3.TFAP2A
9	130632818	130632827	MA0745.1.SNAI2
9	130635135	130635147	MA0747.1.SP8
9	130635136	130635151	MA0732.1.EGR3
9	130635136	130635152	MA0733.1.EGR4
9	130635137	130635151	MA0162.3.EGR1
9	130635138	130635150	MA0695.1.ZBTB7C
9	130635206	130635217	MA0471.1.E2F6
9	130635233	130635244	MA0003.3.TFAP2A
9	130636296	130636308	MA0047.2.Foxa2
9	130636333	130636346	MA1100.1.ASCL1
9	130636342	130636357	MA0116.1.Znf423
9	130639262	130639272	MA0100.3.MYB
9	130639798	130639812	MA0737.1.GLIS3
9	130639799	130639811	MA0524.2.TFAP2C
9	130639799	130639813	MA0154.3.EBF1
9	130639799	130639814	MA0116.1.Znf423
9	130639802	130639816	MA1102.1.CTCFL
9	130639812	130639832	MA0073.1.RREB1
9	130639820	130639834	MA0740.1.KLF14
9	130639821	130639832	MA0746.1.SP3
9	130639822	130639837	MA0732.1.EGR3
9	130639822	130639838	MA0733.1.EGR4
9	130639823	130639837	MA0162.3.EGR1
9	130639824	130639835	MA0472.2.EGR2
9	130639826	130639837	MA0493.1.Klf1
9	130639827	130639837	MA0599.1.KLF5
9	130639827	130639838	MA0746.1.SP3
9	130639827	130639842	MA0516.1.SP2
9	130639831	130639842	MA0079.3.SP1
9	130639831	130639846	MA0516.1.SP2
9	130639832	130639847	MA0697.1.ZIC3
9	130639934	130639940	MA0006.1.Ahr::Arnt
9	130640305	130640317	MA0865.1.E2F8
9	130640764	130640780	MA0526.2.USF2
9	130640766	130640779	MA1108.1.MXI1
9	130640767	130640778	MA0059.1.MAX::MYC
9	130640767	130640779	MA0821.1.HES5
9	130640768	130640777	MA0608.1.Creb3l2
9	130640768	130640778	MA1099.1.Hes1
9	130640769	130640777	MA0622.1.Mlxip
9	130640770	130640776	MA0004.1.Arnt
9	130642390	130642403	MA0698.1.ZBTB18
9	130642391	130642403	MA0783.1.PKNOX2
9	130642392	130642401	MA0745.1.SNAI2
9	130642394	130642404	MA0690.1.TBX21
9	130642395	130642403	MA0807.1.TBX5
9	130642395	130642405	MA0802.1.TBR1
9	130645074	130645086	MA0091.1.TAL1::TCF3
9	130645074	130645087	MA1100.1.ASCL1
9	130645074	130645088	MA0832.1.Tcf21
9	130645075	130645088	MA1109.1.NEUROD1
9	130645076	130645086	MA0820.1.FIGLA
9	130645076	130645087	MA0500.1.Myog
9	130645119	130645130	MA0111.1.Spz1
9	130645142	130645152	MA0599.1.KLF5
9	130645150	130645171	MA0528.1.ZNF263
9	130645182	130645196	MA0080.4.SPI1
9	130645182	130645197	MA0591.1.Bach1::Mafk
9	130645206	130645227	MA0138.2.REST
9	130645224	130645237	MA1100.1.ASCL1
9	130645226	130645235	MA0745.1.SNAI2
9	130645299	130645305	MA0056.1.MZF1
9	130645446	130645461	MA0697.1.ZIC3
9	130646076	130646091	MA0497.1.MEF2C
9	130646078	130646090	MA0660.1.MEF2B
9	130646176	130646193	MA0112.3.ESR1
9	130646239	130646251	MA1125.1.ZNF384
9	130646240	130646252	MA1125.1.ZNF384
9	130646241	130646253	MA1125.1.ZNF384
9	130646242	130646254	MA1125.1.ZNF384
9	130646243	130646255	MA1125.1.ZNF384
9	130646244	130646256	MA1125.1.ZNF384
9	130646245	130646257	MA1125.1.ZNF384
9	130646246	130646258	MA1125.1.ZNF384
9	130646247	130646259	MA1125.1.ZNF384
9	130646248	130646260	MA1125.1.ZNF384
9	130646255	130646266	MA0483.1.Gfi1b
9	130646290	130646302	MA0155.1.INSM1
9	130646562	130646574	MA0524.2.TFAP2C
9	130646772	130646783	MA0503.1.Nkx2-5(var.2)
9	130646928	130646939	MA0035.3.Gata1
9	130646929	130646940	MA0482.1.Gata4
9	130646981	130646990	MA0739.1.Hic1
9	130647404	130647415	MA0746.1.SP3
9	130647405	130647420	MA0732.1.EGR3
9	130647405	130647421	MA0733.1.EGR4
9	130647409	130647429	MA0073.1.RREB1
9	130647576	130647587	MA0093.2.USF1
9	130647577	130647592	MA0150.2.Nfe2l2
9	130647580	130647594	MA1101.1.BACH2
9	130647581	130647596	MA0501.1.MAF::NFE2
9	130647657	130647672	MA0516.1.SP2
9	130647658	130647673	MA0732.1.EGR3
9	130647659	130647679	MA0073.1.RREB1
9	130647662	130647673	MA0493.1.Klf1
9	130647662	130647675	MA1107.1.KLF9
9	130647663	130647673	MA0599.1.KLF5
9	130647663	130647674	MA0746.1.SP3
9	130647663	130647678	MA0516.1.SP2
9	130647663	130647683	MA0073.1.RREB1
9	130647672	130647682	MA0595.1.SREBF1
9	130647681	130647693	MA0019.1.Ddit3::Cebpa
9	130648771	130648782	MA0503.1.Nkx2-5(var.2)
9	130648890	130648901	MA0471.1.E2F6
9	130648898	130648913	MA0492.1.JUND(var.2)
9	130648899	130648912	MA0488.1.JUN
9	130648900	130648913	MA0833.1.ATF4
9	130648963	130648979	MA0510.2.RFX5
9	130649162	130649173	MA1117.1.RELB
9	130649757	130649768	MA0103.3.ZEB1
9	130650058	130650073	MA0504.1.NR2C2
9	130650232	130650240	MA0705.1.Lhx8
9	130650268	130650282	MA0146.2.Zfx
9	130650322	130650336	MA0119.1.NFIC::TLX1
9	130650331	130650341	MA0633.1.Twist2
9	130650360	130650371	MA0479.1.FOXH1
9	130654611	130654625	MA1420.1.IRF5
9	130658497	130658515	MA0149.1.EWSR1-FLI1
9	130658600	130658608	MA0693.2.VDR
9	130659652	130659663	MA0480.1.Foxo1
9	130659708	130659719	MA0161.2.NFIC
9	130659712	130659725	MA1107.1.KLF9
9	130659756	130659776	MA0073.1.RREB1
9	130659763	130659780	MA0685.1.SP4
9	130659765	130659779	MA0740.1.KLF14
9	130659765	130659780	MA0742.1.Klf12
9	130659766	130659776	MA0599.1.KLF5
9	130659766	130659777	MA0746.1.SP3
9	130659766	130659778	MA0747.1.SP8
9	130659766	130659781	MA0516.1.SP2
9	130659767	130659782	MA0732.1.EGR3
9	130659772	130659782	MA0599.1.KLF5
9	130659772	130659783	MA0079.3.SP1
9	130659772	130659787	MA0516.1.SP2
9	130660597	130660618	MA0528.1.ZNF263
9	130660774	130660789	MA0505.1.Nr5a2
9	130660782	130660793	MA0079.3.SP1
9	130660782	130660797	MA0516.1.SP2
9	130660939	130660947	MA0037.3.GATA3
9	130661005	130661016	MA0480.1.Foxo1
9	130661177	130661183	MA0056.1.MZF1
9	130661232	130661240	MA0259.1.ARNT::HIF1A
9	130661232	130661242	MA1106.1.HIF1A
9	130661473	130661483	MA0599.1.KLF5
9	130661473	130661484	MA0079.3.SP1
9	130661849	130661861	MA0131.2.HINFP
9	130661868	130661882	MA0146.2.Zfx
9	130661925	130661939	MA0146.2.Zfx
9	130661967	130661984	MA0685.1.SP4
9	130661969	130661980	MA0493.1.Klf1
9	130661969	130661983	MA0740.1.KLF14
9	130661970	130661980	MA0599.1.KLF5
9	130661970	130661981	MA0079.3.SP1
9	130661970	130661985	MA0516.1.SP2
9	130661971	130661986	MA0732.1.EGR3
9	130661971	130661987	MA0733.1.EGR4
9	130661972	130661986	MA0162.3.EGR1
9	130661973	130661984	MA0472.2.EGR2
9	130661974	130661986	MA0524.2.TFAP2C
9	130661990	130662001	MA0470.1.E2F4
9	130661996	130662011	MA0065.2.Pparg::Rxra
9	130662147	130662153	MA0089.1.MAFG::NFE2L1
9	130662156	130662166	MA0057.1.MZF1(var.2)
9	130662159	130662165	MA0056.1.MZF1
9	130662390	130662400	MA1116.1.RBPJ
9	130664044	130664056	MA1125.1.ZNF384
9	130664045	130664057	MA1125.1.ZNF384
9	130664068	130664076	MA0807.1.TBX5
9	130664087	130664103	MA0798.1.RFX3
9	130664341	130664351	MA0508.2.PRDM1
9	130664381	130664393	MA1125.1.ZNF384
9	130664382	130664394	MA1125.1.ZNF384
9	130664386	130664400	MA0756.1.ONECUT2
9	130664386	130664403	MA0851.1.Foxj3
9	130664388	130664399	MA0845.1.FOXB1
9	130664388	130664400	MA0846.1.FOXC2
9	130664427	130664448	MA0050.2.IRF1
9	130664434	130664455	MA0050.2.IRF1
9	130664440	130664450	MA1152.1.SOX15
9	130664485	130664501	MA0857.1.Rarb
9	130664486	130664502	MA0859.1.Rarg
9	130665431	130665440	MA0738.1.HIC2
9	130665442	130665455	MA0507.1.POU2F2
9	130665739	130665754	MA0148.3.FOXA1
9	130665743	130665755	MA0047.2.Foxa2
9	130665752	130665768	MA0083.3.SRF
9	130665785	130665795	MA0893.1.GSX2
9	130665786	130665794	MA0666.1.MSX1
9	130665786	130665796	MA0913.1.Hoxd9
9	130665789	130665795	MA0151.1.Arid3a
9	130665789	130665803	MA0772.1.IRF7
9	130665797	130665806	MA0676.1.Nr2e1
9	130665906	130665915	MA0739.1.Hic1
9	130665907	130665922	MA0516.1.SP2
9	130665920	130665931	MA0076.2.ELK4
9	130665942	130665953	MA0493.1.Klf1
9	130665943	130665953	MA0599.1.KLF5
9	130665986	130665994	MA0774.1.MEIS2
9	130666083	130666098	MA0697.1.ZIC3
9	130667162	130667175	MA1123.1.TWIST1
9	130667164	130667174	MA0669.1.NEUROG2
9	130667197	130667209	MA0041.1.Foxd3
9	130667200	130667210	MA0514.1.Sox3
9	130667200	130667221	MA0050.2.IRF1
9	130667202	130667217	MA0517.1.STAT1::STAT2
9	130667221	130667232	MA0592.2.Esrra
9	130667275	130667290	MA0520.1.Stat6
9	130667343	130667356	MA0640.1.ELF3
9	130667344	130667355	MA0136.2.ELF5
9	130667344	130667362	MA0149.1.EWSR1-FLI1
9	130667345	130667355	MA0645.1.ETV6
9	130667459	130667465	MA0056.1.MZF1
9	130667812	130667823	MA0468.1.DUX4
9	130667873	130667888	MA0502.1.NFYB
9	130667876	130667891	MA0116.1.Znf423
9	130667900	130667912	MA0783.1.PKNOX2
9	130667901	130667911	MA0669.1.NEUROG2
9	130667969	130667979	MA0633.1.Twist2
9	130668034	130668040	MA0056.1.MZF1
9	130668047	130668057	MA0109.1.HLTF
9	130668175	130668186	MA0079.3.SP1
9	130668200	130668215	MA0516.1.SP2
9	130668303	130668313	MA0599.1.KLF5
9	130668303	130668314	MA0746.1.SP3
9	130668389	130668401	MA0783.1.PKNOX2
9	130668442	130668457	MA0258.2.ESR2
9	130668742	130668757	MA0116.1.Znf423
9	130668764	130668779	MA0074.1.RXRA::VDR
9	130668932	130668940	MA0605.1.Atf3
9	130668932	130668942	MA1132.1.JUN::JUNB
9	130669017	130669032	MA0742.1.Klf12
9	130669023	130669044	MA0050.2.IRF1
9	130669025	130669035	MA0508.2.PRDM1
9	130669027	130669048	MA0050.2.IRF1
9	130669031	130669052	MA0050.2.IRF1
9	130669033	130669048	MA0517.1.STAT1::STAT2
9	130669035	130669056	MA0050.2.IRF1
9	130669036	130669057	MA0050.2.IRF1
9	130669266	130669285	MA0494.1.Nr1h3::Rxra
9	130669669	130669675	MA0056.1.MZF1
9	130670409	130670419	MA0596.1.SREBF2
9	130670411	130670424	MA0778.1.NFKB2
9	130670868	130670874	MA0056.1.MZF1
9	130670909	130670920	MA0493.1.Klf1
9	130670909	130670922	MA1107.1.KLF9
9	130670910	130670920	MA0599.1.KLF5
9	130670911	130670922	MA0039.3.KLF4
9	130670982	130670988	MA0056.1.MZF1
9	130671295	130671313	MA1149.1.RARA::RXRG
9	130671317	130671327	MA0665.1.MSC
9	130671354	130671364	MA0625.1.NFATC3
9	130671361	130671375	MA0602.1.Arid5a
9	130671363	130671375	MA0785.1.POU2F1
9	130671363	130671376	MA0788.1.POU3F3
9	130672579	130672595	MA0868.1.SOX8
9	130672581	130672598	MA0731.1.BCL6B
9	130672589	130672600	MA0111.1.Spz1
9	130672628	130672642	MA0844.1.XBP1
9	130672628	130672645	MA0685.1.SP4
9	130672629	130672643	MA0638.1.CREB3
9	130672630	130672645	MA0742.1.Klf12
9	130672632	130672644	MA0131.2.HINFP
9	130673024	130673034	MA0599.1.KLF5
9	130673024	130673035	MA0746.1.SP3
9	130673189	130673200	MA0442.2.SOX10
9	130673217	130673228	MA0470.1.E2F4
9	130673465	130673480	MA0258.2.ESR2
9	130673490	130673501	MA0470.1.E2F4
9	130673635	130673656	MA0528.1.ZNF263
9	130673637	130673646	MA0745.1.SNAI2
9	130673640	130673648	MA0807.1.TBX5
9	130673763	130673773	MA1152.1.SOX15
9	130673840	130673851	MA0483.1.Gfi1b
9	130674422	130674435	MA0513.1.SMAD2::SMAD3::SMAD4
9	130674435	130674446	MA0842.1.NRL
9	130674503	130674513	MA0816.1.Ascl2
9	130674503	130674516	MA0499.1.Myod1
9	130674532	130674543	MA0003.3.TFAP2A
9	130675834	130675845	MA0480.1.Foxo1
9	130675839	130675846	MA0498.2.MEIS1
9	130675934	130675945	MA0478.1.FOSL2
9	130675936	130675949	MA0513.1.SMAD2::SMAD3::SMAD4
9	130675942	130675952	MA0824.1.ID4
9	130676170	130676179	MA0745.1.SNAI2
9	130677596	130677602	MA0089.1.MAFG::NFE2L1
9	130677668	130677682	MA0740.1.KLF14
9	130677669	130677680	MA0746.1.SP3
9	130677669	130677681	MA0747.1.SP8
9	130677669	130677684	MA0516.1.SP2
9	130677675	130677686	MA0079.3.SP1
9	130677675	130677690	MA0516.1.SP2
9	130677680	130677690	MA0599.1.KLF5
9	130677680	130677691	MA0746.1.SP3
9	130677718	130677729	MA0686.1.SPDEF
9	130677737	130677750	MA1109.1.NEUROD1
9	130677737	130677751	MA1102.1.CTCFL
9	130677755	130677773	MA1148.1.PPARA::RXRA
9	130677757	130677772	MA0065.2.Pparg::Rxra
9	130677757	130677774	MA0115.1.NR1H2::RXRA
9	130677758	130677772	MA0512.2.Rxra
9	130677758	130677774	MA0114.3.Hnf4a
9	130677763	130677773	MA0643.1.Esrrg
9	130677763	130677774	MA1111.1.NR2F2
9	130677763	130677776	MA0017.2.NR2F1
9	130677765	130677773	MA0160.1.NR4A2
9	130677783	130677794	MA0601.1.Arid3b
9	130677784	130677799	MA0046.2.HNF1A
9	130677785	130677798	MA0153.2.HNF1B
9	130677785	130677801	MA0791.1.POU4F3
9	130677805	130677817	MA0524.2.TFAP2C
9	130678133	130678146	MA1107.1.KLF9
9	130678134	130678144	MA0599.1.KLF5
9	130678134	130678145	MA0746.1.SP3
9	130678134	130678146	MA0747.1.SP8
9	130678134	130678149	MA0516.1.SP2
9	130678137	130678157	MA0073.1.RREB1
9	130679695	130679716	MA0528.1.ZNF263
9	130679704	130679710	MA0056.1.MZF1
9	130679706	130679717	MA0471.1.E2F6
9	130679843	130679856	MA0788.1.POU3F3
9	130679846	130679860	MA0790.1.POU4F1
9	130679846	130679862	MA0683.1.POU4F2
9	130679848	130679860	MA0041.1.Foxd3
9	130679910	130679920	MA0823.1.HEY1
9	130679912	130679918	MA0004.1.Arnt
9	130679981	130679993	MA0695.1.ZBTB7C
9	130680058	130680071	MA0698.1.ZBTB18
9	130680106	130680116	MA0100.3.MYB
9	130680162	130680176	MA0163.1.PLAG1
9	130680168	130680178	MA0057.1.MZF1(var.2)
9	130680171	130680177	MA0056.1.MZF1
9	130680766	130680783	MA0685.1.SP4
9	130680769	130680780	MA0741.1.KLF16
9	130680769	130680781	MA0747.1.SP8
9	130680769	130680784	MA0516.1.SP2
9	130680773	130680788	MA0116.1.Znf423
9	130680774	130680788	MA0154.3.EBF1
9	130680775	130680788	MA0813.1.TFAP2B(var.3)
9	130680815	130680826	MA0503.1.Nkx2-5(var.2)
9	130680838	130680844	MA0056.1.MZF1
9	130681261	130681271	MA0824.1.ID4
9	130681261	130681272	MA0103.3.ZEB1
9	130681287	130681298	MA0060.3.NFYA
9	130681288	130681301	MA0153.2.HNF1B
9	130681289	130681297	MA0611.1.Dux
9	130681699	130681709	MA0038.1.Gfi1
9	130681703	130681713	MA0508.2.PRDM1
9	130681825	130681838	MA1123.1.TWIST1
9	130681826	130681839	MA1109.1.NEUROD1
9	130681920	130681932	MA0014.3.PAX5
9	130681938	130681958	MA0804.1.TBX19
9	130681940	130681956	MA0009.2.T
9	130681943	130681954	MA0076.2.ELK4
9	130683601	130683615	MA1102.1.CTCFL
9	130683907	130683924	MA0883.1.Dmbx1
9	130683915	130683921	MA0151.1.Arid3a
9	130684022	130684041	MA0139.1.CTCF
9	130684266	130684272	MA0130.1.ZNF354C
9	130684303	130684314	MA0686.1.SPDEF
9	130688673	130688686	MA0616.1.Hes2
9	130688675	130688688	MA1108.1.MXI1
9	130688676	130688686	MA0603.1.Arntl
9	130688676	130688688	MA0821.1.HES5
9	130688677	130688687	MA1099.1.Hes1
9	130688678	130688686	MA0259.1.ARNT::HIF1A
9	130688678	130688688	MA1106.1.HIF1A
9	130688679	130688685	MA0004.1.Arnt
9	130688779	130688793	MA0146.2.Zfx
9	130689203	130689220	MA0731.1.BCL6B
9	130689206	130689217	MA0137.3.STAT1
9	130689206	130689220	MA0518.1.Stat4
9	130689215	130689221	MA0151.1.Arid3a
9	130689352	130689362	MA0092.1.Hand1::Tcf3
9	130689419	130689434	MA1147.1.NR4A2::RXRA
9	130689469	130689475	MA0089.1.MAFG::NFE2L1
9	130690048	130690062	MA0119.1.NFIC::TLX1
9	130690060	130690075	MA0728.1.Nr2f6(var.2)
9	130690063	130690075	MA1151.1.RORC
9	130690065	130690075	MA0071.1.RORA
9	130690065	130690076	MA1150.1.RORB
9	130690068	130690076	MA0160.1.NR4A2
9	130690125	130690136	MA0059.1.MAX::MYC
9	130690125	130690137	MA0104.4.MYCN
9	130690126	130690136	MA0626.1.Npas2
9	130690127	130690135	MA0617.1.Id2
9	130690128	130690134	MA0004.1.Arnt
9	130690308	130690319	MA0079.3.SP1
9	130690308	130690323	MA0516.1.SP2
9	130690318	130690329	MA0493.1.Klf1
9	130690319	130690329	MA0599.1.KLF5
9	130690319	130690330	MA0746.1.SP3
9	130690319	130690334	MA0516.1.SP2
9	130690635	130690648	MA1109.1.NEUROD1
9	130691694	130691704	MA0753.1.ZNF740
9	130692705	130692711	MA0130.1.ZNF354C
9	130692707	130692720	MA1108.1.MXI1
9	130692862	130692874	MA0014.3.PAX5
9	130692892	130692902	MA0599.1.KLF5
9	130692892	130692903	MA0079.3.SP1
9	130692999	130693014	MA0527.1.ZBTB33
9	130693060	130693073	MA1121.1.TEAD2
9	130693062	130693073	MA1117.1.RELB
9	130693090	130693107	MA0685.1.SP4
9	130693092	130693103	MA0493.1.Klf1
9	130693092	130693106	MA0740.1.KLF14
9	130693092	130693107	MA0742.1.Klf12
9	130693093	130693103	MA0599.1.KLF5
9	130693093	130693104	MA0746.1.SP3
9	130693093	130693105	MA0747.1.SP8
9	130693093	130693108	MA0516.1.SP2
9	130693150	130693156	MA0130.1.ZNF354C
9	130693154	130693165	MA0470.1.E2F4
9	130693321	130693327	MA0056.1.MZF1
9	130693347	130693362	MA0732.1.EGR3
9	130693347	130693363	MA0733.1.EGR4
9	130693365	130693377	MA0019.1.Ddit3::Cebpa
9	130693369	130693380	MA1117.1.RELB
9	130693459	130693472	MA1124.1.ZNF24
9	130693583	130693598	MA0492.1.JUND(var.2)
9	130693584	130693597	MA0488.1.JUN
9	130693585	130693599	MA0834.1.ATF7
9	130693585	130693600	MA1145.1.FOSL2::JUND(var.2)
9	130693586	130693597	MA1127.1.FOSB::JUN
9	130693586	130693598	MA0840.1.Creb5
9	130693587	130693597	MA1140.1.JUNB(var.2)
9	130693619	130693635	MA0510.2.RFX5
9	130696594	130696609	MA0697.1.ZIC3
9	130696603	130696609	MA0056.1.MZF1
9	130696614	130696635	MA0528.1.ZNF263
9	130697159	130697180	MA0528.1.ZNF263
9	130697615	130697626	MA1111.1.NR2F2
9	130697615	130697628	MA0017.2.NR2F1
9	130697617	130697625	MA0160.1.NR4A2
9	130697848	130697857	MA0745.1.SNAI2
9	130697870	130697876	MA0056.1.MZF1
9	130698119	130698134	MA0150.2.Nfe2l2
9	130698120	130698135	MA0591.1.Bach1::Mafk
9	130698122	130698128	MA0089.1.MAFG::NFE2L1
9	130698122	130698136	MA1101.1.BACH2
9	130698123	130698138	MA0501.1.MAF::NFE2
9	130698135	130698150	MA0732.1.EGR3
9	130698137	130698148	MA0472.2.EGR2
9	130698139	130698152	MA1107.1.KLF9
9	130698171	130698185	MA0154.3.EBF1
9	130698186	130698197	MA0035.3.Gata1
9	130698187	130698198	MA0482.1.Gata4
9	130698228	130698241	MA1124.1.ZNF24
9	130698376	130698396	MA0073.1.RREB1
9	130698380	130698400	MA0073.1.RREB1
9	130698383	130698396	MA1107.1.KLF9
9	130698384	130698395	MA0746.1.SP3
9	130698384	130698404	MA0073.1.RREB1
9	130698385	130698400	MA0732.1.EGR3
9	130698385	130698401	MA0733.1.EGR4
9	130698388	130698408	MA0073.1.RREB1
9	130698401	130698407	MA0130.1.ZNF354C
9	130698428	130698442	MA0489.1.JUN(var.2)
9	130698430	130698441	MA0462.1.BATF::JUN
9	130698431	130698442	MA0490.1.JUNB
9	130698431	130698443	MA1130.1.FOSL2::JUN
9	130698431	130698444	MA1137.1.FOSL1::JUNB
9	130698432	130698442	MA1135.1.FOSB::JUNB
9	130698432	130698443	MA0841.1.NFE2
9	130698432	130698444	MA1134.1.FOS::JUNB
9	130698432	130698446	MA1101.1.BACH2
9	130698433	130698442	MA0655.1.JDP2
9	130698433	130698443	MA0099.3.FOS::JUN
9	130698563	130698581	MA1149.1.RARA::RXRG
9	130698564	130698581	MA0159.1.RARA::RXRA
9	130698583	130698593	MA0690.1.TBX21
9	130698583	130698594	MA0688.1.TBX2
9	130698583	130698596	MA0800.1.EOMES
9	130698584	130698592	MA0807.1.TBX5
9	130698584	130698594	MA0802.1.TBR1
9	130699348	130699362	MA0758.1.E2F7
9	130699777	130699789	MA0091.1.TAL1::TCF3
9	130699779	130699789	MA0820.1.FIGLA
9	130699806	130699820	MA0687.1.SPIC
9	130699819	130699829	MA0691.1.TFAP4
9	130699899	130699912	MA0744.1.SCRT2
9	130699950	130699964	MA0146.2.Zfx
9	130699956	130699970	MA0162.3.EGR1
9	130699989	130700000	MA0470.1.E2F4
9	130700248	130700261	MA0507.1.POU2F2
9	130700301	130700310	MA0597.1.THAP1
9	130700334	130700340	MA0056.1.MZF1
9	130700387	130700396	MA0676.1.Nr2e1
9	130700388	130700399	MA0468.1.DUX4
9	130700418	130700432	MA0163.1.PLAG1
9	130700806	130700817	MA0442.2.SOX10
9	130701095	130701106	MA0601.1.Arid3b
9	130701103	130701116	MA0488.1.JUN
9	130701104	130701117	MA0833.1.ATF4
9	130701604	130701622	MA1149.1.RARA::RXRG
9	130701650	130701656	MA0056.1.MZF1
9	130701822	130701834	MA0019.1.Ddit3::Cebpa
9	130702919	130702930	MA1117.1.RELB
9	130702947	130702968	MA0138.2.REST
9	130702962	130702969	MA0081.1.SPIB
9	130702977	130702988	MA0503.1.Nkx2-5(var.2)
9	130703286	130703298	MA0773.1.MEF2D
9	130704122	130704143	MA0528.1.ZNF263
9	130704124	130704142	MA0149.1.EWSR1-FLI1
9	130704125	130704146	MA1418.1.IRF3
9	130704132	130704150	MA0149.1.EWSR1-FLI1
9	130704137	130704151	MA0772.1.IRF7
9	130704160	130704174	MA0030.1.FOXF2
9	130704162	130704173	MA0845.1.FOXB1
9	130704162	130704174	MA0846.1.FOXC2
9	130704163	130704174	MA1103.1.FOXK2
9	130704165	130704172	MA0033.2.FOXL1
9	130704165	130704173	MA0157.2.FOXO3
9	130704398	130704405	MA0081.1.SPIB
9	130704415	130704426	MA0137.3.STAT1
9	130704742	130704757	MA0065.2.Pparg::Rxra
9	130705038	130705053	MA0870.1.Sox1
9	130706075	130706086	MA0472.2.EGR2
9	130706145	130706164	MA0139.1.CTCF
9	130706149	130706164	MA0150.2.Nfe2l2
9	130706150	130706165	MA0591.1.Bach1::Mafk
9	130706152	130706166	MA1101.1.BACH2
9	130706216	130706222	MA0056.1.MZF1
9	130706247	130706256	MA0597.1.THAP1
9	130706360	130706374	MA1101.1.BACH2
9	130706361	130706369	MA0604.1.Atf1
9	130706361	130706376	MA0501.1.MAF::NFE2
9	130706966	130706972	MA0056.1.MZF1
9	130707014	130707027	MA1100.1.ASCL1
9	130707016	130707025	MA0745.1.SNAI2
9	130707021	130707038	MA0685.1.SP4
9	130707023	130707037	MA0740.1.KLF14
9	130707024	130707034	MA0599.1.KLF5
9	130707024	130707035	MA0746.1.SP3
9	130707024	130707036	MA0747.1.SP8
9	130708059	130708074	MA0074.1.RXRA::VDR
9	130708061	130708069	MA0774.1.MEIS2
9	130708062	130708074	MA0783.1.PKNOX2
9	130708065	130708078	MA0017.2.NR2F1
9	130708068	130708083	MA0258.2.ESR2
9	130708126	130708140	MA0119.1.NFIC::TLX1
9	130708129	130708141	MA0024.3.E2F1
9	130708131	130708142	MA0748.1.YY2
9	130708181	130708196	MA0065.2.Pparg::Rxra
9	130708182	130708196	MA0677.1.Nr2f6
9	130708187	130708198	MA1111.1.NR2F2
9	130708611	130708625	MA0523.1.TCF7L2
9	130708638	130708657	MA0139.1.CTCF
9	130708642	130708656	MA1102.1.CTCFL
9	130708690	130708696	MA0130.1.ZNF354C
9	130708691	130708701	MA0824.1.ID4
9	130708691	130708702	MA0103.3.ZEB1
9	130708691	130708704	MA0499.1.Myod1
9	130708700	130708712	MA0865.1.E2F8
9	130708704	130708724	MA0073.1.RREB1
9	130708833	130708844	MA0503.1.Nkx2-5(var.2)
9	130708852	130708864	MA0155.1.INSM1
9	130708890	130708900	MA0820.1.FIGLA
9	130708890	130708901	MA0103.3.ZEB1
9	130708929	130708944	MA0520.1.Stat6
9	130708935	130708941	MA0056.1.MZF1
9	130708935	130708948	MA0105.4.NFKB1
9	130709167	130709183	MA0526.2.USF2
9	130709170	130709180	MA0603.1.Arntl
9	130709170	130709182	MA0822.1.HES7
9	130709171	130709180	MA0608.1.Creb3l2
9	130709171	130709181	MA0692.1.TFEB
9	130709171	130709182	MA0093.2.USF1
9	130709173	130709179	MA0004.1.Arnt
9	130709173	130709181	MA0831.2.TFE3
9	130710483	130710494	MA0161.2.NFIC
9	130710552	130710563	MA0593.1.FOXP2
9	130710552	130710564	MA0481.2.FOXP1
9	130710619	130710633	MA0146.2.Zfx
9	130710751	130710765	MA0696.1.ZIC1
9	130710751	130710766	MA0697.1.ZIC3
9	130711020	130711033	MA1107.1.KLF9
9	130711047	130711064	MA0860.1.Rarg(var.2)
9	130711070	130711091	MA0528.1.ZNF263
9	130711077	130711088	MA0471.1.E2F6
9	130711078	130711093	MA0504.1.NR2C2
9	130711106	130711119	MA1100.1.ASCL1
9	130711108	130711117	MA0745.1.SNAI2
9	130711108	130711119	MA0500.1.Myog
9	130711489	130711502	MA0833.1.ATF4
9	130711710	130711724	MA0080.4.SPI1
9	130711714	130711724	MA0645.1.ETV6
9	130711766	130711781	MA0505.1.Nr5a2
9	130712049	130712059	MA0690.1.TBX21
9	130712049	130712060	MA0688.1.TBX2
9	130712049	130712062	MA0800.1.EOMES
9	130712050	130712058	MA0807.1.TBX5
9	130712050	130712060	MA0802.1.TBR1
9	130712053	130712074	MA0528.1.ZNF263
9	130712058	130712072	MA0687.1.SPIC
9	130712062	130712069	MA0081.1.SPIB
9	130712498	130712508	MA0057.1.MZF1(var.2)
9	130712501	130712507	MA0056.1.MZF1
9	130712511	130712525	MA0163.1.PLAG1
9	130712522	130712536	MA0146.2.Zfx
9	130712524	130712542	MA0657.1.KLF13
9	130712872	130712883	MA0062.2.Gabpa
9	130712890	130712901	MA0161.2.NFIC
9	130712906	130712917	MA0471.1.E2F6
9	130713003	130713015	MA0095.2.YY1
9	130713657	130713665	MA0611.1.Dux
9	130714573	130714591	MA0657.1.KLF13
9	130714574	130714585	MA0493.1.Klf1
9	130714574	130714587	MA1107.1.KLF9
9	130714574	130714588	MA0740.1.KLF14
9	130714574	130714589	MA0742.1.Klf12
9	130714575	130714585	MA0599.1.KLF5
9	130714575	130714586	MA0746.1.SP3
9	130714576	130714587	MA0039.3.KLF4
9	130714915	130714926	MA0059.1.MAX::MYC
9	130714918	130714930	MA0785.1.POU2F1
9	130714919	130714931	MA0787.1.POU3F2
9	130714952	130714969	MA0883.1.Dmbx1
9	130714983	130714998	MA0148.3.FOXA1
9	130714984	130714995	MA0040.1.Foxq1
9	130714984	130714996	MA0041.1.Foxd3
9	130714987	130714999	MA0047.2.Foxa2
9	130714987	130715002	MA0148.3.FOXA1
9	130714988	130715000	MA0041.1.Foxd3
9	130714991	130715003	MA0047.2.Foxa2
9	130716262	130716283	MA0138.2.REST
9	130716303	130716313	MA1116.1.RBPJ
9	130716575	130716584	MA0739.1.Hic1
9	130716588	130716594	MA0089.1.MAFG::NFE2L1
9	130717812	130717821	MA0671.1.NFIX
9	130717812	130717822	MA0670.1.NFIA
9	130717862	130717872	MA1135.1.FOSB::JUNB
9	130717862	130717873	MA0841.1.NFE2
9	130717863	130717872	MA0655.1.JDP2
9	130717863	130717873	MA0099.3.FOS::JUN
9	130717867	130717876	MA0078.1.Sox17
9	130717878	130717892	MA1102.1.CTCFL
9	130717898	130717909	MA0477.1.FOSL1
9	130717943	130717949	MA0056.1.MZF1
9	130718124	130718137	MA0017.2.NR2F1
9	130718414	130718426	MA0155.1.INSM1
9	130718450	130718459	MA0122.2.NKX3-2
9	130718452	130718465	MA1124.1.ZNF24
9	130718456	130718469	MA1124.1.ZNF24
9	130718460	130718473	MA1124.1.ZNF24
9	130718640	130718655	MA0520.1.Stat6
9	130718653	130718662	MA0124.2.Nkx3-1
9	130718653	130718663	MA0672.1.NKX2-3
9	130718654	130718662	MA0914.1.ISL2
9	130719076	130719086	MA0820.1.FIGLA
9	130719076	130719087	MA0103.3.ZEB1
9	130719085	130719093	MA0693.2.VDR
9	130719147	130719157	MA0824.1.ID4
9	130719220	130719239	MA0494.1.Nr1h3::Rxra
9	130720322	130720332	MA0780.1.PAX3
9	130720340	130720349	MA0671.1.NFIX
9	130720340	130720350	MA0670.1.NFIA
9	130720489	130720501	MA0769.1.Tcf7
9	130720489	130720503	MA0523.1.TCF7L2
9	130720489	130720504	MA0768.1.LEF1
9	130721505	130721520	MA0653.1.IRF9
9	130721506	130721520	MA0772.1.IRF7
9	130721507	130721525	MA0051.1.IRF2
9	130721550	130721560	MA0901.1.HOXB13
9	130721571	130721582	MA1120.1.SOX13
9	130721575	130721592	MA0631.1.Six3
9	130721578	130721589	MA0610.1.DMRT3
9	130721589	130721600	MA0465.1.CDX2
9	130721590	130721601	MA0899.1.HOXA10
9	130721591	130721600	MA0878.1.CDX1
9	130721591	130721601	MA0913.1.Hoxd9
9	130721620	130721626	MA0056.1.MZF1
9	130721620	130721633	MA0778.1.NFKB2
9	130721647	130721657	MA0038.1.Gfi1
9	130721648	130721659	MA0483.1.Gfi1b
9	130721712	130721724	MA0785.1.POU2F1
9	130721773	130721783	MA0092.1.Hand1::Tcf3
9	130721830	130721851	MA0528.1.ZNF263
9	130721834	130721848	MA0163.1.PLAG1
9	130722657	130722667	MA0690.1.TBX21
9	130722657	130722668	MA0688.1.TBX2
9	130722657	130722670	MA0800.1.EOMES
9	130722658	130722666	MA0807.1.TBX5
9	130722806	130722813	MA0164.1.Nr2e3
9	130722817	130722838	MA0528.1.ZNF263
9	130722827	130722833	MA0056.1.MZF1
9	130722930	130722947	MA0883.1.Dmbx1
9	130722932	130722943	MA0467.1.Crx
9	130722945	130722955	MA1116.1.RBPJ
9	130723005	130723015	MA1116.1.RBPJ
9	130723025	130723036	MA0003.3.TFAP2A
9	130723151	130723162	MA0480.1.Foxo1
9	130723459	130723469	MA0048.2.NHLH1
9	130723478	130723488	MA0816.1.Ascl2
9	130723478	130723491	MA0499.1.Myod1
9	130723484	130723495	MA0003.3.TFAP2A
9	130723484	130723496	MA0524.2.TFAP2C
9	130723491	130723503	MA0734.1.GLI2
9	130723537	130723547	MA0048.2.NHLH1
9	130723537	130723548	MA0500.1.Myog
9	130723547	130723559	MA0524.2.TFAP2C
9	130723548	130723559	MA0003.3.TFAP2A
9	130723553	130723566	MA1100.1.ASCL1
9	130723554	130723566	MA0783.1.PKNOX2
9	130723555	130723564	MA0745.1.SNAI2
9	130723576	130723584	MA0719.1.RHOXF1
9	130723717	130723738	MA0138.2.REST
9	130724711	130724717	MA0056.1.MZF1
9	130724724	130724738	MA0163.1.PLAG1
9	130724758	130724768	MA0599.1.KLF5
9	130725148	130725160	MA1125.1.ZNF384
9	130725148	130725163	MA0768.1.LEF1
9	130725186	130725206	MA0073.1.RREB1
9	130725351	130725369	MA0149.1.EWSR1-FLI1
9	130725355	130725373	MA0149.1.EWSR1-FLI1
9	130725389	130725407	MA0149.1.EWSR1-FLI1
9	130725395	130725411	MA0857.1.Rarb
9	130725396	130725412	MA0859.1.Rarg
9	130725576	130725586	MA0595.1.SREBF1
9	130725623	130725633	MA1116.1.RBPJ
9	130725648	130725662	MA0146.2.Zfx
9	130725680	130725695	MA0516.1.SP2
9	130725693	130725707	MA0518.1.Stat4
9	130725747	130725755	MA0875.1.BARX1
9	130725761	130725772	MA0483.1.Gfi1b
9	130725788	130725800	MA0695.1.ZBTB7C
9	130725793	130725806	MA1107.1.KLF9
9	130726141	130726153	MA0796.1.TGIF1
9	130726275	130726296	MA0528.1.ZNF263
9	130726472	130726489	MA1154.1.ZNF282
9	130727280	130727301	MA0495.2.MAFF
9	130727507	130727522	MA0517.1.STAT1::STAT2
9	130727562	130727571	MA0597.1.THAP1
9	130727580	130727590	MA0690.1.TBX21
9	130727580	130727591	MA0688.1.TBX2
9	130727580	130727593	MA0800.1.EOMES
9	130727581	130727589	MA0807.1.TBX5
9	130727581	130727591	MA0802.1.TBR1
9	130727657	130727673	MA0683.1.POU4F2
9	130727908	130727922	MA0463.1.Bcl6
9	130727952	130727965	MA0833.1.ATF4
9	130727957	130727971	MA1420.1.IRF5
9	130728076	130728082	MA0056.1.MZF1
9	130728481	130728492	MA0137.3.STAT1
9	130728481	130728495	MA0518.1.Stat4
9	130728483	130728493	MA1116.1.RBPJ
9	130728939	130728958	MA0494.1.Nr1h3::Rxra
9	130729387	130729401	MA0512.2.Rxra
9	130729684	130729697	MA0105.4.NFKB1
9	130729690	130729701	MA0103.3.ZEB1
9	130729695	130729710	MA0505.1.Nr5a2
9	130729710	130729729	MA0139.1.CTCF
9	130729743	130729756	MA0513.1.SMAD2::SMAD3::SMAD4
9	130729955	130729964	MA0597.1.THAP1
9	130729956	130729969	MA0813.1.TFAP2B(var.3)
9	130729956	130729972	MA0088.2.ZNF143
9	130730145	130730155	MA0824.1.ID4
9	130730349	130730362	MA0698.1.ZBTB18
9	130730350	130730362	MA0783.1.PKNOX2
9	130730351	130730360	MA0745.1.SNAI2
9	130730353	130730363	MA0690.1.TBX21
9	130730354	130730362	MA0807.1.TBX5
9	130730354	130730364	MA0802.1.TBR1
9	130730702	130730720	MA0149.1.EWSR1-FLI1
9	130730785	130730802	MA0910.1.Hoxd8
9	130730791	130730801	MA0612.1.EMX1
9	130730794	130730804	MA1142.1.FOSL1::JUND
9	130730800	130730818	MA0469.2.E2F3
9	130730854	130730863	MA0739.1.Hic1
9	130730861	130730872	MA0144.2.STAT3
9	130730899	130730915	MA0857.1.Rarb
9	130730900	130730915	MA0065.2.Pparg::Rxra
9	130730900	130730916	MA0859.1.Rarg
9	130730901	130730915	MA0512.2.Rxra
9	130730903	130730915	MA0155.1.INSM1
9	130731997	130732010	MA1100.1.ASCL1
9	130731999	130732009	MA0816.1.Ascl2
9	130731999	130732012	MA0499.1.Myod1
9	130732079	130732091	MA1421.1.TCF7L1
9	130732146	130732154	MA1153.1.Smad4
9	130732382	130732393	MA0468.1.DUX4
9	130732394	130732409	MA0517.1.STAT1::STAT2
9	130732762	130732774	MA1113.1.PBX2
9	130732870	130732881	MA0103.3.ZEB1
9	130732968	130732981	MA0513.1.SMAD2::SMAD3::SMAD4
9	130732972	130732983	MA0079.3.SP1
9	130732972	130732987	MA0516.1.SP2
9	130733090	130733101	MA0003.3.TFAP2A
9	130733116	130733127	MA0103.3.ZEB1
9	130733625	130733636	MA0079.3.SP1
9	130733634	130733644	MA0606.1.NFAT5
9	130733784	130733799	MA1155.1.ZSCAN4
9	130733788	130733800	MA1113.1.PBX2
9	130733788	130733801	MA0513.1.SMAD2::SMAD3::SMAD4
9	130733835	130733854	MA0139.1.CTCF
9	130733838	130733851	MA1100.1.ASCL1
9	130733839	130733852	MA1109.1.NEUROD1
9	130733839	130733853	MA1102.1.CTCFL
9	130733840	130733850	MA0816.1.Ascl2
9	130733840	130733851	MA0500.1.Myog
9	130734141	130734162	MA0528.1.ZNF263
9	130734181	130734195	MA0523.1.TCF7L2
9	130734183	130734194	MA0442.2.SOX10
9	130734283	130734296	MA0513.1.SMAD2::SMAD3::SMAD4
9	130734540	130734546	MA0056.1.MZF1
9	130734571	130734591	MA0073.1.RREB1
9	130734578	130734588	MA0753.1.ZNF740
9	130734580	130734591	MA0493.1.Klf1
9	130734581	130734591	MA0599.1.KLF5
9	130734596	130734613	MA0727.1.NR3C2
9	130734798	130734812	MA1102.1.CTCFL
9	130734935	130734953	MA0149.1.EWSR1-FLI1
9	130734942	130734960	MA0861.1.TP73
9	130735089	130735098	MA0671.1.NFIX
9	130735405	130735417	MA0647.1.GRHL1
9	130735406	130735416	MA0145.3.TFCP2
9	130735623	130735637	MA0736.1.GLIS2
9	130736118	130736130	MA0524.2.TFAP2C
9	130736119	130736130	MA0812.1.TFAP2B(var.2)
9	130736284	130736296	MA0019.1.Ddit3::Cebpa
9	130736310	130736324	MA1102.1.CTCFL
9	130736315	130736330	MA1147.1.NR4A2::RXRA
9	130736386	130736399	MA0833.1.ATF4
9	130736391	130736400	MA0739.1.Hic1
9	130736429	130736442	MA0513.1.SMAD2::SMAD3::SMAD4
9	130736506	130736515	MA0078.1.Sox17
9	130736507	130736515	MA0143.3.Sox2
9	130736507	130736516	MA0077.1.SOX9
9	130736507	130736517	MA1152.1.SOX15
9	130736549	130736559	MA0820.1.FIGLA
9	130736830	130736844	MA0839.1.CREB3L1
9	130736838	130736853	MA0484.1.HNF4G
9	130736873	130736884	MA0479.1.FOXH1
9	130736877	130736883	MA0130.1.ZNF354C
9	130736879	130736891	MA0782.1.PKNOX1
9	130736925	130736935	MA0816.1.Ascl2
9	130737806	130737824	MA1148.1.PPARA::RXRA
9	130737808	130737823	MA0065.2.Pparg::Rxra
9	130737808	130737825	MA0115.1.NR1H2::RXRA
9	130737809	130737823	MA0512.2.Rxra
9	130737811	130737823	MA0782.1.PKNOX1
9	130737814	130737825	MA1111.1.NR2F2
9	130737814	130737827	MA0017.2.NR2F1
9	130737816	130737834	MA1149.1.RARA::RXRG
9	130738091	130738103	MA0524.2.TFAP2C
9	130738111	130738123	MA0095.2.YY1
9	130738245	130738254	MA0739.1.Hic1
9	130738248	130738262	MA0146.2.Zfx
9	130738285	130738302	MA0685.1.SP4
9	130738287	130738298	MA0493.1.Klf1
9	130738287	130738300	MA1107.1.KLF9
9	130738287	130738301	MA0740.1.KLF14
9	130738288	130738298	MA0599.1.KLF5
9	130738288	130738299	MA0746.1.SP3
9	130738288	130738300	MA0747.1.SP8
9	130738288	130738303	MA0516.1.SP2
9	130738302	130738317	MA0728.1.Nr2f6(var.2)
9	130738309	130738315	MA0056.1.MZF1
9	130738340	130738356	MA0088.2.ZNF143
9	130739406	130739417	MA0493.1.Klf1
9	130739406	130739419	MA1107.1.KLF9
9	130739407	130739418	MA0746.1.SP3
9	130739407	130739419	MA0747.1.SP8
9	130739427	130739436	MA0745.1.SNAI2
9	130739427	130739438	MA0521.1.Tcf12
9	130739479	130739490	MA0079.3.SP1
9	130739483	130739498	MA0516.1.SP2
9	130739647	130739661	MA0080.4.SPI1
9	130739651	130739657	MA0056.1.MZF1
9	130739802	130739816	MA0696.1.ZIC1
9	130739802	130739817	MA0697.1.ZIC3
9	130740034	130740045	MA0479.1.FOXH1
9	130740616	130740637	MA0050.2.IRF1
9	130740618	130740633	MA0517.1.STAT1::STAT2
9	130741035	130741054	MA0139.1.CTCF
9	130741048	130741065	MA0112.3.ESR1
9	130741054	130741065	MA1110.1.NR1H4
9	130741064	130741072	MA0160.1.NR4A2
9	130741110	130741122	MA1125.1.ZNF384
9	130741114	130741128	MA0030.1.FOXF2
9	130741114	130741131	MA0851.1.Foxj3
9	130741116	130741127	MA0845.1.FOXB1
9	130741116	130741128	MA0846.1.FOXC2
9	130741116	130741130	MA0852.2.FOXK1
9	130741117	130741128	MA1103.1.FOXK2
9	130741117	130741129	MA0481.2.FOXP1
9	130741119	130741126	MA0847.1.FOXD2
9	130741119	130741127	MA0614.1.Foxj2
9	130741127	130741142	MA0046.2.HNF1A
9	130741128	130741134	MA0151.1.Arid3a
9	130741134	130741146	MA1125.1.ZNF384
9	130741135	130741147	MA1125.1.ZNF384
9	130741136	130741148	MA1125.1.ZNF384
9	130741289	130741301	MA0865.1.E2F8
9	130741898	130741916	MA0620.2.MITF
9	130741902	130741912	MA0692.1.TFEB
9	130741907	130741915	MA0774.1.MEIS2
9	130742151	130742167	MA0088.2.ZNF143
9	130742157	130742168	MA1117.1.RELB
9	130742667	130742681	MA0852.2.FOXK1
9	130742668	130742679	MA1103.1.FOXK2
9	130742668	130742680	MA0481.2.FOXP1
9	130742670	130742677	MA0033.2.FOXL1
9	130742670	130742678	MA0157.2.FOXO3
9	130742907	130742922	MA0732.1.EGR3
9	130742907	130742923	MA0733.1.EGR4
9	130742908	130742922	MA0162.3.EGR1
9	130742909	130742920	MA0472.2.EGR2
9	130742915	130742931	MA0009.2.T
9	130742916	130742926	MA0824.1.ID4
9	130742916	130742927	MA0103.3.ZEB1
9	130742995	130743006	MA0503.1.Nkx2-5(var.2)
9	130743000	130743014	MA1102.1.CTCFL
9	130743074	130743086	MA0524.2.TFAP2C
9	130743410	130743421	MA0470.1.E2F4
9	130743463	130743474	MA0079.3.SP1
9	130743463	130743478	MA0516.1.SP2
9	130743859	130743866	MA0164.1.Nr2e3
9	130743895	130743907	MA0783.1.PKNOX2
9	130744223	130744229	MA0130.1.ZNF354C
9	130744233	130744239	MA0006.1.Ahr::Arnt
9	130744540	130744550	MA0625.1.NFATC3
9	130744558	130744569	MA0079.3.SP1
9	130744558	130744573	MA0516.1.SP2
9	130744569	130744577	MA0693.2.VDR
9	130744615	130744624	MA0745.1.SNAI2
9	130744720	130744734	MA0146.2.Zfx
9	130745069	130745083	MA0072.1.RORA(var.2)
9	130745074	130745089	MA0768.1.LEF1
9	130745087	130745104	MA0883.1.Dmbx1
9	130745088	130745099	MA0713.1.PHOX2A
9	130745095	130745101	MA0151.1.Arid3a
9	130745148	130745162	MA0080.4.SPI1
9	130745150	130745162	MA0598.2.EHF
9	130745150	130745163	MA0640.1.ELF3
9	130745151	130745162	MA0136.2.ELF5
9	130745345	130745355	MA0643.1.Esrrg
9	130745345	130745356	MA0141.3.ESRRB
9	130745425	130745442	MA1114.1.PBX3
9	130746174	130746180	MA0056.1.MZF1
9	130746184	130746202	MA0861.1.TP73
9	130746187	130746197	MA0596.1.SREBF2
9	130746263	130746274	MA0506.1.NRF1
9	130746285	130746299	MA0163.1.PLAG1
9	130746296	130746317	MA0050.2.IRF1
9	130746302	130746312	MA1152.1.SOX15
9	130746302	130746323	MA0050.2.IRF1
9	130746307	130746317	MA1152.1.SOX15
9	130746307	130746328	MA0050.2.IRF1
9	130746312	130746322	MA1152.1.SOX15
9	130746317	130746327	MA1152.1.SOX15
9	130746375	130746385	MA0595.1.SREBF1
9	130753259	130753270	MA0471.1.E2F6
9	130753405	130753417	MA0639.1.DBP
9	130753600	130753607	MA0087.1.Sox5
9	130753603	130753613	MA1152.1.SOX15
9	130753603	130753624	MA0050.2.IRF1
9	130753605	130753620	MA0517.1.STAT1::STAT2
9	130753608	130753618	MA1152.1.SOX15
9	130753631	130753644	MA1100.1.ASCL1
9	130753633	130753642	MA0745.1.SNAI2
9	130753633	130753644	MA0500.1.Myog
9	130753654	130753671	MA0113.3.NR3C1
9	130753816	130753837	MA0050.2.IRF1
9	130753822	130753843	MA0050.2.IRF1
9	130753823	130753844	MA0050.2.IRF1
9	130753824	130753839	MA0517.1.STAT1::STAT2
9	130754552	130754563	MA1120.1.SOX13
9	130754557	130754567	MA0596.1.SREBF2
9	130754557	130754568	MA0689.1.TBX20
9	130754558	130754566	MA0801.1.MGA
9	130754857	130754868	MA0161.2.NFIC
9	130762907	130762918	MA0480.1.Foxo1
9	130762911	130762923	MA0041.1.Foxd3
9	130762936	130762946	MA0625.1.NFATC3
9	130762937	130762944	MA0152.1.NFATC2
9	130762982	130762988	MA0130.1.ZNF354C
9	130764676	130764686	MA0071.1.RORA
9	130766378	130766387	MA0745.1.SNAI2
9	130766603	130766613	MA0824.1.ID4
9	130766603	130766614	MA0103.3.ZEB1
9	130766603	130766616	MA0499.1.Myod1
9	130766633	130766647	MA0463.1.Bcl6
9	130766704	130766715	MA0060.3.NFYA
9	130766706	130766714	MA0611.1.Dux
9	130767477	130767488	MA1110.1.NR1H4
9	130767996	130768006	MA0824.1.ID4
9	130768271	130768278	MA0081.1.SPIB
9	130768271	130768281	MA0645.1.ETV6
9	130768516	130768528	MA0018.3.CREB1
9	130768517	130768530	MA0017.2.NR2F1
9	130768519	130768536	MA0860.1.Rarg(var.2)
9	130768520	130768535	MA0258.2.ESR2
9	130768524	130768538	MA1102.1.CTCFL
9	130768695	130768706	MA0593.1.FOXP2
9	130768720	130768735	MA0520.1.Stat6
9	130768722	130768733	MA0519.1.Stat5a::Stat5b
9	130768722	130768734	MA0865.1.E2F8
9	130768727	130768748	MA1418.1.IRF3
9	130768757	130768778	MA0050.2.IRF1
9	130768759	130768774	MA0517.1.STAT1::STAT2
9	130768762	130768772	MA1152.1.SOX15
9	130768763	130768775	MA0041.1.Foxd3
9	130769777	130769797	MA0804.1.TBX19
9	130769785	130769795	MA0057.1.MZF1(var.2)
9	130769878	130769888	MA0623.1.Neurog1
9	130769884	130769890	MA0056.1.MZF1
9	130769959	130769967	MA0806.1.TBX4
9	130769959	130769971	MA0014.3.PAX5
9	130770099	130770113	MA0146.2.Zfx
9	130770107	130770119	MA0155.1.INSM1
9	130770264	130770272	MA0807.1.TBX5
9	130770281	130770291	MA1152.1.SOX15
9	130770294	130770304	MA0028.2.ELK1
9	130770338	130770348	MA0816.1.Ascl2
9	130770351	130770372	MA0528.1.ZNF263
9	130771451	130771457	MA0056.1.MZF1
9	130771553	130771561	MA0693.2.VDR
9	130771581	130771589	MA0605.1.Atf3
9	130771841	130771852	MA0102.3.CEBPA
9	130771875	130771892	MA0115.1.NR1H2::RXRA
9	130771876	130771890	MA0512.2.Rxra
9	130771880	130771890	MA0071.1.RORA
9	130771880	130771891	MA0592.2.Esrra
9	130771881	130771891	MA0643.1.Esrrg
9	130771881	130771892	MA0141.3.ESRRB
9	130771881	130771894	MA0017.2.NR2F1
9	130771881	130771898	MA0851.1.Foxj3
9	130771882	130771891	MA0676.1.Nr2e1
9	130771883	130771891	MA0160.1.NR4A2
9	130771883	130771894	MA0845.1.FOXB1
9	130772128	130772143	MA0516.1.SP2
9	130772133	130772147	MA0736.1.GLIS2
9	130772176	130772189	MA1104.1.GATA6
9	130772179	130772187	MA0037.3.GATA3
9	130772370	130772378	MA0719.1.RHOXF1
9	130772637	130772648	MA0478.1.FOSL2
9	130772894	130772906	MA1125.1.ZNF384
9	130772941	130772950	MA0676.1.Nr2e1
9	130772950	130772964	MA0072.1.RORA(var.2)
9	130774360	130774371	MA0491.1.JUND
9	130774376	130774390	MA0852.2.FOXK1
9	130774377	130774388	MA0593.1.FOXP2
9	130774450	130774466	MA0526.2.USF2
9	130774450	130774468	MA0620.2.MITF
9	130774454	130774464	MA0692.1.TFEB
9	130774454	130774465	MA0093.2.USF1
9	130774458	130774464	MA0089.1.MAFG::NFE2L1
9	130775116	130775126	MA0514.1.Sox3
9	130775140	130775152	MA0019.1.Ddit3::Cebpa
9	130780385	130780397	MA1125.1.ZNF384
9	130780394	130780406	MA1125.1.ZNF384
9	130780541	130780553	MA1125.1.ZNF384
9	130780542	130780554	MA1125.1.ZNF384
9	130781791	130781803	MA0018.3.CREB1
9	130781797	130781807	MA0829.1.Srebf1(var.2)
9	130781797	130781808	MA0093.2.USF1
9	130781845	130781856	MA0841.1.NFE2
9	130783215	130783229	MA1102.1.CTCFL
9	130783220	130783235	MA0258.2.ESR2
9	130784313	130784333	MA0073.1.RREB1
9	130784314	130784335	MA1418.1.IRF3
9	130784318	130784338	MA0073.1.RREB1
9	130784319	130784334	MA0653.1.IRF9
9	130784320	130784341	MA1418.1.IRF3
9	130784322	130784339	MA0851.1.Foxj3
9	130784325	130784339	MA0772.1.IRF7
9	130784325	130784346	MA1418.1.IRF3
9	130784326	130784344	MA0051.1.IRF2
9	130784328	130784345	MA0851.1.Foxj3
9	130784330	130784345	MA0653.1.IRF9
9	130784331	130784345	MA0772.1.IRF7
9	130784331	130784346	MA1419.1.IRF4
9	130784359	130784372	MA1123.1.TWIST1
9	130784383	130784394	MA0039.3.KLF4
9	130784422	130784434	MA0018.3.CREB1
9	130784801	130784814	MA0771.1.HSF4
9	130784807	130784828	MA0659.1.MAFG
9	130785101	130785122	MA0528.1.ZNF263
9	130785398	130785411	MA0813.1.TFAP2B(var.3)
9	130785796	130785817	MA0050.2.IRF1
9	130785803	130785815	MA0041.1.Foxd3
9	130785888	130785899	MA0079.3.SP1
9	130785897	130785910	MA0017.2.NR2F1
9	130785898	130785916	MA0620.2.MITF
9	130785910	130785931	MA0495.2.MAFF
9	130785911	130785930	MA0496.2.MAFK
9	130785957	130785970	MA1107.1.KLF9
9	130785959	130785970	MA0039.3.KLF4
9	130786031	130786043	MA0018.3.CREB1
9	130786033	130786052	MA0494.1.Nr1h3::Rxra
9	130786037	130786047	MA0829.1.Srebf1(var.2)
9	130786037	130786048	MA0093.2.USF1
9	130786045	130786051	MA0130.1.ZNF354C
9	130786101	130786118	MA0727.1.NR3C2
9	130786128	130786138	MA0595.1.SREBF1
9	130786497	130786505	MA0831.2.TFE3
9	130788640	130788652	MA0155.1.INSM1
9	130788645	130788666	MA0528.1.ZNF263
9	130788652	130788670	MA0149.1.EWSR1-FLI1
9	130788654	130788675	MA0528.1.ZNF263
9	130788656	130788674	MA0149.1.EWSR1-FLI1
9	130788657	130788664	MA0081.1.SPIB
9	130788657	130788678	MA0528.1.ZNF263
9	130788664	130788678	MA0687.1.SPIC
9	130788745	130788759	MA0080.4.SPI1
9	130788748	130788759	MA0686.1.SPDEF
9	130788749	130788759	MA0474.2.ERG
9	130788755	130788768	MA0105.4.NFKB1
9	130788789	130788796	MA0498.2.MEIS1
9	130788789	130788797	MA0774.1.MEIS2
9	130788790	130788802	MA0783.1.PKNOX2
9	130788805	130788815	MA0633.1.Twist2
9	130788833	130788851	MA1148.1.PPARA::RXRA
9	130789510	130789521	MA0688.1.TBX2
9	130789511	130789521	MA0802.1.TBR1
9	130789716	130789730	MA0518.1.Stat4
9	130789764	130789773	MA0619.1.LIN54
9	130789769	130789778	MA0084.1.SRY
9	130790768	130790778	MA0596.1.SREBF2
9	130790892	130790902	MA1106.1.HIF1A
9	130790896	130790910	MA0518.1.Stat4
9	130790931	130790939	MA0037.3.GATA3
9	130790951	130790964	MA0513.1.SMAD2::SMAD3::SMAD4
9	130790971	130790983	MA0747.1.SP8
9	130790981	130790995	MA0463.1.Bcl6
9	130792338	130792352	MA0679.1.ONECUT1
9	130792341	130792351	MA0755.1.CUX2
9	130792363	130792379	MA0868.1.SOX8
9	130792421	130792435	MA0163.1.PLAG1
9	130792432	130792443	MA0478.1.FOSL2
9	130792435	130792452	MA0860.1.Rarg(var.2)
9	130792435	130792453	MA1149.1.RARA::RXRG
9	130792438	130792448	MA0829.1.Srebf1(var.2)
9	130792478	130792484	MA0056.1.MZF1
9	130793444	130793457	MA0153.2.HNF1B
9	130793466	130793478	MA0817.1.BHLHE23
9	130793467	130793477	MA0623.1.Neurog1
9	130793468	130793476	MA0607.1.Bhlha15
9	130793470	130793482	MA0041.1.Foxd3
9	130794728	130794736	MA0693.2.VDR
9	130794728	130794744	MA0526.2.USF2
9	130794731	130794742	MA0059.1.MAX::MYC
9	130794732	130794742	MA0663.1.MLX
9	130794734	130794740	MA0004.1.Arnt
9	130795213	130795223	MA0838.1.CEBPG
9	130795299	130795317	MA0861.1.TP73
9	130795313	130795321	MA1153.1.Smad4
9	130795313	130795323	MA0092.1.Hand1::Tcf3
9	130795508	130795526	MA0140.2.GATA1::TAL1
9	130795516	130795526	MA0595.1.SREBF1
9	130795572	130795581	MA0078.1.Sox17
9	130795574	130795585	MA0002.2.RUNX1
9	130795601	130795611	MA1135.1.FOSB::JUNB
9	130795601	130795612	MA0491.1.JUND
9	130795602	130795611	MA0655.1.JDP2
9	130795624	130795645	MA0050.2.IRF1
9	130795700	130795710	MA0508.2.PRDM1
9	130795700	130795715	MA0517.1.STAT1::STAT2
9	130795899	130795910	MA0493.1.Klf1
9	130795899	130795912	MA1107.1.KLF9
9	130795899	130795913	MA0740.1.KLF14
9	130795899	130795914	MA0742.1.Klf12
9	130795900	130795910	MA0599.1.KLF5
9	130795900	130795911	MA0746.1.SP3
9	130795900	130795912	MA0747.1.SP8
9	130795901	130795912	MA0039.3.KLF4
9	130795901	130795916	MA0732.1.EGR3
9	130795901	130795917	MA0733.1.EGR4
9	130795915	130795927	MA0091.1.TAL1::TCF3
9	130796005	130796017	MA0047.2.Foxa2
9	130796058	130796072	MA0119.1.NFIC::TLX1
9	130796065	130796073	MA0774.1.MEIS2
9	130797060	130797070	MA0643.1.Esrrg
9	130797613	130797623	MA0824.1.ID4
9	130797643	130797654	MA0762.1.ETV2
9	130797663	130797681	MA0620.2.MITF
9	130797666	130797678	MA0104.4.MYCN
9	130797667	130797677	MA0668.1.NEUROD2
9	130797696	130797707	MA0842.1.NRL
9	130797696	130797708	MA0117.2.Mafb
9	130797730	130797740	MA0824.1.ID4
9	130797871	130797883	MA0769.1.Tcf7
9	130797871	130797886	MA0768.1.LEF1
9	130797876	130797893	MA0631.1.Six3
9	130798656	130798670	MA1102.1.CTCFL
9	130798703	130798717	MA0509.1.Rfx1
9	130798739	130798751	MA1125.1.ZNF384
9	130798740	130798752	MA1125.1.ZNF384
9	130798741	130798753	MA1125.1.ZNF384
9	130798741	130798758	MA0851.1.Foxj3
9	130798743	130798755	MA0846.1.FOXC2
9	130798744	130798755	MA0593.1.FOXP2
9	130802209	130802219	MA0665.1.MSC
9	130803991	130804001	MA0101.1.REL
9	130804003	130804019	MA0864.1.E2F2
9	130804020	130804029	MA0739.1.Hic1
9	130807717	130807729	MA0794.1.PROX1
9	130807810	130807827	MA1114.1.PBX3
9	130807812	130807824	MA1113.1.PBX2
9	130807814	130807829	MA0142.1.Pou5f1::Sox2
9	130807819	130807830	MA1115.1.POU5F1
9	130807821	130807836	MA0653.1.IRF9
9	130807831	130807840	MA0511.2.RUNX2
9	130807831	130807841	MA0684.1.RUNX3
9	130807852	130807863	MA0478.1.FOSL2
9	130807893	130807907	MA0489.1.JUN(var.2)
9	130807895	130807906	MA0462.1.BATF::JUN
9	130807896	130807908	MA1130.1.FOSL2::JUN
9	130807896	130807909	MA1141.1.FOS::JUND
9	130807897	130807907	MA1135.1.FOSB::JUNB
9	130807897	130807908	MA0841.1.NFE2
9	130807897	130807909	MA1134.1.FOS::JUNB
9	130807897	130807911	MA1101.1.BACH2
9	130807898	130807907	MA0655.1.JDP2
9	130807898	130807908	MA0099.3.FOS::JUN
9	130807906	130807918	MA0018.3.CREB1
9	130807907	130807920	MA0017.2.NR2F1
9	130807908	130807924	MA0857.1.Rarb
9	130807909	130807923	MA0855.1.RXRB
9	130807909	130807924	MA0728.1.Nr2f6(var.2)
9	130807909	130807925	MA0859.1.Rarg
9	130807909	130807927	MA0729.1.RARA
9	130807915	130807932	MA0115.1.NR1H2::RXRA
9	130807916	130807930	MA0512.2.Rxra
9	130807917	130807932	MA0505.1.Nr5a2
9	130807924	130807939	MA0258.2.ESR2
9	130811194	130811205	MA0060.3.NFYA
9	130811196	130811206	MA0038.1.Gfi1
9	130811804	130811822	MA0729.1.RARA
9	130814359	130814367	MA0806.1.TBX4
9	130814363	130814374	MA0471.1.E2F6
9	130818206	130818216	MA0836.1.CEBPD
9	130818206	130818217	MA0102.3.CEBPA
9	130821383	130821393	MA0596.1.SREBF2
9	130821383	130821396	MA0800.1.EOMES
9	130821384	130821392	MA0801.1.MGA
9	130823277	130823288	MA1103.1.FOXK2
9	130823277	130823289	MA0481.2.FOXP1
9	130823279	130823286	MA0033.2.FOXL1
9	130823279	130823287	MA0157.2.FOXO3
9	130823343	130823355	MA1125.1.ZNF384
9	130823344	130823356	MA1125.1.ZNF384
9	130823345	130823357	MA1125.1.ZNF384
9	130823346	130823358	MA1125.1.ZNF384
9	130823413	130823428	MA0497.1.MEF2C
9	130823415	130823427	MA0660.1.MEF2B
9	130823740	130823749	MA0714.1.PITX3
9	130823741	130823749	MA0719.1.RHOXF1
9	130824068	130824074	MA0056.1.MZF1
9	130825512	130825522	MA0057.1.MZF1(var.2)
9	130825548	130825558	MA0090.2.TEAD1
9	130825589	130825595	MA0151.1.Arid3a
9	130825603	130825616	MA1108.1.MXI1
9	130825604	130825615	MA0059.1.MAX::MYC
9	130825604	130825616	MA0147.3.MYC
9	130825605	130825615	MA0823.1.HEY1
9	130825606	130825614	MA0617.1.Id2
9	130825607	130825613	MA0004.1.Arnt
9	130826133	130826150	MA0685.1.SP4
9	130826135	130826146	MA0493.1.Klf1
9	130826135	130826148	MA1107.1.KLF9
9	130826135	130826149	MA0740.1.KLF14
9	130826135	130826150	MA0742.1.Klf12
9	130826136	130826146	MA0599.1.KLF5
9	130826136	130826147	MA0746.1.SP3
9	130826136	130826148	MA0747.1.SP8
9	130826137	130826148	MA0039.3.KLF4
9	130826673	130826684	MA0161.2.NFIC
9	130827174	130827193	MA0496.2.MAFK
9	130827176	130827191	MA0591.1.Bach1::Mafk
9	130827178	130827192	MA1101.1.BACH2
9	130827246	130827255	MA0878.1.CDX1
9	130827246	130827256	MA0650.1.HOXA13
9	130827250	130827268	MA0149.1.EWSR1-FLI1
9	130827251	130827269	MA0149.1.EWSR1-FLI1
9	130827252	130827273	MA0528.1.ZNF263
9	130827254	130827272	MA0149.1.EWSR1-FLI1
9	130827255	130827273	MA0149.1.EWSR1-FLI1
9	130827259	130827277	MA0149.1.EWSR1-FLI1
9	130827284	130827300	MA0526.2.USF2
9	130827444	130827459	MA1146.1.NR1A4::RXRA
9	130827584	130827595	MA0111.1.Spz1
9	130829674	130829685	MA0137.3.STAT1
9	130829820	130829837	MA0685.1.SP4
9	130829822	130829833	MA0493.1.Klf1
9	130829822	130829835	MA1107.1.KLF9
9	130829822	130829836	MA0740.1.KLF14
9	130829822	130829837	MA0742.1.Klf12
9	130829823	130829833	MA0599.1.KLF5
9	130829823	130829834	MA0746.1.SP3
9	130829823	130829835	MA0747.1.SP8
9	130829823	130829838	MA0516.1.SP2
9	130829824	130829839	MA0732.1.EGR3
9	130829824	130829840	MA0733.1.EGR4
9	130829826	130829838	MA0694.1.ZBTB7B
9	130830115	130830125	MA0599.1.KLF5
9	130830115	130830126	MA0079.3.SP1
9	130830192	130830203	MA0060.3.NFYA
9	130830201	130830211	MA1142.1.FOSL1::JUND
9	130830201	130830212	MA0841.1.NFE2
9	130830201	130830213	MA1134.1.FOS::JUNB
9	130830202	130830211	MA0655.1.JDP2
9	130830252	130830263	MA0060.3.NFYA
9	130830255	130830272	MA0685.1.SP4
9	130830258	130830269	MA0079.3.SP1
9	130830258	130830273	MA0516.1.SP2
9	130830365	130830375	MA0599.1.KLF5
9	130830365	130830376	MA0079.3.SP1
9	130830365	130830380	MA0516.1.SP2
9	130830369	130830380	MA0079.3.SP1
9	130830369	130830384	MA0516.1.SP2
9	130830372	130830383	MA0079.3.SP1
9	130830414	130830426	MA0014.3.PAX5
9	130833007	130833017	MA0829.1.Srebf1(var.2)
9	130833011	130833023	MA0018.3.CREB1
9	130833012	130833025	MA0017.2.NR2F1
9	130833014	130833029	MA0728.1.Nr2f6(var.2)
9	130833014	130833030	MA0859.1.Rarg
9	130833353	130833363	MA0092.1.Hand1::Tcf3
9	130833529	130833539	MA0109.1.HLTF
9	130834498	130834509	MA0076.2.ELK4
9	130834502	130834523	MA0495.2.MAFF
9	130834503	130834522	MA0496.2.MAFK
9	130835225	130835237	MA0155.1.INSM1
9	130835294	130835300	MA0130.1.ZNF354C
9	130835822	130835835	MA1104.1.GATA6
9	130835824	130835838	MA0029.1.Mecom
9	130835825	130835833	MA0037.3.GATA3
9	130835948	130835959	MA0715.1.PROP1
9	130836011	130836032	MA0050.2.IRF1
9	130836013	130836028	MA0517.1.STAT1::STAT2
9	130836175	130836189	MA0602.1.Arid5a
9	130836204	130836214	MA0837.1.CEBPE
9	130836205	130836216	MA0748.1.YY2
9	130836251	130836257	MA0130.1.ZNF354C
9	130836252	130836262	MA0824.1.ID4
9	130836252	130836263	MA0103.3.ZEB1
9	130836252	130836265	MA0499.1.Myod1
9	130837548	130837557	MA0673.1.NKX2-8
9	130837589	130837604	MA0497.1.MEF2C
9	130837591	130837603	MA0660.1.MEF2B
9	130837601	130837616	MA0150.2.Nfe2l2
9	130839533	130839544	MA0478.1.FOSL2
9	130840375	130840386	MA1110.1.NR1H4
9	130840706	130840717	MA0471.1.E2F6
9	130841179	130841192	MA0507.1.POU2F2
9	130841400	130841411	MA0035.3.Gata1
9	130841402	130841420	MA0140.2.GATA1::TAL1
9	130842318	130842324	MA0056.1.MZF1
9	130842318	130842339	MA0528.1.ZNF263
9	130843613	130843624	MA0480.1.Foxo1
9	130843642	130843658	MA0510.2.RFX5
9	130843650	130843661	MA0465.1.CDX2
9	130843651	130843662	MA0899.1.HOXA10
9	130843651	130843664	MA0485.1.Hoxc9
9	130843652	130843661	MA0878.1.CDX1
9	130843652	130843662	MA0913.1.Hoxd9
9	130843659	130843671	MA0041.1.Foxd3
9	130844278	130844286	MA0914.1.ISL2
9	130844414	130844420	MA0130.1.ZNF354C
9	130844604	130844614	MA0596.1.SREBF2
9	130844626	130844635	MA0078.1.Sox17
9	130844638	130844659	MA0495.2.MAFF
9	130844639	130844653	MA0489.1.JUN(var.2)
9	130844641	130844652	MA0462.1.BATF::JUN
9	130844642	130844654	MA1130.1.FOSL2::JUN
9	130844642	130844655	MA1141.1.FOS::JUND
9	130844643	130844654	MA0476.1.FOS
9	130844643	130844655	MA1134.1.FOS::JUNB
9	130844644	130844654	MA0099.3.FOS::JUN
9	130846390	130846400	MA0100.3.MYB
9	130846534	130846555	MA0050.2.IRF1
9	130846536	130846557	MA0050.2.IRF1
9	130846537	130846549	MA0041.1.Foxd3
9	130846537	130846558	MA0050.2.IRF1
9	130846538	130846559	MA0050.2.IRF1
9	130846539	130846560	MA0050.2.IRF1
9	130848359	130848369	MA0672.1.NKX2-3
9	130848360	130848369	MA0673.1.NKX2-8
9	130848360	130848374	MA0523.1.TCF7L2
9	130854007	130854022	MA0732.1.EGR3
9	130854007	130854023	MA0733.1.EGR4
9	130854008	130854022	MA0162.3.EGR1
9	130855455	130855461	MA0056.1.MZF1
9	130855693	130855703	MA0514.1.Sox3
9	130855908	130855921	MA1100.1.ASCL1
9	130855909	130855922	MA1109.1.NEUROD1
9	130855910	130855920	MA0816.1.Ascl2
9	130855910	130855921	MA0500.1.Myog
9	130856509	130856518	MA0619.1.LIN54
9	130856522	130856536	MA0489.1.JUN(var.2)
9	130856525	130856536	MA0490.1.JUNB
9	130856525	130856537	MA1130.1.FOSL2::JUN
9	130856525	130856538	MA1141.1.FOS::JUND
9	130856526	130856537	MA0476.1.FOS
9	130856527	130856537	MA0099.3.FOS::JUN
9	130856552	130856563	MA0137.3.STAT1
9	130856577	130856588	MA0035.3.Gata1
9	130856578	130856589	MA0482.1.Gata4
9	130856583	130856593	MA0514.1.Sox3
9	130856658	130856665	MA0164.1.Nr2e3
9	130856803	130856816	MA1107.1.KLF9
9	130856807	130856822	MA0502.1.NFYB
9	130856881	130856892	MA0601.1.Arid3b
9	130856903	130856912	MA0655.1.JDP2
9	130856918	130856928	MA0057.1.MZF1(var.2)
9	130856925	130856932	MA0081.1.SPIB
9	130859302	130859313	MA0032.2.FOXC1
9	130859496	130859512	MA0526.2.USF2
9	130859499	130859507	MA0605.1.Atf3
9	130859533	130859551	MA0149.1.EWSR1-FLI1
9	130859534	130859540	MA0056.1.MZF1
9	130859534	130859555	MA0528.1.ZNF263
9	130859535	130859556	MA0528.1.ZNF263
9	130859537	130859555	MA0149.1.EWSR1-FLI1
9	130859644	130859653	MA0738.1.HIC2
9	130859658	130859664	MA0006.1.Ahr::Arnt
9	130859671	130859677	MA0056.1.MZF1
9	130859699	130859710	MA0601.1.Arid3b
9	130859703	130859716	MA0135.1.Lhx3
9	130859714	130859727	MA0507.1.POU2F2
9	130859807	130859822	MA0866.1.SOX21
9	130860049	130860060	MA0468.1.DUX4
9	130860210	130860224	MA0509.1.Rfx1
9	130860352	130860365	MA0513.1.SMAD2::SMAD3::SMAD4
9	130860382	130860397	MA0046.2.HNF1A
9	130860427	130860433	MA0056.1.MZF1
9	130860488	130860502	MA0855.1.RXRB
9	130860605	130860618	MA0513.1.SMAD2::SMAD3::SMAD4
9	130860616	130860632	MA1119.1.SIX2
9	130860620	130860631	MA1118.1.SIX1
9	130860628	130860637	MA0739.1.Hic1
9	130860688	130860709	MA0050.2.IRF1
9	130860702	130860712	MA0634.1.ALX3
9	130860703	130860711	MA0701.1.LHX9
9	130860732	130860743	MA0060.3.NFYA
9	130860737	130860745	MA0774.1.MEIS2
9	130860738	130860750	MA0782.1.PKNOX1
9	130860739	130860749	MA0691.1.TFAP4
9	130860739	130860750	MA0500.1.Myog
9	130860756	130860771	MA0142.1.Pou5f1::Sox2
9	130860918	130860932	MA0696.1.ZIC1
9	130860918	130860933	MA0697.1.ZIC3
9	130861414	130861429	MA0516.1.SP2
9	130861462	130861471	MA0597.1.THAP1
9	130861587	130861608	MA0528.1.ZNF263
9	130861721	130861736	MA1155.1.ZSCAN4
9	130861723	130861737	MA0509.1.Rfx1
9	130861803	130861813	MA0625.1.NFATC3
9	130861870	130861883	MA1123.1.TWIST1
9	130861871	130861884	MA1109.1.NEUROD1
9	130861882	130861893	MA0762.1.ETV2
9	130861883	130861893	MA0759.1.ELK3
9	130861944	130861954	MA0599.1.KLF5
9	130861944	130861955	MA0746.1.SP3
9	130861944	130861956	MA0747.1.SP8
9	130862261	130862271	MA0508.2.PRDM1
9	130862352	130862366	MA0740.1.KLF14
9	130862353	130862364	MA0079.3.SP1
9	130862353	130862368	MA0516.1.SP2
9	130862412	130862423	MA0480.1.Foxo1
9	130862475	130862489	MA0163.1.PLAG1
9	130862537	130862543	MA0056.1.MZF1
9	130865260	130865274	MA0069.1.Pax6
9	130865368	130865386	MA0106.3.TP53
9	130865570	130865579	MA0608.1.Creb3l2
9	130865571	130865579	MA0617.1.Id2
9	130865572	130865578	MA0004.1.Arnt
9	130865965	130865975	MA0767.1.GCM2
9	130866035	130866045	MA0824.1.ID4
9	130866053	130866068	MA0065.2.Pparg::Rxra
9	130866056	130866068	MA0155.1.INSM1
9	130866180	130866201	MA0050.2.IRF1
9	130866182	130866197	MA0517.1.STAT1::STAT2
9	130867751	130867763	MA0041.1.Foxd3
9	130867872	130867879	MA0164.1.Nr2e3
9	130868368	130868381	MA1100.1.ASCL1
9	130868371	130868384	MA1100.1.ASCL1
9	130868373	130868382	MA0745.1.SNAI2
9	130868845	130868855	MA0820.1.FIGLA
9	130868845	130868856	MA0103.3.ZEB1
9	130868845	130868858	MA0499.1.Myod1
9	130868853	130868866	MA0513.1.SMAD2::SMAD3::SMAD4
9	130869438	130869450	MA0473.2.ELF1
9	130869439	130869450	MA0686.1.SPDEF
9	130869455	130869472	MA0112.3.ESR1
9	130869476	130869490	MA0154.3.EBF1
9	130869846	130869857	MA0472.2.EGR2
9	130869864	130869870	MA0056.1.MZF1
9	130869977	130869989	MA0783.1.PKNOX2
9	130870195	130870212	MA0752.1.ZNF410
9	130870198	130870214	MA0088.2.ZNF143
9	130870203	130870211	MA0719.1.RHOXF1
9	130872409	130872430	MA0528.1.ZNF263
9	130872416	130872433	MA0112.3.ESR1
9	130873347	130873354	MA0087.1.Sox5
9	130873354	130873364	MA0650.1.HOXA13
9	130874259	130874272	MA0884.1.DUXA
9	130874260	130874271	MA0468.1.DUX4
9	130877024	130877038	MA0162.3.EGR1
9	130877027	130877044	MA0781.1.PAX9
9	130877028	130877042	MA0069.1.Pax6
9	130877070	130877082	MA0695.1.ZBTB7C
9	130877077	130877091	MA0638.1.CREB3
9	130877080	130877092	MA0131.2.HINFP
9	130877246	130877256	MA0816.1.Ascl2
9	130877317	130877325	MA0259.1.ARNT::HIF1A
9	130877317	130877327	MA1106.1.HIF1A
9	130877334	130877347	MA1121.1.TEAD2
9	130877335	130877345	MA0090.2.TEAD1
9	130877336	130877344	MA0808.1.TEAD3
9	130877347	130877357	MA0595.1.SREBF1
9	130877375	130877388	MA0513.1.SMAD2::SMAD3::SMAD4
9	130877597	130877609	MA0473.2.ELF1
9	130877598	130877609	MA0136.2.ELF5
9	130877614	130877625	MA0103.3.ZEB1
9	130877614	130877628	MA0146.2.Zfx
9	130878123	130878134	MA0079.3.SP1
9	130878123	130878138	MA0516.1.SP2
9	130878124	130878139	MA0732.1.EGR3
9	130878156	130878171	MA1155.1.ZSCAN4
9	130878191	130878201	MA0692.1.TFEB
9	130879983	130879996	MA1123.1.TWIST1
9	130879984	130879997	MA1109.1.NEUROD1
9	130880039	130880058	MA0139.1.CTCF
9	130880043	130880057	MA1102.1.CTCFL
9	130880099	130880113	MA0163.1.PLAG1
9	130880298	130880315	MA0685.1.SP4
9	130880301	130880311	MA0599.1.KLF5
9	130880301	130880312	MA0079.3.SP1
9	130880317	130880338	MA0138.2.REST
9	130880444	130880459	MA0065.2.Pparg::Rxra
9	130880738	130880751	MA1100.1.ASCL1
9	130881837	130881851	MA0154.3.EBF1
9	130881842	130881852	MA1116.1.RBPJ
9	130881855	130881863	MA0160.1.NR4A2
9	130882085	130882097	MA0014.3.PAX5
9	130882443	130882449	MA0056.1.MZF1
9	130882818	130882824	MA0056.1.MZF1
9	130882830	130882841	MA0442.2.SOX10
9	130882865	130882875	MA1116.1.RBPJ
9	130882871	130882886	MA0505.1.Nr5a2
9	130882872	130882883	MA0003.3.TFAP2A
9	130882872	130882884	MA0524.2.TFAP2C
9	130882887	130882897	MA0895.1.HMBOX1
9	130882950	130882961	MA0503.1.Nkx2-5(var.2)
9	130883301	130883307	MA0006.1.Ahr::Arnt
9	130883362	130883373	MA0003.3.TFAP2A
9	130883373	130883386	MA1100.1.ASCL1
9	130883374	130883387	MA1109.1.NEUROD1
9	130883375	130883386	MA0500.1.Myog
9	130883484	130883490	MA0006.1.Ahr::Arnt
9	130883803	130883814	MA0079.3.SP1
9	130883950	130883965	MA0065.2.Pparg::Rxra
9	130883951	130883965	MA0163.1.PLAG1
9	130885134	130885144	MA0690.1.TBX21
9	130885134	130885145	MA0689.1.TBX20
9	130885135	130885143	MA0807.1.TBX5
9	130885497	130885508	MA0470.1.E2F4
9	130885606	130885617	MA0079.3.SP1
9	130885606	130885621	MA0516.1.SP2
9	130885617	130885625	MA0693.2.VDR
9	130885666	130885674	MA0807.1.TBX5
9	130885768	130885782	MA0146.2.Zfx
9	130886912	130886921	MA0077.1.SOX9
9	130886912	130886922	MA0515.1.Sox6
9	130886913	130886924	MA0040.1.Foxq1
9	130886914	130886921	MA0087.1.Sox5
9	130886930	130886936	MA0056.1.MZF1
9	130887479	130887497	MA0149.1.EWSR1-FLI1
9	130887483	130887501	MA0149.1.EWSR1-FLI1
9	130887484	130887498	MA0080.4.SPI1
9	130887487	130887505	MA0149.1.EWSR1-FLI1
9	130887501	130887514	MA0105.4.NFKB1
9	130887502	130887512	MA0107.1.RELA
9	130888115	130888130	MA0116.1.Znf423
9	130889781	130889793	MA0524.2.TFAP2C
9	130890018	130890029	MA0506.1.NRF1
9	130890022	130890033	MA0470.1.E2F4
9	130890044	130890054	MA1099.1.Hes1
9	130890076	130890091	MA0751.1.ZIC4
9	130890443	130890457	MA0832.1.Tcf21
9	130890445	130890455	MA0665.1.MSC
9	130890531	130890545	MA0509.1.Rfx1
9	130890542	130890553	MA0059.1.MAX::MYC
9	130890543	130890553	MA1099.1.Hes1
9	130890544	130890552	MA0622.1.Mlxip
9	130890545	130890551	MA0004.1.Arnt
9	130890558	130890573	MA0732.1.EGR3
9	130890558	130890574	MA0733.1.EGR4
9	130890559	130890573	MA0162.3.EGR1
9	130890560	130890571	MA0472.2.EGR2
9	130890735	130890749	MA1102.1.CTCFL
9	130891861	130891873	MA0695.1.ZBTB7C
9	130891898	130891911	MA0513.1.SMAD2::SMAD3::SMAD4
9	130891899	130891907	MA1153.1.Smad4
9	130891899	130891909	MA0092.1.Hand1::Tcf3
9	130891989	130891999	MA0603.1.Arntl
9	130891990	130891999	MA0608.1.Creb3l2
9	130891990	130892000	MA0692.1.TFEB
9	130891990	130892001	MA0093.2.USF1
9	130891991	130891999	MA0622.1.Mlxip
9	130891992	130891998	MA0004.1.Arnt
9	130892071	130892082	MA0748.1.YY2
9	130892420	130892432	MA0018.3.CREB1
9	130892524	130892535	MA0035.3.Gata1
9	130892525	130892536	MA0482.1.Gata4
9	130893187	130893196	MA0745.1.SNAI2
9	130893249	130893259	MA0606.1.NFAT5
9	130893250	130893257	MA0152.1.NFATC2
9	130893251	130893264	MA1108.1.MXI1
9	130893252	130893263	MA0059.1.MAX::MYC
9	130893252	130893264	MA0147.3.MYC
9	130893253	130893262	MA0608.1.Creb3l2
9	130893253	130893263	MA0626.1.Npas2
9	130893255	130893261	MA0004.1.Arnt
9	130893275	130893281	MA0056.1.MZF1
9	130893667	130893675	MA0143.3.Sox2
9	130893667	130893677	MA0514.1.Sox3
9	130894910	130894916	MA0130.1.ZNF354C
9	130894997	130895009	MA0014.3.PAX5
9	130895000	130895006	MA0089.1.MAFG::NFE2L1
9	130897634	130897648	MA0163.1.PLAG1
9	130897928	130897938	MA0101.1.REL
9	130897942	130897956	MA0154.3.EBF1
9	130898201	130898212	MA1127.1.FOSB::JUN
9	130898201	130898213	MA0840.1.Creb5
9	130898218	130898239	MA0050.2.IRF1
9	130898237	130898248	MA0483.1.Gfi1b
9	130898434	130898446	MA0091.1.TAL1::TCF3
9	130899474	130899485	MA0907.1.HOXC13
9	130899554	130899564	MA0684.1.RUNX3
9	130900323	130900335	MA0117.2.Mafb
9	130900387	130900401	MA0832.1.Tcf21
9	130900389	130900399	MA0816.1.Ascl2
9	130900389	130900400	MA0500.1.Myog
9	130900389	130900402	MA0499.1.Myod1
9	130900433	130900445	MA0095.2.YY1
9	130900437	130900454	MA0685.1.SP4
9	130900439	130900450	MA0493.1.Klf1
9	130900439	130900454	MA0742.1.Klf12
9	130900440	130900450	MA0599.1.KLF5
9	130900440	130900451	MA0746.1.SP3
9	130902133	130902154	MA0528.1.ZNF263
9	130904305	130904316	MA0079.3.SP1
9	130904391	130904407	MA0904.1.Hoxb5
9	130904392	130904403	MA0621.1.mix-a
9	130904393	130904403	MA0886.1.EMX2
9	130904394	130904402	MA0132.2.PDX1
9	130904395	130904403	MA0125.1.Nobox
9	130904395	130904405	MA0780.1.PAX3
9	130909114	130909127	MA0778.1.NFKB2
9	130909117	130909129	MA0695.1.ZBTB7C
9	130909147	130909157	MA0824.1.ID4
9	130909665	130909679	MA0154.3.EBF1
9	130909755	130909767	MA0131.2.HINFP
9	130909758	130909769	MA0079.3.SP1
9	130909758	130909773	MA0516.1.SP2
9	130910323	130910338	MA0520.1.Stat6
9	130910328	130910338	MA1116.1.RBPJ
9	130910332	130910353	MA0528.1.ZNF263
9	130910334	130910344	MA0071.1.RORA
9	130910335	130910348	MA0017.2.NR2F1
9	130910336	130910352	MA0857.1.Rarb
9	130910337	130910353	MA0859.1.Rarg
9	130912836	130912842	MA0056.1.MZF1
9	130913037	130913047	MA0753.1.ZNF740
9	130913104	130913117	MA1100.1.ASCL1
9	130913106	130913115	MA0745.1.SNAI2
9	130913168	130913179	MA0467.1.Crx
9	130916243	130916258	MA0116.1.Znf423
9	130918656	130918667	MA0689.1.TBX20
9	130918656	130918674	MA0729.1.RARA
9	130918657	130918668	MA0471.1.E2F6
9	130918658	130918668	MA1116.1.RBPJ
9	130918664	130918672	MA0160.1.NR4A2
9	130918768	130918779	MA0483.1.Gfi1b
9	130918895	130918905	MA0824.1.ID4
9	130918911	130918920	MA0714.1.PITX3
9	130918912	130918920	MA0682.1.Pitx1
9	130918930	130918936	MA0056.1.MZF1
9	130919523	130919535	MA0794.1.PROX1
9	130919718	130919733	MA0258.2.ESR2
9	130919740	130919750	MA0599.1.KLF5
9	130920451	130920463	MA0794.1.PROX1
9	130920503	130920514	MA0478.1.FOSL2
9	130920609	130920624	MA0497.1.MEF2C
9	130920611	130920623	MA0660.1.MEF2B
9	130920616	130920628	MA1125.1.ZNF384
9	130920617	130920629	MA1125.1.ZNF384
9	130920618	130920630	MA1125.1.ZNF384
9	130921812	130921819	MA0081.1.SPIB
9	130921881	130921893	MA0598.2.EHF
9	130921882	130921893	MA0136.2.ELF5
9	130921882	130921895	MA0750.2.ZBTB7A
9	130921883	130921893	MA0028.2.ELK1
9	130921884	130921895	MA0062.2.Gabpa
9	130921897	130921908	MA0688.1.TBX2
9	130921898	130921906	MA0807.1.TBX5
9	130921898	130921908	MA0802.1.TBR1
9	130922330	130922347	MA0685.1.SP4
9	130922332	130922343	MA0493.1.Klf1
9	130922332	130922345	MA1107.1.KLF9
9	130922332	130922347	MA0742.1.Klf12
9	130922333	130922343	MA0599.1.KLF5
9	130922333	130922344	MA0746.1.SP3
9	130922333	130922345	MA0747.1.SP8
9	130922333	130922348	MA0516.1.SP2
9	130922394	130922415	MA0528.1.ZNF263
9	130922405	130922416	MA0471.1.E2F6
9	130922477	130922491	MA1102.1.CTCFL
9	130922499	130922510	MA0470.1.E2F4
9	130922708	130922714	MA0056.1.MZF1
9	130923118	130923124	MA0056.1.MZF1
9	130924000	130924015	MA0516.1.SP2
9	130924011	130924019	MA0693.2.VDR
9	130924608	130924618	MA0048.2.NHLH1
9	130924608	130924619	MA0500.1.Myog
9	130924618	130924632	MA0489.1.JUN(var.2)
9	130924621	130924632	MA0490.1.JUNB
9	130924621	130924633	MA1130.1.FOSL2::JUN
9	130924621	130924634	MA1141.1.FOS::JUND
9	130924622	130924632	MA1135.1.FOSB::JUNB
9	130924622	130924633	MA0841.1.NFE2
9	130924622	130924634	MA1134.1.FOS::JUNB
9	130924623	130924632	MA0655.1.JDP2
9	130924623	130924633	MA0099.3.FOS::JUN
9	130924883	130924896	MA1124.1.ZNF24
9	130924887	130924900	MA1124.1.ZNF24
9	130925640	130925650	MA1116.1.RBPJ
9	130925642	130925663	MA0528.1.ZNF263
9	130925644	130925662	MA0149.1.EWSR1-FLI1
9	130925652	130925663	MA0471.1.E2F6
9	130925784	130925795	MA1110.1.NR1H4
9	130925795	130925808	MA1107.1.KLF9
9	130925796	130925808	MA0747.1.SP8
9	130925800	130925811	MA0079.3.SP1
9	130925800	130925815	MA0516.1.SP2
9	130925999	130926013	MA0696.1.ZIC1
9	130925999	130926014	MA0751.1.ZIC4
9	130926128	130926144	MA0733.1.EGR4
9	130926521	130926539	MA0861.1.TP73
9	130926813	130926828	MA0074.1.RXRA::VDR
9	130926822	130926839	MA0858.1.Rarb(var.2)
9	130926885	130926899	MA0146.2.Zfx
9	130926935	130926946	MA0471.1.E2F6
9	130927038	130927044	MA0056.1.MZF1
9	130927226	130927241	MA0637.1.CENPB
9	130927230	130927242	MA1125.1.ZNF384
9	130927231	130927243	MA1125.1.ZNF384
9	130927234	130927248	MA0772.1.IRF7
9	130928928	130928934	MA0056.1.MZF1
9	130928957	130928971	MA0119.1.NFIC::TLX1
9	130929210	130929220	MA0599.1.KLF5
9	130929210	130929221	MA0079.3.SP1
9	130929210	130929225	MA0516.1.SP2
9	130929228	130929240	MA0147.3.MYC
9	130929250	130929271	MA0528.1.ZNF263
9	130929277	130929293	MA0088.2.ZNF143
9	130930565	130930578	MA0105.4.NFKB1
9	130930568	130930585	MA0860.1.Rarg(var.2)
9	130930571	130930581	MA0829.1.Srebf1(var.2)
9	130930575	130930587	MA0018.3.CREB1
9	130930576	130930589	MA0017.2.NR2F1
9	130937092	130937101	MA0738.1.HIC2
9	130937122	130937139	MA0631.1.Six3
9	130937124	130937137	MA0778.1.NFKB2
9	130937125	130937136	MA0111.1.Spz1
9	130937230	130937247	MA0727.1.NR3C2
9	130937289	130937302	MA1104.1.GATA6
9	130937292	130937300	MA0037.3.GATA3
9	130939475	130939483	MA0143.3.Sox2
9	130939475	130939485	MA0514.1.Sox3
9	130939480	130939493	MA0833.1.ATF4
9	130939489	130939500	MA0762.1.ETV2
9	130939490	130939497	MA0081.1.SPIB
9	130939954	130939966	MA0783.1.PKNOX2
9	130939955	130939964	MA0745.1.SNAI2
9	130939955	130939965	MA0667.1.MYF6
9	130939958	130939966	MA0807.1.TBX5
9	130940107	130940117	MA0816.1.Ascl2
9	130940264	130940277	MA1109.1.NEUROD1
9	130940271	130940277	MA0056.1.MZF1
9	130940684	130940696	MA1151.1.RORC
9	130940686	130940697	MA1150.1.RORB
9	130940758	130940768	MA0606.1.NFAT5
9	130940759	130940766	MA0152.1.NFATC2
9	130940774	130940787	MA1123.1.TWIST1
9	130940775	130940787	MA0797.1.TGIF2
9	130940775	130940788	MA1109.1.NEUROD1
9	130940790	130940801	MA0519.1.Stat5a::Stat5b
9	130943443	130943455	MA0019.1.Ddit3::Cebpa
9	130943472	130943483	MA0483.1.Gfi1b
9	130943486	130943494	MA0693.2.VDR
9	130943908	130943927	MA0139.1.CTCF
9	130943912	130943926	MA1102.1.CTCFL
9	130943933	130943948	MA0492.1.JUND(var.2)
9	130943935	130943949	MA0835.1.BATF3
9	130943936	130943947	MA1131.1.FOSL2::JUN(var.2)
9	130943936	130943948	MA0018.3.CREB1
9	130943949	130943959	MA1116.1.RBPJ
9	130945776	130945791	MA1147.1.NR4A2::RXRA
9	130946234	130946247	MA0778.1.NFKB2
9	130946235	130946246	MA0111.1.Spz1
9	130946522	130946536	MA0512.2.Rxra
9	130946543	130946563	MA0804.1.TBX19
9	130947038	130947046	MA0693.2.VDR
9	130950674	130950688	MA0489.1.JUN(var.2)
9	130950675	130950690	MA0150.2.Nfe2l2
9	130950677	130950688	MA0490.1.JUNB
9	130950677	130950690	MA1141.1.FOS::JUND
9	130950678	130950689	MA0477.1.FOSL1
9	130950678	130950692	MA1101.1.BACH2
9	130950679	130950694	MA0501.1.MAF::NFE2
9	130950681	130950693	MA0481.2.FOXP1
9	130950685	130950698	MA1109.1.NEUROD1
9	130950695	130950706	MA0002.2.RUNX1
9	130950700	130950710	MA0101.1.REL
9	130951680	130951694	MA0679.1.ONECUT1
9	130951683	130951693	MA0755.1.CUX2
9	130951698	130951710	MA0639.1.DBP
9	130951700	130951711	MA0025.1.NFIL3
9	130951717	130951723	MA0089.1.MAFG::NFE2L1
9	130951857	130951871	MA0163.1.PLAG1
9	130951858	130951872	MA0163.1.PLAG1
9	130951869	130951882	MA0105.4.NFKB1
9	130951872	130951889	MA0860.1.Rarg(var.2)
9	130951875	130951885	MA0829.1.Srebf1(var.2)
9	130951879	130951891	MA0018.3.CREB1
9	130951880	130951893	MA0017.2.NR2F1
9	130951881	130951897	MA0857.1.Rarb
9	130951882	130951897	MA0728.1.Nr2f6(var.2)
9	130951882	130951898	MA0859.1.Rarg
9	130951882	130951900	MA0729.1.RARA
9	130952609	130952619	MA0100.3.MYB
9	130953195	130953205	MA0599.1.KLF5
9	130953195	130953206	MA0079.3.SP1
9	130953195	130953210	MA0516.1.SP2
9	130953204	130953210	MA0130.1.ZNF354C
9	130953589	130953601	MA0695.1.ZBTB7C
9	130953882	130953895	MA0872.1.TFAP2A(var.3)
9	130953909	130953920	MA0003.3.TFAP2A
9	130954050	130954065	MA0505.1.Nr5a2
9	130954050	130954066	MA0114.3.Hnf4a
9	130954070	130954083	MA0750.2.ZBTB7A
9	130954211	130954224	MA1124.1.ZNF24
9	130954217	130954234	MA0731.1.BCL6B
9	130954286	130954304	MA0149.1.EWSR1-FLI1
9	130954293	130954304	MA0471.1.E2F6
9	130954296	130954309	MA0778.1.NFKB2
9	130954337	130954358	MA0528.1.ZNF263
9	130954338	130954359	MA0528.1.ZNF263
9	130954341	130954362	MA0528.1.ZNF263
9	130954366	130954376	MA0718.1.RAX
9	130954367	130954375	MA0880.1.Dlx3
9	130954383	130954396	MA0813.1.TFAP2B(var.3)
9	130954385	130954399	MA1102.1.CTCFL
9	130954462	130954474	MA0095.2.YY1
9	130954482	130954494	MA1125.1.ZNF384
9	130954490	130954502	MA0846.1.FOXC2
9	130954913	130954921	MA0693.2.VDR
9	130954991	130955005	MA0790.1.POU4F1
9	130955164	130955170	MA0006.1.Ahr::Arnt
9	130955218	130955232	MA1102.1.CTCFL
9	130955226	130955240	MA1102.1.CTCFL
9	130955325	130955333	MA0831.2.TFE3
9	130955432	130955443	MA0470.1.E2F4
9	130955437	130955451	MA0489.1.JUN(var.2)
9	130955438	130955453	MA0150.2.Nfe2l2
9	130955439	130955454	MA0591.1.Bach1::Mafk
9	130955440	130955451	MA0490.1.JUNB
9	130955440	130955453	MA1137.1.FOSL1::JUNB
9	130955441	130955451	MA1135.1.FOSB::JUNB
9	130955441	130955452	MA0476.1.FOS
9	130955441	130955455	MA1101.1.BACH2
9	130955442	130955457	MA0501.1.MAF::NFE2
9	130955494	130955509	MA0116.1.Znf423
9	130955938	130955953	MA1145.1.FOSL2::JUND(var.2)
9	130955940	130955950	MA0595.1.SREBF1
9	130955949	130955962	MA1121.1.TEAD2
9	130955950	130955960	MA0090.2.TEAD1
9	130955951	130955959	MA0808.1.TEAD3
9	130956093	130956104	MA0002.2.RUNX1
9	130956251	130956266	MA0497.1.MEF2C
9	130956253	130956265	MA0660.1.MEF2B
9	130956320	130956330	MA1116.1.RBPJ
9	130956324	130956341	MA0898.1.Hmx3
9	130956329	130956345	MA0627.1.Pou2f3
9	130956330	130956343	MA0788.1.POU3F3
9	130956330	130956344	MA0784.1.POU1F1
9	130956414	130956431	MA0860.1.Rarg(var.2)
9	130956417	130956427	MA0829.1.Srebf1(var.2)
9	130956709	130956719	MA0795.1.SMAD3
9	130956718	130956729	MA0032.2.FOXC1
9	130956761	130956772	MA0137.3.STAT1
9	130956768	130956782	MA0602.1.Arid5a
9	130956772	130956784	MA0047.2.Foxa2
9	130956777	130956789	MA0041.1.Foxd3
9	130956777	130956798	MA0050.2.IRF1
9	130956779	130956800	MA0050.2.IRF1
9	130956822	130956833	MA0478.1.FOSL2
9	130957096	130957116	MA0073.1.RREB1
9	130957101	130957113	MA1125.1.ZNF384
9	130957102	130957114	MA1125.1.ZNF384
9	130957103	130957115	MA1125.1.ZNF384
9	130957104	130957116	MA1125.1.ZNF384
9	130957581	130957594	MA0698.1.ZBTB18
9	130957596	130957606	MA1152.1.SOX15
9	130957598	130957613	MA0517.1.STAT1::STAT2
9	130957601	130957611	MA1152.1.SOX15
9	130957602	130957614	MA0041.1.Foxd3
9	130957635	130957641	MA0130.1.ZNF354C
9	130957636	130957650	MA0069.1.Pax6
9	130957652	130957662	MA0596.1.SREBF2
9	130957653	130957661	MA0801.1.MGA
9	130958922	130958936	MA0069.1.Pax6
9	130958963	130958974	MA0079.3.SP1
9	130959650	130959663	MA1100.1.ASCL1
9	130959675	130959685	MA1116.1.RBPJ
9	130959739	130959747	MA0607.1.Bhlha15
9	130959739	130959755	MA0627.1.Pou2f3
9	130959740	130959752	MA0785.1.POU2F1
9	130959740	130959754	MA0784.1.POU1F1
9	130959741	130959753	MA0787.1.POU3F2
9	130959742	130959751	MA0789.1.POU3F4
9	130959744	130959755	MA0035.3.Gata1
9	130959745	130959756	MA0482.1.Gata4
9	130959749	130959760	MA0103.3.ZEB1
9	130959776	130959787	MA0103.3.ZEB1
9	130959789	130959803	MA0463.1.Bcl6
9	130959790	130959805	MA0497.1.MEF2C
9	130959792	130959804	MA0660.1.MEF2B
9	130962338	130962351	MA0698.1.ZBTB18
9	130962340	130962349	MA0745.1.SNAI2
9	130962343	130962351	MA0807.1.TBX5
9	130962393	130962401	MA0831.2.TFE3
9	130962451	130962459	MA0719.1.RHOXF1
9	130962472	130962484	MA0095.2.YY1
9	130962480	130962494	MA0772.1.IRF7
9	130962904	130962915	MA1118.1.SIX1
9	130962907	130962924	MA1114.1.PBX3
9	130963021	130963034	MA0105.4.NFKB1
9	130963027	130963037	MA0829.1.Srebf1(var.2)
9	130963187	130963203	MA0857.1.Rarb
9	130963188	130963203	MA0728.1.Nr2f6(var.2)
9	130963188	130963204	MA0859.1.Rarg
9	130963188	130963206	MA0729.1.RARA
9	130963190	130963205	MA0505.1.Nr5a2
9	130963193	130963203	MA0071.1.RORA
9	130963193	130963204	MA0592.2.Esrra
9	130963194	130963204	MA0643.1.Esrrg
9	130963194	130963205	MA0141.3.ESRRB
9	130963194	130963207	MA0017.2.NR2F1
9	130963195	130963211	MA0857.1.Rarb
9	130963196	130963204	MA0160.1.NR4A2
9	130963196	130963211	MA0728.1.Nr2f6(var.2)
9	130963196	130963212	MA0859.1.Rarg
9	130963196	130963214	MA0729.1.RARA
9	130964127	130964136	MA0714.1.PITX3
9	130964127	130964137	MA0648.1.GSC
9	130964127	130964138	MA0479.1.FOXH1
9	130964128	130964136	MA0682.1.Pitx1
9	130964131	130964137	MA0130.1.ZNF354C
9	130964142	130964163	MA0138.2.REST
9	130964578	130964595	MA0874.1.Arx
9	130964579	130964596	MA0853.1.Alx4
9	130964581	130964592	MA0621.1.mix-a
9	130964582	130964592	MA0886.1.EMX2
9	130964583	130964591	MA0701.1.LHX9
9	130964641	130964656	MA0065.2.Pparg::Rxra
9	130964683	130964692	MA0619.1.LIN54
9	130965081	130965096	MA0065.2.Pparg::Rxra
9	130965187	130965197	MA0508.2.PRDM1
9	130965187	130965202	MA0517.1.STAT1::STAT2
9	130965280	130965295	MA0768.1.LEF1
9	130965340	130965347	MA0081.1.SPIB
9	130965726	130965739	MA0815.1.TFAP2C(var.3)
9	130965797	130965809	MA0794.1.PROX1
9	130966123	130966134	MA0003.3.TFAP2A
9	130966294	130966306	MA0524.2.TFAP2C
9	130966432	130966446	MA0146.2.Zfx
9	130966445	130966465	MA0073.1.RREB1
9	130966452	130966465	MA1107.1.KLF9
9	130966500	130966510	MA0057.1.MZF1(var.2)
9	130966698	130966719	MA0528.1.ZNF263
9	130966699	130966720	MA0528.1.ZNF263
9	130966704	130966715	MA0470.1.E2F4
9	130966709	130966719	MA0057.1.MZF1(var.2)
9	130966742	130966753	MA0079.3.SP1
9	130966742	130966757	MA0516.1.SP2
9	130966754	130966770	MA0088.2.ZNF143
9	130966804	130966815	MA0442.2.SOX10
9	130967036	130967053	MA0731.1.BCL6B
9	130967045	130967056	MA1110.1.NR1H4
9	130968580	130968590	MA0816.1.Ascl2
9	130968668	130968681	MA1124.1.ZNF24
9	130968672	130968685	MA1124.1.ZNF24
9	130968722	130968728	MA0056.1.MZF1
9	130976581	130976594	MA0698.1.ZBTB18
9	130976751	130976762	MA0076.2.ELK4
9	130976755	130976767	MA0155.1.INSM1
9	130977280	130977294	MA0489.1.JUN(var.2)
9	130977283	130977294	MA0490.1.JUNB
9	130977283	130977295	MA1130.1.FOSL2::JUN
9	130977283	130977296	MA1141.1.FOS::JUND
9	130977284	130977294	MA1135.1.FOSB::JUNB
9	130977284	130977295	MA0841.1.NFE2
9	130977284	130977296	MA1134.1.FOS::JUNB
9	130977285	130977294	MA0655.1.JDP2
9	130977285	130977295	MA0099.3.FOS::JUN
9	130977781	130977794	MA0778.1.NFKB2
9	130979921	130979933	MA0018.3.CREB1
9	130981134	130981145	MA0493.1.Klf1
9	130981135	130981145	MA0599.1.KLF5
9	130981137	130981151	MA0696.1.ZIC1
9	130981137	130981152	MA0697.1.ZIC3
9	130981158	130981169	MA0076.2.ELK4
9	130981162	130981178	MA0733.1.EGR4
9	130981164	130981175	MA0472.2.EGR2
9	130981164	130981181	MA0685.1.SP4
9	130981165	130981183	MA0657.1.KLF13
9	130981166	130981180	MA0740.1.KLF14
9	130981166	130981181	MA0742.1.Klf12
9	130981167	130981178	MA0746.1.SP3
9	130981167	130981179	MA0747.1.SP8
9	130981210	130981221	MA0493.1.Klf1
9	130981210	130981223	MA1107.1.KLF9
9	130981211	130981221	MA0599.1.KLF5
9	130981211	130981222	MA0079.3.SP1
9	130981211	130981226	MA0516.1.SP2
9	130981217	130981227	MA0830.1.TCF4
9	130981217	130981228	MA0103.3.ZEB1
9	130981217	130981230	MA0499.1.Myod1
9	130982480	130982498	MA0729.1.RARA
9	130982579	130982589	MA0623.1.Neurog1
9	130982586	130982597	MA0493.1.Klf1
9	130982586	130982601	MA0742.1.Klf12
9	130982608	130982619	MA0594.1.Hoxa9
9	130982646	130982652	MA0056.1.MZF1
9	130982693	130982712	MA0139.1.CTCF
9	130986264	130986278	MA0119.1.NFIC::TLX1
9	130986389	130986395	MA0056.1.MZF1
9	130986399	130986413	MA0163.1.PLAG1
9	130986424	130986437	MA0813.1.TFAP2B(var.3)
9	130986425	130986437	MA0810.1.TFAP2A(var.2)
9	130986426	130986437	MA0003.3.TFAP2A
9	130986450	130986456	MA0056.1.MZF1
9	130986564	130986572	MA0143.3.Sox2
9	130986630	130986643	MA0884.1.DUXA
9	130986634	130986644	MA0658.1.LHX6
9	130986635	130986643	MA0705.1.Lhx8
9	130986693	130986708	MA0516.1.SP2
9	130986703	130986714	MA0493.1.Klf1
9	130986703	130986718	MA0742.1.Klf12
9	130986704	130986714	MA0599.1.KLF5
9	130986704	130986715	MA0079.3.SP1
9	130987650	130987671	MA0528.1.ZNF263
9	130987657	130987668	MA0471.1.E2F6
9	130988500	130988513	MA1107.1.KLF9
9	130989446	130989456	MA0824.1.ID4
9	130991213	130991223	MA0595.1.SREBF1
9	130992026	130992038	MA0660.1.MEF2B
9	130992061	130992071	MA0824.1.ID4
9	130992192	130992204	MA1125.1.ZNF384
9	130992193	130992205	MA1125.1.ZNF384
9	130992225	130992236	MA0478.1.FOSL2
9	130992227	130992240	MA0513.1.SMAD2::SMAD3::SMAD4
9	130992233	130992243	MA0824.1.ID4
9	130996478	130996488	MA0514.1.Sox3
9	130996562	130996572	MA0090.2.TEAD1
9	130996567	130996576	MA0124.2.Nkx3-1
9	131000733	131000743	MA0829.1.Srebf1(var.2)
9	131000733	131000744	MA0093.2.USF1
9	131000737	131000754	MA0685.1.SP4
9	131000739	131000753	MA0740.1.KLF14
9	131000740	131000752	MA0747.1.SP8
9	131000746	131000760	MA0146.2.Zfx
9	131000825	131000839	MA0790.1.POU4F1
9	131000825	131000841	MA0683.1.POU4F2
9	131003655	131003661	MA0056.1.MZF1
9	131003664	131003675	MA0076.2.ELK4
9	131007419	131007432	MA1123.1.TWIST1
9	131007457	131007468	MA0079.3.SP1
9	131007457	131007472	MA0516.1.SP2
9	131008331	131008346	MA0258.2.ESR2
9	131010898	131010908	MA0090.2.TEAD1
9	131010898	131010915	MA0731.1.BCL6B
9	131010899	131010907	MA0808.1.TEAD3
9	131010913	131010924	MA0500.1.Myog
9	131010921	131010934	MA0616.1.Hes2
9	131011003	131011019	MA0088.2.ZNF143
9	131011250	131011256	MA0004.1.Arnt
9	131011252	131011264	MA0018.3.CREB1
9	131011253	131011266	MA0017.2.NR2F1
9	131011283	131011295	MA0095.2.YY1
9	131011931	131011943	MA1125.1.ZNF384
9	131011932	131011944	MA1125.1.ZNF384
9	131011933	131011945	MA1125.1.ZNF384
9	131011934	131011946	MA1125.1.ZNF384
9	131011935	131011947	MA1125.1.ZNF384
9	131011936	131011948	MA1125.1.ZNF384
9	131011937	131011949	MA1125.1.ZNF384
9	131011938	131011950	MA1125.1.ZNF384
9	131011939	131011951	MA1125.1.ZNF384
9	131012413	131012426	MA1100.1.ASCL1
9	131012555	131012567	MA0695.1.ZBTB7C
9	131013035	131013049	MA0696.1.ZIC1
9	131013035	131013050	MA0697.1.ZIC3
9	131013651	131013661	MA0101.1.REL
9	131014073	131014090	MA0731.1.BCL6B
9	131014076	131014087	MA0137.3.STAT1
9	131014076	131014090	MA0518.1.Stat4
9	131014078	131014089	MA0136.2.ELF5
9	131014198	131014211	MA0513.1.SMAD2::SMAD3::SMAD4
9	131014206	131014222	MA0088.2.ZNF143
9	131014208	131014218	MA0650.1.HOXA13
9	131014637	131014643	MA0089.1.MAFG::NFE2L1
9	131014685	131014696	MA1118.1.SIX1
9	131015536	131015557	MA0050.2.IRF1
9	131016658	131016673	MA0504.1.NR2C2
9	131016685	131016691	MA0056.1.MZF1
9	131017451	131017461	MA0596.1.SREBF2
9	131017619	131017629	MA0606.1.NFAT5
9	131017620	131017627	MA0152.1.NFATC2
9	131017635	131017646	MA0519.1.Stat5a::Stat5b
9	131017636	131017647	MA0137.3.STAT1
9	131017636	131017650	MA0463.1.Bcl6
9	131017689	131017708	MA0139.1.CTCF
9	131017690	131017705	MA0116.1.Znf423
9	131017693	131017707	MA1102.1.CTCFL
9	131017718	131017731	MA0813.1.TFAP2B(var.3)
9	131019130	131019139	MA0714.1.PITX3
9	131019130	131019140	MA0891.1.GSC2
9	131019131	131019139	MA0712.1.OTX2
9	131019154	131019165	MA0601.1.Arid3b
9	131023116	131023128	MA1125.1.ZNF384
9	131035445	131035458	MA0485.1.Hoxc9
9	131035446	131035457	MA0594.1.Hoxa9
9	131035995	131036008	MA1109.1.NEUROD1
9	131035998	131036010	MA1113.1.PBX2
9	131036031	131036049	MA0140.2.GATA1::TAL1
9	131038061	131038067	MA0056.1.MZF1
9	131038223	131038234	MA0470.1.E2F4
9	131038228	131038239	MA0471.1.E2F6
9	131038269	131038280	MA0483.1.Gfi1b
9	131038274	131038286	MA0641.1.ELF4
9	131038296	131038309	MA1100.1.ASCL1
9	131038298	131038308	MA0048.2.NHLH1
9	131038298	131038311	MA0499.1.Myod1
9	131038370	131038382	MA0769.1.Tcf7
9	131038370	131038384	MA0523.1.TCF7L2
9	131038370	131038385	MA0768.1.LEF1
9	131038370	131038387	MA0115.1.NR1H2::RXRA
9	131038371	131038387	MA0114.3.Hnf4a
9	131038404	131038417	MA0750.2.ZBTB7A
9	131038405	131038415	MA0645.1.ETV6
9	131038406	131038417	MA0062.2.Gabpa
9	131038407	131038421	MA1102.1.CTCFL
9	131039898	131039907	MA0745.1.SNAI2
9	131040050	131040060	MA0643.1.Esrrg
9	131040103	131040113	MA0670.1.NFIA
9	131040116	131040126	MA0596.1.SREBF2
9	131041793	131041811	MA0149.1.EWSR1-FLI1
9	131041796	131041807	MA0471.1.E2F6
9	131041844	131041856	MA0769.1.Tcf7
9	131041844	131041858	MA0523.1.TCF7L2
9	131041844	131041859	MA0768.1.LEF1
9	131041927	131041939	MA0769.1.Tcf7
9	131041927	131041942	MA0768.1.LEF1
9	131056194	131056204	MA1152.1.SOX15
9	131056203	131056215	MA0041.1.Foxd3
9	131056207	131056219	MA0041.1.Foxd3
9	131057692	131057707	MA0116.1.Znf423
9	131057701	131057722	MA0528.1.ZNF263
9	131057764	131057775	MA0688.1.TBX2
9	131057765	131057773	MA0807.1.TBX5
9	131057765	131057775	MA0802.1.TBR1
9	131057775	131057789	MA0146.2.Zfx
9	131057817	131057827	MA0100.3.MYB
9	131058032	131058046	MA0677.1.Nr2f6
9	131058294	131058305	MA0478.1.FOSL2
9	131058309	131058317	MA0712.1.OTX2
9	131058365	131058377	MA0734.1.GLI2
9	131059663	131059680	MA0752.1.ZNF410
9	131059666	131059682	MA0088.2.ZNF143
9	131063596	131063602	MA0151.1.Arid3a
9	131063600	131063612	MA1125.1.ZNF384
9	131064528	131064540	MA0041.1.Foxd3
9	131064532	131064544	MA0041.1.Foxd3
9	131064540	131064550	MA0795.1.SMAD3
9	131065682	131065698	MA0857.1.Rarb
9	131065683	131065698	MA0728.1.Nr2f6(var.2)
9	131065683	131065699	MA0859.1.Rarg
9	131065685	131065700	MA0505.1.Nr5a2
9	131065688	131065698	MA0071.1.RORA
9	131065688	131065699	MA0592.2.Esrra
9	131065689	131065699	MA0643.1.Esrrg
9	131065689	131065700	MA0141.3.ESRRB
9	131065691	131065699	MA0160.1.NR4A2
9	131065720	131065732	MA0095.2.YY1
9	131065725	131065738	MA0778.1.NFKB2
9	131069004	131069013	MA0738.1.HIC2
9	131069712	131069727	MA0497.1.MEF2C
9	131069713	131069725	MA1125.1.ZNF384
9	131069714	131069726	MA1125.1.ZNF384
9	131069715	131069727	MA1125.1.ZNF384
9	131069718	131069729	MA0593.1.FOXP2
9	131070117	131070131	MA0489.1.JUN(var.2)
9	131070120	131070131	MA0490.1.JUNB
9	131070120	131070132	MA1130.1.FOSL2::JUN
9	131070120	131070133	MA1141.1.FOS::JUND
9	131070121	131070131	MA1135.1.FOSB::JUNB
9	131070121	131070132	MA0841.1.NFE2
9	131070121	131070133	MA1134.1.FOS::JUNB
9	131070122	131070131	MA0655.1.JDP2
9	131070122	131070132	MA0099.3.FOS::JUN
9	131071850	131071862	MA0524.2.TFAP2C
9	131071899	131071905	MA0056.1.MZF1
9	131075254	131075268	MA0163.1.PLAG1
9	131075276	131075289	MA0017.2.NR2F1
9	131075498	131075510	MA1125.1.ZNF384
9	131075500	131075521	MA1418.1.IRF3
9	131075504	131075517	MA1104.1.GATA6
9	131075505	131075526	MA1418.1.IRF3
9	131075506	131075520	MA0029.1.Mecom
9	131076140	131076153	MA0813.1.TFAP2B(var.3)
9	131076195	131076206	MA1110.1.NR1H4
9	131076200	131076214	MA0737.1.GLIS3
9	131080165	131080172	MA0087.1.Sox5
9	131081662	131081673	MA0467.1.Crx
9	131081670	131081680	MA0690.1.TBX21
9	131081670	131081681	MA0688.1.TBX2
9	131081670	131081683	MA0800.1.EOMES
9	131081671	131081681	MA0802.1.TBR1
9	131083652	131083668	MA0867.1.SOX4
9	131084691	131084703	MA0769.1.Tcf7
9	131084692	131084700	MA0160.1.NR4A2
9	131084717	131084727	MA0028.2.ELK1
9	131084731	131084748	MA0685.1.SP4
9	131084733	131084744	MA0493.1.Klf1
9	131084733	131084746	MA1107.1.KLF9
9	131084733	131084747	MA0740.1.KLF14
9	131084733	131084748	MA0742.1.Klf12
9	131084734	131084744	MA0599.1.KLF5
9	131084734	131084745	MA0746.1.SP3
9	131084734	131084746	MA0747.1.SP8
9	131084734	131084749	MA0516.1.SP2
9	131084766	131084777	MA0748.1.YY2
9	131084781	131084793	MA0598.2.EHF
9	131084781	131084794	MA0640.1.ELF3
9	131084782	131084793	MA0136.2.ELF5
9	131084782	131084795	MA0750.2.ZBTB7A
9	131084783	131084793	MA0028.2.ELK1
9	131084784	131084795	MA0062.2.Gabpa
9	131084867	131084873	MA0006.1.Ahr::Arnt
9	131084883	131084893	MA0508.2.PRDM1
9	131085130	131085146	MA0510.2.RFX5
9	131085131	131085145	MA0509.1.Rfx1
9	131085321	131085332	MA0506.1.NRF1
9	131085341	131085361	MA0073.1.RREB1
9	131085348	131085359	MA0079.3.SP1
9	131085348	131085363	MA0516.1.SP2
9	131085699	131085713	MA0489.1.JUN(var.2)
9	131085702	131085713	MA0490.1.JUNB
9	131085702	131085714	MA1130.1.FOSL2::JUN
9	131085702	131085715	MA1141.1.FOS::JUND
9	131085703	131085713	MA1135.1.FOSB::JUNB
9	131085703	131085714	MA0841.1.NFE2
9	131085703	131085715	MA1134.1.FOS::JUNB
9	131085704	131085713	MA0655.1.JDP2
9	131085704	131085714	MA0099.3.FOS::JUN
9	131085743	131085752	MA0676.1.Nr2e1
9	131086985	131086994	MA0673.1.NKX2-8
9	131087023	131087035	MA1125.1.ZNF384
9	131087024	131087036	MA1125.1.ZNF384
9	131087026	131087046	MA0073.1.RREB1
9	131087027	131087038	MA0593.1.FOXP2
9	131087062	131087074	MA1151.1.RORC
9	131087064	131087074	MA0071.1.RORA
9	131087064	131087075	MA1150.1.RORB
9	131087068	131087083	MA0258.2.ESR2
9	131087087	131087097	MA0824.1.ID4
9	131087087	131087098	MA0103.3.ZEB1
9	131093194	131093211	MA0685.1.SP4
9	131093197	131093208	MA0079.3.SP1
9	131093197	131093212	MA0516.1.SP2
9	131093201	131093214	MA0813.1.TFAP2B(var.3)
9	131094070	131094081	MA0161.2.NFIC
9	131094244	131094258	MA0740.1.KLF14
9	131094245	131094257	MA0747.1.SP8
9	131094303	131094317	MA0119.1.NFIC::TLX1
9	131096694	131096700	MA0006.1.Ahr::Arnt
9	131096852	131096863	MA0480.1.Foxo1
9	131096857	131096864	MA0152.1.NFATC2
9	131096906	131096917	MA0102.3.CEBPA
9	131097620	131097630	MA0667.1.MYF6
9	131097628	131097640	MA0865.1.E2F8
9	131097628	131097643	MA0502.1.NFYB
9	131097633	131097644	MA0060.3.NFYA
9	131097635	131097643	MA0611.1.Dux
9	131097809	131097821	MA0095.2.YY1
9	131098438	131098451	MA1109.1.NEUROD1
9	131098439	131098449	MA0461.2.Atoh1
9	131098457	131098467	MA0048.2.NHLH1
9	131098470	131098481	MA0103.3.ZEB1
9	131099147	131099159	MA0019.1.Ddit3::Cebpa
9	131099154	131099164	MA0596.1.SREBF2
9	131099468	131099480	MA0019.1.Ddit3::Cebpa
9	131099475	131099485	MA0596.1.SREBF2
9	131099502	131099516	MA0696.1.ZIC1
9	131099502	131099517	MA0697.1.ZIC3
9	131099512	131099520	MA0693.2.VDR
9	131099563	131099576	MA0513.1.SMAD2::SMAD3::SMAD4
9	131099664	131099675	MA0079.3.SP1
9	131099664	131099679	MA0516.1.SP2
9	131100065	131100075	MA0824.1.ID4
9	131100065	131100076	MA0103.3.ZEB1
9	131101624	131101636	MA0041.1.Foxd3
9	131102505	131102516	MA0689.1.TBX20
9	131102506	131102514	MA0807.1.TBX5
9	131102732	131102748	MA0088.2.ZNF143
9	131102784	131102796	MA0155.1.INSM1
9	131102826	131102837	MA0003.3.TFAP2A
9	131102835	131102846	MA0002.2.RUNX1
9	131102918	131102929	MA0111.1.Spz1
9	131103573	131103584	MA0519.1.Stat5a::Stat5b
9	131103779	131103790	MA0592.2.Esrra
9	131103913	131103931	MA0149.1.EWSR1-FLI1
9	131103935	131103942	MA0152.1.NFATC2
9	131110772	131110789	MA0113.3.NR3C1
9	131115942	131115953	MA0476.1.FOS
9	131115942	131115957	MA0046.2.HNF1A
9	131115943	131115956	MA0153.2.HNF1B
9	131115945	131115958	MA1124.1.ZNF24
9	131115950	131115962	MA0041.1.Foxd3
9	131115961	131115974	MA1124.1.ZNF24
9	131115965	131115978	MA1124.1.ZNF24
9	131115969	131115982	MA1124.1.ZNF24
9	131117500	131117521	MA0528.1.ZNF263
9	131119196	131119211	MA0637.1.CENPB
9	131119203	131119218	MA0497.1.MEF2C
9	131119205	131119217	MA0660.1.MEF2B
9	131119212	131119224	MA1125.1.ZNF384
9	131122124	131122135	MA0845.1.FOXB1
9	131124377	131124388	MA0003.3.TFAP2A
9	131124377	131124389	MA0524.2.TFAP2C
9	131124388	131124398	MA0816.1.Ascl2
9	131124407	131124425	MA0149.1.EWSR1-FLI1
9	131124464	131124471	MA0081.1.SPIB
9	131124583	131124602	MA0139.1.CTCF
9	131124587	131124601	MA1102.1.CTCFL
9	131124610	131124621	MA0479.1.FOXH1
9	131124614	131124620	MA0130.1.ZNF354C
9	131124623	131124637	MA0119.1.NFIC::TLX1
9	131124634	131124652	MA0149.1.EWSR1-FLI1
9	131124969	131124983	MA0072.1.RORA(var.2)
9	131124970	131124982	MA1151.1.RORC
9	131124972	131124982	MA0071.1.RORA
9	131124972	131124983	MA0592.2.Esrra
9	131124973	131124983	MA0643.1.Esrrg
9	131124973	131124984	MA0141.3.ESRRB
9	131124973	131124986	MA0017.2.NR2F1
9	131124975	131124983	MA0160.1.NR4A2
9	131124976	131124991	MA0258.2.ESR2
9	131125001	131125012	MA0689.1.TBX20
9	131127107	131127124	MA0631.1.Six3
9	131127230	131127240	MA0599.1.KLF5
9	131127230	131127241	MA0746.1.SP3
9	131127230	131127242	MA0747.1.SP8
9	131133496	131133507	MA0079.3.SP1
9	131133496	131133511	MA0516.1.SP2
9	131133501	131133511	MA0599.1.KLF5
9	131133501	131133512	MA0079.3.SP1
9	131133501	131133516	MA0516.1.SP2
9	131133506	131133516	MA0599.1.KLF5
9	131133506	131133517	MA0079.3.SP1
9	131133506	131133521	MA0516.1.SP2
9	131133511	131133521	MA0599.1.KLF5
9	131133613	131133625	MA0641.1.ELF4
9	131133613	131133626	MA0640.1.ELF3
9	131133614	131133627	MA0750.2.ZBTB7A
9	131133615	131133625	MA0028.2.ELK1
9	131133616	131133627	MA0062.2.Gabpa
9	131133655	131133667	MA0095.2.YY1
9	131133709	131133723	MA0163.1.PLAG1
9	131133718	131133724	MA0056.1.MZF1
9	131133875	131133885	MA0028.2.ELK1
9	131133876	131133887	MA0062.2.Gabpa
9	131133881	131133899	MA0469.2.E2F3
9	131133897	131133908	MA0471.1.E2F6
9	131135062	131135076	MA0072.1.RORA(var.2)
9	131135062	131135080	MA0140.2.GATA1::TAL1
9	131135063	131135075	MA1151.1.RORC
9	131135264	131135272	MA0614.1.Foxj2
9	131141429	131141440	MA0762.1.ETV2
9	131141430	131141440	MA0156.2.FEV
9	131141753	131141768	MA0497.1.MEF2C
9	131141754	131141766	MA1125.1.ZNF384
9	131141755	131141767	MA1125.1.ZNF384
9	131141757	131141778	MA1418.1.IRF3
9	131141763	131141777	MA0772.1.IRF7
9	131141778	131141790	MA1151.1.RORC
9	131141780	131141791	MA1150.1.RORB
9	131141784	131141797	MA0698.1.ZBTB18
9	131144042	131144051	MA0792.1.POU5F1B
9	131144042	131144054	MA0052.3.MEF2A
9	131144043	131144052	MA0619.1.LIN54
9	131144676	131144688	MA0783.1.PKNOX2
9	131144679	131144689	MA0092.1.Hand1::Tcf3
9	131146314	131146325	MA0814.1.TFAP2C(var.2)
9	131146317	131146337	MA0066.1.PPARG
9	131146329	131146343	MA0834.1.ATF7
9	131146330	131146342	MA0639.1.DBP
9	131146331	131146341	MA0838.1.CEBPG
9	131146332	131146340	MA0862.1.GMEB2
9	131146332	131146343	MA0025.1.NFIL3
9	131152148	131152164	MA0857.1.Rarb
9	131152163	131152173	MA0802.1.TBR1
9	131152170	131152186	MA0864.1.E2F2
9	131152209	131152221	MA0783.1.PKNOX2
9	131152236	131152243	MA0152.1.NFATC2
9	131154726	131154744	MA0149.1.EWSR1-FLI1
9	131154731	131154752	MA0528.1.ZNF263
9	131154738	131154759	MA0528.1.ZNF263
9	131155127	131155138	MA0059.1.MAX::MYC
9	131157255	131157266	MA0471.1.E2F6
9	131157260	131157270	MA0057.1.MZF1(var.2)
9	131157498	131157508	MA0109.1.HLTF
9	131157501	131157515	MA0602.1.Arid5a
9	131157504	131157515	MA0601.1.Arid3b
9	131157517	131157525	MA0719.1.RHOXF1
9	131157694	131157702	MA0774.1.MEIS2
9	131157695	131157707	MA0783.1.PKNOX2
9	131157696	131157707	MA0500.1.Myog
9	131157701	131157711	MA0596.1.SREBF2
9	131157701	131157715	MA0489.1.JUN(var.2)
9	131157704	131157715	MA0490.1.JUNB
9	131157704	131157716	MA1130.1.FOSL2::JUN
9	131157704	131157717	MA1137.1.FOSL1::JUNB
9	131157705	131157715	MA1135.1.FOSB::JUNB
9	131157705	131157716	MA0841.1.NFE2
9	131157705	131157717	MA1134.1.FOS::JUNB
9	131157706	131157715	MA0655.1.JDP2
9	131157706	131157716	MA0099.3.FOS::JUN
9	131157737	131157751	MA0163.1.PLAG1
9	131158463	131158478	MA0728.1.Nr2f6(var.2)
9	131158514	131158526	MA0660.1.MEF2B
9	131158521	131158533	MA1125.1.ZNF384
9	131159183	131159199	MA1119.1.SIX2
9	131159192	131159199	MA0498.2.MEIS1
9	131159192	131159200	MA0774.1.MEIS2
9	131159211	131159220	MA0738.1.HIC2
9	131159474	131159491	MA0727.1.NR3C2
9	131160043	131160049	MA0056.1.MZF1
9	131160645	131160657	MA1125.1.ZNF384
9	131160654	131160666	MA1125.1.ZNF384
9	131160655	131160661	MA0151.1.Arid3a
9	131162603	131162616	MA1128.1.FOSL1::JUN
9	131162641	131162651	MA0824.1.ID4
9	131162641	131162652	MA0103.3.ZEB1
9	131162641	131162654	MA0499.1.Myod1
9	131162908	131162924	MA0904.1.Hoxb5
9	131170164	131170179	MA0497.1.MEF2C
9	131170166	131170178	MA0660.1.MEF2B
9	131172012	131172024	MA0783.1.PKNOX2
9	131172013	131172022	MA0745.1.SNAI2
9	131172016	131172024	MA0807.1.TBX5
9	131172050	131172056	MA0056.1.MZF1
9	131172563	131172574	MA0003.3.TFAP2A
9	131172664	131172684	MA0073.1.RREB1
9	131173752	131173766	MA0509.1.Rfx1
9	131173804	131173816	MA0091.1.TAL1::TCF3
9	131173804	131173817	MA1100.1.ASCL1
9	131173806	131173816	MA0665.1.MSC
9	131173806	131173817	MA0500.1.Myog
9	131173880	131173890	MA0816.1.Ascl2
9	131173880	131173891	MA0500.1.Myog
9	131174400	131174417	MA1114.1.PBX3
9	131174873	131174883	MA0820.1.FIGLA
9	131176144	131176156	MA0794.1.PROX1
9	131181516	131181531	MA0116.1.Znf423
9	131181532	131181545	MA1108.1.MXI1
9	131181533	131181545	MA0147.3.MYC
9	131181534	131181544	MA0058.3.MAX
9	131181535	131181543	MA0259.1.ARNT::HIF1A
9	131181535	131181545	MA1106.1.HIF1A
9	131181536	131181542	MA0004.1.Arnt
9	131182117	131182136	MA0139.1.CTCF
9	131182142	131182163	MA0050.2.IRF1
9	131182144	131182165	MA0050.2.IRF1
9	131182145	131182166	MA0050.2.IRF1
9	131182146	131182167	MA0050.2.IRF1
9	131182388	131182403	MA0516.1.SP2
9	131182535	131182546	MA0470.1.E2F4
9	131182574	131182584	MA0753.1.ZNF740
9	131182592	131182608	MA0733.1.EGR4
9	131182593	131182607	MA0162.3.EGR1
9	131182594	131182605	MA0472.2.EGR2
9	131182597	131182607	MA1099.1.Hes1
9	131182644	131182665	MA0528.1.ZNF263
9	131182649	131182660	MA0003.3.TFAP2A
9	131182667	131182678	MA0470.1.E2F4
9	131182750	131182756	MA0006.1.Ahr::Arnt
9	131182764	131182774	MA0145.3.TFCP2
9	131182998	131183004	MA0130.1.ZNF354C
9	131183013	131183019	MA0056.1.MZF1
9	131183036	131183051	MA1146.1.NR1A4::RXRA
9	131183044	131183055	MA0493.1.Klf1
9	131183045	131183055	MA0599.1.KLF5
9	131183045	131183056	MA0746.1.SP3
9	131183045	131183057	MA0747.1.SP8
9	131183389	131183403	MA0736.1.GLIS2
9	131183410	131183420	MA0599.1.KLF5
9	131183466	131183476	MA0599.1.KLF5
9	131184606	131184620	MA0163.1.PLAG1
9	131184623	131184633	MA0829.1.Srebf1(var.2)
9	131185311	131185318	MA0081.1.SPIB
9	131185332	131185345	MA1107.1.KLF9
9	131186183	131186193	MA1112.1.NR4A1
9	131186184	131186201	MA0115.1.NR1H2::RXRA
9	131186185	131186199	MA0677.1.Nr2f6
9	131188030	131188039	MA0597.1.THAP1
9	131188031	131188046	MA0516.1.SP2
9	131188049	131188060	MA0842.1.NRL
9	131188049	131188061	MA0117.2.Mafb
9	131192066	131192078	MA0041.1.Foxd3
9	131192067	131192079	MA0041.1.Foxd3
9	131192102	131192116	MA0146.2.Zfx
9	131192211	131192222	MA0102.3.CEBPA
9	131192380	131192392	MA1125.1.ZNF384
9	131192381	131192393	MA1125.1.ZNF384
9	131192382	131192394	MA1125.1.ZNF384
9	131192406	131192417	MA0478.1.FOSL2
9	131192613	131192630	MA0112.3.ESR1
9	131192678	131192690	MA1125.1.ZNF384
9	131192679	131192691	MA1125.1.ZNF384
9	131192680	131192692	MA1125.1.ZNF384
9	131192687	131192699	MA0041.1.Foxd3
9	131192688	131192700	MA0041.1.Foxd3
9	131192720	131192729	MA0671.1.NFIX
9	131192762	131192776	MA0146.2.Zfx
9	131196919	131196934	MA0065.2.Pparg::Rxra
9	131196946	131196956	MA0595.1.SREBF1
9	131196957	131196969	MA0598.2.EHF
9	131196957	131196970	MA0640.1.ELF3
9	131196958	131196969	MA0136.2.ELF5
9	131196958	131196971	MA0750.2.ZBTB7A
9	131196960	131196971	MA0062.2.Gabpa
9	131196977	131196990	MA1109.1.NEUROD1
9	131196984	131196990	MA0056.1.MZF1
9	131198057	131198067	MA0596.1.SREBF2
9	131198059	131198072	MA0488.1.JUN
9	131198065	131198073	MA0774.1.MEIS2
9	131201013	131201020	MA0081.1.SPIB
9	131201074	131201093	MA0139.1.CTCF
9	131201078	131201092	MA1102.1.CTCFL
9	131201084	131201103	MA0139.1.CTCF
9	131201088	131201102	MA1102.1.CTCFL
9	131205009	131205024	MA0497.1.MEF2C
9	131205011	131205023	MA0660.1.MEF2B
9	131205018	131205033	MA0497.1.MEF2C
9	131205020	131205032	MA0660.1.MEF2B
9	131205022	131205032	MA0879.1.Dlx1
9	131209401	131209410	MA0792.1.POU5F1B
9	131209401	131209412	MA0845.1.FOXB1
9	131209589	131209600	MA0478.1.FOSL2
9	131213759	131213774	MA0142.1.Pou5f1::Sox2
9	131213762	131213778	MA0627.1.Pou2f3
9	131213763	131213775	MA0785.1.POU2F1
9	131213763	131213776	MA0788.1.POU3F3
9	131213763	131213777	MA0784.1.POU1F1
9	131213764	131213775	MA1115.1.POU5F1
9	131213764	131213776	MA0787.1.POU3F2
9	131213765	131213774	MA0789.1.POU3F4
9	131215970	131215988	MA0861.1.TP73
9	131216053	131216065	MA0018.3.CREB1
9	131216055	131216074	MA0494.1.Nr1h3::Rxra
9	131216059	131216069	MA0829.1.Srebf1(var.2)
9	131216059	131216070	MA0093.2.USF1
9	131216080	131216091	MA0503.1.Nkx2-5(var.2)
9	131216574	131216583	MA0673.1.NKX2-8
9	131218237	131218253	MA0510.2.RFX5
9	131218238	131218252	MA0509.1.Rfx1
9	131218262	131218273	MA0136.2.ELF5
9	131218262	131218275	MA0750.2.ZBTB7A
9	131218263	131218273	MA0028.2.ELK1
9	131218264	131218275	MA0062.2.Gabpa
9	131218360	131218375	MA0502.1.NFYB
9	131218401	131218411	MA0057.1.MZF1(var.2)
9	131219132	131219144	MA0131.2.HINFP
9	131219260	131219274	MA0163.1.PLAG1
9	131225374	131225386	MA1125.1.ZNF384
9	131225376	131225388	MA0660.1.MEF2B
9	131237618	131237633	MA0142.1.Pou5f1::Sox2
9	131237626	131237641	MA0142.1.Pou5f1::Sox2
9	131237636	131237646	MA0901.1.HOXB13
9	131237638	131237654	MA0791.1.POU4F3
9	131237639	131237656	MA0910.1.Hoxd8
9	131237643	131237654	MA0601.1.Arid3b
9	131239670	131239679	MA0619.1.LIN54
9	131239693	131239708	MA1155.1.ZSCAN4
9	131240413	131240422	MA0745.1.SNAI2
9	131240429	131240439	MA0824.1.ID4
9	131252456	131252465	MA0676.1.Nr2e1
9	131252457	131252469	MA0846.1.FOXC2
9	131258903	131258912	MA0124.2.Nkx3-1
9	131258928	131258943	MA0046.2.HNF1A
9	131258929	131258942	MA0153.2.HNF1B
9	131258966	131258984	MA1148.1.PPARA::RXRA
9	131258968	131258983	MA0065.2.Pparg::Rxra
9	131258972	131258990	MA0149.1.EWSR1-FLI1
9	131258974	131258987	MA0017.2.NR2F1
9	131258976	131258992	MA0114.3.Hnf4a
9	131260638	131260649	MA1118.1.SIX1
9	131260642	131260648	MA0089.1.MAFG::NFE2L1
9	131260643	131260651	MA0774.1.MEIS2
9	131260658	131260667	MA0738.1.HIC2
9	131265416	131265422	MA0056.1.MZF1
9	131265510	131265522	MA0018.3.CREB1
9	131265512	131265531	MA0494.1.Nr1h3::Rxra
9	131265516	131265526	MA0829.1.Srebf1(var.2)
9	131265516	131265527	MA0093.2.USF1
9	131266329	131266343	MA1102.1.CTCFL
9	131266665	131266676	MA0845.1.FOXB1
9	131266669	131266684	MA0148.3.FOXA1
9	131266673	131266685	MA0047.2.Foxa2
9	131266908	131266926	MA0149.1.EWSR1-FLI1
9	131266912	131266930	MA0149.1.EWSR1-FLI1
9	131266915	131266926	MA0470.1.E2F4
9	131266923	131266934	MA0470.1.E2F4
9	131267137	131267147	MA1112.1.NR4A1
9	131267370	131267383	MA0778.1.NFKB2
9	131267388	131267397	MA0745.1.SNAI2
9	131267453	131267464	MA0480.1.Foxo1
9	131267456	131267472	MA0510.2.RFX5
9	131267484	131267496	MA0776.1.MYBL1
9	131267500	131267509	MA0655.1.JDP2
9	131267667	131267688	MA0528.1.ZNF263
9	131267841	131267850	MA0597.1.THAP1
9	131267846	131267856	MA0623.1.Neurog1
9	131267847	131267855	MA0607.1.Bhlha15
9	131267990	131268000	MA0820.1.FIGLA
9	131267994	131268004	MA0895.1.HMBOX1
9	131267997	131268009	MA0843.1.TEF
9	131270092	131270113	MA0528.1.ZNF263
9	131270916	131270925	MA0078.1.Sox17
9	131270917	131270927	MA0515.1.Sox6
9	131270977	131270987	MA0071.1.RORA
9	131270978	131270988	MA0643.1.Esrrg
9	131270978	131270989	MA0141.3.ESRRB
9	131270981	131270991	MA0793.1.POU6F2
9	131271417	131271426	MA0676.1.Nr2e1
9	131271431	131271445	MA0602.1.Arid5a
9	131271435	131271453	MA0620.2.MITF
9	131271439	131271449	MA0692.1.TFEB
9	131285731	131285742	MA0462.1.BATF::JUN
9	131285814	131285828	MA0080.4.SPI1
9	131293184	131293196	MA1125.1.ZNF384
9	131293185	131293197	MA1125.1.ZNF384
9	131293186	131293198	MA1125.1.ZNF384
9	131293187	131293199	MA1125.1.ZNF384
9	131293188	131293200	MA1125.1.ZNF384
9	131293189	131293201	MA1125.1.ZNF384
9	131293190	131293202	MA1125.1.ZNF384
9	131293489	131293501	MA1125.1.ZNF384
9	131293490	131293502	MA1125.1.ZNF384
9	131293491	131293503	MA1125.1.ZNF384
9	131293492	131293504	MA1125.1.ZNF384
9	131293493	131293505	MA1125.1.ZNF384
9	131293494	131293506	MA1125.1.ZNF384
9	131293495	131293507	MA1125.1.ZNF384
9	131293496	131293508	MA1125.1.ZNF384
9	131293497	131293509	MA1125.1.ZNF384
9	131293498	131293510	MA1125.1.ZNF384
9	131293499	131293511	MA1125.1.ZNF384
9	131293500	131293512	MA1125.1.ZNF384
9	131293501	131293513	MA1125.1.ZNF384
9	131293502	131293514	MA1125.1.ZNF384
9	131293503	131293515	MA1125.1.ZNF384
9	131294197	131294203	MA0056.1.MZF1
9	131298074	131298086	MA0095.2.YY1
9	131298075	131298087	MA0785.1.POU2F1
9	131298079	131298089	MA0101.1.REL
9	131298081	131298091	MA0809.1.TEAD4
9	131298091	131298103	MA1125.1.ZNF384
9	131298092	131298104	MA1125.1.ZNF384
9	131298093	131298105	MA1125.1.ZNF384
9	131298094	131298106	MA1125.1.ZNF384
9	131298095	131298107	MA1125.1.ZNF384
9	131302412	131302428	MA0857.1.Rarb
9	131302413	131302428	MA0728.1.Nr2f6(var.2)
9	131302420	131302428	MA0693.2.VDR
9	131308035	131308052	MA0883.1.Dmbx1
9	131308287	131308298	MA0845.1.FOXB1
9	131309320	131309341	MA0050.2.IRF1
9	131309321	131309342	MA0050.2.IRF1
9	131309324	131309336	MA0041.1.Foxd3
9	131309594	131309603	MA0745.1.SNAI2
9	131309646	131309656	MA0780.1.PAX3
9	131309647	131309662	MA0046.2.HNF1A
9	131309648	131309661	MA0153.2.HNF1B
9	131309665	131309676	MA0161.2.NFIC
9	131309683	131309691	MA0807.1.TBX5
9	131309688	131309699	MA0478.1.FOSL2
9	131309720	131309734	MA0163.1.PLAG1
9	131309721	131309735	MA0163.1.PLAG1
9	131311890	131311901	MA0503.1.Nkx2-5(var.2)
9	131311926	131311936	MA0508.2.PRDM1
9	131311929	131311943	MA0758.1.E2F7
9	131311929	131311946	MA1154.1.ZNF282
9	131311930	131311942	MA0865.1.E2F8
9	131311937	131311946	MA0084.1.SRY
9	131311980	131311990	MA0667.1.MYF6
9	131312570	131312585	MA0777.1.MYBL2
9	131312576	131312592	MA0868.1.SOX8
9	131312642	131312652	MA0623.1.Neurog1
9	131312658	131312676	MA0149.1.EWSR1-FLI1
9	131312662	131312680	MA0149.1.EWSR1-FLI1
9	131312710	131312719	MA0671.1.NFIX
9	131312710	131312720	MA0670.1.NFIA
9	131312745	131312766	MA0528.1.ZNF263
9	131312760	131312766	MA0056.1.MZF1
9	131312792	131312803	MA0442.2.SOX10
9	131313092	131313106	MA0832.1.Tcf21
9	131313094	131313104	MA0665.1.MSC
9	131313094	131313107	MA0499.1.Myod1
9	131313100	131313111	MA0519.1.Stat5a::Stat5b
9	131314565	131314576	MA1131.1.FOSL2::JUN(var.2)
9	131314565	131314577	MA0018.3.CREB1
9	131314646	131314661	MA0732.1.EGR3
9	131314646	131314662	MA0733.1.EGR4
9	131314655	131314664	MA0078.1.Sox17
9	131314746	131314757	MA0506.1.NRF1
9	131314796	131314807	MA0506.1.NRF1
9	131314945	131314962	MA0685.1.SP4
9	131314947	131314960	MA1107.1.KLF9
9	131314947	131314961	MA0740.1.KLF14
9	131314947	131314962	MA0742.1.Klf12
9	131314948	131314958	MA0599.1.KLF5
9	131314948	131314959	MA0746.1.SP3
9	131314948	131314960	MA0747.1.SP8
9	131315243	131315253	MA0599.1.KLF5
9	131315246	131315266	MA0073.1.RREB1
9	131315247	131315267	MA0073.1.RREB1
9	131315254	131315264	MA0753.1.ZNF740
9	131315303	131315316	MA1100.1.ASCL1
9	131315305	131315314	MA0745.1.SNAI2
9	131315589	131315600	MA0479.1.FOXH1
9	131315590	131315599	MA0878.1.CDX1
9	131315590	131315600	MA0913.1.Hoxd9
9	131315593	131315600	MA0847.1.FOXD2
9	131315593	131315601	MA0614.1.Foxj2
9	131315919	131315928	MA0619.1.LIN54
9	131316365	131316377	MA1125.1.ZNF384
9	131316366	131316378	MA1125.1.ZNF384
9	131316367	131316379	MA1125.1.ZNF384
9	131316407	131316416	MA0084.1.SRY
9	131316439	131316449	MA0628.1.POU6F1
9	131316492	131316513	MA0528.1.ZNF263
9	131316533	131316543	MA0690.1.TBX21
9	131316533	131316544	MA0688.1.TBX2
9	131316534	131316542	MA0806.1.TBX4
9	131316534	131316544	MA0802.1.TBR1
9	131316718	131316733	MA0517.1.STAT1::STAT2
9	131316927	131316937	MA0895.1.HMBOX1
9	131316956	131316966	MA0048.2.NHLH1
9	131316956	131316969	MA0499.1.Myod1
9	131318331	131318346	MA0497.1.MEF2C
9	131318333	131318345	MA0660.1.MEF2B
9	131318340	131318352	MA1125.1.ZNF384
9	131318495	131318507	MA1125.1.ZNF384
9	131318496	131318508	MA1125.1.ZNF384
9	131318497	131318509	MA1125.1.ZNF384
9	131318498	131318510	MA1125.1.ZNF384
9	131318499	131318511	MA1125.1.ZNF384
9	131318500	131318512	MA1125.1.ZNF384
9	131318648	131318659	MA0688.1.TBX2
9	131318649	131318659	MA0802.1.TBR1
9	131318732	131318748	MA0868.1.SOX8
9	131318734	131318745	MA0076.2.ELK4
9	131318743	131318754	MA0462.1.BATF::JUN
9	131321227	131321241	MA0030.1.FOXF2
9	131321229	131321240	MA0032.2.FOXC1
9	131321229	131321241	MA0846.1.FOXC2
9	131321230	131321241	MA1103.1.FOXK2
9	131321232	131321239	MA0847.1.FOXD2
9	131321232	131321240	MA0614.1.Foxj2
9	131321475	131321486	MA0059.1.MAX::MYC
9	131321478	131321489	MA0161.2.NFIC
9	131321510	131321520	MA0596.1.SREBF2
9	131322284	131322297	MA0698.1.ZBTB18
9	131322285	131322297	MA0783.1.PKNOX2
9	131322286	131322295	MA0745.1.SNAI2
9	131322288	131322298	MA0690.1.TBX21
9	131322289	131322297	MA0807.1.TBX5
9	131322289	131322299	MA0802.1.TBR1
9	131322329	131322343	MA0489.1.JUN(var.2)
9	131322329	131322344	MA0046.2.HNF1A
9	131322330	131322343	MA0153.2.HNF1B
9	131322330	131322347	MA0898.1.Hmx3
9	131322331	131322348	MA0910.1.Hoxd8
9	131322332	131322345	MA1137.1.FOSL1::JUNB
9	131322333	131322343	MA1142.1.FOSL1::JUND
9	131322345	131322351	MA0130.1.ZNF354C
9	131322351	131322357	MA0130.1.ZNF354C
9	131322418	131322428	MA0690.1.TBX21
9	131322418	131322431	MA0800.1.EOMES
9	131322426	131322437	MA0161.2.NFIC
9	131322435	131322451	MA1119.1.SIX2
9	131322440	131322451	MA0483.1.Gfi1b
9	131322725	131322735	MA0595.1.SREBF1
9	131322740	131322751	MA0079.3.SP1
9	131322740	131322755	MA0516.1.SP2
9	131330995	131331006	MA0842.1.NRL
9	131330995	131331007	MA0117.2.Mafb
9	131331105	131331113	MA0143.3.Sox2
9	131331105	131331114	MA0077.1.SOX9
9	131331105	131331115	MA1152.1.SOX15
9	131331107	131331114	MA0087.1.Sox5
9	131331129	131331140	MA1118.1.SIX1
9	131331169	131331179	MA0767.1.GCM2
9	131331245	131331260	MA0517.1.STAT1::STAT2
9	131331272	131331279	MA0152.1.NFATC2
9	131349728	131349742	MA0652.1.IRF8
9	131349801	131349819	MA0149.1.EWSR1-FLI1
9	131349864	131349875	MA0002.2.RUNX1
9	131349925	131349936	MA0003.3.TFAP2A
9	131350004	131350015	MA0471.1.E2F6
9	131350005	131350023	MA0149.1.EWSR1-FLI1
9	131350205	131350216	MA0079.3.SP1
9	131350205	131350220	MA0516.1.SP2
9	131350216	131350224	MA0693.2.VDR
9	131354784	131354792	MA0831.2.TFE3
9	131354795	131354809	MA0146.2.Zfx
9	131358842	131358856	MA0146.2.Zfx
9	131359441	131359453	MA1125.1.ZNF384
9	131359442	131359454	MA1125.1.ZNF384
9	131359443	131359455	MA1125.1.ZNF384
9	131359450	131359462	MA1125.1.ZNF384
9	131359451	131359463	MA1125.1.ZNF384
9	131359452	131359464	MA1125.1.ZNF384
9	131362262	131362274	MA0524.2.TFAP2C
9	131363083	131363101	MA0861.1.TP73
9	131363134	131363145	MA0748.1.YY2
9	131366326	131366347	MA0528.1.ZNF263
9	131371135	131371143	MA0143.3.Sox2
9	131375887	131375898	MA0002.2.RUNX1
9	131380701	131380712	MA0490.1.JUNB
9	131380701	131380713	MA1130.1.FOSL2::JUN
9	131380701	131380714	MA1137.1.FOSL1::JUNB
9	131380702	131380712	MA1135.1.FOSB::JUNB
9	131380702	131380713	MA0476.1.FOS
9	131380727	131380744	MA1114.1.PBX3
9	131384366	131384375	MA0673.1.NKX2-8
9	131384395	131384410	MA0142.1.Pou5f1::Sox2
9	131385735	131385747	MA0041.1.Foxd3
9	131386093	131386106	MA0513.1.SMAD2::SMAD3::SMAD4
9	131386099	131386109	MA0824.1.ID4
9	131386141	131386151	MA0829.1.Srebf1(var.2)
9	131388845	131388857	MA0091.1.TAL1::TCF3
9	131388845	131388858	MA1100.1.ASCL1
9	131388846	131388859	MA1109.1.NEUROD1
9	131388847	131388857	MA0691.1.TFAP4
9	131389335	131389349	MA0146.2.Zfx
9	131389362	131389375	MA0698.1.ZBTB18
9	131389363	131389375	MA0783.1.PKNOX2
9	131389364	131389373	MA0745.1.SNAI2
9	131389366	131389376	MA0690.1.TBX21
9	131389367	131389375	MA0807.1.TBX5
9	131389367	131389377	MA0802.1.TBR1
9	131389387	131389400	MA0771.1.HSF4
9	131389420	131389437	MA0779.1.PAX1
9	131389471	131389484	MA0813.1.TFAP2B(var.3)
9	131389471	131389485	MA0154.3.EBF1
9	131389472	131389485	MA0815.1.TFAP2C(var.3)
9	131389479	131389500	MA0528.1.ZNF263
9	131389481	131389492	MA0471.1.E2F6
9	131389482	131389492	MA1116.1.RBPJ
9	131389554	131389560	MA0056.1.MZF1
9	131389569	131389575	MA0056.1.MZF1
9	131389843	131389862	MA0139.1.CTCF
9	131389887	131389897	MA1116.1.RBPJ
9	131390661	131390671	MA0048.2.NHLH1
9	131390661	131390672	MA0500.1.Myog
9	131390807	131390818	MA0003.3.TFAP2A
9	131391373	131391394	MA0050.2.IRF1
9	131391381	131391396	MA0517.1.STAT1::STAT2
9	131391445	131391451	MA0056.1.MZF1
9	131391525	131391539	MA1102.1.CTCFL
9	131392089	131392097	MA0143.3.Sox2
9	131392132	131392143	MA0079.3.SP1
9	131392175	131392181	MA0056.1.MZF1
9	131393670	131393687	MA0112.3.ESR1
9	131394390	131394400	MA0599.1.KLF5
9	131394390	131394401	MA0079.3.SP1
9	131394523	131394533	MA0599.1.KLF5
9	131394539	131394551	MA0091.1.TAL1::TCF3
9	131394539	131394552	MA1100.1.ASCL1
9	131394541	131394551	MA0820.1.FIGLA
9	131394548	131394560	MA0091.1.TAL1::TCF3
9	131394548	131394561	MA1100.1.ASCL1
9	131394997	131395010	MA0884.1.DUXA
9	131394997	131395014	MA0874.1.Arx
9	131394998	131395009	MA0715.1.PROP1
9	131394998	131395015	MA0854.1.Alx1
9	131394999	131395009	MA0780.1.PAX3
9	131394999	131395010	MA0601.1.Arid3b
9	131394999	131395012	MA0135.1.Lhx3
9	131394999	131395016	MA0910.1.Hoxd8
9	131395000	131395011	MA0621.1.mix-a
9	131395001	131395011	MA0718.1.RAX
9	131395002	131395010	MA0675.1.NKX6-2
9	131395477	131395491	MA0737.1.GLIS3
9	131395612	131395623	MA0493.1.Klf1
9	131395613	131395623	MA0599.1.KLF5
9	131395627	131395638	MA0741.1.KLF16
9	131395631	131395646	MA0697.1.ZIC3
9	131395915	131395929	MA0790.1.POU4F1
9	131395915	131395931	MA0683.1.POU4F2
9	131395918	131395928	MA0635.1.BARHL2
9	131395920	131395932	MA0117.2.Mafb
9	131396095	131396105	MA0048.2.NHLH1
9	131396095	131396108	MA0499.1.Myod1
9	131396101	131396112	MA0493.1.Klf1
9	131396101	131396116	MA0742.1.Klf12
9	131396824	131396836	MA0695.1.ZBTB7C
9	131396895	131396906	MA0161.2.NFIC
9	131397094	131397104	MA0672.1.NKX2-3
9	131397095	131397104	MA0673.1.NKX2-8
9	131397138	131397151	MA0017.2.NR2F1
9	131397139	131397156	MA0115.1.NR1H2::RXRA
9	131397140	131397154	MA0512.2.Rxra
9	131397230	131397241	MA0592.2.Esrra
9	131397231	131397241	MA0643.1.Esrrg
9	131397231	131397242	MA0141.3.ESRRB
9	131397274	131397284	MA0057.1.MZF1(var.2)
9	131397304	131397315	MA0493.1.Klf1
9	131397304	131397319	MA0742.1.Klf12
9	131397313	131397323	MA0599.1.KLF5
9	131397313	131397324	MA0079.3.SP1
9	131397316	131397326	MA0753.1.ZNF740
9	131397358	131397367	MA0738.1.HIC2
9	131397390	131397403	MA1100.1.ASCL1
9	131397392	131397402	MA0816.1.Ascl2
9	131397392	131397403	MA0500.1.Myog
9	131397403	131397409	MA0089.1.MAFG::NFE2L1
9	131397576	131397586	MA0824.1.ID4
9	131397576	131397587	MA0103.3.ZEB1
9	131397587	131397595	MA0807.1.TBX5
9	131397664	131397683	MA0139.1.CTCF
9	131397665	131397680	MA0116.1.Znf423
9	131397668	131397682	MA1102.1.CTCFL
9	131397790	131397804	MA0489.1.JUN(var.2)
9	131397793	131397804	MA0490.1.JUNB
9	131397793	131397805	MA1130.1.FOSL2::JUN
9	131397793	131397806	MA1141.1.FOS::JUND
9	131397794	131397804	MA1135.1.FOSB::JUNB
9	131397794	131397805	MA0841.1.NFE2
9	131397794	131397806	MA1134.1.FOS::JUNB
9	131397795	131397804	MA0655.1.JDP2
9	131397795	131397805	MA0099.3.FOS::JUN
9	131397896	131397907	MA0003.3.TFAP2A
9	131397896	131397908	MA0524.2.TFAP2C
9	131397904	131397919	MA0516.1.SP2
9	131397926	131397935	MA0597.1.THAP1
9	131397959	131397971	MA0783.1.PKNOX2
9	131398160	131398171	MA0161.2.NFIC
9	131398415	131398426	MA0103.3.ZEB1
9	131399354	131399360	MA0089.1.MAFG::NFE2L1
9	131399641	131399657	MA0857.1.Rarb
9	131399642	131399658	MA0859.1.Rarg
9	131399642	131399660	MA0729.1.RARA
9	131399648	131399661	MA0017.2.NR2F1
9	131399770	131399782	MA0019.1.Ddit3::Cebpa
9	131399770	131399786	MA0859.1.Rarg
9	131400716	131400730	MA1102.1.CTCFL
9	131400747	131400757	MA0595.1.SREBF1
9	131402478	131402491	MA0778.1.NFKB2
9	131402479	131402490	MA0111.1.Spz1
9	131402530	131402545	MA0516.1.SP2
9	131402532	131402546	MA0146.2.Zfx
9	131403827	131403844	MA0860.1.Rarg(var.2)
9	131407555	131407567	MA0018.3.CREB1
9	131407556	131407569	MA0017.2.NR2F1
9	131410699	131410713	MA1102.1.CTCFL
9	131410709	131410721	MA0817.1.BHLHE23
9	131410710	131410720	MA0623.1.Neurog1
9	131410711	131410719	MA0607.1.Bhlha15
9	131410791	131410802	MA0478.1.FOSL2
9	131414437	131414448	MA0478.1.FOSL2
9	131414484	131414501	MA0860.1.Rarg(var.2)
9	131414487	131414497	MA0829.1.Srebf1(var.2)
9	131414491	131414503	MA0018.3.CREB1
9	131414603	131414624	MA0495.2.MAFF
9	131415129	131415146	MA0112.3.ESR1
9	131415133	131415147	MA0119.1.NFIC::TLX1
9	131415193	131415205	MA1125.1.ZNF384
9	131415194	131415206	MA1125.1.ZNF384
9	131415195	131415207	MA1125.1.ZNF384
9	131415196	131415208	MA1125.1.ZNF384
9	131415197	131415209	MA1125.1.ZNF384
9	131415198	131415210	MA1125.1.ZNF384
9	131415199	131415211	MA1125.1.ZNF384
9	131415202	131415216	MA0080.4.SPI1
9	131415216	131415233	MA1114.1.PBX3
9	131415240	131415250	MA0824.1.ID4
9	131415413	131415426	MA0105.4.NFKB1
9	131415419	131415429	MA0829.1.Srebf1(var.2)
9	131415459	131415469	MA0595.1.SREBF1
9	131415640	131415655	MA0728.1.Nr2f6(var.2)
9	131415640	131415656	MA0859.1.Rarg
9	131415689	131415704	MA0497.1.MEF2C
9	131415691	131415703	MA0660.1.MEF2B
9	131415696	131415708	MA1125.1.ZNF384
9	131415697	131415709	MA1125.1.ZNF384
9	131415698	131415710	MA1125.1.ZNF384
9	131415720	131415731	MA0478.1.FOSL2
9	131416571	131416577	MA0056.1.MZF1
9	131419012	131419023	MA0079.3.SP1
9	131419012	131419027	MA0516.1.SP2
9	131419031	131419042	MA0503.1.Nkx2-5(var.2)
9	131419059	131419070	MA0748.1.YY2
9	131419256	131419269	MA0750.2.ZBTB7A
9	131419257	131419267	MA0645.1.ETV6
9	131419258	131419269	MA0062.2.Gabpa
9	131425081	131425087	MA0130.1.ZNF354C
9	131425082	131425092	MA0824.1.ID4
9	131425082	131425093	MA0103.3.ZEB1
9	131425086	131425100	MA0146.2.Zfx
9	131427136	131427146	MA0824.1.ID4
9	131427240	131427255	MA0497.1.MEF2C
9	131427243	131427257	MA0772.1.IRF7
9	131427246	131427261	MA0497.1.MEF2C
9	131427248	131427260	MA0846.1.FOXC2
9	131427279	131427286	MA0847.1.FOXD2
9	131427313	131427334	MA0050.2.IRF1
9	131427317	131427338	MA0050.2.IRF1
9	131427318	131427339	MA0050.2.IRF1
9	131427319	131427340	MA0050.2.IRF1
9	131427321	131427336	MA0517.1.STAT1::STAT2
9	131427323	131427344	MA0050.2.IRF1
9	131427324	131427345	MA0050.2.IRF1
9	131427325	131427346	MA0050.2.IRF1
9	131427329	131427350	MA0050.2.IRF1
9	131427881	131427896	MA0497.1.MEF2C
9	131427883	131427895	MA0660.1.MEF2B
9	131427906	131427924	MA0861.1.TP73
9	131427929	131427945	MA0009.2.T
9	131427981	131427998	MA0112.3.ESR1
9	131428000	131428011	MA0102.3.CEBPA
9	131428161	131428173	MA0095.2.YY1
9	131428166	131428179	MA0778.1.NFKB2
9	131429033	131429045	MA1125.1.ZNF384
9	131429034	131429046	MA1125.1.ZNF384
9	131429035	131429047	MA1125.1.ZNF384
9	131429036	131429048	MA1125.1.ZNF384
9	131429037	131429049	MA1125.1.ZNF384
9	131429038	131429050	MA1125.1.ZNF384
9	131429039	131429051	MA1125.1.ZNF384
9	131429040	131429052	MA1125.1.ZNF384
9	131429041	131429053	MA1125.1.ZNF384
9	131429042	131429054	MA1125.1.ZNF384
9	131429096	131429106	MA0508.2.PRDM1
9	131429104	131429119	MA0116.1.Znf423
9	131429111	131429129	MA0729.1.RARA
9	131429129	131429145	MA0859.1.Rarg
9	131429129	131429147	MA0729.1.RARA
9	131429790	131429807	MA0631.1.Six3
9	131429835	131429850	MA0516.1.SP2
9	131430145	131430160	MA0743.1.SCRT1
9	131430149	131430158	MA0745.1.SNAI2
9	131430155	131430161	MA0006.1.Ahr::Arnt
9	131430880	131430890	MA0071.1.RORA
9	131430880	131430891	MA0592.2.Esrra
9	131430881	131430891	MA0643.1.Esrrg
9	131430881	131430892	MA0141.3.ESRRB
9	131430881	131430894	MA0017.2.NR2F1
9	131430882	131430898	MA0857.1.Rarb
9	131430883	131430891	MA0160.1.NR4A2
9	131430883	131430898	MA0728.1.Nr2f6(var.2)
9	131430883	131430899	MA0859.1.Rarg
9	131430932	131430947	MA0497.1.MEF2C
9	131430934	131430946	MA0660.1.MEF2B
9	131431068	131431079	MA0593.1.FOXP2
9	131431342	131431357	MA0497.1.MEF2C
9	131431344	131431356	MA0660.1.MEF2B
9	131431371	131431382	MA0478.1.FOSL2
9	131431373	131431386	MA0513.1.SMAD2::SMAD3::SMAD4
9	131431404	131431418	MA0163.1.PLAG1
9	131431417	131431433	MA0857.1.Rarb
9	131431418	131431433	MA0728.1.Nr2f6(var.2)
9	131431424	131431437	MA0017.2.NR2F1
9	131431425	131431441	MA0857.1.Rarb
9	131431426	131431441	MA0728.1.Nr2f6(var.2)
9	131431426	131431442	MA0859.1.Rarg
9	131432704	131432714	MA0107.1.RELA
9	131432706	131432716	MA0809.1.TEAD4
9	131432707	131432718	MA0468.1.DUX4
9	131432745	131432758	MA0513.1.SMAD2::SMAD3::SMAD4
9	131432847	131432862	MA0497.1.MEF2C
9	131432849	131432861	MA0660.1.MEF2B
9	131432884	131432894	MA0824.1.ID4
9	131432884	131432895	MA0103.3.ZEB1
9	131433450	131433460	MA0816.1.Ascl2
9	131433895	131433901	MA0006.1.Ahr::Arnt
9	131435433	131435445	MA1421.1.TCF7L1
9	131435433	131435448	MA0768.1.LEF1
9	131438902	131438910	MA0693.2.VDR
9	131439077	131439083	MA0056.1.MZF1
9	131443361	131443374	MA1124.1.ZNF24
9	131443365	131443378	MA1124.1.ZNF24
9	131443432	131443449	MA0781.1.PAX9
9	131443442	131443458	MA1119.1.SIX2
9	131443447	131443458	MA0483.1.Gfi1b
9	131444079	131444090	MA0478.1.FOSL2
9	131444184	131444199	MA0497.1.MEF2C
9	131444199	131444212	MA1141.1.FOS::JUND
9	131444200	131444212	MA1134.1.FOS::JUNB
9	131444201	131444211	MA0099.3.FOS::JUN
9	131444204	131444212	MA0067.1.Pax2
9	131444945	131444966	MA0050.2.IRF1
9	131444946	131444967	MA0050.2.IRF1
9	131444947	131444968	MA0050.2.IRF1
9	131444948	131444969	MA0050.2.IRF1
9	131444949	131444970	MA0050.2.IRF1
9	131444950	131444971	MA0050.2.IRF1
9	131446032	131446047	MA0142.1.Pou5f1::Sox2
9	131446037	131446048	MA1115.1.POU5F1
9	131446037	131446049	MA0786.1.POU3F1
9	131446038	131446047	MA0792.1.POU5F1B
9	131446038	131446049	MA0845.1.FOXB1
9	131446039	131446050	MA1103.1.FOXK2
9	131446118	131446129	MA0076.2.ELK4
9	131446427	131446433	MA0006.1.Ahr::Arnt
9	131446751	131446762	MA0079.3.SP1
9	131446773	131446788	MA0502.1.NFYB
9	131446778	131446789	MA0060.3.NFYA
9	131446779	131446795	MA0526.2.USF2
9	131446779	131446797	MA0620.2.MITF
9	131446781	131446794	MA1108.1.MXI1
9	131446782	131446792	MA0603.1.Arntl
9	131446782	131446793	MA0059.1.MAX::MYC
9	131446782	131446794	MA0104.4.MYCN
9	131446783	131446793	MA0058.3.MAX
9	131446783	131446794	MA0093.2.USF1
9	131446785	131446791	MA0004.1.Arnt
9	131446792	131446802	MA0599.1.KLF5
9	131446792	131446803	MA0746.1.SP3
9	131446910	131446920	MA0830.1.TCF4
9	131446910	131446921	MA0103.3.ZEB1
9	131446986	131446997	MA0039.3.KLF4
9	131447245	131447255	MA0092.1.Hand1::Tcf3
9	131447383	131447395	MA0524.2.TFAP2C
9	131448373	131448394	MA0528.1.ZNF263
9	131448503	131448524	MA0050.2.IRF1
9	131448505	131448520	MA0517.1.STAT1::STAT2
9	131448509	131448530	MA0050.2.IRF1
9	131449084	131449098	MA0029.1.Mecom
9	131449087	131449100	MA1104.1.GATA6
9	131449088	131449100	MA0769.1.Tcf7
9	131449490	131449501	MA0161.2.NFIC
9	131449755	131449767	MA0783.1.PKNOX2
9	131450112	131450126	MA0146.2.Zfx
9	131450759	131450768	MA0124.2.Nkx3-1
9	131450759	131450769	MA0672.1.NKX2-3
9	131450760	131450768	MA0914.1.ISL2
9	131450869	131450887	MA0140.2.GATA1::TAL1
9	131450875	131450886	MA0102.3.CEBPA
9	131451240	131451257	MA0685.1.SP4
9	131451242	131451253	MA0493.1.Klf1
9	131451242	131451255	MA1107.1.KLF9
9	131451242	131451256	MA0740.1.KLF14
9	131451243	131451253	MA0599.1.KLF5
9	131451243	131451254	MA0746.1.SP3
9	131451243	131451255	MA0747.1.SP8
9	131451243	131451258	MA0516.1.SP2
9	131451387	131451404	MA0685.1.SP4
9	131451389	131451403	MA0740.1.KLF14
9	131451390	131451401	MA0741.1.KLF16
9	131451390	131451402	MA0747.1.SP8
9	131451390	131451405	MA0516.1.SP2
9	131451391	131451406	MA0732.1.EGR3
9	131451391	131451407	MA0733.1.EGR4
9	131451392	131451406	MA0162.3.EGR1
9	131451393	131451404	MA0472.2.EGR2
9	131451407	131451422	MA0732.1.EGR3
9	131451407	131451423	MA0733.1.EGR4
9	131451479	131451490	MA0506.1.NRF1
9	131451508	131451529	MA0528.1.ZNF263
9	131451511	131451532	MA0528.1.ZNF263
9	131451523	131451544	MA0528.1.ZNF263
9	131452258	131452269	MA0748.1.YY2
9	131452296	131452308	MA0104.4.MYCN
9	131452297	131452307	MA0668.1.NEUROD2
9	131452933	131452943	MA0107.1.RELA
9	131453047	131453056	MA0078.1.Sox17
9	131453062	131453077	MA0517.1.STAT1::STAT2
9	131453064	131453074	MA0625.1.NFATC3
9	131454029	131454042	MA0507.1.POU2F2
9	131454036	131454049	MA1128.1.FOSL1::JUN
9	131454037	131454043	MA0089.1.MAFG::NFE2L1
9	131454037	131454047	MA1135.1.FOSB::JUNB
9	131454038	131454047	MA0655.1.JDP2
9	131454097	131454112	MA0870.1.Sox1
9	131454103	131454112	MA0078.1.Sox17
9	131454201	131454216	MA0520.1.Stat6
9	131454205	131454224	MA0139.1.CTCF
9	131454211	131454229	MA1148.1.PPARA::RXRA
9	131454212	131454223	MA1111.1.NR2F2
9	131454213	131454228	MA0504.1.NR2C2
9	131454297	131454304	MA0087.1.Sox5
9	131458078	131458095	MA0727.1.NR3C2
9	131458081	131458090	MA0078.1.Sox17
9	131458155	131458168	MA0513.1.SMAD2::SMAD3::SMAD4
9	131458161	131458173	MA0695.1.ZBTB7C
9	131458165	131458185	MA0073.1.RREB1
9	131459195	131459208	MA0872.1.TFAP2A(var.3)
9	131459496	131459505	MA0084.1.SRY
9	131459501	131459513	MA0095.2.YY1
9	131459560	131459570	MA0100.3.MYB
9	131460143	131460155	MA0041.1.Foxd3
9	131462010	131462026	MA0857.1.Rarb
9	131462011	131462026	MA0728.1.Nr2f6(var.2)
9	131462011	131462027	MA0859.1.Rarg
9	131462013	131462028	MA0505.1.Nr5a2
9	131462016	131462026	MA0071.1.RORA
9	131462016	131462027	MA0592.2.Esrra
9	131462017	131462027	MA0643.1.Esrrg
9	131462017	131462028	MA0141.3.ESRRB
9	131462017	131462030	MA0017.2.NR2F1
9	131462018	131462034	MA0857.1.Rarb
9	131462019	131462027	MA0160.1.NR4A2
9	131462019	131462034	MA0728.1.Nr2f6(var.2)
9	131462019	131462035	MA0859.1.Rarg
9	131462019	131462037	MA0729.1.RARA
9	131462341	131462358	MA0112.3.ESR1
9	131462345	131462359	MA0119.1.NFIC::TLX1
9	131462402	131462414	MA1125.1.ZNF384
9	131462403	131462415	MA1125.1.ZNF384
9	131462406	131462417	MA0593.1.FOXP2
9	131462410	131462422	MA1125.1.ZNF384
9	131462416	131462427	MA0442.2.SOX10
9	131462904	131462925	MA0050.2.IRF1
9	131462915	131462930	MA0148.3.FOXA1
9	131462916	131462928	MA0041.1.Foxd3
9	131462919	131462931	MA0047.2.Foxa2
9	131462919	131462932	MA1124.1.ZNF24
9	131462919	131462934	MA0148.3.FOXA1
9	131462920	131462932	MA0041.1.Foxd3
9	131462923	131462935	MA0047.2.Foxa2
9	131462997	131463008	MA0483.1.Gfi1b
9	131463093	131463105	MA0041.1.Foxd3
9	131463114	131463129	MA0142.1.Pou5f1::Sox2
9	131463701	131463714	MA0778.1.NFKB2
9	131463702	131463712	MA0101.1.REL
9	131463706	131463716	MA0606.1.NFAT5
9	131464976	131464987	MA1122.1.TFDP1
9	131465018	131465037	MA0139.1.CTCF
9	131465022	131465036	MA1102.1.CTCFL
9	131465138	131465149	MA0076.2.ELK4
9	131465197	131465211	MA1102.1.CTCFL
9	131465346	131465363	MA0685.1.SP4
9	131465455	131465475	MA0073.1.RREB1
9	131465991	131466001	MA0767.1.GCM2
9	131466009	131466015	MA0006.1.Ahr::Arnt
9	131466023	131466035	MA0024.3.E2F1
9	131466251	131466262	MA0002.2.RUNX1
9	131466706	131466725	MA0494.1.Nr1h3::Rxra
9	131467157	131467168	MA0503.1.Nkx2-5(var.2)
9	131467649	131467661	MA1421.1.TCF7L1
9	131467649	131467664	MA0768.1.LEF1
9	131467651	131467672	MA0528.1.ZNF263
9	131467678	131467688	MA0632.1.Tcfl5
9	131467707	131467719	MA0147.3.MYC
9	131467715	131467728	MA1100.1.ASCL1
9	131467717	131467727	MA0665.1.MSC
9	131467717	131467728	MA0500.1.Myog
9	131469003	131469016	MA1100.1.ASCL1
9	131469004	131469018	MA0119.1.NFIC::TLX1
9	131469005	131469015	MA0816.1.Ascl2
9	131469005	131469016	MA0500.1.Myog
9	131469005	131469018	MA0499.1.Myod1
9	131469014	131469027	MA1100.1.ASCL1
9	131469016	131469026	MA0048.2.NHLH1
9	131469032	131469051	MA0139.1.CTCF
9	131469233	131469245	MA0024.3.E2F1
9	131469242	131469253	MA0059.1.MAX::MYC
9	131469296	131469308	MA0018.3.CREB1
9	131469339	131469355	MA0510.2.RFX5
9	131469898	131469908	MA0663.1.MLX
9	131469899	131469907	MA0617.1.Id2
9	131469900	131469906	MA0004.1.Arnt
9	131469900	131469908	MA0831.2.TFE3
9	131469953	131469968	MA0148.3.FOXA1
9	131469955	131469968	MA0507.1.POU2F2
9	131469957	131469969	MA0047.2.Foxa2
9	131469959	131469974	MA0497.1.MEF2C
9	131469960	131469976	MA0683.1.POU4F2
9	131469961	131469972	MA0032.2.FOXC1
9	131469961	131469973	MA0846.1.FOXC2
9	131470738	131470746	MA0712.1.OTX2
9	131470762	131470773	MA0689.1.TBX20
9	131470807	131470819	MA1125.1.ZNF384
9	131470808	131470820	MA1125.1.ZNF384
9	131470809	131470821	MA1125.1.ZNF384
9	131470810	131470822	MA1125.1.ZNF384
9	131470811	131470823	MA1125.1.ZNF384
9	131470818	131470830	MA1125.1.ZNF384
9	131470819	131470831	MA1125.1.ZNF384
9	131470836	131470847	MA0161.2.NFIC
9	131471790	131471804	MA0163.1.PLAG1
9	131471801	131471814	MA0105.4.NFKB1
9	131471807	131471817	MA0829.1.Srebf1(var.2)
9	131472027	131472039	MA1125.1.ZNF384
9	131472028	131472040	MA1125.1.ZNF384
9	131472029	131472041	MA1125.1.ZNF384
9	131472030	131472042	MA1125.1.ZNF384
9	131472031	131472043	MA1125.1.ZNF384
9	131472032	131472044	MA1125.1.ZNF384
9	131472033	131472045	MA1125.1.ZNF384
9	131472034	131472046	MA1125.1.ZNF384
9	131472035	131472047	MA1125.1.ZNF384
9	131472569	131472577	MA0614.1.Foxj2
9	131472739	131472750	MA0103.3.ZEB1
9	131472763	131472775	MA0041.1.Foxd3
9	131472763	131472784	MA0050.2.IRF1
9	131472767	131472788	MA0050.2.IRF1
9	131472768	131472789	MA0050.2.IRF1
9	131472772	131472793	MA0050.2.IRF1
9	131473438	131473448	MA0824.1.ID4
9	131473438	131473449	MA0103.3.ZEB1
9	131473515	131473525	MA0829.1.Srebf1(var.2)
9	131473528	131473542	MA0146.2.Zfx
9	131474665	131474679	MA0834.1.ATF7
9	131474666	131474678	MA0018.3.CREB1
9	131474666	131474682	MA1126.1.FOS::JUN(var.2)
9	131474667	131474677	MA1143.1.FOSL1::JUND(var.2)
9	131475050	131475065	MA0504.1.NR2C2
9	131475079	131475093	MA0163.1.PLAG1
9	131475080	131475095	MA0074.1.RXRA::VDR
9	131475287	131475299	MA0095.2.YY1
9	131475643	131475651	MA0143.3.Sox2
9	131475683	131475697	MA0855.1.RXRB
9	131475998	131476004	MA0006.1.Ahr::Arnt
9	131477831	131477844	MA0813.1.TFAP2B(var.3)
9	131478828	131478838	MA0595.1.SREBF1
9	131480071	131480087	MA0857.1.Rarb
9	131480072	131480087	MA0728.1.Nr2f6(var.2)
9	131480072	131480088	MA0859.1.Rarg
9	131480075	131480088	MA0488.1.JUN
9	131480078	131480091	MA0017.2.NR2F1
9	131480079	131480095	MA0857.1.Rarb
9	131480080	131480095	MA0728.1.Nr2f6(var.2)
9	131480080	131480096	MA0859.1.Rarg
9	131480080	131480098	MA0729.1.RARA
9	131480135	131480150	MA0497.1.MEF2C
9	131480136	131480148	MA1125.1.ZNF384
9	131480137	131480149	MA1125.1.ZNF384
9	131480138	131480150	MA1125.1.ZNF384
9	131480139	131480151	MA1125.1.ZNF384
9	131480140	131480152	MA1125.1.ZNF384
9	131480141	131480153	MA1125.1.ZNF384
9	131480142	131480154	MA1125.1.ZNF384
9	131480143	131480155	MA1125.1.ZNF384
9	131480144	131480156	MA1125.1.ZNF384
9	131480145	131480157	MA1125.1.ZNF384
9	131480146	131480158	MA1125.1.ZNF384
9	131480147	131480159	MA1125.1.ZNF384
9	131480148	131480160	MA1125.1.ZNF384
9	131480149	131480161	MA1125.1.ZNF384
9	131480233	131480252	MA0139.1.CTCF
9	131480239	131480260	MA0528.1.ZNF263
9	131480284	131480301	MA1114.1.PBX3
9	131480937	131480948	MA0480.1.Foxo1
9	131480940	131480952	MA0047.2.Foxa2
9	131480997	131481008	MA0103.3.ZEB1
9	131481064	131481074	MA0514.1.Sox3
9	131482662	131482671	MA0597.1.THAP1
9	131482669	131482681	MA0695.1.ZBTB7C
9	131482784	131482793	MA0597.1.THAP1
9	131483461	131483474	MA1109.1.NEUROD1
9	131483462	131483472	MA0665.1.MSC
9	131483462	131483473	MA0500.1.Myog
9	131483552	131483566	MA0146.2.Zfx
9	131483553	131483571	MA1149.1.RARA::RXRG
9	131483922	131483938	MA0088.2.ZNF143
9	131484489	131484497	MA0807.1.TBX5
9	131484832	131484842	MA0599.1.KLF5
9	131484832	131484843	MA0079.3.SP1
9	131485021	131485035	MA0163.1.PLAG1
9	131485021	131485036	MA0065.2.Pparg::Rxra
9	131485021	131485041	MA0066.1.PPARG
9	131485022	131485036	MA0512.2.Rxra
9	131485023	131485038	MA0258.2.ESR2
9	131485028	131485046	MA0149.1.EWSR1-FLI1
9	131486030	131486042	MA1113.1.PBX2
9	131486696	131486710	MA0162.3.EGR1
9	131486713	131486724	MA0506.1.NRF1
9	131486796	131486808	MA0117.2.Mafb
9	131486799	131486810	MA0462.1.BATF::JUN
9	131486801	131486811	MA1132.1.JUN::JUNB
9	131486850	131486858	MA0774.1.MEIS2
9	131486881	131486895	MA0602.1.Arid5a
9	131486922	131486937	MA1155.1.ZSCAN4
9	131487145	131487157	MA0695.1.ZBTB7C
9	131487160	131487170	MA0101.1.REL
9	131487227	131487238	MA0079.3.SP1
9	131487227	131487242	MA0516.1.SP2
9	131487243	131487255	MA0747.1.SP8
9	131487244	131487258	MA0696.1.ZIC1
9	131487244	131487259	MA0697.1.ZIC3
9	131487269	131487280	MA0079.3.SP1
9	131487269	131487284	MA0516.1.SP2
9	131487431	131487442	MA0002.2.RUNX1
9	131487999	131488018	MA0494.1.Nr1h3::Rxra
9	131489461	131489475	MA0072.1.RORA(var.2)
9	131489497	131489518	MA0050.2.IRF1
9	131489499	131489514	MA0517.1.STAT1::STAT2
9	131489501	131489522	MA0050.2.IRF1
9	131489503	131489524	MA0050.2.IRF1
9	131489535	131489543	MA0693.2.VDR
9	131489580	131489587	MA0033.2.FOXL1
9	131489630	131489640	MA1152.1.SOX15
9	131489631	131489643	MA0041.1.Foxd3
9	131489641	131489653	MA0041.1.Foxd3
9	131489645	131489657	MA0041.1.Foxd3
9	131489872	131489889	MA0685.1.SP4
9	131489874	131489888	MA0740.1.KLF14
9	131489875	131489887	MA0747.1.SP8
9	131489876	131489891	MA0732.1.EGR3
9	131489876	131489892	MA0733.1.EGR4
9	131489878	131489890	MA0734.1.GLI2
9	131489881	131489895	MA0146.2.Zfx
9	131490153	131490166	MA1100.1.ASCL1
9	131490155	131490165	MA0824.1.ID4
9	131490901	131490910	MA0738.1.HIC2
9	131491771	131491783	MA0783.1.PKNOX2
9	131491772	131491782	MA0669.1.NEUROG2
9	131492903	131492917	MA1102.1.CTCFL
9	131495563	131495574	MA0479.1.FOXH1
9	131495604	131495614	MA1116.1.RBPJ
9	131495607	131495617	MA0107.1.RELA
9	131495625	131495644	MA0139.1.CTCF
9	131495629	131495643	MA1102.1.CTCFL
9	131495718	131495733	MA0697.1.ZIC3
9	131497653	131497670	MA1114.1.PBX3
9	131497750	131497756	MA0056.1.MZF1
9	131504005	131504019	MA0154.3.EBF1
9	131504006	131504019	MA0813.1.TFAP2B(var.3)
9	131504007	131504019	MA0524.2.TFAP2C
9	131505582	131505592	MA0101.1.REL
9	131505582	131505595	MA0778.1.NFKB2
9	131505583	131505593	MA0107.1.RELA
9	131505981	131505991	MA0100.3.MYB
9	131505987	131505997	MA0824.1.ID4
9	131507779	131507791	MA0695.1.ZBTB7C
9	131507824	131507835	MA0111.1.Spz1
9	131510916	131510926	MA0595.1.SREBF1
9	131515928	131515942	MA0146.2.Zfx
9	131515929	131515940	MA0003.3.TFAP2A
9	131519934	131519944	MA0625.1.NFATC3
9	131519935	131519942	MA0152.1.NFATC2
9	131519936	131519950	MA0863.1.MTF1
9	131519939	131519952	MA1107.1.KLF9
9	131519939	131519953	MA0740.1.KLF14
9	131519940	131519951	MA0746.1.SP3
9	131519940	131519952	MA0747.1.SP8
9	131519954	131519964	MA0100.3.MYB
9	131522910	131522925	MA0497.1.MEF2C
9	131522911	131522923	MA1125.1.ZNF384
9	131522912	131522924	MA1125.1.ZNF384
9	131522913	131522925	MA1125.1.ZNF384
9	131522914	131522926	MA1125.1.ZNF384
9	131522915	131522927	MA1125.1.ZNF384
9	131525995	131526008	MA0513.1.SMAD2::SMAD3::SMAD4
9	131526001	131526011	MA0824.1.ID4
9	131526037	131526050	MA0105.4.NFKB1
9	131526043	131526053	MA0829.1.Srebf1(var.2)
9	131526783	131526803	MA0073.1.RREB1
9	131526798	131526810	MA0817.1.BHLHE23
9	131526799	131526809	MA0669.1.NEUROG2
9	131531630	131531640	MA0672.1.NKX2-3
9	131531631	131531640	MA0673.1.NKX2-8
9	131533968	131533974	MA0056.1.MZF1
9	131534053	131534064	MA0471.1.E2F6
9	131534094	131534103	MA0597.1.THAP1
9	131534095	131534108	MA0813.1.TFAP2B(var.3)
9	131534133	131534150	MA0685.1.SP4
9	131534136	131534146	MA0599.1.KLF5
9	131534136	131534147	MA0746.1.SP3
9	131534136	131534151	MA0516.1.SP2
9	131534181	131534196	MA0732.1.EGR3
9	131534182	131534196	MA0162.3.EGR1
9	131534183	131534194	MA0472.2.EGR2
9	131534183	131534195	MA0131.2.HINFP
9	131534189	131534206	MA0851.1.Foxj3
9	131534194	131534202	MA0614.1.Foxj2
9	131534214	131534225	MA0076.2.ELK4
9	131534227	131534241	MA0509.1.Rfx1
9	131534249	131534266	MA1154.1.ZNF282
9	131535266	131535277	MA0748.1.YY2
9	131535902	131535918	MA0857.1.Rarb
9	131535903	131535918	MA0728.1.Nr2f6(var.2)
9	131535903	131535919	MA0859.1.Rarg
9	131535903	131535921	MA0729.1.RARA
9	131535931	131535943	MA0095.2.YY1
9	131535936	131535949	MA0778.1.NFKB2
9	131536154	131536165	MA0478.1.FOSL2
9	131536196	131536206	MA0596.1.SREBF2
9	131538411	131538426	MA0497.1.MEF2C
9	131538480	131538496	MA0683.1.POU4F2
9	131538483	131538498	MA0497.1.MEF2C
9	131538485	131538497	MA0052.3.MEF2A
9	131538486	131538492	MA0151.1.Arid3a
9	131540144	131540158	MA0523.1.TCF7L2
9	131545884	131545894	MA0824.1.ID4
9	131545884	131545895	MA0103.3.ZEB1
9	131545928	131545938	MA1135.1.FOSB::JUNB
9	131545928	131545939	MA0476.1.FOS
9	131545929	131545938	MA0655.1.JDP2
9	131545929	131545939	MA0099.3.FOS::JUN
9	131545979	131545989	MA0625.1.NFATC3
9	131545980	131545987	MA0152.1.NFATC2
9	131545980	131545994	MA0509.1.Rfx1
9	131545986	131545999	MA1100.1.ASCL1
9	131545988	131545998	MA0816.1.Ascl2
9	131545988	131545999	MA0500.1.Myog
9	131546003	131546016	MA1121.1.TEAD2
9	131546615	131546625	MA0595.1.SREBF1
9	131546619	131546631	MA0018.3.CREB1
9	131546622	131546637	MA0728.1.Nr2f6(var.2)
9	131546650	131546662	MA0095.2.YY1
9	131546655	131546668	MA0778.1.NFKB2
9	131546937	131546953	MA0857.1.Rarb
9	131546938	131546953	MA0728.1.Nr2f6(var.2)
9	131547960	131547968	MA0807.1.TBX5
9	131547960	131547970	MA0802.1.TBR1
9	131548075	131548087	MA0019.1.Ddit3::Cebpa
9	131548404	131548425	MA0050.2.IRF1
9	131548405	131548426	MA0050.2.IRF1
9	131548406	131548421	MA0517.1.STAT1::STAT2
9	131548409	131548430	MA0050.2.IRF1
9	131548410	131548431	MA0050.2.IRF1
9	131548414	131548435	MA0050.2.IRF1
9	131548415	131548436	MA0050.2.IRF1
9	131548416	131548437	MA0050.2.IRF1
9	131548434	131548441	MA0498.2.MEIS1
9	131548434	131548442	MA0774.1.MEIS2
9	131549230	131549242	MA0639.1.DBP
9	131549360	131549377	MA0685.1.SP4
9	131549362	131549373	MA0493.1.Klf1
9	131549362	131549375	MA1107.1.KLF9
9	131549362	131549376	MA0740.1.KLF14
9	131549362	131549377	MA0742.1.Klf12
9	131549363	131549373	MA0599.1.KLF5
9	131549363	131549374	MA0746.1.SP3
9	131549363	131549375	MA0747.1.SP8
9	131549364	131549375	MA0039.3.KLF4
9	131549511	131549525	MA0758.1.E2F7
9	131549512	131549524	MA0865.1.E2F8
9	131549543	131549557	MA0163.1.PLAG1
9	131549546	131549559	MA0813.1.TFAP2B(var.3)
9	131549547	131549561	MA1102.1.CTCFL
9	131549574	131549588	MA1102.1.CTCFL
9	131549589	131549603	MA1102.1.CTCFL
9	131549612	131549627	MA0728.1.Nr2f6(var.2)
9	131549614	131549626	MA0473.2.ELF1
9	131549616	131549626	MA0028.2.ELK1
9	131550275	131550288	MA0750.2.ZBTB7A
9	131550276	131550286	MA0098.3.ETS1
9	131550277	131550288	MA0062.2.Gabpa
9	131550283	131550292	MA0738.1.HIC2
9	131550554	131550571	MA0112.3.ESR1
9	131552717	131552729	MA0821.1.HES5
9	131552718	131552728	MA0823.1.HEY1
9	131552983	131552995	MA0014.3.PAX5
9	131552986	131552992	MA0089.1.MAFG::NFE2L1
9	131556943	131556954	MA0111.1.Spz1
9	131557029	131557044	MA0150.2.Nfe2l2
9	131560077	131560089	MA1125.1.ZNF384
9	131560078	131560090	MA1125.1.ZNF384
9	131560081	131560095	MA0772.1.IRF7
9	131560110	131560121	MA1120.1.SOX13
9	131565894	131565909	MA0148.3.FOXA1
9	131565895	131565906	MA0040.1.Foxq1
9	131565898	131565910	MA0047.2.Foxa2
9	131565922	131565933	MA0713.1.PHOX2A
9	131567436	131567446	MA0514.1.Sox3
9	131567453	131567468	MA0497.1.MEF2C
9	131567529	131567539	MA0071.1.RORA
9	131567530	131567540	MA0643.1.Esrrg
9	131567606	131567618	MA1125.1.ZNF384
9	131567607	131567619	MA1125.1.ZNF384
9	131571347	131571361	MA0080.4.SPI1
9	131571350	131571367	MA0860.1.Rarg(var.2)
9	131572273	131572286	MA0513.1.SMAD2::SMAD3::SMAD4
9	131572307	131572316	MA0673.1.NKX2-8
9	131576780	131576790	MA0595.1.SREBF1
9	131577419	131577434	MA0497.1.MEF2C
9	131577421	131577433	MA0660.1.MEF2B
9	131577802	131577817	MA0497.1.MEF2C
9	131577804	131577816	MA0660.1.MEF2B
9	131577868	131577881	MA0833.1.ATF4
9	131578711	131578724	MA0788.1.POU3F3
9	131578712	131578724	MA0786.1.POU3F1
9	131578720	131578731	MA0102.3.CEBPA
9	131578726	131578738	MA0117.2.Mafb
9	131579078	131579090	MA0018.3.CREB1
9	131579450	131579460	MA0643.1.Esrrg
9	131579450	131579461	MA0141.3.ESRRB
9	131579450	131579463	MA0017.2.NR2F1
9	131579451	131579466	MA0504.1.NR2C2
9	131579452	131579460	MA0160.1.NR4A2
9	131579452	131579467	MA0728.1.Nr2f6(var.2)
9	131579886	131579898	MA0041.1.Foxd3
9	131580644	131580654	MA0753.1.ZNF740
9	131580657	131580671	MA1102.1.CTCFL
9	131580682	131580696	MA0146.2.Zfx
9	131580725	131580743	MA0657.1.KLF13
9	131580726	131580737	MA0493.1.Klf1
9	131580726	131580739	MA1107.1.KLF9
9	131580726	131580740	MA0740.1.KLF14
9	131580726	131580741	MA0742.1.Klf12
9	131580727	131580737	MA0599.1.KLF5
9	131580727	131580738	MA0746.1.SP3
9	131580727	131580739	MA0747.1.SP8
9	131580962	131580972	MA0767.1.GCM2
9	131581301	131581312	MA0076.2.ELK4
9	131581377	131581393	MA0526.2.USF2
9	131581381	131581392	MA0103.3.ZEB1
9	131581399	131581411	MA0695.1.ZBTB7C
9	131581427	131581440	MA0616.1.Hes2
9	131582092	131582107	MA0520.1.Stat6
9	131583898	131583917	MA0139.1.CTCF
9	131583902	131583916	MA1102.1.CTCFL
9	131584244	131584254	MA0829.1.Srebf1(var.2)
9	131584285	131584291	MA0056.1.MZF1
9	131584362	131584371	MA0078.1.Sox17
9	131584627	131584635	MA0862.1.GMEB2
9	131584655	131584666	MA0059.1.MAX::MYC
9	131584655	131584667	MA0147.3.MYC
9	131584656	131584666	MA0058.3.MAX
9	131584656	131584667	MA0093.2.USF1
9	131584658	131584664	MA0004.1.Arnt
9	131584667	131584676	MA0738.1.HIC2
9	131584669	131584682	MA1107.1.KLF9
9	131584682	131584693	MA0592.2.Esrra
9	131584701	131584716	MA0743.1.SCRT1
9	131584703	131584716	MA1100.1.ASCL1
9	131584705	131584714	MA0745.1.SNAI2
9	131584976	131584987	MA0093.2.USF1
9	131585232	131585249	MA0730.1.RARA(var.2)
9	131585359	131585376	MA0860.1.Rarg(var.2)
9	131585360	131585379	MA0139.1.CTCF
9	131585365	131585386	MA0528.1.ZNF263
9	131585412	131585430	MA0149.1.EWSR1-FLI1
9	131585709	131585721	MA0598.2.EHF
9	131585709	131585722	MA0640.1.ELF3
9	131585710	131585721	MA0136.2.ELF5
9	131585710	131585723	MA0750.2.ZBTB7A
9	131585801	131585816	MA0258.2.ESR2
9	131586363	131586378	MA0065.2.Pparg::Rxra
9	131587174	131587184	MA0596.1.SREBF2
9	131587235	131587248	MA0486.2.HSF1
9	131587236	131587242	MA0056.1.MZF1
9	131587322	131587337	MA0697.1.ZIC3
9	131587329	131587335	MA0056.1.MZF1
9	131587346	131587362	MA0864.1.E2F2
9	131587455	131587466	MA0079.3.SP1
9	131588486	131588492	MA0056.1.MZF1
9	131588861	131588872	MA0506.1.NRF1
9	131589394	131589404	MA0690.1.TBX21
9	131589394	131589405	MA0688.1.TBX2
9	131589395	131589403	MA0806.1.TBX4
9	131589395	131589405	MA0802.1.TBR1
9	131591621	131591634	MA0513.1.SMAD2::SMAD3::SMAD4
9	131591637	131591648	MA0503.1.Nkx2-5(var.2)
9	131591662	131591674	MA0865.1.E2F8
9	131591663	131591679	MA0088.2.ZNF143
9	131591706	131591715	MA0597.1.THAP1
9	131591789	131591800	MA0079.3.SP1
9	131591789	131591804	MA0516.1.SP2
9	131591790	131591805	MA0732.1.EGR3
9	131591791	131591805	MA0162.3.EGR1
9	131592009	131592018	MA0597.1.THAP1
9	131592102	131592113	MA0076.2.ELK4
9	131592111	131592122	MA0746.1.SP3
9	131592130	131592141	MA0060.3.NFYA
9	131592329	131592344	MA0497.1.MEF2C
9	131592331	131592343	MA0773.1.MEF2D
9	131592335	131592348	MA0135.1.Lhx3
9	131593730	131593742	MA0041.1.Foxd3
9	131596244	131596251	MA0081.1.SPIB
9	131596246	131596261	MA0505.1.Nr5a2
9	131596369	131596384	MA0497.1.MEF2C
9	131596371	131596383	MA0660.1.MEF2B
9	131598886	131598902	MA1126.1.FOS::JUN(var.2)
9	131598915	131598924	MA0745.1.SNAI2
9	131598915	131598926	MA0500.1.Myog
9	131603481	131603496	MA0497.1.MEF2C
9	131603483	131603495	MA0660.1.MEF2B
9	131603495	131603507	MA0095.2.YY1
9	131603927	131603943	MA0733.1.EGR4
9	131614495	131614509	MA0832.1.Tcf21
9	131614497	131614507	MA0665.1.MSC
9	131614518	131614533	MA0116.1.Znf423
9	131621148	131621159	MA0478.1.FOSL2
9	131621369	131621379	MA1135.1.FOSB::JUNB
9	131621369	131621380	MA0841.1.NFE2
9	131621369	131621381	MA1134.1.FOS::JUNB
9	131621370	131621379	MA0655.1.JDP2
9	131622925	131622936	MA0079.3.SP1
9	131622925	131622940	MA0516.1.SP2
9	131622936	131622944	MA0693.2.VDR
9	131626071	131626088	MA0115.1.NR1H2::RXRA
9	131626073	131626088	MA0258.2.ESR2
9	131626289	131626304	MA0742.1.Klf12
9	131634374	131634388	MA0509.1.Rfx1
9	131634458	131634468	MA0824.1.ID4
9	131634722	131634734	MA0846.1.FOXC2
9	131634723	131634734	MA0593.1.FOXP2
9	131634727	131634747	MA0073.1.RREB1
9	131634731	131634742	MA0442.2.SOX10
9	131634733	131634747	MA0772.1.IRF7
9	131634733	131634754	MA1418.1.IRF3
9	131634738	131634753	MA0653.1.IRF9
9	131636917	131636930	MA1141.1.FOS::JUND
9	131636918	131636930	MA1134.1.FOS::JUNB
9	131636919	131636929	MA0099.3.FOS::JUN
9	131637898	131637910	MA1125.1.ZNF384
9	131637899	131637911	MA1125.1.ZNF384
9	131637900	131637912	MA1125.1.ZNF384
9	131637901	131637913	MA1125.1.ZNF384
9	131637902	131637914	MA1125.1.ZNF384
9	131637903	131637915	MA1125.1.ZNF384
9	131637904	131637916	MA1125.1.ZNF384
9	131637905	131637917	MA1125.1.ZNF384
9	131637906	131637918	MA1125.1.ZNF384
9	131637907	131637919	MA1125.1.ZNF384
9	131637943	131637961	MA0620.2.MITF
9	131637947	131637957	MA0829.1.Srebf1(var.2)
9	131637947	131637958	MA0093.2.USF1
9	131637954	131637964	MA0092.1.Hand1::Tcf3
9	131638847	131638858	MA0493.1.Klf1
9	131638847	131638862	MA0742.1.Klf12
9	131638848	131638858	MA0599.1.KLF5
9	131638849	131638860	MA0039.3.KLF4
9	131641720	131641730	MA0830.1.TCF4
9	131641720	131641731	MA0103.3.ZEB1
9	131642328	131642339	MA0035.3.Gata1
9	131643168	131643179	MA0601.1.Arid3b
9	131643169	131643180	MA0621.1.mix-a
9	131643170	131643180	MA0634.1.ALX3
9	131643171	131643179	MA0723.1.VAX2
9	131643776	131643792	MA0791.1.POU4F3
9	131644106	131644118	MA0776.1.MYBL1
9	131644143	131644149	MA0056.1.MZF1
9	131644266	131644277	MA0076.2.ELK4
9	131644342	131644354	MA0095.2.YY1
9	131644348	131644363	MA0742.1.Klf12
9	131644388	131644399	MA0076.2.ELK4
9	131644650	131644663	MA0815.1.TFAP2C(var.3)
9	131644650	131644665	MA0116.1.Znf423
9	131644651	131644665	MA0154.3.EBF1
9	131644657	131644663	MA0056.1.MZF1
9	131644660	131644676	MA0735.1.GLIS1
9	131644661	131644675	MA0696.1.ZIC1
9	131644661	131644676	MA0697.1.ZIC3
9	131644664	131644679	MA0527.1.ZBTB33
9	131644713	131644726	MA0778.1.NFKB2
9	131644751	131644761	MA0599.1.KLF5
9	131645495	131645506	MA0689.1.TBX20
9	131645496	131645504	MA0807.1.TBX5
9	131645655	131645666	MA0471.1.E2F6
9	131646026	131646042	MA0857.1.Rarb
9	131646027	131646042	MA0728.1.Nr2f6(var.2)
9	131646033	131646046	MA0017.2.NR2F1
9	131646034	131646050	MA0857.1.Rarb
9	131646035	131646050	MA0728.1.Nr2f6(var.2)
9	131646035	131646051	MA0859.1.Rarg
9	131646035	131646053	MA0729.1.RARA
9	131646084	131646099	MA0497.1.MEF2C
9	131646086	131646098	MA0660.1.MEF2B
9	131646093	131646105	MA1125.1.ZNF384
9	131647840	131647851	MA0161.2.NFIC
9	131648569	131648580	MA0491.1.JUND
9	131648621	131648632	MA0483.1.Gfi1b
9	131648650	131648661	MA0035.3.Gata1
9	131648651	131648662	MA0482.1.Gata4
9	131649035	131649049	MA0463.1.Bcl6
9	131650862	131650873	MA0103.3.ZEB1
9	131650912	131650923	MA0111.1.Spz1
9	131650971	131650981	MA0092.1.Hand1::Tcf3
9	131651022	131651033	MA0103.3.ZEB1
9	131651854	131651865	MA0079.3.SP1
9	131654217	131654228	MA0465.1.CDX2
9	131654219	131654228	MA0878.1.CDX1
9	131654219	131654229	MA0650.1.HOXA13
9	131654234	131654243	MA0619.1.LIN54
9	131654240	131654257	MA0752.1.ZNF410
9	131654247	131654259	MA0052.3.MEF2A
9	131654382	131654398	MA1119.1.SIX2
9	131654386	131654397	MA1118.1.SIX1
9	131654387	131654398	MA0483.1.Gfi1b
9	131654752	131654762	MA0599.1.KLF5
9	131654752	131654763	MA0746.1.SP3
9	131654752	131654764	MA0747.1.SP8
9	131654752	131654767	MA0516.1.SP2
9	131654842	131654853	MA0746.1.SP3
9	131654842	131654854	MA0747.1.SP8
9	131654844	131654856	MA0747.1.SP8
9	131654955	131654966	MA0079.3.SP1
9	131655549	131655566	MA0685.1.SP4
9	131655552	131655562	MA0599.1.KLF5
9	131655552	131655563	MA0079.3.SP1
9	131655552	131655567	MA0516.1.SP2
9	131655607	131655616	MA0745.1.SNAI2
9	131657110	131657119	MA0078.1.Sox17
9	131657120	131657131	MA0479.1.FOXH1
9	131657129	131657135	MA0089.1.MAFG::NFE2L1
9	131657168	131657177	MA0673.1.NKX2-8
9	131657240	131657251	MA0102.3.CEBPA
9	131657315	131657326	MA0480.1.Foxo1
9	131657337	131657348	MA0845.1.FOXB1
9	131658063	131658073	MA0816.1.Ascl2
9	131660053	131660063	MA0829.1.Srebf1(var.2)
9	131660053	131660064	MA0093.2.USF1
9	131660066	131660080	MA0146.2.Zfx
9	131660744	131660755	MA0102.3.CEBPA
9	131660845	131660856	MA0076.2.ELK4
9	131660860	131660866	MA0130.1.ZNF354C
9	131661515	131661524	MA0739.1.Hic1
9	131661616	131661627	MA0076.2.ELK4
9	131661874	131661885	MA0059.1.MAX::MYC
9	131661874	131661891	MA0007.3.Ar
9	131661892	131661910	MA0729.1.RARA
9	131661936	131661946	MA0109.1.HLTF
9	131661979	131661986	MA0498.2.MEIS1
9	131661979	131661987	MA0774.1.MEIS2
9	131661984	131661998	MA0080.4.SPI1
9	131661987	131662000	MA0750.2.ZBTB7A
9	131661988	131661995	MA0081.1.SPIB
9	131661988	131661998	MA0645.1.ETV6
9	131661989	131662000	MA0062.2.Gabpa
9	131662048	131662069	MA0050.2.IRF1
9	131662050	131662065	MA0517.1.STAT1::STAT2
9	131662099	131662109	MA0838.1.CEBPG
9	131662099	131662110	MA0102.3.CEBPA
9	131662173	131662183	MA0633.1.Twist2
9	131662263	131662277	MA0146.2.Zfx
9	131662374	131662380	MA0056.1.MZF1
9	131662374	131662384	MA0101.1.REL
9	131662374	131662387	MA0105.4.NFKB1
9	131662459	131662465	MA0130.1.ZNF354C
9	131662515	131662526	MA0493.1.Klf1
9	131662516	131662526	MA0599.1.KLF5
9	131662518	131662528	MA0753.1.ZNF740
9	131662826	131662837	MA1115.1.POU5F1
9	131664088	131664097	MA0745.1.SNAI2
9	131664229	131664236	MA0152.1.NFATC2
9	131664327	131664341	MA0146.2.Zfx
9	131664521	131664534	MA0698.1.ZBTB18
9	131664523	131664533	MA0764.1.ETV4
9	131664739	131664746	MA0081.1.SPIB
9	131664743	131664756	MA1100.1.ASCL1
9	131664745	131664754	MA0745.1.SNAI2
9	131664745	131664755	MA0667.1.MYF6
9	131664764	131664775	MA0493.1.Klf1
9	131664990	131665001	MA0490.1.JUNB
9	131665015	131665025	MA0508.2.PRDM1
9	131665043	131665049	MA0006.1.Ahr::Arnt
9	131665051	131665061	MA0830.1.TCF4
9	131665051	131665062	MA0103.3.ZEB1
9	131665058	131665068	MA0888.1.EVX2
9	131665067	131665081	MA0146.2.Zfx
9	131665208	131665220	MA0117.2.Mafb
9	131666309	131666321	MA1125.1.ZNF384
9	131666310	131666322	MA1125.1.ZNF384
9	131666311	131666323	MA1125.1.ZNF384
9	131666312	131666324	MA1125.1.ZNF384
9	131666313	131666325	MA1125.1.ZNF384
9	131667008	131667018	MA0824.1.ID4
9	131667032	131667046	MA0163.1.PLAG1
9	131667033	131667047	MA0163.1.PLAG1
9	131667046	131667062	MA0857.1.Rarb
9	131667047	131667062	MA0728.1.Nr2f6(var.2)
9	131667047	131667063	MA0859.1.Rarg
9	131667049	131667064	MA0505.1.Nr5a2
9	131667052	131667062	MA0071.1.RORA
9	131667052	131667063	MA0592.2.Esrra
9	131667053	131667063	MA0643.1.Esrrg
9	131667053	131667064	MA0141.3.ESRRB
9	131667053	131667066	MA0017.2.NR2F1
9	131667055	131667063	MA0160.1.NR4A2
9	131667852	131667865	MA0513.1.SMAD2::SMAD3::SMAD4
9	131673694	131673705	MA1117.1.RELB
9	131673696	131673710	MA0154.3.EBF1
9	131673697	131673711	MA0154.3.EBF1
9	131673703	131673709	MA0056.1.MZF1
9	131673759	131673769	MA0057.1.MZF1(var.2)
9	131673761	131673774	MA0778.1.NFKB2
9	131673770	131673781	MA0002.2.RUNX1
9	131673936	131673948	MA0865.1.E2F8
9	131673944	131673951	MA0164.1.Nr2e3
9	131673974	131673986	MA0018.3.CREB1
9	131673977	131673985	MA0160.1.NR4A2
9	131674996	131675017	MA0528.1.ZNF263
9	131675000	131675010	MA0596.1.SREBF2
9	131675002	131675020	MA1149.1.RARA::RXRG
9	131675003	131675020	MA0159.1.RARA::RXRA
9	131675003	131675024	MA0528.1.ZNF263
9	131675007	131675028	MA0528.1.ZNF263
9	131675012	131675027	MA0504.1.NR2C2
9	131675012	131675033	MA0528.1.ZNF263
9	131675041	131675053	MA0734.1.GLI2
9	131675059	131675072	MA0488.1.JUN
9	131675982	131675997	MA0591.1.Bach1::Mafk
9	131675984	131675998	MA1101.1.BACH2
9	131676118	131676131	MA1121.1.TEAD2
9	131676120	131676128	MA0808.1.TEAD3
9	131676759	131676775	MA0083.3.SRF
9	131676765	131676776	MA0161.2.NFIC
9	131676845	131676861	MA1119.1.SIX2
9	131678597	131678612	MA0697.1.ZIC3
9	131678699	131678712	MA0815.1.TFAP2C(var.3)
9	131678750	131678762	MA0104.4.MYCN
9	131678779	131678793	MA0489.1.JUN(var.2)
9	131678782	131678793	MA0490.1.JUNB
9	131678782	131678794	MA1130.1.FOSL2::JUN
9	131678782	131678795	MA1141.1.FOS::JUND
9	131678783	131678793	MA1135.1.FOSB::JUNB
9	131678783	131678794	MA0476.1.FOS
9	131678783	131678795	MA1134.1.FOS::JUNB
9	131678784	131678794	MA0099.3.FOS::JUN
9	131683238	131683255	MA0727.1.NR3C2
9	131683278	131683284	MA0056.1.MZF1
9	131683286	131683299	MA1100.1.ASCL1
9	131684844	131684850	MA0056.1.MZF1
9	131690374	131690387	MA1100.1.ASCL1
9	131690376	131690386	MA0816.1.Ascl2
9	131690376	131690387	MA0103.3.ZEB1
9	131690376	131690389	MA0499.1.Myod1
9	131690381	131690393	MA0091.1.TAL1::TCF3
9	131699389	131699401	MA1125.1.ZNF384
9	131699390	131699402	MA1125.1.ZNF384
9	131699391	131699403	MA1125.1.ZNF384
9	131699577	131699590	MA0778.1.NFKB2
9	131699664	131699673	MA0739.1.Hic1
9	131699664	131699678	MA0839.1.CREB3L1
9	131699672	131699683	MA0519.1.Stat5a::Stat5b
9	131699673	131699684	MA0137.3.STAT1
9	131702810	131702820	MA0599.1.KLF5
9	131702810	131702821	MA0746.1.SP3
9	131702810	131702825	MA0516.1.SP2
9	131702814	131702828	MA0737.1.GLIS3
9	131702814	131702829	MA0697.1.ZIC3
9	131702815	131702829	MA0154.3.EBF1
9	131702867	131702886	MA0139.1.CTCF
9	131702870	131702883	MA1100.1.ASCL1
9	131702872	131702881	MA0745.1.SNAI2
9	131703188	131703199	MA0479.1.FOXH1
9	131703192	131703198	MA0130.1.ZNF354C
9	131704998	131705004	MA0056.1.MZF1
9	131705080	131705094	MA0146.2.Zfx
9	131705087	131705097	MA0101.1.REL
9	131705200	131705210	MA0100.3.MYB
9	131705455	131705468	MA1107.1.KLF9
9	131705457	131705468	MA0039.3.KLF4
9	131709474	131709480	MA0006.1.Ahr::Arnt
9	131709832	131709847	MA0732.1.EGR3
9	131709833	131709847	MA0162.3.EGR1
9	131709834	131709845	MA0472.2.EGR2
9	131709880	131709895	MA0516.1.SP2
9	131709884	131709896	MA0524.2.TFAP2C
9	131709891	131709905	MA0638.1.CREB3
9	131709894	131709910	MA0526.2.USF2
9	131709897	131709907	MA0603.1.Arntl
9	131709897	131709909	MA0822.1.HES7
9	131709898	131709907	MA0608.1.Creb3l2
9	131709898	131709908	MA0692.1.TFEB
9	131709898	131709909	MA0093.2.USF1
9	131709900	131709906	MA0004.1.Arnt
9	131709900	131709908	MA0831.2.TFE3
9	131709929	131709941	MA0155.1.INSM1
9	131710253	131710267	MA0146.2.Zfx
9	131710322	131710334	MA0024.3.E2F1
9	131710394	131710407	MA0778.1.NFKB2
9	131710399	131710409	MA0753.1.ZNF740
9	131710399	131710413	MA0737.1.GLIS3
9	131710399	131710414	MA0732.1.EGR3
9	131710399	131710415	MA0733.1.EGR4
9	131710401	131710412	MA0493.1.Klf1
9	131710401	131710414	MA1107.1.KLF9
9	131710402	131710412	MA0599.1.KLF5
9	131710402	131710413	MA0746.1.SP3
9	131710402	131710417	MA0516.1.SP2
9	131711899	131711909	MA0824.1.ID4
9	131711899	131711910	MA0103.3.ZEB1
9	131715089	131715096	MA0087.1.Sox5
9	131715232	131715246	MA0029.1.Mecom
9	131715236	131715247	MA0715.1.PROP1
9	131715271	131715283	MA0041.1.Foxd3
9	131715275	131715287	MA0041.1.Foxd3
9	131716384	131716396	MA0014.3.PAX5
9	131721952	131721964	MA0821.1.HES5
9	131721953	131721963	MA0824.1.ID4
9	131721953	131721964	MA0103.3.ZEB1
9	131721953	131721966	MA0499.1.Myod1
9	131724296	131724307	MA0079.3.SP1
9	131724367	131724378	MA0039.3.KLF4
9	131724765	131724776	MA0746.1.SP3
9	131724765	131724777	MA0747.1.SP8
9	131724828	131724838	MA0678.1.OLIG2
9	131729592	131729605	MA0770.1.HSF2
9	131737691	131737702	MA0111.1.Spz1
9	131747488	131747499	MA0621.1.mix-a
9	131747490	131747498	MA0723.1.VAX2
9	131749932	131749942	MA0755.1.CUX2
9	131763794	131763806	MA0524.2.TFAP2C
9	131763802	131763811	MA0745.1.SNAI2
9	131763805	131763813	MA0807.1.TBX5
9	131764018	131764030	MA0524.2.TFAP2C
9	131764226	131764236	MA0691.1.TFAP4
9	131764287	131764299	MA0734.1.GLI2
9	131765196	131765207	MA0076.2.ELK4
9	131765204	131765215	MA0003.3.TFAP2A
9	131765531	131765539	MA0807.1.TBX5
9	131765890	131765900	MA0877.1.Barhl1
9	131765923	131765934	MA1150.1.RORB
9	131765943	131765954	MA0035.3.Gata1
9	131766510	131766518	MA0160.1.NR4A2
9	131766630	131766651	MA0528.1.ZNF263
9	131766633	131766654	MA0528.1.ZNF263
9	131766634	131766655	MA0528.1.ZNF263
9	131766637	131766647	MA0057.1.MZF1(var.2)
9	131768423	131768431	MA0766.1.GATA5
9	131769042	131769053	MA1120.1.SOX13
9	131769199	131769206	MA0081.1.SPIB
9	131769213	131769230	MA0731.1.BCL6B
9	131769222	131769233	MA1117.1.RELB
9	131769408	131769419	MA0059.1.MAX::MYC
9	131769469	131769481	MA0524.2.TFAP2C
9	131769673	131769685	MA0660.1.MEF2B
9	131769859	131769873	MA0119.1.NFIC::TLX1
9	131769865	131769874	MA0671.1.NFIX
9	131769865	131769875	MA0670.1.NFIA
9	131770080	131770095	MA0520.1.Stat6
9	131770342	131770354	MA1421.1.TCF7L1
9	131770905	131770919	MA0740.1.KLF14
9	131770952	131770964	MA0822.1.HES7
9	131770953	131770963	MA0824.1.ID4
9	131770953	131770964	MA0103.3.ZEB1
9	131770972	131770983	MA0519.1.Stat5a::Stat5b
9	131771461	131771473	MA0155.1.INSM1
9	131771499	131771512	MA0813.1.TFAP2B(var.3)
9	131771521	131771535	MA1102.1.CTCFL
9	131771816	131771826	MA0599.1.KLF5
9	131772256	131772271	MA0516.1.SP2
9	131772261	131772272	MA0506.1.NRF1
9	131772267	131772279	MA0734.1.GLI2
9	131772269	131772280	MA0493.1.Klf1
9	131772269	131772282	MA1107.1.KLF9
9	131772269	131772284	MA0742.1.Klf12
9	131772270	131772280	MA0599.1.KLF5
9	131772270	131772281	MA0746.1.SP3
9	131772271	131772282	MA0039.3.KLF4
9	131773849	131773857	MA0807.1.TBX5
9	131773921	131773927	MA0089.1.MAFG::NFE2L1
9	131774942	131774962	MA0073.1.RREB1
9	131774947	131774960	MA1107.1.KLF9
9	131774949	131774959	MA0753.1.ZNF740
9	131774969	131774979	MA0625.1.NFATC3
9	131774970	131774977	MA0152.1.NFATC2
9	131775687	131775695	MA1153.1.Smad4
9	131776098	131776108	MA0599.1.KLF5
9	131776107	131776122	MA0258.2.ESR2
9	131776164	131776185	MA0528.1.ZNF263
9	131776170	131776184	MA0163.1.PLAG1
9	131776174	131776186	MA0155.1.INSM1
9	131776174	131776188	MA1102.1.CTCFL
9	131776183	131776196	MA1123.1.TWIST1
9	131776184	131776197	MA1109.1.NEUROD1
9	131776185	131776195	MA0669.1.NEUROG2
9	131779459	131779469	MA0829.1.Srebf1(var.2)
9	131779459	131779470	MA0093.2.USF1
9	131779510	131779526	MA0088.2.ZNF143
9	131779518	131779527	MA0738.1.HIC2
9	131779876	131779886	MA0650.1.HOXA13
9	131779876	131779891	MA0497.1.MEF2C
9	131779878	131779884	MA0151.1.Arid3a
9	131779878	131779890	MA0773.1.MEF2D
9	131779885	131779897	MA1125.1.ZNF384
9	131779938	131779952	MA0163.1.PLAG1
9	131779939	131779953	MA0163.1.PLAG1
9	131779950	131779968	MA1149.1.RARA::RXRG
9	131779951	131779968	MA0159.1.RARA::RXRA
9	131779952	131779968	MA0857.1.Rarb
9	131779953	131779968	MA0728.1.Nr2f6(var.2)
9	131779959	131779972	MA0017.2.NR2F1
9	131783316	131783327	MA0483.1.Gfi1b
9	131783333	131783339	MA0089.1.MAFG::NFE2L1
9	131783501	131783507	MA0056.1.MZF1
9	131783543	131783558	MA0653.1.IRF9
9	131783544	131783558	MA0772.1.IRF7
9	131783544	131783559	MA1419.1.IRF4
9	131783544	131783565	MA1418.1.IRF3
9	131783545	131783563	MA0051.1.IRF2
9	131783549	131783564	MA0653.1.IRF9
9	131783550	131783564	MA0652.1.IRF8
9	131783550	131783565	MA1419.1.IRF4
9	131783579	131783588	MA0597.1.THAP1
9	131783580	131783599	MA0494.1.Nr1h3::Rxra
9	131783584	131783593	MA0745.1.SNAI2
9	131783590	131783600	MA0824.1.ID4
9	131783590	131783601	MA0103.3.ZEB1
9	131783629	131783638	MA0738.1.HIC2
9	131787314	131787331	MA0860.1.Rarg(var.2)
9	131787326	131787337	MA0477.1.FOSL1
9	131787327	131787343	MA0526.2.USF2
9	131787330	131787340	MA0603.1.Arntl
9	131787331	131787341	MA0692.1.TFEB
9	131787333	131787339	MA0004.1.Arnt
9	131787387	131787402	MA0497.1.MEF2C
9	131787389	131787401	MA0660.1.MEF2B
9	131787409	131787415	MA0089.1.MAFG::NFE2L1
9	131787409	131787417	MA0605.1.Atf3
9	131787410	131787418	MA0604.1.Atf1
9	131788594	131788607	MA0513.1.SMAD2::SMAD3::SMAD4
9	131788748	131788759	MA0144.2.STAT3
9	131788798	131788810	MA0660.1.MEF2B
9	131788937	131788958	MA0138.2.REST
9	131789026	131789042	MA0510.2.RFX5
9	131789079	131789090	MA0060.3.NFYA
9	131789892	131789902	MA0690.1.TBX21
9	131789892	131789903	MA0688.1.TBX2
9	131789892	131789905	MA0800.1.EOMES
9	131789893	131789901	MA0801.1.MGA
9	131789893	131789903	MA0802.1.TBR1
9	131790354	131790368	MA0146.2.Zfx
9	131790365	131790376	MA0103.3.ZEB1
9	131790848	131790854	MA0056.1.MZF1
9	131790960	131790966	MA0151.1.Arid3a
9	131791520	131791541	MA0050.2.IRF1
9	131791528	131791543	MA0517.1.STAT1::STAT2
9	131791534	131791545	MA0079.3.SP1
9	131791559	131791569	MA0599.1.KLF5
9	131791638	131791652	MA0154.3.EBF1
9	131791678	131791689	MA0079.3.SP1
9	131791839	131791853	MA0146.2.Zfx
9	131791925	131791945	MA0804.1.TBX19
9	131791927	131791943	MA0009.2.T
9	131791928	131791941	MA1123.1.TWIST1
9	131791934	131791944	MA0690.1.TBX21
9	131791934	131791945	MA0689.1.TBX20
9	131791934	131791947	MA0800.1.EOMES
9	131791935	131791945	MA0802.1.TBR1
9	131791948	131791963	MA1105.1.GRHL2
9	131791988	131791997	MA0745.1.SNAI2
9	131795116	131795125	MA0676.1.Nr2e1
9	131795151	131795172	MA0528.1.ZNF263
9	131795346	131795356	MA0038.1.Gfi1
9	131798655	131798666	MA0493.1.Klf1
9	131798655	131798669	MA0740.1.KLF14
9	131798655	131798670	MA0742.1.Klf12
9	131798656	131798666	MA0599.1.KLF5
9	131798656	131798667	MA0746.1.SP3
9	131798656	131798668	MA0747.1.SP8
9	131798656	131798671	MA0516.1.SP2
9	131798657	131798677	MA0073.1.RREB1
9	131798660	131798671	MA0493.1.Klf1
9	131798660	131798673	MA1107.1.KLF9
9	131798661	131798671	MA0599.1.KLF5
9	131798661	131798672	MA0746.1.SP3
9	131798661	131798676	MA0516.1.SP2
9	131798748	131798758	MA0057.1.MZF1(var.2)
9	131798778	131798785	MA0164.1.Nr2e3
9	131798782	131798798	MA0526.2.USF2
9	131798782	131798800	MA0620.2.MITF
9	131798786	131798796	MA0692.1.TFEB
9	131798786	131798797	MA0093.2.USF1
9	131798790	131798796	MA0089.1.MAFG::NFE2L1
9	131799147	131799165	MA0729.1.RARA
9	131799149	131799163	MA0072.1.RORA(var.2)
9	131800447	131800460	MA0813.1.TFAP2B(var.3)
9	131800454	131800467	MA1123.1.TWIST1
9	131800455	131800468	MA1109.1.NEUROD1
9	131800456	131800466	MA0669.1.NEUROG2
9	131800500	131800515	MA0516.1.SP2
9	131800701	131800714	MA0750.2.ZBTB7A
9	131800871	131800882	MA0076.2.ELK4
9	131800896	131800911	MA0866.1.SOX21
9	131803768	131803780	MA1125.1.ZNF384
9	131803769	131803781	MA1125.1.ZNF384
9	131803770	131803782	MA1125.1.ZNF384
9	131803771	131803783	MA1125.1.ZNF384
9	131803772	131803784	MA1125.1.ZNF384
9	131803773	131803785	MA1125.1.ZNF384
9	131805588	131805598	MA0691.1.TFAP4
9	131805600	131805616	MA0857.1.Rarb
9	131805601	131805619	MA0729.1.RARA
9	131805608	131805616	MA0693.2.VDR
9	131805757	131805765	MA0693.2.VDR
9	131809552	131809565	MA1108.1.MXI1
9	131809553	131809565	MA0147.3.MYC
9	131809554	131809564	MA0058.3.MAX
9	131809556	131809562	MA0004.1.Arnt
9	131811898	131811908	MA0101.1.REL
9	131811902	131811916	MA0758.1.E2F7
9	131813230	131813242	MA0131.2.HINFP
9	131813233	131813244	MA0079.3.SP1
9	131814548	131814557	MA0597.1.THAP1
9	131818194	131818205	MA0471.1.E2F6
9	131822624	131822636	MA1151.1.RORC
9	131822626	131822636	MA0071.1.RORA
9	131822626	131822637	MA1150.1.RORB
9	131822629	131822637	MA0160.1.NR4A2
9	131824449	131824460	MA0493.1.Klf1
9	131824450	131824460	MA0599.1.KLF5
9	131825185	131825199	MA0839.1.CREB3L1
9	131825300	131825314	MA0844.1.XBP1
9	131825301	131825315	MA0638.1.CREB3
9	131825344	131825354	MA1116.1.RBPJ
9	131825525	131825538	MA1100.1.ASCL1
9	131825556	131825568	MA0865.1.E2F8
9	131825719	131825732	MA1100.1.ASCL1
9	131825721	131825730	MA0745.1.SNAI2
9	131825799	131825809	MA0599.1.KLF5
9	131825799	131825810	MA0079.3.SP1
9	131825799	131825814	MA0516.1.SP2
9	131829918	131829932	MA0839.1.CREB3L1
9	131829942	131829948	MA0006.1.Ahr::Arnt
9	131829946	131829952	MA0056.1.MZF1
9	131829966	131829977	MA0161.2.NFIC
9	131830840	131830851	MA0002.2.RUNX1
9	131830898	131830909	MA0715.1.PROP1
9	131831289	131831304	MA0504.1.NR2C2
9	131831594	131831605	MA0079.3.SP1
9	131831615	131831636	MA0528.1.ZNF263
9	131831627	131831633	MA0056.1.MZF1
9	131831627	131831648	MA1418.1.IRF3
9	131831667	131831680	MA1100.1.ASCL1
9	131831668	131831681	MA1109.1.NEUROD1
9	131831668	131831682	MA0119.1.NFIC::TLX1
9	131831669	131831680	MA0500.1.Myog
9	131831808	131831819	MA0002.2.RUNX1
9	131831860	131831870	MA0665.1.MSC
9	131831860	131831873	MA0499.1.Myod1
9	131831875	131831881	MA0004.1.Arnt
9	131832897	131832909	MA0155.1.INSM1
9	131832988	131833004	MA0088.2.ZNF143
9	131833370	131833381	MA0079.3.SP1
9	131834241	131834256	MA0148.3.FOXA1
9	131834242	131834253	MA0480.1.Foxo1
9	131834245	131834257	MA0047.2.Foxa2
9	131834510	131834527	MA1114.1.PBX3
9	131834573	131834579	MA0056.1.MZF1
9	131834587	131834602	MA0742.1.Klf12
9	131834591	131834606	MA0505.1.Nr5a2
9	131834594	131834605	MA0592.2.Esrra
9	131834595	131834606	MA0141.3.ESRRB
9	131835807	131835819	MA1125.1.ZNF384
9	131835808	131835820	MA1125.1.ZNF384
9	131835809	131835821	MA1125.1.ZNF384
9	131835810	131835822	MA1125.1.ZNF384
9	131835811	131835823	MA1125.1.ZNF384
9	131835816	131835830	MA0687.1.SPIC
9	131835820	131835832	MA1125.1.ZNF384
9	131835821	131835833	MA1125.1.ZNF384
9	131835822	131835834	MA1125.1.ZNF384
9	131835923	131835935	MA1125.1.ZNF384
9	131835930	131835942	MA1125.1.ZNF384
9	131835931	131835943	MA1125.1.ZNF384
9	131835934	131835945	MA0593.1.FOXP2
9	131835936	131835950	MA0072.1.RORA(var.2)
9	131835936	131835951	MA0505.1.Nr5a2
9	131835937	131835949	MA1151.1.RORC
9	131835939	131835949	MA0071.1.RORA
9	131835939	131835950	MA0592.2.Esrra
9	131835940	131835950	MA0643.1.Esrrg
9	131835940	131835951	MA0141.3.ESRRB
9	131837095	131837106	MA1110.1.NR1H4
9	131837168	131837176	MA0801.1.MGA
9	131837966	131837977	MA0480.1.Foxo1
9	131838020	131838037	MA0629.1.Rhox11
9	131838026	131838042	MA0904.1.Hoxb5
9	131841634	131841643	MA0078.1.Sox17
9	131841635	131841643	MA0143.3.Sox2
9	131842004	131842017	MA0778.1.NFKB2
9	131843074	131843089	MA0516.1.SP2
9	131843082	131843091	MA0597.1.THAP1
9	131843166	131843176	MA0669.1.NEUROG2
9	131843329	131843344	MA0697.1.ZIC3
9	131843336	131843353	MA0115.1.NR1H2::RXRA
9	131843337	131843351	MA0512.2.Rxra
9	131843342	131843353	MA1111.1.NR2F2
9	131843406	131843418	MA0095.2.YY1
9	131845596	131845614	MA0140.2.GATA1::TAL1
9	131846619	131846630	MA0079.3.SP1
9	131846619	131846634	MA0516.1.SP2
9	131850915	131850930	MA0653.1.IRF9
9	131850916	131850930	MA0772.1.IRF7
9	131850916	131850931	MA1419.1.IRF4
9	131850937	131850947	MA0894.1.HESX1
9	131850938	131850946	MA0630.1.SHOX
9	131855166	131855179	MA1124.1.ZNF24
9	131855935	131855941	MA0006.1.Ahr::Arnt
9	131856553	131856569	MA0088.2.ZNF143
9	131856565	131856579	MA1101.1.BACH2
9	131857906	131857918	MA0797.1.TGIF2
9	131857909	131857920	MA0503.1.Nkx2-5(var.2)
9	131858374	131858393	MA0139.1.CTCF
9	131858377	131858390	MA1100.1.ASCL1
9	131858379	131858388	MA0745.1.SNAI2
9	131859089	131859097	MA0719.1.RHOXF1
9	131859179	131859194	MA0497.1.MEF2C
9	131859181	131859193	MA0660.1.MEF2B
9	131859462	131859479	MA1114.1.PBX3
9	131859473	131859486	MA1109.1.NEUROD1
9	131859474	131859484	MA0461.2.Atoh1
9	131859491	131859504	MA0616.1.Hes2
9	131859500	131859515	MA0501.1.MAF::NFE2
9	131861334	131861345	MA0079.3.SP1
9	131861345	131861353	MA0693.2.VDR
9	131863403	131863413	MA0891.1.GSC2
9	131863404	131863412	MA0712.1.OTX2
9	131863920	131863930	MA0819.1.CLOCK
9	131864405	131864415	MA0824.1.ID4
9	131864405	131864416	MA0103.3.ZEB1
9	131864405	131864418	MA0499.1.Myod1
9	131864655	131864663	MA0807.1.TBX5
9	131864673	131864683	MA0830.1.TCF4
9	131864703	131864709	MA0006.1.Ahr::Arnt
9	131864730	131864741	MA0842.1.NRL
9	131864730	131864742	MA0117.2.Mafb
9	131865299	131865305	MA0089.1.MAFG::NFE2L1
9	131865314	131865325	MA0493.1.Klf1
9	131865314	131865327	MA1107.1.KLF9
9	131865316	131865327	MA0039.3.KLF4
9	131865359	131865372	MA1104.1.GATA6
9	131865560	131865570	MA0645.1.ETV6
9	131865609	131865622	MA1100.1.ASCL1
9	131865627	131865642	MA0065.2.Pparg::Rxra
9	131865630	131865642	MA0155.1.INSM1
9	131865633	131865646	MA0017.2.NR2F1
9	131865854	131865868	MA0509.1.Rfx1
9	131865946	131865960	MA0154.3.EBF1
9	131865947	131865963	MA0088.2.ZNF143
9	131869450	131869459	MA0745.1.SNAI2
9	131869703	131869717	MA0677.1.Nr2f6
9	131871093	131871106	MA0513.1.SMAD2::SMAD3::SMAD4
9	131871768	131871783	MA0870.1.Sox1
9	131871787	131871796	MA0619.1.LIN54
9	131872000	131872011	MA0079.3.SP1
9	131872000	131872015	MA0516.1.SP2
9	131873098	131873115	MA1114.1.PBX3
9	131873098	131873119	MA0528.1.ZNF263
9	131873254	131873262	MA0160.1.NR4A2
9	131873262	131873275	MA1123.1.TWIST1
9	131873484	131873496	MA0095.2.YY1
9	131873641	131873653	MA0131.2.HINFP
9	131873727	131873742	MA0517.1.STAT1::STAT2
9	131875348	131875360	MA1125.1.ZNF384
9	131875349	131875361	MA1125.1.ZNF384
9	131875350	131875362	MA1125.1.ZNF384
9	131875374	131875389	MA0517.1.STAT1::STAT2
9	131875601	131875609	MA0831.2.TFE3
9	131875612	131875626	MA0146.2.Zfx
9	131875647	131875658	MA0841.1.NFE2
9	131877388	131877403	MA0492.1.JUND(var.2)
9	131877389	131877402	MA0488.1.JUN
9	131877404	131877419	MA0108.2.TBP
9	131879105	131879120	MA0046.2.HNF1A
9	131879106	131879119	MA0153.2.HNF1B
9	131879107	131879121	MA0602.1.Arid5a
9	131879112	131879121	MA0619.1.LIN54
9	131879117	131879128	MA0040.1.Foxq1
9	131879118	131879125	MA0087.1.Sox5
9	131879294	131879302	MA0675.1.NKX6-2
9	131879311	131879322	MA0036.3.GATA2
9	131879347	131879357	MA1152.1.SOX15
9	131879348	131879359	MA0480.1.Foxo1
9	131880640	131880657	MA0854.1.Alx1
9	131880641	131880658	MA0910.1.Hoxd8
9	131880643	131880653	MA0893.1.GSX2
9	131880644	131880652	MA0701.1.LHX9
9	131880645	131880655	MA0780.1.PAX3
9	131880645	131880656	MA0601.1.Arid3b
9	131880645	131880662	MA0910.1.Hoxd8
9	131880647	131880658	MA0899.1.HOXA10
9	131880647	131880661	MA0790.1.POU4F1
9	131880647	131880663	MA0791.1.POU4F3
9	131880648	131880658	MA0909.1.HOXD13
9	131880649	131880661	MA1125.1.ZNF384
9	131881113	131881119	MA0151.1.Arid3a
9	131881121	131881129	MA0143.3.Sox2
9	131881121	131881131	MA0514.1.Sox3
9	131881276	131881297	MA0050.2.IRF1
9	131881281	131881291	MA1152.1.SOX15
9	131881982	131882003	MA0050.2.IRF1
9	131881983	131881994	MA0480.1.Foxo1
9	131881984	131881999	MA0517.1.STAT1::STAT2
9	131885369	131885390	MA0528.1.ZNF263
9	131885370	131885380	MA0690.1.TBX21
9	131885370	131885381	MA0688.1.TBX2
9	131885370	131885383	MA0800.1.EOMES
9	131885371	131885379	MA0807.1.TBX5
9	131885371	131885381	MA0802.1.TBR1
9	131885375	131885389	MA0687.1.SPIC
9	131885418	131885432	MA0163.1.PLAG1
9	131885448	131885463	MA0497.1.MEF2C
9	131885450	131885462	MA0660.1.MEF2B
9	131887980	131887993	MA0815.1.TFAP2C(var.3)
9	131887981	131887995	MA0154.3.EBF1
9	131887987	131887993	MA0056.1.MZF1
9	131894007	131894024	MA0898.1.Hmx3
9	131894011	131894019	MA0611.1.Dux
9	131894036	131894051	MA0116.1.Znf423
9	131894046	131894060	MA0163.1.PLAG1
9	131894046	131894063	MA0860.1.Rarg(var.2)
9	131894047	131894060	MA1100.1.ASCL1
9	131894128	131894147	MA0139.1.CTCF
9	131894132	131894146	MA1102.1.CTCFL
9	131894223	131894236	MA0135.1.Lhx3
9	131894223	131894240	MA0910.1.Hoxd8
9	131894224	131894235	MA0621.1.mix-a
9	131894224	131894239	MA0046.2.HNF1A
9	131894225	131894235	MA0628.1.POU6F1
9	131894225	131894238	MA0153.2.HNF1B
9	131894225	131894239	MA0790.1.POU4F1
9	131894225	131894241	MA0683.1.POU4F2
9	131894226	131894243	MA0910.1.Hoxd8
9	131894230	131894241	MA0601.1.Arid3b
9	131894233	131894240	MA0063.1.Nkx2-5
9	131894233	131894241	MA0630.1.SHOX
9	131894240	131894249	MA0124.2.Nkx3-1
9	131895366	131895381	MA0497.1.MEF2C
9	131895390	131895404	MA0072.1.RORA(var.2)
9	131895393	131895403	MA0071.1.RORA
9	131895521	131895532	MA0471.1.E2F6
9	131895648	131895658	MA0048.2.NHLH1
9	131895774	131895788	MA0029.1.Mecom
9	131899578	131899586	MA0807.1.TBX5
9	131899584	131899594	MA0877.1.Barhl1
9	131901069	131901084	MA0484.1.HNF4G
9	131901076	131901091	MA0065.2.Pparg::Rxra
9	131901077	131901091	MA0163.1.PLAG1
9	131901086	131901100	MA0489.1.JUN(var.2)
9	131901090	131901100	MA1132.1.JUN::JUNB
9	131901091	131901100	MA0655.1.JDP2
9	131901169	131901178	MA0597.1.THAP1
9	131901305	131901326	MA0528.1.ZNF263
9	131901311	131901332	MA0528.1.ZNF263
9	131901314	131901335	MA0528.1.ZNF263
9	131901320	131901331	MA0471.1.E2F6
9	131901321	131901331	MA1116.1.RBPJ
9	131901331	131901346	MA0484.1.HNF4G
9	131901389	131901402	MA0813.1.TFAP2B(var.3)
9	131901543	131901550	MA0152.1.NFATC2
9	131901575	131901582	MA0081.1.SPIB
9	131902111	131902120	MA0671.1.NFIX
9	131902111	131902121	MA0670.1.NFIA
9	131902144	131902164	MA0066.1.PPARG
9	131902245	131902255	MA0092.1.Hand1::Tcf3
9	131902429	131902439	MA1135.1.FOSB::JUNB
9	131902429	131902440	MA0491.1.JUND
9	131902457	131902468	MA0462.1.BATF::JUN
9	131902458	131902471	MA1137.1.FOSL1::JUNB
9	131902459	131902469	MA1135.1.FOSB::JUNB
9	131902459	131902470	MA0476.1.FOS
9	131902459	131902471	MA1134.1.FOS::JUNB
9	131902532	131902540	MA0143.3.Sox2
9	131902560	131902570	MA0514.1.Sox3
9	131902598	131902609	MA0480.1.Foxo1
9	131902615	131902626	MA0111.1.Spz1
9	131905200	131905210	MA1116.1.RBPJ
9	131905207	131905220	MA0778.1.NFKB2
9	131905490	131905496	MA0056.1.MZF1
9	131906929	131906939	MA0596.1.SREBF2
9	131907612	131907624	MA1125.1.ZNF384
9	131907613	131907625	MA1125.1.ZNF384
9	131907614	131907626	MA1125.1.ZNF384
9	131907615	131907627	MA1125.1.ZNF384
9	131907623	131907631	MA0160.1.NR4A2
9	131907653	131907665	MA1113.1.PBX2
9	131909137	131909148	MA0137.3.STAT1
9	131909137	131909151	MA0518.1.Stat4
9	131909142	131909152	MA0107.1.RELA
9	131911072	131911082	MA1112.1.NR4A1
9	131911072	131911083	MA1111.1.NR2F2
9	131911072	131911085	MA0017.2.NR2F1
9	131911074	131911082	MA0160.1.NR4A2
9	131911074	131911089	MA1146.1.NR1A4::RXRA
9	131911075	131911092	MA1114.1.PBX3
9	131911077	131911089	MA1113.1.PBX2
9	131911198	131911204	MA0151.1.Arid3a
9	131920083	131920097	MA0146.2.Zfx
9	131920211	131920225	MA0758.1.E2F7
9	131920212	131920224	MA0865.1.E2F8
9	131921547	131921565	MA0149.1.EWSR1-FLI1
9	131921557	131921572	MA0046.2.HNF1A
9	131921562	131921576	MA0790.1.POU4F1
9	131921562	131921578	MA0683.1.POU4F2
9	131921567	131921581	MA0687.1.SPIC
9	131923495	131923516	MA0050.2.IRF1
9	131923602	131923610	MA0774.1.MEIS2
9	131924951	131924969	MA0106.3.TP53
9	131930040	131930049	MA0738.1.HIC2
9	131932903	131932915	MA0041.1.Foxd3
9	131932925	131932937	MA1125.1.ZNF384
9	131932926	131932938	MA1125.1.ZNF384
9	131932927	131932939	MA1125.1.ZNF384
9	131932928	131932940	MA1125.1.ZNF384
9	131932929	131932941	MA1125.1.ZNF384
9	131936548	131936554	MA0056.1.MZF1
9	131936550	131936561	MA0471.1.E2F6
9	131936774	131936788	MA0154.3.EBF1
9	131937013	131937026	MA0771.1.HSF4
9	131937352	131937373	MA0528.1.ZNF263
9	131937354	131937375	MA1418.1.IRF3
9	131937355	131937373	MA0051.1.IRF2
9	131937360	131937374	MA0772.1.IRF7
9	131937713	131937729	MA0733.1.EGR4
9	131937925	131937943	MA1148.1.PPARA::RXRA
9	131938049	131938055	MA0151.1.Arid3a
9	131938843	131938854	MA0483.1.Gfi1b
9	131938849	131938860	MA0465.1.CDX2
9	131938850	131938861	MA0899.1.HOXA10
9	131938851	131938860	MA0878.1.CDX1
9	131938851	131938861	MA0913.1.Hoxd9
9	131938858	131938870	MA1125.1.ZNF384
9	131939332	131939346	MA0163.1.PLAG1
9	131939333	131939347	MA0163.1.PLAG1
9	131939344	131939358	MA0163.1.PLAG1
9	131939346	131939358	MA0524.2.TFAP2C
9	131939346	131939359	MA0813.1.TFAP2B(var.3)
9	131939348	131939361	MA0813.1.TFAP2B(var.3)
9	131939433	131939444	MA0812.1.TFAP2B(var.2)
9	131939922	131939934	MA0811.1.TFAP2B
9	131940351	131940364	MA1100.1.ASCL1
9	131940395	131940407	MA0810.1.TFAP2A(var.2)
9	131940641	131940656	MA0516.1.SP2
9	131940645	131940657	MA0524.2.TFAP2C
9	131940687	131940695	MA0143.3.Sox2
9	131940687	131940697	MA0514.1.Sox3
9	131940739	131940752	MA0486.2.HSF1
9	131940836	131940847	MA0003.3.TFAP2A
9	131941496	131941506	MA0596.1.SREBF2
9	131941507	131941513	MA0056.1.MZF1
9	131941611	131941626	MA0148.3.FOXA1
9	131941612	131941623	MA0480.1.Foxo1
9	131941937	131941943	MA0089.1.MAFG::NFE2L1
9	131941945	131941959	MA0696.1.ZIC1
9	131941945	131941960	MA0697.1.ZIC3
9	131941991	131942008	MA0731.1.BCL6B
9	131942438	131942448	MA0829.1.Srebf1(var.2)
9	131942456	131942471	MA0497.1.MEF2C
9	131942504	131942515	MA0442.2.SOX10
9	131948126	131948135	MA0597.1.THAP1
9	131948145	131948164	MA0139.1.CTCF
9	131948153	131948171	MA0149.1.EWSR1-FLI1
9	131948154	131948175	MA0528.1.ZNF263
9	131948157	131948175	MA0149.1.EWSR1-FLI1
9	131948164	131948175	MA0471.1.E2F6
9	131948333	131948352	MA0494.1.Nr1h3::Rxra
9	131948458	131948475	MA0685.1.SP4
9	131948459	131948477	MA0657.1.KLF13
9	131948460	131948471	MA0493.1.Klf1
9	131948460	131948473	MA1107.1.KLF9
9	131948460	131948474	MA0740.1.KLF14
9	131948460	131948475	MA0742.1.Klf12
9	131948461	131948471	MA0599.1.KLF5
9	131948461	131948472	MA0746.1.SP3
9	131948461	131948473	MA0747.1.SP8
9	131948462	131948473	MA0039.3.KLF4
9	131957788	131957801	MA0813.1.TFAP2B(var.3)
9	131957794	131957813	MA0496.2.MAFK
9	131961573	131961582	MA0676.1.Nr2e1
9	131961592	131961605	MA1123.1.TWIST1
9	131961593	131961606	MA1109.1.NEUROD1
9	131961666	131961676	MA0101.1.REL
9	131963150	131963161	MA0102.3.CEBPA
9	131963189	131963199	MA0829.1.Srebf1(var.2)
9	131963189	131963200	MA0093.2.USF1
9	131963996	131964006	MA1142.1.FOSL1::JUND
9	131964014	131964028	MA0163.1.PLAG1
9	131964037	131964051	MA0758.1.E2F7
9	131964038	131964050	MA0865.1.E2F8
9	131965112	131965120	MA0037.3.GATA3
9	131965144	131965155	MA0741.1.KLF16
9	131965472	131965482	MA0753.1.ZNF740
9	131965474	131965485	MA0493.1.Klf1
9	131965475	131965485	MA0599.1.KLF5
9	131965475	131965486	MA0746.1.SP3
9	131965475	131965490	MA0516.1.SP2
9	131965726	131965738	MA0155.1.INSM1
9	131965731	131965746	MA1147.1.NR4A2::RXRA
9	131965798	131965819	MA0528.1.ZNF263
9	131965802	131965820	MA0149.1.EWSR1-FLI1
9	131967582	131967601	MA0494.1.Nr1h3::Rxra
9	131969246	131969256	MA0816.1.Ascl2
9	131969305	131969321	MA0526.2.USF2
9	131969305	131969323	MA0620.2.MITF
9	131969309	131969319	MA0871.1.TFEC
9	131969320	131969341	MA0528.1.ZNF263
9	131969323	131969344	MA0528.1.ZNF263
9	131969326	131969347	MA0528.1.ZNF263
9	131969331	131969352	MA0528.1.ZNF263
9	131969660	131969672	MA0817.1.BHLHE23
9	131969661	131969671	MA0623.1.Neurog1
9	131969662	131969670	MA0607.1.Bhlha15
9	131970810	131970823	MA0513.1.SMAD2::SMAD3::SMAD4
9	131970978	131970993	MA0065.2.Pparg::Rxra
9	131971086	131971097	MA0741.1.KLF16
9	131973437	131973451	MA0146.2.Zfx
9	131978645	131978659	MA0146.2.Zfx
9	131979037	131979049	MA0095.2.YY1
9	131981465	131981478	MA0105.4.NFKB1
9	131981910	131981931	MA1418.1.IRF3
9	131981912	131981930	MA0051.1.IRF2
9	131981916	131981930	MA0687.1.SPIC
9	131981921	131981933	MA1125.1.ZNF384
9	131981964	131981985	MA0050.2.IRF1
9	131983200	131983211	MA0442.2.SOX10
9	131983201	131983221	MA0073.1.RREB1
9	131983202	131983216	MA0772.1.IRF7
9	131983240	131983249	MA0511.2.RUNX2
9	131983240	131983250	MA0684.1.RUNX3
9	131983319	131983328	MA0619.1.LIN54
9	131985139	131985152	MA0513.1.SMAD2::SMAD3::SMAD4
9	131985163	131985173	MA0599.1.KLF5
9	131985163	131985174	MA0079.3.SP1
9	131987281	131987296	MA0497.1.MEF2C
9	131987286	131987299	MA0485.1.Hoxc9
9	131987331	131987342	MA0462.1.BATF::JUN
9	131987333	131987343	MA1142.1.FOSL1::JUND
9	131987333	131987344	MA0476.1.FOS
9	131987334	131987343	MA0655.1.JDP2
9	131987719	131987729	MA1116.1.RBPJ
9	131987735	131987741	MA0130.1.ZNF354C
9	131988277	131988289	MA0695.1.ZBTB7C
9	131988285	131988296	MA0136.2.ELF5
9	131988357	131988368	MA0039.3.KLF4
9	131988451	131988463	MA0091.1.TAL1::TCF3
9	131988451	131988465	MA0832.1.Tcf21
9	131994018	131994030	MA0155.1.INSM1
9	131994793	131994807	MA0758.1.E2F7
9	131994857	131994863	MA0130.1.ZNF354C
9	131994871	131994884	MA1124.1.ZNF24
9	131994880	131994886	MA0130.1.ZNF354C
9	131995948	131995964	MA0526.2.USF2
9	131995948	131995966	MA0620.2.MITF
9	131995952	131995962	MA0692.1.TFEB
9	131995952	131995963	MA0093.2.USF1
9	131995954	131995962	MA0831.2.TFE3
9	131996807	131996820	MA0800.1.EOMES
9	131996881	131996891	MA0092.1.Hand1::Tcf3
9	131996882	131996895	MA0770.1.HSF2
9	131996935	131996946	MA0842.1.NRL
9	131996935	131996947	MA0117.2.Mafb
9	131997226	131997243	MA0007.3.Ar
9	131998082	131998094	MA0155.1.INSM1
9	131998244	131998253	MA0676.1.Nr2e1
9	131998330	131998343	MA1124.1.ZNF24
9	131998334	131998347	MA1124.1.ZNF24
9	131998366	131998379	MA1100.1.ASCL1
9	131998368	131998377	MA0745.1.SNAI2
9	131998416	131998428	MA0155.1.INSM1
9	131998574	131998591	MA1154.1.ZNF282
9	131998575	131998589	MA0154.3.EBF1
9	131998826	131998836	MA0058.3.MAX
9	131998826	131998837	MA0093.2.USF1
9	131998827	131998835	MA0617.1.Id2
9	131998828	131998834	MA0004.1.Arnt
9	131998828	131998836	MA0831.2.TFE3
9	131998919	131998925	MA0056.1.MZF1
9	131999619	131999628	MA0655.1.JDP2
9	131999619	131999629	MA0099.3.FOS::JUN
9	131999673	131999694	MA0528.1.ZNF263
9	131999678	131999689	MA0470.1.E2F4
9	132000416	132000425	MA0597.1.THAP1
9	132005339	132005357	MA0149.1.EWSR1-FLI1
9	132013749	132013760	MA0842.1.NRL
9	132013749	132013761	MA0117.2.Mafb
9	132013787	132013804	MA0898.1.Hmx3
9	132013793	132013802	MA0619.1.LIN54
9	132013822	132013834	MA1421.1.TCF7L1
9	132013849	132013858	MA0738.1.HIC2
9	132013855	132013865	MA0100.3.MYB
9	132013865	132013875	MA0057.1.MZF1(var.2)
9	132013866	132013880	MA0030.1.FOXF2
9	132013868	132013879	MA0845.1.FOXB1
9	132013868	132013880	MA0846.1.FOXC2
9	132013892	132013903	MA1120.1.SOX13
9	132019851	132019869	MA0051.1.IRF2
9	132019887	132019899	MA0155.1.INSM1
9	132019889	132019899	MA0057.1.MZF1(var.2)
9	132019966	132019978	MA0091.1.TAL1::TCF3
9	132020725	132020736	MA0493.1.Klf1
9	132020725	132020740	MA0742.1.Klf12
9	132020726	132020736	MA0599.1.KLF5
9	132020726	132020737	MA0746.1.SP3
9	132020726	132020738	MA0747.1.SP8
9	132020726	132020741	MA0516.1.SP2
9	132020751	132020768	MA0685.1.SP4
9	132020753	132020764	MA0493.1.Klf1
9	132020753	132020767	MA0740.1.KLF14
9	132020753	132020768	MA0742.1.Klf12
9	132020754	132020764	MA0599.1.KLF5
9	132020754	132020765	MA0746.1.SP3
9	132020754	132020766	MA0747.1.SP8
9	132020801	132020818	MA0685.1.SP4
9	132020803	132020817	MA0740.1.KLF14
9	132020804	132020814	MA0599.1.KLF5
9	132020804	132020815	MA0741.1.KLF16
9	132020804	132020816	MA0747.1.SP8
9	132020887	132020893	MA0004.1.Arnt
9	132020914	132020921	MA0498.2.MEIS1
9	132020914	132020922	MA0774.1.MEIS2
9	132020949	132020960	MA0442.2.SOX10
9	132021248	132021257	MA0619.1.LIN54
9	132021351	132021364	MA1124.1.ZNF24
9	132021631	132021642	MA0610.1.DMRT3
9	132023958	132023969	MA0076.2.ELK4
9	132023983	132023990	MA0164.1.Nr2e3
9	132023999	132024015	MA1126.1.FOS::JUN(var.2)
9	132030991	132031001	MA0596.1.SREBF2
9	132030995	132031005	MA0101.1.REL
9	132031134	132031140	MA0089.1.MAFG::NFE2L1
9	132031524	132031536	MA0155.1.INSM1
9	132032773	132032784	MA0483.1.Gfi1b
9	132032804	132032821	MA0860.1.Rarg(var.2)
9	132032812	132032825	MA0017.2.NR2F1
9	132033565	132033574	MA0511.2.RUNX2
9	132033565	132033575	MA0684.1.RUNX3
9	132033565	132033576	MA0483.1.Gfi1b
9	132033609	132033623	MA0679.1.ONECUT1
9	132033646	132033665	MA0139.1.CTCF
9	132033827	132033843	MA0083.3.SRF
9	132033833	132033843	MA0071.1.RORA
9	132033833	132033844	MA1150.1.RORB
9	132033834	132033844	MA1112.1.NR4A1
9	132033834	132033845	MA1111.1.NR2F2
9	132033836	132033844	MA0160.1.NR4A2
9	132033837	132033852	MA0258.2.ESR2
9	132035742	132035755	MA1100.1.ASCL1
9	132035744	132035754	MA0665.1.MSC
9	132035744	132035757	MA0499.1.Myod1
9	132041741	132041754	MA0105.4.NFKB1
9	132041744	132041761	MA0860.1.Rarg(var.2)
9	132041747	132041757	MA0829.1.Srebf1(var.2)
9	132041751	132041763	MA0018.3.CREB1
9	132042586	132042597	MA0161.2.NFIC
9	132042637	132042647	MA0668.1.NEUROD2
9	132046167	132046179	MA0734.1.GLI2
9	132068735	132068749	MA0029.1.Mecom
9	132069823	132069837	MA0029.1.Mecom
9	132069901	132069910	MA0084.1.SRY
9	132069940	132069946	MA0006.1.Ahr::Arnt
9	132075855	132075864	MA0745.1.SNAI2
9	132075980	132075991	MA0471.1.E2F6
9	132077254	132077266	MA0019.1.Ddit3::Cebpa
9	132079953	132079966	MA1100.1.ASCL1
9	132079983	132079996	MA1100.1.ASCL1
9	132079995	132080011	MA0526.2.USF2
9	132079995	132080013	MA0620.2.MITF
9	132079999	132080009	MA0692.1.TFEB
9	132079999	132080010	MA0093.2.USF1
9	132080003	132080009	MA0089.1.MAFG::NFE2L1
9	132080154	132080171	MA0858.1.Rarb(var.2)
9	132080159	132080167	MA0774.1.MEIS2
9	132080199	132080210	MA0059.1.MAX::MYC
9	132080220	132080231	MA0493.1.Klf1
9	132080221	132080231	MA0599.1.KLF5
9	132080221	132080232	MA0079.3.SP1
9	132082568	132082578	MA0672.1.NKX2-3
9	132082569	132082578	MA0673.1.NKX2-8
9	132082946	132082955	MA0738.1.HIC2
9	132082954	132082968	MA0146.2.Zfx
9	132082964	132082979	MA0516.1.SP2
9	132083166	132083178	MA0041.1.Foxd3
9	132083267	132083277	MA0900.1.HOXA2
9	132083451	132083465	MA0154.3.EBF1
9	132083457	132083470	MA0105.4.NFKB1
9	132083592	132083603	MA0103.3.ZEB1
9	132086229	132086240	MA0503.1.Nkx2-5(var.2)
9	132086237	132086248	MA0111.1.Spz1
9	132087181	132087195	MA0029.1.Mecom
9	132087184	132087197	MA1104.1.GATA6
9	132087184	132087202	MA0149.1.EWSR1-FLI1
9	132087186	132087200	MA0029.1.Mecom
9	132087188	132087206	MA0149.1.EWSR1-FLI1
9	132087189	132087207	MA0149.1.EWSR1-FLI1
9	132087399	132087415	MA0083.3.SRF
9	132087401	132087414	MA1104.1.GATA6
9	132087404	132087412	MA0037.3.GATA3
9	132087459	132087468	MA0676.1.Nr2e1
9	132090546	132090563	MA0112.3.ESR1
9	132090787	132090803	MA0088.2.ZNF143
9	132091153	132091163	MA0599.1.KLF5
9	132091153	132091164	MA0079.3.SP1
9	132091153	132091168	MA0516.1.SP2
9	132091154	132091167	MA1107.1.KLF9
9	132091155	132091166	MA0746.1.SP3
9	132091156	132091166	MA0753.1.ZNF740
9	132091156	132091171	MA0732.1.EGR3
9	132091156	132091172	MA0733.1.EGR4
9	132091157	132091171	MA0162.3.EGR1
9	132091168	132091179	MA0003.3.TFAP2A
9	132091186	132091197	MA0002.2.RUNX1
9	132091231	132091237	MA0130.1.ZNF354C
9	132093381	132093391	MA0109.1.HLTF
9	132095976	132095988	MA0794.1.PROX1
9	132096221	132096232	MA0144.2.STAT3
9	132096422	132096435	MA0507.1.POU2F2
9	132096460	132096471	MA0062.2.Gabpa
9	132096472	132096486	MA0489.1.JUN(var.2)
9	132096475	132096486	MA0490.1.JUNB
9	132096475	132096487	MA1130.1.FOSL2::JUN
9	132096475	132096488	MA1141.1.FOS::JUND
9	132096476	132096486	MA1135.1.FOSB::JUNB
9	132096476	132096487	MA0841.1.NFE2
9	132096476	132096488	MA1134.1.FOS::JUNB
9	132096477	132096486	MA0655.1.JDP2
9	132096477	132096487	MA0099.3.FOS::JUN
9	132096519	132096533	MA0146.2.Zfx
9	132096530	132096539	MA0597.1.THAP1
9	132096536	132096554	MA0620.2.MITF
9	132096540	132096550	MA0692.1.TFEB
9	132096540	132096551	MA0093.2.USF1
9	132096564	132096574	MA1116.1.RBPJ
9	132096621	132096632	MA0144.2.STAT3
9	132096621	132096635	MA0463.1.Bcl6
9	132096950	132096967	MA0858.1.Rarb(var.2)
9	132096954	132096969	MA0505.1.Nr5a2
9	132096957	132096968	MA0592.2.Esrra
9	132096958	132096968	MA0643.1.Esrrg
9	132096958	132096969	MA0141.3.ESRRB
9	132096958	132096971	MA0017.2.NR2F1
9	132096959	132096974	MA0504.1.NR2C2
9	132096959	132096975	MA0857.1.Rarb
9	132096960	132096968	MA0160.1.NR4A2
9	132096960	132096974	MA0512.2.Rxra
9	132096960	132096975	MA0728.1.Nr2f6(var.2)
9	132096960	132096976	MA0859.1.Rarg
9	132098934	132098947	MA1109.1.NEUROD1
9	132098937	132098949	MA1113.1.PBX2
9	132098955	132098965	MA0599.1.KLF5
9	132098955	132098966	MA0746.1.SP3
9	132098955	132098970	MA0516.1.SP2
9	132098956	132098966	MA0753.1.ZNF740
9	132099126	132099137	MA0506.1.NRF1
9	132099189	132099199	MA0632.1.Tcfl5
9	132099294	132099304	MA0057.1.MZF1(var.2)
9	132099412	132099430	MA0149.1.EWSR1-FLI1
9	132100324	132100335	MA0137.3.STAT1
9	132100324	132100338	MA0518.1.Stat4
9	132106230	132106241	MA0062.2.Gabpa
9	132108978	132108991	MA0513.1.SMAD2::SMAD3::SMAD4
9	132108983	132108997	MA0696.1.ZIC1
9	132108985	132109004	MA0139.1.CTCF
9	132109037	132109047	MA0595.1.SREBF1
9	132109043	132109054	MA0076.2.ELK4
9	132112796	132112817	MA0050.2.IRF1
9	132112801	132112822	MA0050.2.IRF1
9	132112802	132112823	MA0050.2.IRF1
9	132112803	132112824	MA0050.2.IRF1
9	132112874	132112884	MA0595.1.SREBF1
9	132113099	132113114	MA0516.1.SP2
9	132114031	132114045	MA0790.1.POU4F1
9	132114031	132114047	MA0683.1.POU4F2
9	132114049	132114060	MA1115.1.POU5F1
9	132114078	132114089	MA0845.1.FOXB1
9	132114083	132114095	MA0041.1.Foxd3
9	132114200	132114210	MA0599.1.KLF5
9	132114200	132114211	MA0079.3.SP1
9	132114205	132114216	MA0079.3.SP1
9	132114230	132114243	MA0813.1.TFAP2B(var.3)
9	132114231	132114243	MA0524.2.TFAP2C
9	132114470	132114482	MA0155.1.INSM1
9	132114477	132114488	MA0470.1.E2F4
9	132114636	132114649	MA1108.1.MXI1
9	132114637	132114648	MA0059.1.MAX::MYC
9	132114637	132114649	MA0104.4.MYCN
9	132114638	132114648	MA0058.3.MAX
9	132114639	132114647	MA0617.1.Id2
9	132114640	132114646	MA0004.1.Arnt
9	132114679	132114700	MA0528.1.ZNF263
9	132114716	132114724	MA0611.1.Dux
9	132114716	132114733	MA0898.1.Hmx3
9	132114741	132114753	MA0070.1.PBX1
9	132114743	132114756	MA0485.1.Hoxc9
9	132114744	132114755	MA0594.1.Hoxa9
9	132114745	132114757	MA0070.1.PBX1
9	132114748	132114758	MA0038.1.Gfi1
9	132114749	132114760	MA0483.1.Gfi1b
9	132115129	132115140	MA0161.2.NFIC
9	132115219	132115234	MA0516.1.SP2
9	132115239	132115245	MA0056.1.MZF1
9	132115259	132115272	MA1123.1.TWIST1
9	132115260	132115273	MA1109.1.NEUROD1
9	132115283	132115293	MA0795.1.SMAD3
9	132115288	132115300	MA0821.1.HES5
9	132116477	132116488	MA0493.1.Klf1
9	132116477	132116490	MA1107.1.KLF9
9	132116479	132116490	MA0039.3.KLF4
9	132116586	132116597	MA0161.2.NFIC
9	132116842	132116863	MA0528.1.ZNF263
9	132116857	132116871	MA0029.1.Mecom
9	132118796	132118807	MA0478.1.FOSL2
9	132118829	132118843	MA0163.1.PLAG1
9	132136051	132136064	MA1100.1.ASCL1
9	132136053	132136062	MA0745.1.SNAI2
9	132136097	132136109	MA0095.2.YY1
9	132136118	132136130	MA1125.1.ZNF384
9	132136150	132136162	MA0822.1.HES7
9	132136153	132136159	MA0006.1.Ahr::Arnt
9	132144966	132144982	MA1119.1.SIX2
9	132145171	132145184	MA0884.1.DUXA
9	132145850	132145871	MA0528.1.ZNF263
9	132145888	132145905	MA1114.1.PBX3
9	132145936	132145942	MA0056.1.MZF1
9	132146046	132146056	MA0508.2.PRDM1
9	132146114	132146120	MA0006.1.Ahr::Arnt
9	132146145	132146155	MA0599.1.KLF5
9	132146145	132146156	MA0746.1.SP3
9	132146145	132146157	MA0747.1.SP8
9	132146145	132146160	MA0516.1.SP2
9	132146227	132146233	MA0056.1.MZF1
9	132146498	132146509	MA0136.2.ELF5
9	132146498	132146511	MA0750.2.ZBTB7A
9	132146499	132146509	MA0474.2.ERG
9	132146500	132146511	MA0062.2.Gabpa
9	132147042	132147050	MA0693.2.VDR
9	132147043	132147059	MA0114.3.Hnf4a
9	132149221	132149231	MA0092.1.Hand1::Tcf3
9	132153071	132153089	MA0149.1.EWSR1-FLI1
9	132153072	132153093	MA0528.1.ZNF263
9	132153075	132153093	MA0149.1.EWSR1-FLI1
9	132153076	132153097	MA0528.1.ZNF263
9	132153079	132153097	MA0149.1.EWSR1-FLI1
9	132153080	132153098	MA0149.1.EWSR1-FLI1
9	132153083	132153094	MA0471.1.E2F6
9	132153158	132153168	MA0891.1.GSC2
9	132153159	132153167	MA0712.1.OTX2
9	132153172	132153182	MA0755.1.CUX2
9	132158036	132158054	MA0149.1.EWSR1-FLI1
9	132158037	132158058	MA0528.1.ZNF263
9	132158040	132158058	MA0149.1.EWSR1-FLI1
9	132158041	132158062	MA0528.1.ZNF263
9	132158044	132158062	MA0149.1.EWSR1-FLI1
9	132158050	132158062	MA0095.2.YY1
9	132158072	132158093	MA0528.1.ZNF263
9	132158110	132158117	MA0081.1.SPIB
9	132160171	132160192	MA0528.1.ZNF263
9	132160187	132160199	MA0785.1.POU2F1
9	132160188	132160199	MA1115.1.POU5F1
9	132160188	132160200	MA0787.1.POU3F2
9	132160189	132160198	MA0789.1.POU3F4
9	132160190	132160203	MA1109.1.NEUROD1
9	132160262	132160276	MA0790.1.POU4F1
9	132160262	132160278	MA0683.1.POU4F2
9	132166341	132166360	MA0139.1.CTCF
9	132166387	132166398	MA0039.3.KLF4
9	132168812	132168823	MA0746.1.SP3
9	132168812	132168827	MA0516.1.SP2
9	132168820	132168833	MA0813.1.TFAP2B(var.3)
9	132169857	132169869	MA0695.1.ZBTB7C
9	132169869	132169882	MA0813.1.TFAP2B(var.3)
9	132174955	132174969	MA0146.2.Zfx
9	132175006	132175016	MA0667.1.MYF6
9	132175009	132175021	MA0041.1.Foxd3
9	132175080	132175090	MA0100.3.MYB
9	132175148	132175159	MA0621.1.mix-a
9	132175149	132175159	MA0886.1.EMX2
9	132175150	132175158	MA0704.1.Lhx4
9	132175151	132175159	MA0125.1.Nobox
9	132175160	132175174	MA0835.1.BATF3
9	132175161	132175169	MA0605.1.Atf3
9	132175301	132175313	MA0104.4.MYCN
9	132175302	132175313	MA0093.2.USF1
9	132175480	132175501	MA0050.2.IRF1
9	132175486	132175507	MA0050.2.IRF1
9	132175507	132175517	MA0514.1.Sox3
9	132175590	132175605	MA0065.2.Pparg::Rxra
9	132175634	132175645	MA0746.1.SP3
9	132175738	132175747	MA0084.1.SRY
9	132175746	132175760	MA0030.1.FOXF2
9	132175772	132175793	MA1418.1.IRF3
9	132175773	132175784	MA0899.1.HOXA10
9	132175774	132175783	MA0878.1.CDX1
9	132175774	132175784	MA0913.1.Hoxd9
9	132175778	132175799	MA1418.1.IRF3
9	132175781	132175792	MA0762.1.ETV2
9	132175782	132175792	MA0474.2.ERG
9	132175787	132175803	MA0867.1.SOX4
9	132175788	132175803	MA0869.1.Sox11
9	132175818	132175829	MA0594.1.Hoxa9
9	132175827	132175838	MA0079.3.SP1
9	132175827	132175842	MA0516.1.SP2
9	132175932	132175947	MA0065.2.Pparg::Rxra
9	132176104	132176121	MA0685.1.SP4
9	132176106	132176120	MA0740.1.KLF14
9	132176107	132176117	MA0599.1.KLF5
9	132176107	132176118	MA0746.1.SP3
9	132176107	132176119	MA0747.1.SP8
9	132176107	132176122	MA0516.1.SP2
9	132176189	132176200	MA0506.1.NRF1
9	132176210	132176222	MA0104.4.MYCN
9	132176317	132176335	MA0051.1.IRF2
9	132176318	132176327	MA0676.1.Nr2e1
9	132176332	132176347	MA0148.3.FOXA1
9	132176547	132176559	MA0524.2.TFAP2C
9	132176631	132176641	MA1152.1.SOX15
9	132176913	132176925	MA0041.1.Foxd3
9	132177889	132177899	MA0596.1.SREBF2
9	132177890	132177898	MA0801.1.MGA
9	132177900	132177912	MA0095.2.YY1
9	132178186	132178195	MA0597.1.THAP1
9	132178213	132178225	MA0734.1.GLI2
9	132178213	132178230	MA0007.3.Ar
9	132178222	132178230	MA0719.1.RHOXF1
9	132178263	132178274	MA1127.1.FOSB::JUN
9	132178263	132178275	MA0018.3.CREB1
9	132178278	132178284	MA0056.1.MZF1
9	132178284	132178295	MA0500.1.Myog
9	132181100	132181116	MA1126.1.FOS::JUN(var.2)
9	132181104	132181116	MA0070.1.PBX1
9	132181104	132181117	MA1124.1.ZNF24
9	132181108	132181121	MA1124.1.ZNF24
9	132181201	132181215	MA0163.1.PLAG1
9	132181218	132181228	MA0829.1.Srebf1(var.2)
9	132181451	132181457	MA0151.1.Arid3a
9	132181829	132181843	MA0029.1.Mecom
9	132181832	132181845	MA1104.1.GATA6
9	132181834	132181848	MA0029.1.Mecom
9	132181835	132181843	MA0037.3.GATA3
9	132181870	132181884	MA0832.1.Tcf21
9	132181870	132181889	MA0494.1.Nr1h3::Rxra
9	132181871	132181883	MA0783.1.PKNOX2
9	132181872	132181881	MA0745.1.SNAI2
9	132181872	132181882	MA0665.1.MSC
9	132181875	132181883	MA0807.1.TBX5
9	132181965	132181975	MA0780.1.PAX3
9	132181967	132181976	MA0724.1.VENTX
9	132181967	132181977	MA0718.1.RAX
9	132181967	132181981	MA0790.1.POU4F1
9	132181967	132181983	MA0791.1.POU4F3
9	132181968	132181976	MA0701.1.LHX9
9	132182017	132182028	MA0076.2.ELK4
9	132184640	132184652	MA0043.2.HLF
9	132196299	132196315	MA0627.1.Pou2f3
9	132196300	132196312	MA0785.1.POU2F1
9	132196300	132196313	MA0788.1.POU3F3
9	132196300	132196314	MA0784.1.POU1F1
9	132196301	132196312	MA1115.1.POU5F1
9	132196301	132196313	MA0787.1.POU3F2
9	132196302	132196311	MA0789.1.POU3F4
9	132196306	132196315	MA0084.1.SRY
9	132196334	132196345	MA0002.2.RUNX1
9	132196361	132196372	MA0003.3.TFAP2A
9	132196373	132196385	MA0095.2.YY1
9	132199158	132199168	MA0603.1.Arntl
9	132199159	132199168	MA0608.1.Creb3l2
9	132199160	132199168	MA0622.1.Mlxip
9	132199161	132199167	MA0004.1.Arnt
9	132199170	132199178	MA0607.1.Bhlha15
9	132199242	132199248	MA0006.1.Ahr::Arnt
9	132199271	132199284	MA0616.1.Hes2
9	132199274	132199286	MA0147.3.MYC
9	132199275	132199285	MA0058.3.MAX
9	132199277	132199283	MA0004.1.Arnt
9	132199285	132199291	MA0006.1.Ahr::Arnt
9	132199326	132199337	MA0506.1.NRF1
9	132199328	132199339	MA0506.1.NRF1
9	132199333	132199343	MA0632.1.Tcfl5
9	132199354	132199360	MA0006.1.Ahr::Arnt
9	132199366	132199387	MA0528.1.ZNF263
9	132199367	132199381	MA1102.1.CTCFL
9	132199431	132199439	MA0831.2.TFE3
9	132199435	132199446	MA0593.1.FOXP2
9	132199437	132199444	MA0847.1.FOXD2
9	132199524	132199539	MA0732.1.EGR3
9	132199539	132199549	MA0595.1.SREBF1
9	132199565	132199576	MA0471.1.E2F6
9	132199565	132199583	MA0149.1.EWSR1-FLI1
9	132199569	132199580	MA0471.1.E2F6
9	132199692	132199705	MA0507.1.POU2F2
9	132200191	132200203	MA0095.2.YY1
9	132200517	132200532	MA0516.1.SP2
9	132200578	132200588	MA0887.1.EVX1
9	132200959	132200968	MA0739.1.Hic1
9	132200961	132200973	MA0147.3.MYC
9	132200962	132200972	MA0830.1.TCF4
9	132200962	132200973	MA0103.3.ZEB1
9	132201248	132201260	MA0041.1.Foxd3
9	132201256	132201272	MA0904.1.Hoxb5
9	132201258	132201268	MA0877.1.Barhl1
9	132201259	132201266	MA0063.1.Nkx2-5
9	132201259	132201267	MA0618.1.LBX1
9	132201260	132201268	MA0125.1.Nobox
9	132201260	132201271	MA0161.2.NFIC
9	132204471	132204483	MA0734.1.GLI2
9	132206308	132206316	MA1153.1.Smad4
9	132206485	132206494	MA0738.1.HIC2
9	132207439	132207447	MA0801.1.MGA
9	132210704	132210716	MA0018.3.CREB1
9	132210710	132210720	MA0829.1.Srebf1(var.2)
9	132211377	132211392	MA0866.1.SOX21
9	132213522	132213540	MA0149.1.EWSR1-FLI1
9	132213523	132213533	MA0057.1.MZF1(var.2)
9	132213526	132213532	MA0056.1.MZF1
9	132217693	132217708	MA0516.1.SP2
9	132217880	132217896	MA0627.1.Pou2f3
9	132220658	132220669	MA0503.1.Nkx2-5(var.2)
9	132221067	132221079	MA0155.1.INSM1
9	132221421	132221432	MA0467.1.Crx
9	132221631	132221641	MA0599.1.KLF5
9	132221631	132221642	MA0741.1.KLF16
9	132221631	132221646	MA0516.1.SP2
9	132221634	132221644	MA0753.1.ZNF740
9	132221637	132221647	MA0599.1.KLF5
9	132221637	132221648	MA0079.3.SP1
9	132221901	132221917	MA0733.1.EGR4
9	132221903	132221912	MA0739.1.Hic1
9	132221904	132221919	MA0516.1.SP2
9	132222088	132222103	MA0065.2.Pparg::Rxra
9	132222089	132222103	MA0677.1.Nr2f6
9	132222107	132222117	MA1116.1.RBPJ
9	132222126	132222139	MA0771.1.HSF4
9	132222239	132222246	MA0152.1.NFATC2
9	132222248	132222254	MA0056.1.MZF1
9	132222251	132222269	MA0149.1.EWSR1-FLI1
9	132222312	132222318	MA0056.1.MZF1
9	132222784	132222798	MA0509.1.Rfx1
9	132222885	132222896	MA0471.1.E2F6
9	132222893	132222908	MA0751.1.ZIC4
9	132223289	132223298	MA0739.1.Hic1
9	132223290	132223305	MA0516.1.SP2
9	132224403	132224413	MA0893.1.GSX2
9	132224404	132224412	MA0701.1.LHX9
9	132224406	132224418	MA1125.1.ZNF384
9	132224407	132224413	MA0151.1.Arid3a
9	132224407	132224419	MA1125.1.ZNF384
9	132224408	132224420	MA1125.1.ZNF384
9	132224409	132224421	MA1125.1.ZNF384
9	132224410	132224422	MA1125.1.ZNF384
9	132224411	132224423	MA1125.1.ZNF384
9	132224412	132224424	MA1125.1.ZNF384
9	132224413	132224425	MA1125.1.ZNF384
9	132224414	132224426	MA1125.1.ZNF384
9	132224415	132224427	MA1125.1.ZNF384
9	132224416	132224428	MA1125.1.ZNF384
9	132224417	132224429	MA1125.1.ZNF384
9	132224449	132224459	MA0824.1.ID4
9	132224449	132224460	MA0103.3.ZEB1
9	132224530	132224542	MA0840.1.Creb5
9	132224531	132224541	MA0837.1.CEBPE
9	132225025	132225046	MA0050.2.IRF1
9	132225027	132225042	MA0517.1.STAT1::STAT2
9	132225031	132225052	MA0050.2.IRF1
9	132225033	132225048	MA0517.1.STAT1::STAT2
9	132225035	132225056	MA0050.2.IRF1
9	132225036	132225057	MA0050.2.IRF1
9	132225037	132225052	MA0517.1.STAT1::STAT2
9	132225040	132225061	MA0050.2.IRF1
9	132225041	132225062	MA0050.2.IRF1
9	132225045	132225066	MA0050.2.IRF1
9	132225046	132225067	MA0050.2.IRF1
9	132226087	132226101	MA0163.1.PLAG1
9	132226100	132226109	MA0671.1.NFIX
9	132226100	132226110	MA0670.1.NFIA
9	132227786	132227797	MA0601.1.Arid3b
9	132227787	132227798	MA0621.1.mix-a
9	132227788	132227798	MA0628.1.POU6F1
9	132227788	132227801	MA0153.2.HNF1B
9	132227789	132227797	MA0723.1.VAX2
9	132227999	132228015	MA0857.1.Rarb
9	132228000	132228015	MA0728.1.Nr2f6(var.2)
9	132228000	132228016	MA0859.1.Rarg
9	132228000	132228018	MA0729.1.RARA
9	132228004	132228012	MA0766.1.GATA5
9	132228026	132228039	MA1100.1.ASCL1
9	132228028	132228037	MA0745.1.SNAI2
9	132228028	132228039	MA0500.1.Myog
9	132229161	132229178	MA1114.1.PBX3
9	132232279	132232289	MA0753.1.ZNF740
9	132233551	132233562	MA0462.1.BATF::JUN
9	132233552	132233564	MA1130.1.FOSL2::JUN
9	132233552	132233565	MA1141.1.FOS::JUND
9	132233553	132233564	MA0841.1.NFE2
9	132233553	132233565	MA1134.1.FOS::JUNB
9	132233554	132233564	MA0099.3.FOS::JUN
9	132237443	132237453	MA0692.1.TFEB
9	132237443	132237454	MA0093.2.USF1
9	132237447	132237453	MA0089.1.MAFG::NFE2L1
9	132238746	132238762	MA0009.2.T
9	132238750	132238762	MA0821.1.HES5
9	132239181	132239192	MA0490.1.JUNB
9	132239181	132239193	MA1130.1.FOSL2::JUN
9	132239182	132239192	MA1135.1.FOSB::JUNB
9	132239182	132239193	MA0841.1.NFE2
9	132239183	132239193	MA0099.3.FOS::JUN
9	132239237	132239253	MA0526.2.USF2
9	132239239	132239254	MA0258.2.ESR2
9	132239562	132239574	MA0131.2.HINFP
9	132240555	132240564	MA0122.2.NKX3-2
9	132240563	132240584	MA0495.2.MAFF
9	132240564	132240578	MA0489.1.JUN(var.2)
9	132240564	132240583	MA0496.2.MAFK
9	132240566	132240577	MA0462.1.BATF::JUN
9	132240566	132240581	MA0591.1.Bach1::Mafk
9	132240567	132240578	MA0490.1.JUNB
9	132240567	132240580	MA1141.1.FOS::JUND
9	132240568	132240579	MA0476.1.FOS
9	132240568	132240582	MA1101.1.BACH2
9	132241508	132241519	MA0594.1.Hoxa9
9	132241510	132241524	MA0679.1.ONECUT1
9	132241512	132241523	MA0715.1.PROP1
9	132241513	132241523	MA0780.1.PAX3
9	132242963	132242984	MA0528.1.ZNF263
9	132243016	132243027	MA0040.1.Foxq1
9	132244695	132244709	MA0790.1.POU4F1
9	132244695	132244711	MA0683.1.POU4F2
9	132244715	132244726	MA0506.1.NRF1
9	132244716	132244726	MA1099.1.Hes1
9	132245161	132245175	MA0163.1.PLAG1
9	132245188	132245202	MA0146.2.Zfx
9	132245198	132245213	MA0697.1.ZIC3
9	132245215	132245225	MA0090.2.TEAD1
9	132245216	132245224	MA0808.1.TEAD3
9	132245221	132245236	MA0520.1.Stat6
9	132245520	132245534	MA0740.1.KLF14
9	132245526	132245537	MA0741.1.KLF16
9	132245526	132245541	MA0516.1.SP2
9	132246417	132246431	MA0463.1.Bcl6
9	132246475	132246485	MA0672.1.NKX2-3
9	132246476	132246485	MA0673.1.NKX2-8
9	132246517	132246527	MA0767.1.GCM2
9	132246544	132246553	MA0124.2.Nkx3-1
9	132246545	132246553	MA0914.1.ISL2
9	132246640	132246657	MA0858.1.Rarb(var.2)
9	132246647	132246658	MA1150.1.RORB
9	132246656	132246666	MA0109.1.HLTF
9	132247504	132247522	MA0149.1.EWSR1-FLI1
9	132247505	132247523	MA0149.1.EWSR1-FLI1
9	132247505	132247526	MA0528.1.ZNF263
9	132247506	132247527	MA0528.1.ZNF263
9	132247508	132247526	MA0149.1.EWSR1-FLI1
9	132247510	132247531	MA0528.1.ZNF263
9	132247512	132247530	MA0149.1.EWSR1-FLI1
9	132247513	132247534	MA0528.1.ZNF263
9	132247763	132247784	MA0528.1.ZNF263
9	132247768	132247789	MA0528.1.ZNF263
9	132247769	132247790	MA0528.1.ZNF263
9	132247771	132247781	MA0057.1.MZF1(var.2)
9	132247772	132247790	MA0149.1.EWSR1-FLI1
9	132247774	132247780	MA0056.1.MZF1
9	132247776	132247787	MA0471.1.E2F6
9	132247809	132247823	MA1102.1.CTCFL
9	132247816	132247828	MA0769.1.Tcf7
9	132247838	132247848	MA0038.1.Gfi1
9	132247839	132247850	MA0483.1.Gfi1b
9	132247852	132247866	MA0119.1.NFIC::TLX1
9	132248380	132248395	MA0258.2.ESR2
9	132249234	132249245	MA0471.1.E2F6
9	132249415	132249426	MA0646.1.GCM1
9	132249801	132249816	MA0520.1.Stat6
9	132249807	132249813	MA0056.1.MZF1
9	132249807	132249820	MA0778.1.NFKB2
9	132249808	132249821	MA0778.1.NFKB2
9	132249809	132249827	MA0657.1.KLF13
9	132249811	132249822	MA0741.1.KLF16
9	132249811	132249823	MA0747.1.SP8
9	132249813	132249824	MA0741.1.KLF16
9	132250037	132250048	MA0137.3.STAT1
9	132250037	132250051	MA0518.1.Stat4
9	132250039	132250049	MA1116.1.RBPJ
9	132250345	132250358	MA0616.1.Hes2
9	132250529	132250550	MA0528.1.ZNF263
9	132250534	132250555	MA0528.1.ZNF263
9	132250545	132250566	MA0528.1.ZNF263
9	132250546	132250567	MA0528.1.ZNF263
9	132250558	132250569	MA0471.1.E2F6
9	132250567	132250575	MA0774.1.MEIS2
9	132250605	132250616	MA0601.1.Arid3b
9	132250807	132250817	MA0599.1.KLF5
9	132250807	132250818	MA0746.1.SP3
9	132250807	132250822	MA0516.1.SP2
9	132250808	132250823	MA0732.1.EGR3
9	132250808	132250824	MA0733.1.EGR4
9	132250809	132250823	MA0162.3.EGR1
9	132250810	132250821	MA0472.2.EGR2
9	132250813	132250823	MA0599.1.KLF5
9	132250813	132250824	MA0746.1.SP3
9	132250834	132250844	MA0599.1.KLF5
9	132250835	132250846	MA0039.3.KLF4
9	132250839	132250854	MA0516.1.SP2
9	132250843	132250855	MA0524.2.TFAP2C
9	132250904	132250917	MA0488.1.JUN
9	132250905	132250918	MA0833.1.ATF4
9	132250905	132250919	MA0835.1.BATF3
9	132250906	132250917	MA1127.1.FOSB::JUN
9	132250906	132250918	MA0840.1.Creb5
9	132250924	132250939	MA0517.1.STAT1::STAT2
9	132250926	132250936	MA0625.1.NFATC3
9	132251059	132251070	MA0472.2.EGR2
9	132251294	132251305	MA0592.2.Esrra
9	132251295	132251305	MA0643.1.Esrrg
9	132251295	132251306	MA0141.3.ESRRB
9	132251339	132251354	MA1155.1.ZSCAN4
9	132251352	132251358	MA0130.1.ZNF354C
9	132251441	132251451	MA0595.1.SREBF1
9	132251573	132251587	MA0489.1.JUN(var.2)
9	132251576	132251587	MA0490.1.JUNB
9	132251576	132251588	MA1130.1.FOSL2::JUN
9	132251576	132251589	MA1141.1.FOS::JUND
9	132251577	132251587	MA1135.1.FOSB::JUNB
9	132251577	132251588	MA0841.1.NFE2
9	132251577	132251589	MA1134.1.FOS::JUNB
9	132251578	132251587	MA0655.1.JDP2
9	132251578	132251588	MA0099.3.FOS::JUN
9	132251606	132251618	MA0041.1.Foxd3
9	132251606	132251627	MA0050.2.IRF1
9	132251774	132251787	MA0507.1.POU2F2
9	132251833	132251845	MA0018.3.CREB1
9	132251845	132251851	MA0130.1.ZNF354C
9	132251997	132252008	MA0076.2.ELK4
9	132252555	132252565	MA0895.1.HMBOX1
9	132252566	132252577	MA0079.3.SP1
9	132252699	132252705	MA0089.1.MAFG::NFE2L1
9	132252700	132252708	MA0604.1.Atf1
9	132252755	132252763	MA0607.1.Bhlha15
9	132252828	132252848	MA0073.1.RREB1
9	132252830	132252844	MA0030.1.FOXF2
9	132252830	132252847	MA0851.1.Foxj3
9	132252832	132252846	MA0852.2.FOXK1
9	132252833	132252844	MA1103.1.FOXK2
9	132252833	132252845	MA0481.2.FOXP1
9	132252835	132252842	MA0033.2.FOXL1
9	132252835	132252843	MA0157.2.FOXO3
9	132252915	132252931	MA0735.1.GLIS1
9	132252916	132252930	MA0696.1.ZIC1
9	132252916	132252931	MA0697.1.ZIC3
9	132252935	132252946	MA0493.1.Klf1
9	132252935	132252948	MA1107.1.KLF9
9	132253041	132253052	MA0079.3.SP1
9	132253041	132253056	MA0516.1.SP2
9	132253243	132253251	MA1153.1.Smad4
9	132253255	132253265	MA0508.2.PRDM1
9	132253307	132253321	MA0638.1.CREB3
9	132253326	132253333	MA0087.1.Sox5
9	132253874	132253885	MA0471.1.E2F6
9	132253994	132254003	MA0597.1.THAP1
9	132254803	132254816	MA1100.1.ASCL1
9	132254805	132254815	MA0824.1.ID4
9	132254814	132254831	MA0860.1.Rarg(var.2)
9	132254868	132254885	MA0112.3.ESR1
9	132254890	132254896	MA0056.1.MZF1
9	132255036	132255050	MA0119.1.NFIC::TLX1
9	132256464	132256475	MA0471.1.E2F6
9	132256496	132256506	MA0816.1.Ascl2
9	132256522	132256532	MA0595.1.SREBF1
9	132256614	132256624	MA0092.1.Hand1::Tcf3
9	132256619	132256629	MA0824.1.ID4
9	132256619	132256630	MA0103.3.ZEB1
9	132258336	132258351	MA0502.1.NFYB
9	132258341	132258352	MA0060.3.NFYA
9	132258348	132258359	MA0506.1.NRF1
9	132258349	132258359	MA0632.1.Tcfl5
9	132258358	132258373	MA0492.1.JUND(var.2)
9	132258359	132258372	MA0488.1.JUN
9	132258360	132258374	MA0834.1.ATF7
9	132258361	132258372	MA1127.1.FOSB::JUN
9	132258362	132258372	MA1143.1.FOSL1::JUND(var.2)
9	132258394	132258408	MA0163.1.PLAG1
9	132258433	132258453	MA0073.1.RREB1
9	132258434	132258449	MA0516.1.SP2
9	132258733	132258745	MA0524.2.TFAP2C
9	132258734	132258745	MA0003.3.TFAP2A
9	132258745	132258754	MA0738.1.HIC2
9	132259049	132259060	MA0079.3.SP1
9	132259125	132259137	MA1130.1.FOSL2::JUN
9	132259125	132259138	MA1141.1.FOS::JUND
9	132259127	132259137	MA0099.3.FOS::JUN
9	132259140	132259161	MA0528.1.ZNF263
9	132259143	132259164	MA0528.1.ZNF263
9	132259214	132259220	MA0056.1.MZF1
9	132259790	132259800	MA0057.1.MZF1(var.2)
9	132259791	132259805	MA0163.1.PLAG1
9	132260952	132260961	MA0745.1.SNAI2
9	132262219	132262229	MA0871.1.TFEC
9	132262219	132262230	MA0093.2.USF1
9	132262222	132262235	MA0105.4.NFKB1
9	132262227	132262233	MA0130.1.ZNF354C
9	132262755	132262770	MA0869.1.Sox11
9	132262757	132262765	MA0125.1.Nobox
9	132263948	132263959	MA0470.1.E2F4
9	132264016	132264025	MA0597.1.THAP1
9	132264032	132264049	MA0159.1.RARA::RXRA
9	132264034	132264049	MA0065.2.Pparg::Rxra
9	132264244	132264258	MA0163.1.PLAG1
9	132264245	132264259	MA0163.1.PLAG1
9	132264271	132264284	MA0750.2.ZBTB7A
9	132264277	132264288	MA0762.1.ETV2
9	132264278	132264285	MA0081.1.SPIB
9	132265798	132265811	MA0513.1.SMAD2::SMAD3::SMAD4
9	132265801	132265812	MA0493.1.Klf1
9	132265801	132265814	MA1107.1.KLF9
9	132265803	132265814	MA0039.3.KLF4
9	132265805	132265825	MA0073.1.RREB1
9	132265809	132265820	MA0079.3.SP1
9	132267112	132267122	MA0595.1.SREBF1
9	132267127	132267138	MA0465.1.CDX2
9	132267128	132267139	MA0651.1.HOXC11
9	132267128	132267140	MA0911.1.Hoxa11
9	132267128	132267141	MA0485.1.Hoxc9
9	132267129	132267138	MA0878.1.CDX1
9	132267129	132267139	MA0905.1.HOXC10
9	132267129	132267140	MA0594.1.Hoxa9
9	132267135	132267145	MA1142.1.FOSL1::JUND
9	132267135	132267146	MA0476.1.FOS
9	132267135	132267150	MA0046.2.HNF1A
9	132267136	132267145	MA0655.1.JDP2
9	132267136	132267149	MA0153.2.HNF1B
9	132267138	132267151	MA1124.1.ZNF24
9	132267141	132267154	MA0135.1.Lhx3
9	132267142	132267155	MA1124.1.ZNF24
9	132267143	132267155	MA0041.1.Foxd3
9	132267145	132267156	MA0601.1.Arid3b
9	132267533	132267544	MA0762.1.ETV2
9	132267534	132267544	MA0764.1.ETV4
9	132267601	132267615	MA0790.1.POU4F1
9	132267601	132267617	MA0683.1.POU4F2
9	132267612	132267622	MA0670.1.NFIA
9	132267897	132267903	MA0056.1.MZF1
9	132267905	132267916	MA0471.1.E2F6
9	132268697	132268710	MA0105.4.NFKB1
9	132268702	132268708	MA0130.1.ZNF354C
9	132268703	132268713	MA0824.1.ID4
9	132268703	132268714	MA0103.3.ZEB1
9	132273086	132273098	MA0598.2.EHF
9	132273086	132273099	MA0640.1.ELF3
9	132273087	132273098	MA0136.2.ELF5
9	132273087	132273100	MA0750.2.ZBTB7A
9	132273163	132273173	MA0893.1.GSX2
9	132273164	132273172	MA0701.1.LHX9
9	132273166	132273178	MA1125.1.ZNF384
9	132273167	132273173	MA0151.1.Arid3a
9	132273167	132273179	MA1125.1.ZNF384
9	132273168	132273180	MA1125.1.ZNF384
9	132273169	132273181	MA1125.1.ZNF384
9	132273171	132273189	MA0149.1.EWSR1-FLI1
9	132273172	132273186	MA0080.4.SPI1
9	132273175	132273193	MA0149.1.EWSR1-FLI1
9	132273179	132273197	MA0149.1.EWSR1-FLI1
9	132276550	132276562	MA0524.2.TFAP2C
9	132276613	132276628	MA0504.1.NR2C2
9	132276640	132276653	MA1100.1.ASCL1
9	132276642	132276651	MA0745.1.SNAI2
9	132276651	132276662	MA0161.2.NFIC
9	132277478	132277492	MA0119.1.NFIC::TLX1
9	132277553	132277567	MA0758.1.E2F7
9	132277554	132277566	MA0865.1.E2F8
9	132277657	132277669	MA0785.1.POU2F1
9	132277657	132277670	MA0788.1.POU3F3
9	132277658	132277670	MA0787.1.POU3F2
9	132281345	132281356	MA0715.1.PROP1
9	132281360	132281372	MA0041.1.Foxd3
9	132281807	132281822	MA0074.1.RXRA::VDR
9	132282442	132282450	MA0160.1.NR4A2
9	132282608	132282629	MA0050.2.IRF1
9	132282610	132282625	MA0517.1.STAT1::STAT2
9	132282613	132282623	MA1152.1.SOX15
9	132282613	132282634	MA0050.2.IRF1
9	132282614	132282626	MA0041.1.Foxd3
9	132282614	132282635	MA0050.2.IRF1
9	132282615	132282630	MA0517.1.STAT1::STAT2
9	132282619	132282629	MA1152.1.SOX15
9	132282619	132282640	MA0050.2.IRF1
9	132282620	132282632	MA0041.1.Foxd3
9	132282625	132282635	MA1152.1.SOX15
9	132282630	132282640	MA1152.1.SOX15
9	132291337	132291349	MA0734.1.GLI2
9	132294360	132294373	MA0017.2.NR2F1
9	132294411	132294426	MA0497.1.MEF2C
9	132294413	132294425	MA0660.1.MEF2B
9	132307547	132307555	MA0259.1.ARNT::HIF1A
9	132307547	132307557	MA1106.1.HIF1A
9	132307561	132307569	MA0143.3.Sox2
9	132307561	132307571	MA0514.1.Sox3
9	132307565	132307579	MA0844.1.XBP1
9	132307566	132307580	MA0638.1.CREB3
9	132307869	132307878	MA0739.1.Hic1
9	132307908	132307921	MA0778.1.NFKB2
9	132307910	132307920	MA0107.1.RELA
9	132310365	132310373	MA1153.1.Smad4
9	132310365	132310375	MA0092.1.Hand1::Tcf3
9	132310411	132310417	MA0006.1.Ahr::Arnt
9	132314424	132314434	MA0672.1.NKX2-3
9	132314425	132314434	MA0673.1.NKX2-8
9	132314446	132314463	MA0685.1.SP4
9	132314449	132314459	MA0599.1.KLF5
9	132314449	132314460	MA0746.1.SP3
9	132314449	132314461	MA0747.1.SP8
9	132314449	132314464	MA0516.1.SP2
9	132314471	132314484	MA1123.1.TWIST1
9	132321449	132321460	MA0503.1.Nkx2-5(var.2)
9	132322022	132322036	MA0512.2.Rxra
9	132322022	132322038	MA0114.3.Hnf4a
9	132322023	132322038	MA0258.2.ESR2
9	132322024	132322038	MA1102.1.CTCFL
9	132322032	132322042	MA0824.1.ID4
9	132322032	132322043	MA0103.3.ZEB1
9	132322103	132322124	MA0528.1.ZNF263
9	132322110	132322119	MA0511.2.RUNX2
9	132322110	132322120	MA0684.1.RUNX3
9	132324404	132324419	MA0065.2.Pparg::Rxra
9	132324488	132324498	MA0599.1.KLF5
9	132324488	132324499	MA0079.3.SP1
9	132326718	132326730	MA1125.1.ZNF384
9	132326719	132326731	MA1125.1.ZNF384
9	132326720	132326732	MA1125.1.ZNF384
9	132326721	132326733	MA1125.1.ZNF384
9	132326722	132326734	MA1125.1.ZNF384
9	132326723	132326735	MA1125.1.ZNF384
9	132326817	132326832	MA1147.1.NR4A2::RXRA
9	132326823	132326829	MA0089.1.MAFG::NFE2L1
9	132327624	132327635	MA0093.2.USF1
9	132327626	132327634	MA0831.2.TFE3
9	132327864	132327875	MA0493.1.Klf1
9	132327864	132327877	MA1107.1.KLF9
9	132327865	132327875	MA0599.1.KLF5
9	132327865	132327876	MA0746.1.SP3
9	132327865	132327877	MA0747.1.SP8
9	132327866	132327877	MA0039.3.KLF4
9	132327985	132327993	MA0774.1.MEIS2
9	132328244	132328258	MA0080.4.SPI1
9	132329709	132329719	MA0691.1.TFAP4
9	132329715	132329733	MA0140.2.GATA1::TAL1
9	132329725	132329734	MA0738.1.HIC2
9	132329766	132329777	MA0842.1.NRL
9	132329766	132329778	MA0117.2.Mafb
9	132329783	132329797	MA0489.1.JUN(var.2)
9	132329786	132329797	MA0490.1.JUNB
9	132329786	132329799	MA1137.1.FOSL1::JUNB
9	132329787	132329797	MA1135.1.FOSB::JUNB
9	132329787	132329798	MA0841.1.NFE2
9	132329787	132329799	MA1134.1.FOS::JUNB
9	132329788	132329797	MA0655.1.JDP2
9	132329875	132329888	MA0778.1.NFKB2
9	132329877	132329895	MA0657.1.KLF13
9	132330416	132330427	MA0478.1.FOSL2
9	132330450	132330461	MA0472.2.EGR2
9	132330507	132330520	MA0813.1.TFAP2B(var.3)
9	132330508	132330520	MA0810.1.TFAP2A(var.2)
9	132330509	132330520	MA0003.3.TFAP2A
9	132330526	132330539	MA1100.1.ASCL1
9	132330528	132330537	MA0745.1.SNAI2
9	132330957	132330968	MA0079.3.SP1
9	132330957	132330972	MA0516.1.SP2
9	132331276	132331286	MA0755.1.CUX2
9	132331315	132331329	MA0758.1.E2F7
9	132331334	132331347	MA1100.1.ASCL1
9	132331336	132331346	MA0816.1.Ascl2
9	132331336	132331347	MA0500.1.Myog
9	132331336	132331349	MA0499.1.Myod1
9	132331371	132331382	MA0741.1.KLF16
9	132331372	132331387	MA0732.1.EGR3
9	132331372	132331388	MA0733.1.EGR4
9	132331373	132331387	MA0162.3.EGR1
9	132331374	132331385	MA0472.2.EGR2
9	132331431	132331442	MA0079.3.SP1
9	132331695	132331705	MA0691.1.TFAP4
9	132331695	132331708	MA0499.1.Myod1
9	132331759	132331765	MA0006.1.Ahr::Arnt
9	132331959	132331968	MA0738.1.HIC2
9	132331964	132331976	MA0598.2.EHF
9	132331964	132331977	MA0640.1.ELF3
9	132331965	132331976	MA0136.2.ELF5
9	132331977	132331990	MA0744.1.SCRT2
9	132331977	132331992	MA0743.1.SCRT1
9	132331981	132331990	MA0745.1.SNAI2
9	132332025	132332039	MA0696.1.ZIC1
9	132332025	132332040	MA0116.1.Znf423
9	132332986	132332997	MA0079.3.SP1
9	132332986	132333001	MA0516.1.SP2
9	132332987	132333002	MA0732.1.EGR3
9	132332987	132333003	MA0733.1.EGR4
9	132332992	132333003	MA0079.3.SP1
9	132333220	132333231	MA0003.3.TFAP2A
9	132333239	132333251	MA0695.1.ZBTB7C
9	132333254	132333275	MA0495.2.MAFF
9	132333255	132333274	MA0496.2.MAFK
9	132333269	132333283	MA0602.1.Arid5a
9	132334797	132334805	MA0143.3.Sox2
9	132334797	132334807	MA0514.1.Sox3
9	132334821	132334832	MA1115.1.POU5F1
9	132335155	132335168	MA0488.1.JUN
9	132335156	132335169	MA0833.1.ATF4
9	132340824	132340831	MA0152.1.NFATC2
9	132341034	132341049	MA0742.1.Klf12
9	132341084	132341094	MA0596.1.SREBF2
9	132341226	132341237	MA1111.1.NR2F2
9	132341226	132341239	MA0017.2.NR2F1
9	132341228	132341245	MA0860.1.Rarg(var.2)
9	132341229	132341250	MA0528.1.ZNF263
9	132342579	132342590	MA0493.1.Klf1
9	132342579	132342592	MA1107.1.KLF9
9	132342580	132342590	MA0599.1.KLF5
9	132342580	132342591	MA0746.1.SP3
9	132342580	132342592	MA0747.1.SP8
9	132342581	132342592	MA0039.3.KLF4
9	132342599	132342614	MA0517.1.STAT1::STAT2
9	132342607	132342618	MA0519.1.Stat5a::Stat5b
9	132342608	132342622	MA0463.1.Bcl6
9	132342618	132342627	MA0511.2.RUNX2
9	132342618	132342628	MA0684.1.RUNX3
9	132342618	132342629	MA0483.1.Gfi1b
9	132342621	132342634	MA1109.1.NEUROD1
9	132342701	132342711	MA0780.1.PAX3
9	132343414	132343424	MA0824.1.ID4
9	132343414	132343425	MA0103.3.ZEB1
9	132343730	132343736	MA0056.1.MZF1
9	132343883	132343904	MA0528.1.ZNF263
9	132343945	132343951	MA0056.1.MZF1
9	132345118	132345128	MA0092.1.Hand1::Tcf3
9	132345131	132345150	MA0494.1.Nr1h3::Rxra
9	132345135	132345145	MA0829.1.Srebf1(var.2)
9	132345135	132345146	MA0093.2.USF1
9	132345838	132345859	MA0050.2.IRF1
9	132345840	132345855	MA0517.1.STAT1::STAT2
9	132346547	132346558	MA0060.3.NFYA
9	132346579	132346590	MA0076.2.ELK4
9	132346942	132346948	MA0056.1.MZF1
9	132348666	132348677	MA0076.2.ELK4
9	132348816	132348822	MA0130.1.ZNF354C
9	132349355	132349367	MA0783.1.PKNOX2
9	132352230	132352243	MA1123.1.TWIST1
9	132358579	132358591	MA0095.2.YY1
9	132358784	132358799	MA0116.1.Znf423
9	132358895	132358910	MA0065.2.Pparg::Rxra
9	132359214	132359226	MA0524.2.TFAP2C
9	132359442	132359450	MA1153.1.Smad4
9	132359452	132359473	MA0528.1.ZNF263
9	132359453	132359474	MA0528.1.ZNF263
9	132359455	132359473	MA0149.1.EWSR1-FLI1
9	132359459	132359470	MA0471.1.E2F6
9	132359459	132359477	MA0149.1.EWSR1-FLI1
9	132359771	132359783	MA0769.1.Tcf7
9	132359845	132359858	MA0778.1.NFKB2
9	132359846	132359859	MA0105.4.NFKB1
9	132359849	132359860	MA1117.1.RELB
9	132359908	132359921	MA0813.1.TFAP2B(var.3)
9	132360205	132360225	MA0073.1.RREB1
9	132360208	132360219	MA0493.1.Klf1
9	132360208	132360221	MA1107.1.KLF9
9	132360208	132360223	MA0742.1.Klf12
9	132360209	132360219	MA0599.1.KLF5
9	132360209	132360220	MA0746.1.SP3
9	132360209	132360229	MA0073.1.RREB1
9	132360228	132360235	MA0081.1.SPIB
9	132360306	132360317	MA0519.1.Stat5a::Stat5b
9	132360307	132360318	MA0137.3.STAT1
9	132360307	132360321	MA0463.1.Bcl6
9	132360364	132360377	MA1121.1.TEAD2
9	132360365	132360375	MA0090.2.TEAD1
9	132360366	132360374	MA0808.1.TEAD3
9	132360382	132360393	MA0480.1.Foxo1
9	132360399	132360417	MA0149.1.EWSR1-FLI1
9	132360403	132360421	MA0149.1.EWSR1-FLI1
9	132360410	132360421	MA0471.1.E2F6
9	132360444	132360455	MA0136.2.ELF5
9	132360485	132360505	MA0073.1.RREB1
9	132360606	132360625	MA0494.1.Nr1h3::Rxra
9	132360621	132360631	MA0101.1.REL
9	132361459	132361469	MA0829.1.Srebf1(var.2)
9	132361515	132361530	MA0497.1.MEF2C
9	132361517	132361529	MA0660.1.MEF2B
9	132365248	132365254	MA0056.1.MZF1
9	132365523	132365534	MA0002.2.RUNX1
9	132367175	132367189	MA0740.1.KLF14
9	132367176	132367187	MA0746.1.SP3
9	132367176	132367188	MA0747.1.SP8
9	132368371	132368381	MA0684.1.RUNX3
9	132369883	132369894	MA0102.3.CEBPA
9	132369927	132369942	MA0517.1.STAT1::STAT2
9	132369958	132369975	MA0685.1.SP4
9	132369959	132369977	MA0657.1.KLF13
9	132369960	132369971	MA0493.1.Klf1
9	132369960	132369973	MA1107.1.KLF9
9	132369960	132369974	MA0740.1.KLF14
9	132369960	132369975	MA0742.1.Klf12
9	132369961	132369971	MA0599.1.KLF5
9	132369961	132369972	MA0746.1.SP3
9	132369961	132369973	MA0747.1.SP8
9	132369962	132369977	MA0732.1.EGR3
9	132369969	132369979	MA0830.1.TCF4
9	132371712	132371723	MA0506.1.NRF1
9	132371732	132371742	MA0816.1.Ascl2
9	132372331	132372339	MA0807.1.TBX5
9	132372375	132372386	MA0002.2.RUNX1
9	132372953	132372967	MA1102.1.CTCFL
9	132372980	132372995	MA0732.1.EGR3
9	132372981	132372995	MA0162.3.EGR1
9	132373535	132373546	MA0686.1.SPDEF
9	132373964	132373972	MA0807.1.TBX5
9	132373968	132373978	MA0596.1.SREBF2
9	132373973	132373987	MA0072.1.RORA(var.2)
9	132373974	132373986	MA1151.1.RORC
9	132373976	132373986	MA0071.1.RORA
9	132373976	132373987	MA1150.1.RORB
9	132373977	132373988	MA0141.3.ESRRB
9	132373979	132373991	MA0846.1.FOXC2
9	132374026	132374037	MA0040.1.Foxq1
9	132374030	132374042	MA0041.1.Foxd3
9	132374748	132374760	MA0091.1.TAL1::TCF3
9	132374748	132374761	MA1100.1.ASCL1
9	132374748	132374762	MA0832.1.Tcf21
9	132374749	132374762	MA1109.1.NEUROD1
9	132374750	132374760	MA0691.1.TFAP4
9	132377178	132377190	MA1125.1.ZNF384
9	132377179	132377191	MA1125.1.ZNF384
9	132377180	132377192	MA1125.1.ZNF384
9	132377181	132377193	MA1125.1.ZNF384
9	132377182	132377194	MA1125.1.ZNF384
9	132377183	132377195	MA1125.1.ZNF384
9	132377185	132377206	MA1418.1.IRF3
9	132377186	132377207	MA1418.1.IRF3
9	132377190	132377205	MA0653.1.IRF9
9	132377191	132377205	MA0772.1.IRF7
9	132377278	132377287	MA0671.1.NFIX
9	132377278	132377288	MA0670.1.NFIA
9	132377279	132377288	MA0739.1.Hic1
9	132377281	132377291	MA0100.3.MYB
9	132379552	132379564	MA0783.1.PKNOX2
9	132379556	132379564	MA0807.1.TBX5
9	132379685	132379695	MA0038.1.Gfi1
9	132379686	132379697	MA0483.1.Gfi1b
9	132379869	132379881	MA0041.1.Foxd3
9	132380130	132380141	MA0025.1.NFIL3
9	132380151	132380162	MA0111.1.Spz1
9	132380241	132380252	MA0841.1.NFE2
9	132382101	132382107	MA0056.1.MZF1
9	132382632	132382643	MA0746.1.SP3
9	132382657	132382668	MA0076.2.ELK4
9	132382792	132382806	MA1102.1.CTCFL
9	132382916	132382922	MA0056.1.MZF1
9	132382933	132382944	MA0003.3.TFAP2A
9	132382948	132382959	MA0003.3.TFAP2A
9	132383098	132383112	MA0080.4.SPI1
9	132384239	132384248	MA0078.1.Sox17
9	132384246	132384260	MA0740.1.KLF14
9	132384247	132384262	MA0516.1.SP2
9	132384369	132384384	MA0258.2.ESR2
9	132384371	132384385	MA0146.2.Zfx
9	132384399	132384410	MA0467.1.Crx
9	132386469	132386484	MA0728.1.Nr2f6(var.2)
9	132386474	132386484	MA0071.1.RORA
9	132386498	132386508	MA1116.1.RBPJ
9	132386882	132386889	MA0081.1.SPIB
9	132387362	132387379	MA0910.1.Hoxd8
9	132387364	132387374	MA0628.1.POU6F1
9	132387365	132387373	MA0885.1.Dlx2
9	132388123	132388138	MA0497.1.MEF2C
9	132388125	132388137	MA0660.1.MEF2B
9	132388396	132388410	MA0740.1.KLF14
9	132388397	132388408	MA0079.3.SP1
9	132388397	132388412	MA0516.1.SP2
9	132388411	132388423	MA0598.2.EHF
9	132388411	132388424	MA0640.1.ELF3
9	132388412	132388423	MA0136.2.ELF5
9	132388412	132388425	MA0750.2.ZBTB7A
9	132388413	132388423	MA0028.2.ELK1
9	132388414	132388425	MA0062.2.Gabpa
9	132389418	132389430	MA0481.2.FOXP1
9	132389441	132389459	MA0149.1.EWSR1-FLI1
9	132389445	132389463	MA0149.1.EWSR1-FLI1
9	132390263	132390274	MA0093.2.USF1
9	132390362	132390373	MA0442.2.SOX10
9	132390386	132390396	MA0599.1.KLF5
9	132390672	132390683	MA0907.1.HOXC13
9	132390678	132390689	MA0681.1.Phox2b
9	132393946	132393958	MA0641.1.ELF4
9	132393947	132393960	MA0750.2.ZBTB7A
9	132393960	132393973	MA0813.1.TFAP2B(var.3)
9	132396277	132396290	MA1108.1.MXI1
9	132396278	132396290	MA0147.3.MYC
9	132396279	132396289	MA0823.1.HEY1
9	132396280	132396288	MA0259.1.ARNT::HIF1A
9	132396280	132396290	MA1106.1.HIF1A
9	132396281	132396287	MA0004.1.Arnt
9	132396322	132396339	MA0731.1.BCL6B
9	132396410	132396427	MA0629.1.Rhox11
9	132396451	132396462	MA0076.2.ELK4
9	132397645	132397662	MA0159.1.RARA::RXRA
9	132399240	132399251	MA0480.1.Foxo1
9	132399243	132399255	MA0047.2.Foxa2
9	132399291	132399307	MA0009.2.T
9	132399291	132399310	MA0139.1.CTCF
9	132399549	132399562	MA0813.1.TFAP2B(var.3)
9	132399622	132399643	MA0528.1.ZNF263
9	132399626	132399641	MA0504.1.NR2C2
9	132399633	132399647	MA0146.2.Zfx
9	132399793	132399804	MA1103.1.FOXK2
9	132399795	132399802	MA0847.1.FOXD2
9	132399795	132399803	MA0614.1.Foxj2
9	132399799	132399811	MA0070.1.PBX1
9	132400155	132400161	MA0130.1.ZNF354C
9	132400187	132400201	MA0863.1.MTF1
9	132400198	132400207	MA0745.1.SNAI2
9	132400367	132400379	MA0131.2.HINFP
9	132400484	132400503	MA0139.1.CTCF
9	132400493	132400511	MA0149.1.EWSR1-FLI1
9	132400493	132400514	MA0528.1.ZNF263
9	132400494	132400515	MA0528.1.ZNF263
9	132400984	132400999	MA0258.2.ESR2
9	132401007	132401021	MA0119.1.NFIC::TLX1
9	132401019	132401030	MA0503.1.Nkx2-5(var.2)
9	132401072	132401086	MA0163.1.PLAG1
9	132401166	132401182	MA1119.1.SIX2
9	132401209	132401217	MA0143.3.Sox2
9	132401209	132401218	MA0077.1.SOX9
9	132401209	132401219	MA1152.1.SOX15
9	132401211	132401218	MA0087.1.Sox5
9	132401410	132401425	MA0116.1.Znf423
9	132401417	132401430	MA0778.1.NFKB2
9	132401562	132401577	MA0484.1.HNF4G
9	132401688	132401697	MA0724.1.VENTX
9	132402052	132402064	MA0095.2.YY1
9	132402144	132402159	MA0074.1.RXRA::VDR
9	132402360	132402371	MA0503.1.Nkx2-5(var.2)
9	132403648	132403663	MA1155.1.ZSCAN4
9	132403649	132403660	MA0506.1.NRF1
9	132403983	132403995	MA0155.1.INSM1
9	132404389	132404400	MA0506.1.NRF1
9	132404403	132404415	MA0131.2.HINFP
9	132404422	132404439	MA0685.1.SP4
9	132404423	132404441	MA0657.1.KLF13
9	132404424	132404438	MA0740.1.KLF14
9	132404425	132404436	MA0746.1.SP3
9	132404425	132404440	MA0516.1.SP2
9	132404452	132404463	MA0076.2.ELK4
9	132404483	132404491	MA0607.1.Bhlha15
9	132404497	132404511	MA0696.1.ZIC1
9	132404497	132404512	MA0751.1.ZIC4
9	132404499	132404512	MA0813.1.TFAP2B(var.3)
9	132405373	132405387	MA0489.1.JUN(var.2)
9	132405375	132405386	MA0462.1.BATF::JUN
9	132405376	132405387	MA0490.1.JUNB
9	132405376	132405388	MA1130.1.FOSL2::JUN
9	132405376	132405389	MA1137.1.FOSL1::JUNB
9	132405377	132405383	MA0089.1.MAFG::NFE2L1
9	132405377	132405387	MA1135.1.FOSB::JUNB
9	132405377	132405388	MA0841.1.NFE2
9	132405377	132405389	MA1134.1.FOS::JUNB
9	132405378	132405387	MA0655.1.JDP2
9	132405378	132405388	MA0099.3.FOS::JUN
9	132405920	132405933	MA0813.1.TFAP2B(var.3)
9	132408542	132408557	MA0520.1.Stat6
9	132408597	132408611	MA0146.2.Zfx
9	132408630	132408637	MA0152.1.NFATC2
9	132413087	132413095	MA1153.1.Smad4
9	132413087	132413097	MA0795.1.SMAD3
9	132413118	132413133	MA0492.1.JUND(var.2)
9	132413119	132413132	MA0488.1.JUN
9	132413120	132413134	MA0835.1.BATF3
9	132413120	132413135	MA1145.1.FOSL2::JUND(var.2)
9	132413121	132413132	MA1127.1.FOSB::JUN
9	132413121	132413133	MA0840.1.Creb5
9	132413121	132413137	MA1126.1.FOS::JUN(var.2)
9	132413122	132413132	MA1140.1.JUNB(var.2)
9	132413132	132413145	MA1100.1.ASCL1
9	132413134	132413144	MA0816.1.Ascl2
9	132413134	132413145	MA0500.1.Myog
9	132413159	132413168	MA0671.1.NFIX
9	132413159	132413169	MA0670.1.NFIA
9	132418231	132418240	MA0124.2.Nkx3-1
9	132418289	132418309	MA0066.1.PPARG
9	132418391	132418403	MA0660.1.MEF2B
9	132419315	132419326	MA1117.1.RELB
9	132419316	132419333	MA1154.1.ZNF282
9	132425053	132425067	MA0489.1.JUN(var.2)
9	132425055	132425066	MA0462.1.BATF::JUN
9	132425056	132425067	MA0490.1.JUNB
9	132425057	132425067	MA1135.1.FOSB::JUNB
9	132425058	132425067	MA0655.1.JDP2
9	132427528	132427540	MA0524.2.TFAP2C
9	132427689	132427699	MA0057.1.MZF1(var.2)
9	132427692	132427705	MA0778.1.NFKB2
9	132427693	132427706	MA0778.1.NFKB2
9	132427694	132427704	MA0107.1.RELA
9	132427705	132427714	MA0597.1.THAP1
9	132427759	132427769	MA0599.1.KLF5
9	132427977	132427989	MA0041.1.Foxd3
9	132428712	132428728	MA1119.1.SIX2
9	132428759	132428776	MA0685.1.SP4
9	132428761	132428775	MA0740.1.KLF14
9	132428762	132428773	MA0746.1.SP3
9	132428762	132428774	MA0747.1.SP8
9	132428762	132428777	MA0516.1.SP2
9	132428763	132428778	MA0732.1.EGR3
9	132429084	132429105	MA0528.1.ZNF263
9	132429589	132429603	MA0687.1.SPIC
9	132429595	132429606	MA0471.1.E2F6
9	132431270	132431278	MA0158.1.HOXA5
9	132431279	132431288	MA0745.1.SNAI2
9	132431282	132431290	MA0807.1.TBX5
9	132434697	132434705	MA0160.1.NR4A2
9	132434698	132434713	MA0258.2.ESR2
9	132434806	132434816	MA0596.1.SREBF2
9	132438742	132438753	MA0111.1.Spz1
9	132440064	132440075	MA0470.1.E2F4
9	132440183	132440204	MA0495.2.MAFF
9	132440184	132440203	MA0496.2.MAFK
9	132445256	132445266	MA0824.1.ID4
9	132445319	132445336	MA0112.3.ESR1
9	132445337	132445349	MA0024.3.E2F1
9	132447168	132447183	MA0505.1.Nr5a2
9	132447171	132447182	MA0592.2.Esrra
9	132447172	132447182	MA0643.1.Esrrg
9	132447172	132447183	MA0141.3.ESRRB
9	132447172	132447185	MA0017.2.NR2F1
9	132447174	132447182	MA0160.1.NR4A2
9	132459119	132459136	MA0112.3.ESR1
9	132459122	132459133	MA0592.2.Esrra
9	132459515	132459526	MA0471.1.E2F6
9	132459593	132459608	MA0516.1.SP2
9	132459601	132459611	MA0599.1.KLF5
9	132459601	132459612	MA0746.1.SP3
9	132459601	132459616	MA0516.1.SP2
9	132459606	132459618	MA0810.1.TFAP2A(var.2)
9	132460150	132460164	MA0489.1.JUN(var.2)
9	132460152	132460163	MA0462.1.BATF::JUN
9	132460153	132460166	MA1141.1.FOS::JUND
9	132460154	132460165	MA0476.1.FOS
9	132462889	132462899	MA0824.1.ID4
9	132462889	132462900	MA0103.3.ZEB1
9	132463453	132463469	MA0009.2.T
9	132466423	132466438	MA0074.1.RXRA::VDR
9	132467025	132467042	MA1114.1.PBX3
9	132467026	132467042	MA0867.1.SOX4
9	132467027	132467039	MA1113.1.PBX2
9	132467031	132467039	MA0774.1.MEIS2
9	132471606	132471615	MA0511.2.RUNX2
9	132471606	132471616	MA0684.1.RUNX3
9	132471610	132471620	MA0100.3.MYB
9	132472659	132472667	MA0143.3.Sox2
9	132473228	132473239	MA0493.1.Klf1
9	132473271	132473279	MA0712.1.OTX2
9	132474261	132474272	MA0483.1.Gfi1b
9	132474274	132474284	MA0038.1.Gfi1
9	132475232	132475246	MA0154.3.EBF1
9	132475239	132475246	MA0081.1.SPIB
9	132475244	132475259	MA1155.1.ZSCAN4
9	132475247	132475260	MA1107.1.KLF9
9	132475247	132475261	MA0740.1.KLF14
9	132475248	132475259	MA0746.1.SP3
9	132475248	132475260	MA0747.1.SP8
9	132475249	132475260	MA0039.3.KLF4
9	132475251	132475263	MA0695.1.ZBTB7C
9	132475255	132475271	MA0088.2.ZNF143
9	132475277	132475288	MA0490.1.JUNB
9	132475278	132475289	MA0491.1.JUND
9	132475278	132475292	MA1101.1.BACH2
9	132475279	132475294	MA0501.1.MAF::NFE2
9	132475666	132475681	MA0116.1.Znf423
9	132475702	132475710	MA0605.1.Atf3
9	132475719	132475733	MA0737.1.GLIS3
9	132481520	132481531	MA0003.3.TFAP2A
9	132481630	132481646	MA0733.1.EGR4
9	132481641	132481649	MA0143.3.Sox2
9	132481641	132481651	MA0514.1.Sox3
9	132484459	132484477	MA0620.2.MITF
9	132484463	132484474	MA0093.2.USF1
9	132484465	132484473	MA0831.2.TFE3
9	132484469	132484481	MA0796.1.TGIF1
9	132484532	132484547	MA0116.1.Znf423
9	132484533	132484548	MA0116.1.Znf423
9	132488811	132488825	MA0758.1.E2F7
9	132488812	132488824	MA0865.1.E2F8
9	132488813	132488824	MA0079.3.SP1
9	132488817	132488833	MA0083.3.SRF
9	132489051	132489070	MA0139.1.CTCF
9	132489052	132489065	MA0813.1.TFAP2B(var.3)
9	132489053	132489066	MA0872.1.TFAP2A(var.3)
9	132489055	132489069	MA1102.1.CTCFL
9	132489061	132489075	MA0163.1.PLAG1
9	132489114	132489127	MA1107.1.KLF9
9	132489116	132489127	MA0039.3.KLF4
9	132489116	132489136	MA0073.1.RREB1
9	132491144	132491157	MA0884.1.DUXA
9	132491144	132491160	MA0912.1.Hoxd3
9	132491145	132491156	MA0713.1.PHOX2A
9	132491146	132491163	MA0910.1.Hoxd8
9	132491148	132491158	MA0707.1.MNX1
9	132491149	132491157	MA0675.1.NKX6-2
9	132491281	132491291	MA0508.2.PRDM1
9	132491717	132491732	MA0502.1.NFYB
9	132491722	132491733	MA0060.3.NFYA
9	132491866	132491877	MA0102.3.CEBPA
9	132491882	132491896	MA0509.1.Rfx1
9	132497762	132497777	MA0732.1.EGR3
9	132497762	132497778	MA0733.1.EGR4
9	132497771	132497781	MA0824.1.ID4
9	132497771	132497782	MA0103.3.ZEB1
9	132499229	132499241	MA0821.1.HES5
9	132499290	132499300	MA1116.1.RBPJ
9	132500026	132500045	MA0139.1.CTCF
9	132500030	132500044	MA1102.1.CTCFL
9	132500031	132500047	MA0868.1.SOX8
9	132500119	132500132	MA0105.4.NFKB1
9	132503550	132503565	MA0492.1.JUND(var.2)
9	132511520	132511531	MA0478.1.FOSL2
9	132515314	132515324	MA0690.1.TBX21
9	132515314	132515325	MA0689.1.TBX20
9	132515315	132515323	MA0807.1.TBX5
9	132515344	132515355	MA0144.2.STAT3
9	132515344	132515358	MA0518.1.Stat4
9	132515365	132515375	MA0057.1.MZF1(var.2)
9	132515390	132515401	MA0746.1.SP3
9	132515390	132515405	MA0516.1.SP2
9	132515391	132515406	MA0732.1.EGR3
9	132515391	132515407	MA0733.1.EGR4
9	132515392	132515406	MA0162.3.EGR1
9	132515393	132515404	MA0472.2.EGR2
9	132515395	132515408	MA1107.1.KLF9
9	132515395	132515410	MA0742.1.Klf12
9	132515396	132515406	MA0599.1.KLF5
9	132515396	132515407	MA0746.1.SP3
9	132515396	132515408	MA0747.1.SP8
9	132515398	132515415	MA0685.1.SP4
9	132515401	132515411	MA0599.1.KLF5
9	132515401	132515412	MA0746.1.SP3
9	132515401	132515413	MA0747.1.SP8
9	132515401	132515416	MA0516.1.SP2
9	132515405	132515417	MA0524.2.TFAP2C
9	132519546	132519557	MA0079.3.SP1
9	132519546	132519561	MA0516.1.SP2
9	132519877	132519887	MA0824.1.ID4
9	132519877	132519888	MA0103.3.ZEB1
9	132519877	132519890	MA0499.1.Myod1
9	132519912	132519933	MA0050.2.IRF1
9	132519913	132519926	MA0507.1.POU2F2
9	132519915	132519925	MA0606.1.NFAT5
9	132519928	132519940	MA1125.1.ZNF384
9	132519929	132519941	MA1125.1.ZNF384
9	132530800	132530809	MA0676.1.Nr2e1
9	132530989	132530997	MA0719.1.RHOXF1
9	132539539	132539554	MA0492.1.JUND(var.2)
9	132539540	132539553	MA0488.1.JUN
9	132539541	132539555	MA0835.1.BATF3
9	132539541	132539556	MA1145.1.FOSL2::JUND(var.2)
9	132539542	132539552	MA0609.1.Crem
9	132539542	132539553	MA1127.1.FOSB::JUN
9	132539542	132539554	MA0840.1.Creb5
9	132539542	132539558	MA1126.1.FOS::JUN(var.2)
9	132539543	132539553	MA1143.1.FOSL1::JUND(var.2)
9	132539603	132539613	MA0599.1.KLF5
9	132539603	132539614	MA0079.3.SP1
9	132539603	132539618	MA0516.1.SP2
9	132539695	132539704	MA0511.2.RUNX2
9	132539695	132539705	MA0684.1.RUNX3
9	132539695	132539706	MA0483.1.Gfi1b
9	132539725	132539738	MA0513.1.SMAD2::SMAD3::SMAD4
9	132540045	132540057	MA0091.1.TAL1::TCF3
9	132540047	132540057	MA0819.1.CLOCK
9	132540053	132540066	MA1124.1.ZNF24
9	132540057	132540070	MA1124.1.ZNF24
9	132540061	132540074	MA1124.1.ZNF24
9	132540065	132540078	MA1124.1.ZNF24
9	132544501	132544518	MA0858.1.Rarb(var.2)
9	132544518	132544532	MA0029.1.Mecom
9	132544522	132544538	MA0526.2.USF2
9	132544522	132544540	MA0620.2.MITF
9	132544523	132544531	MA0160.1.NR4A2
9	132544526	132544536	MA0871.1.TFEC
9	132546022	132546032	MA0101.1.REL
9	132546255	132546266	MA0741.1.KLF16
9	132546650	132546662	MA0024.3.E2F1
9	132550733	132550754	MA0050.2.IRF1
9	132550734	132550755	MA0050.2.IRF1
9	132550739	132550760	MA0050.2.IRF1
9	132550744	132550765	MA0050.2.IRF1
9	132550746	132550761	MA0517.1.STAT1::STAT2
9	132550748	132550769	MA0050.2.IRF1
9	132550749	132550770	MA0050.2.IRF1
9	132551421	132551436	MA0517.1.STAT1::STAT2
9	132551432	132551447	MA0142.1.Pou5f1::Sox2
9	132551572	132551583	MA0039.3.KLF4
9	132551582	132551596	MA0602.1.Arid5a
9	132552821	132552833	MA0865.1.E2F8
9	132552833	132552848	MA0505.1.Nr5a2
9	132555306	132555320	MA0163.1.PLAG1
9	132555313	132555324	MA0470.1.E2F4
9	132557044	132557055	MA0762.1.ETV2
9	132557045	132557055	MA0098.3.ETS1
9	132558631	132558644	MA0698.1.ZBTB18
9	132562565	132562579	MA0163.1.PLAG1
9	132562586	132562602	MA0857.1.Rarb
9	132562587	132562602	MA0728.1.Nr2f6(var.2)
9	132562587	132562603	MA0859.1.Rarg
9	132562587	132562605	MA0729.1.RARA
9	132562615	132562627	MA0095.2.YY1
9	132562664	132562674	MA0824.1.ID4
9	132562685	132562691	MA0056.1.MZF1
9	132562685	132562706	MA0528.1.ZNF263
9	132562688	132562709	MA0528.1.ZNF263
9	132562771	132562786	MA0501.1.MAF::NFE2
9	132565199	132565209	MA0596.1.SREBF2
9	132565209	132565223	MA0146.2.Zfx
9	132565318	132565329	MA0493.1.Klf1
9	132565318	132565333	MA0742.1.Klf12
9	132565319	132565330	MA0746.1.SP3
9	132565322	132565333	MA0519.1.Stat5a::Stat5b
9	132565401	132565414	MA0750.2.ZBTB7A
9	132565402	132565412	MA0028.2.ELK1
9	132565403	132565414	MA0062.2.Gabpa
9	132565409	132565417	MA0604.1.Atf1
9	132565858	132565869	MA0470.1.E2F4
9	132567696	132567708	MA1125.1.ZNF384
9	132567697	132567709	MA1125.1.ZNF384
9	132567698	132567710	MA1125.1.ZNF384
9	132567699	132567711	MA1125.1.ZNF384
9	132567706	132567718	MA1125.1.ZNF384
9	132567707	132567719	MA1125.1.ZNF384
9	132567708	132567720	MA1125.1.ZNF384
9	132567709	132567721	MA1125.1.ZNF384
9	132567710	132567722	MA1125.1.ZNF384
9	132567711	132567723	MA1125.1.ZNF384
9	132567712	132567724	MA1125.1.ZNF384
9	132567719	132567731	MA0095.2.YY1
9	132567744	132567764	MA0066.1.PPARG
9	132568464	132568476	MA0598.2.EHF
9	132568464	132568477	MA0640.1.ELF3
9	132568465	132568476	MA0136.2.ELF5
9	132571571	132571583	MA0104.4.MYCN
9	132571774	132571781	MA0081.1.SPIB
9	132571774	132571784	MA0645.1.ETV6
9	132571847	132571857	MA0107.1.RELA
9	132571850	132571860	MA0606.1.NFAT5
9	132571867	132571880	MA1123.1.TWIST1
9	132571868	132571881	MA1109.1.NEUROD1
9	132572176	132572186	MA0058.3.MAX
9	132572177	132572185	MA0617.1.Id2
9	132572178	132572184	MA0004.1.Arnt
9	132573209	132573217	MA0143.3.Sox2
9	132573297	132573308	MA0483.1.Gfi1b
9	132574349	132574357	MA0719.1.RHOXF1
9	132574983	132574993	MA0691.1.TFAP4
9	132575032	132575043	MA1120.1.SOX13
9	132575719	132575732	MA1107.1.KLF9
9	132579138	132579157	MA0494.1.Nr1h3::Rxra
9	132579148	132579162	MA0696.1.ZIC1
9	132579148	132579163	MA0751.1.ZIC4
9	132583307	132583318	MA0478.1.FOSL2
9	132583480	132583495	MA0501.1.MAF::NFE2
9	132583589	132583604	MA0497.1.MEF2C
9	132583593	132583607	MA0030.1.FOXF2
9	132583593	132583610	MA0851.1.Foxj3
9	132583595	132583606	MA0845.1.FOXB1
9	132583595	132583607	MA0846.1.FOXC2
9	132583596	132583613	MA0910.1.Hoxd8
9	132583597	132583611	MA0756.1.ONECUT2
9	132583597	132583612	MA0046.2.HNF1A
9	132583597	132583614	MA0851.1.Foxj3
9	132583598	132583612	MA0790.1.POU4F1
9	132583598	132583614	MA0683.1.POU4F2
9	132583599	132583610	MA0845.1.FOXB1
9	132583599	132583611	MA0846.1.FOXC2
9	132583601	132583615	MA0756.1.ONECUT2
9	132583601	132583616	MA0046.2.HNF1A
9	132583601	132583618	MA0851.1.Foxj3
9	132583602	132583615	MA0153.2.HNF1B
9	132583602	132583616	MA0790.1.POU4F1
9	132583602	132583618	MA0683.1.POU4F2
9	132583603	132583614	MA0845.1.FOXB1
9	132583603	132583615	MA0846.1.FOXC2
9	132583603	132583616	MA0135.1.Lhx3
9	132583606	132583619	MA0153.2.HNF1B
9	132584540	132584552	MA0773.1.MEF2D
9	132584549	132584561	MA1125.1.ZNF384
9	132584550	132584562	MA1125.1.ZNF384
9	132584557	132584569	MA1125.1.ZNF384
9	132584558	132584570	MA1125.1.ZNF384
9	132584564	132584575	MA0462.1.BATF::JUN
9	132585271	132585284	MA0815.1.TFAP2C(var.3)
9	132585409	132585419	MA0599.1.KLF5
9	132585409	132585420	MA0079.3.SP1
9	132585409	132585424	MA0516.1.SP2
9	132585410	132585426	MA0733.1.EGR4
9	132585417	132585429	MA0524.2.TFAP2C
9	132585418	132585429	MA0812.1.TFAP2B(var.2)
9	132585438	132585450	MA0481.2.FOXP1
9	132586428	132586439	MA0076.2.ELK4
9	132586502	132586512	MA0514.1.Sox3
9	132586546	132586563	MA0685.1.SP4
9	132586548	132586562	MA0740.1.KLF14
9	132586549	132586559	MA0599.1.KLF5
9	132586549	132586560	MA0079.3.SP1
9	132586549	132586564	MA0516.1.SP2
9	132586573	132586584	MA0040.1.Foxq1
9	132589400	132589418	MA0861.1.TP73
9	132589425	132589440	MA0502.1.NFYB
9	132589430	132589441	MA0060.3.NFYA
9	132589432	132589440	MA0611.1.Dux
9	132589483	132589496	MA0507.1.POU2F2
9	132589942	132589955	MA0485.1.Hoxc9
9	132589955	132589966	MA0144.2.STAT3
9	132592588	132592600	MA0019.1.Ddit3::Cebpa
9	132592649	132592658	MA0619.1.LIN54
9	132592659	132592676	MA1114.1.PBX3
9	132595206	132595219	MA0616.1.Hes2
9	132595209	132595221	MA0821.1.HES5
9	132595219	132595230	MA0493.1.Klf1
9	132595219	132595232	MA1107.1.KLF9
9	132595219	132595234	MA0742.1.Klf12
9	132595220	132595230	MA0599.1.KLF5
9	132595220	132595231	MA0746.1.SP3
9	132595221	132595232	MA0039.3.KLF4
9	132596928	132596940	MA0473.2.ELF1
9	132596928	132596941	MA0640.1.ELF3
9	132596929	132596940	MA0686.1.SPDEF
9	132597265	132597275	MA0599.1.KLF5
9	132597289	132597301	MA0131.2.HINFP
9	132597322	132597334	MA0776.1.MYBL1
9	132597325	132597334	MA0084.1.SRY
9	132597327	132597343	MA0867.1.SOX4
9	132597328	132597343	MA0866.1.SOX21
9	132597398	132597413	MA0742.1.Klf12
9	132597399	132597409	MA0599.1.KLF5
9	132597399	132597410	MA0746.1.SP3
9	132597399	132597411	MA0747.1.SP8
9	132597399	132597414	MA0516.1.SP2
9	132597400	132597420	MA0073.1.RREB1
9	132597401	132597416	MA0637.1.CENPB
9	132597552	132597563	MA0076.2.ELK4
9	132597625	132597642	MA0685.1.SP4
9	132597626	132597644	MA0657.1.KLF13
9	132597627	132597638	MA0493.1.Klf1
9	132597627	132597640	MA1107.1.KLF9
9	132597627	132597641	MA0740.1.KLF14
9	132597627	132597642	MA0742.1.Klf12
9	132597628	132597638	MA0599.1.KLF5
9	132597628	132597639	MA0746.1.SP3
9	132597628	132597640	MA0747.1.SP8
9	132597629	132597644	MA0732.1.EGR3
9	132597732	132597749	MA0781.1.PAX9
9	132597738	132597755	MA1114.1.PBX3
9	132597740	132597752	MA1113.1.PBX2
9	132597808	132597822	MA0146.2.Zfx
9	132599668	132599680	MA0041.1.Foxd3
9	132600070	132600087	MA1114.1.PBX3
9	132600162	132600179	MA0007.3.Ar
9	132600164	132600175	MA0039.3.KLF4
9	132600204	132600218	MA0523.1.TCF7L2
9	132600261	132600271	MA0145.3.TFCP2
9	132600315	132600336	MA0050.2.IRF1
9	132600316	132600331	MA0866.1.SOX21
9	132600316	132600337	MA0050.2.IRF1
9	132600319	132600331	MA0041.1.Foxd3
9	132600845	132600857	MA0524.2.TFAP2C
9	132600845	132600858	MA0813.1.TFAP2B(var.3)
9	132601141	132601149	MA0666.1.MSX1
9	132601322	132601328	MA0056.1.MZF1
9	132601629	132601643	MA0163.1.PLAG1
9	132601629	132601644	MA0065.2.Pparg::Rxra
9	132601632	132601644	MA0155.1.INSM1
9	132601634	132601649	MA0504.1.NR2C2
9	132601637	132601658	MA0528.1.ZNF263
9	132601638	132601659	MA0528.1.ZNF263
9	132602309	132602320	MA0079.3.SP1
9	132602313	132602323	MA0753.1.ZNF740
9	132602348	132602362	MA0163.1.PLAG1
9	132602590	132602603	MA0513.1.SMAD2::SMAD3::SMAD4
9	132603187	132603196	MA0745.1.SNAI2
9	132603204	132603213	MA0738.1.HIC2
9	132605660	132605670	MA0595.1.SREBF1
9	132605708	132605728	MA0073.1.RREB1
9	132605764	132605774	MA0672.1.NKX2-3
9	132605765	132605774	MA0673.1.NKX2-8
9	132605790	132605800	MA0829.1.Srebf1(var.2)
9	132607331	132607346	MA0497.1.MEF2C
9	132607333	132607345	MA0773.1.MEF2D
9	132607335	132607352	MA0851.1.Foxj3
9	132607336	132607350	MA0790.1.POU4F1
9	132607336	132607352	MA0683.1.POU4F2
9	132607337	132607348	MA0845.1.FOXB1
9	132607337	132607349	MA0846.1.FOXC2
9	132607338	132607355	MA0910.1.Hoxd8
9	132607339	132607353	MA0757.1.ONECUT3
9	132607341	132607352	MA0845.1.FOXB1
9	132607341	132607353	MA0846.1.FOXC2
9	132607343	132607357	MA0756.1.ONECUT2
9	132607347	132607360	MA1104.1.GATA6
9	132607349	132607364	MA0497.1.MEF2C
9	132607351	132607363	MA0660.1.MEF2B
9	132607358	132607370	MA1125.1.ZNF384
9	132607366	132607376	MA0819.1.CLOCK
9	132607666	132607676	MA0780.1.PAX3
9	132607679	132607700	MA0050.2.IRF1
9	132607690	132607702	MA0041.1.Foxd3
9	132607695	132607705	MA1152.1.SOX15
9	132607798	132607810	MA0041.1.Foxd3
9	132607801	132607812	MA0480.1.Foxo1
9	132608109	132608123	MA0029.1.Mecom
9	132611588	132611601	MA1109.1.NEUROD1
9	132611742	132611756	MA0080.4.SPI1
9	132617525	132617537	MA0019.1.Ddit3::Cebpa
9	132617530	132617541	MA0468.1.DUX4
9	132617543	132617555	MA0660.1.MEF2B
9	132617621	132617631	MA0596.1.SREBF2
9	132617630	132617642	MA0810.1.TFAP2A(var.2)
9	132618021	132618029	MA0143.3.Sox2
9	132618021	132618030	MA0077.1.SOX9
9	132618021	132618031	MA1152.1.SOX15
9	132618023	132618030	MA0087.1.Sox5
9	132618032	132618050	MA0149.1.EWSR1-FLI1
9	132618928	132618939	MA0490.1.JUNB
9	132618928	132618941	MA1141.1.FOS::JUND
9	132619055	132619067	MA0783.1.PKNOX2
9	132619056	132619066	MA0691.1.TFAP4
9	132619056	132619067	MA0500.1.Myog
9	132619234	132619244	MA0057.1.MZF1(var.2)
9	132619241	132619256	MA0517.1.STAT1::STAT2
9	132619609	132619622	MA0616.1.Hes2
9	132619612	132619622	MA0603.1.Arntl
9	132619614	132619622	MA0259.1.ARNT::HIF1A
9	132619615	132619621	MA0004.1.Arnt
9	132620986	132620998	MA1151.1.RORC
9	132620988	132620998	MA0071.1.RORA
9	132620992	132621007	MA0258.2.ESR2
9	132623276	132623287	MA0462.1.BATF::JUN
9	132623375	132623384	MA0511.2.RUNX2
9	132623820	132623833	MA0813.1.TFAP2B(var.3)
9	132625096	132625106	MA0672.1.NKX2-3
9	132625097	132625106	MA0673.1.NKX2-8
9	132625416	132625427	MA0841.1.NFE2
9	132625560	132625570	MA0092.1.Hand1::Tcf3
9	132625596	132625607	MA0814.1.TFAP2C(var.2)
9	132625612	132625618	MA0056.1.MZF1
9	132625648	132625659	MA0076.2.ELK4
9	132626592	132626602	MA0879.1.Dlx1
9	132626595	132626607	MA0117.2.Mafb
9	132626608	132626616	MA0801.1.MGA
9	132626615	132626625	MA0672.1.NKX2-3
9	132627024	132627034	MA1116.1.RBPJ
9	132627129	132627141	MA0041.1.Foxd3
9	132627140	132627153	MA0507.1.POU2F2
9	132627279	132627288	MA0511.2.RUNX2
9	132627279	132627289	MA0684.1.RUNX3
9	132627279	132627290	MA0483.1.Gfi1b
9	132627301	132627312	MA0593.1.FOXP2
9	132627303	132627312	MA0084.1.SRY
9	132627376	132627383	MA0063.1.Nkx2-5
9	132627456	132627466	MA0599.1.KLF5
9	132627456	132627467	MA0079.3.SP1
9	132627506	132627519	MA0513.1.SMAD2::SMAD3::SMAD4
9	132627676	132627690	MA1102.1.CTCFL
9	132627681	132627698	MA0860.1.Rarg(var.2)
9	132627685	132627700	MA0505.1.Nr5a2
9	132627689	132627700	MA0141.3.ESRRB
9	132627696	132627702	MA0089.1.MAFG::NFE2L1
9	132627696	132627707	MA0841.1.NFE2
9	132628050	132628065	MA0516.1.SP2
9	132628183	132628203	MA0073.1.RREB1
9	132628187	132628196	MA0511.2.RUNX2
9	132628187	132628197	MA0684.1.RUNX3
9	132628187	132628198	MA0483.1.Gfi1b
9	132628319	132628329	MA1099.1.Hes1
9	132628335	132628346	MA0003.3.TFAP2A
9	132628493	132628504	MA0076.2.ELK4
9	132628496	132628511	MA0516.1.SP2
9	132628600	132628606	MA0056.1.MZF1
9	132628937	132628948	MA0002.2.RUNX1
9	132628960	132628966	MA0056.1.MZF1
9	132629159	132629169	MA0603.1.Arntl
9	132629159	132629171	MA0821.1.HES5
9	132629160	132629169	MA0608.1.Creb3l2
9	132629160	132629170	MA1099.1.Hes1
9	132629160	132629171	MA0093.2.USF1
9	132629162	132629168	MA0004.1.Arnt
9	132629168	132629178	MA0599.1.KLF5
9	132629174	132629187	MA0833.1.ATF4
9	132629299	132629316	MA1114.1.PBX3
9	132629300	132629313	MA0800.1.EOMES
9	132629301	132629311	MA0802.1.TBR1
9	132630038	132630048	MA0508.2.PRDM1
9	132631217	132631230	MA0513.1.SMAD2::SMAD3::SMAD4
9	132631218	132631226	MA1153.1.Smad4
9	132631472	132631488	MA0526.2.USF2
9	132631472	132631490	MA0620.2.MITF
9	132631476	132631486	MA0692.1.TFEB
9	132631476	132631487	MA0093.2.USF1
9	132631476	132631490	MA0489.1.JUN(var.2)
9	132631478	132631486	MA0831.2.TFE3
9	132631479	132631490	MA0490.1.JUNB
9	132631480	132631490	MA1135.1.FOSB::JUNB
9	132631481	132631490	MA0655.1.JDP2
9	132632100	132632109	MA0078.1.Sox17
9	132632179	132632190	MA0470.1.E2F4
9	132632534	132632549	MA0492.1.JUND(var.2)
9	132632535	132632548	MA0488.1.JUN
9	132632536	132632550	MA0834.1.ATF7
9	132632536	132632551	MA1145.1.FOSL2::JUND(var.2)
9	132632537	132632548	MA1127.1.FOSB::JUN
9	132632537	132632549	MA0840.1.Creb5
9	132632537	132632553	MA1126.1.FOS::JUN(var.2)
9	132632538	132632548	MA1140.1.JUNB(var.2)
9	132632567	132632575	MA1153.1.Smad4
9	132636067	132636082	MA1155.1.ZSCAN4
9	132637620	132637629	MA0745.1.SNAI2
9	132638160	132638172	MA0091.1.TAL1::TCF3
9	132640601	132640610	MA0597.1.THAP1
9	132640824	132640843	MA0139.1.CTCF
9	132640825	132640837	MA0810.1.TFAP2A(var.2)
9	132640825	132640844	MA0494.1.Nr1h3::Rxra
9	132640828	132640842	MA1102.1.CTCFL
9	132640834	132640843	MA0739.1.Hic1
9	132640896	132640907	MA0493.1.Klf1
9	132640897	132640907	MA0599.1.KLF5
9	132640909	132640922	MA0750.2.ZBTB7A
9	132640947	132640957	MA0599.1.KLF5
9	132640956	132640971	MA0742.1.Klf12
9	132640960	132640969	MA0738.1.HIC2
9	132641155	132641161	MA0151.1.Arid3a
9	132641164	132641174	MA0650.1.HOXA13
9	132641166	132641172	MA0151.1.Arid3a
9	132641468	132641483	MA1145.1.FOSL2::JUND(var.2)
9	132641507	132641518	MA0483.1.Gfi1b
9	132641521	132641532	MA0002.2.RUNX1
9	132641550	132641565	MA0065.2.Pparg::Rxra
9	132641557	132641572	MA0504.1.NR2C2
9	132641711	132641722	MA0478.1.FOSL2
9	132641729	132641738	MA0724.1.VENTX
9	132641926	132641943	MA0858.1.Rarb(var.2)
9	132642012	132642022	MA0665.1.MSC
9	132642012	132642025	MA0499.1.Myod1
9	132642223	132642233	MA0101.1.REL
9	132642224	132642237	MA1121.1.TEAD2
9	132642225	132642235	MA0090.2.TEAD1
9	132642226	132642234	MA0808.1.TEAD3
9	132642228	132642242	MA0154.3.EBF1
9	132642231	132642242	MA0137.3.STAT1
9	132642233	132642243	MA1116.1.RBPJ
9	132642246	132642256	MA0606.1.NFAT5
9	132642819	132642833	MA0687.1.SPIC
9	132642876	132642885	MA0673.1.NKX2-8
9	132642925	132642935	MA0514.1.Sox3
9	132643439	132643454	MA0520.1.Stat6
9	132643444	132643454	MA1116.1.RBPJ
9	132643451	132643462	MA0842.1.NRL
9	132643725	132643738	MA0800.1.EOMES
9	132643726	132643734	MA0806.1.TBX4
9	132643741	132643753	MA0769.1.Tcf7
9	132643741	132643755	MA0523.1.TCF7L2
9	132643741	132643756	MA0768.1.LEF1
9	132643767	132643773	MA0056.1.MZF1
9	132644087	132644094	MA0847.1.FOXD2
9	132644087	132644095	MA0613.1.FOXG1
9	132644172	132644184	MA0104.4.MYCN
9	132644193	132644205	MA0524.2.TFAP2C
9	132644254	132644265	MA1118.1.SIX1
9	132644280	132644301	MA0528.1.ZNF263
9	132644301	132644311	MA0816.1.Ascl2
9	132644301	132644314	MA0499.1.Myod1
9	132644330	132644347	MA0731.1.BCL6B
9	132644332	132644343	MA0519.1.Stat5a::Stat5b
9	132644333	132644344	MA0137.3.STAT1
9	132644333	132644347	MA0463.1.Bcl6
9	132644828	132644841	MA0513.1.SMAD2::SMAD3::SMAD4
9	132644839	132644849	MA0596.1.SREBF2
9	132644927	132644938	MA0002.2.RUNX1
9	132645065	132645077	MA0041.1.Foxd3
9	132645068	132645078	MA1152.1.SOX15
9	132645140	132645151	MA0483.1.Gfi1b
9	132645306	132645320	MA0146.2.Zfx
9	132645314	132645325	MA0503.1.Nkx2-5(var.2)
9	132645333	132645346	MA0698.1.ZBTB18
9	132645334	132645346	MA0783.1.PKNOX2
9	132645335	132645344	MA0745.1.SNAI2
9	132645337	132645347	MA0690.1.TBX21
9	132645338	132645346	MA0807.1.TBX5
9	132645338	132645348	MA0802.1.TBR1
9	132646546	132646564	MA1149.1.RARA::RXRG
9	132646552	132646564	MA0783.1.PKNOX2
9	132646564	132646570	MA0130.1.ZNF354C
9	132646592	132646607	MA0653.1.IRF9
9	132646609	132646617	MA1153.1.Smad4
9	132646609	132646619	MA0092.1.Hand1::Tcf3
9	132646610	132646623	MA0770.1.HSF2
9	132646798	132646804	MA0056.1.MZF1
9	132646807	132646821	MA0146.2.Zfx
9	132647116	132647128	MA0524.2.TFAP2C
9	132647122	132647132	MA0645.1.ETV6
9	132647145	132647156	MA0483.1.Gfi1b
9	132647213	132647228	MA0065.2.Pparg::Rxra
9	132647534	132647547	MA0813.1.TFAP2B(var.3)
9	132647659	132647667	MA0160.1.NR4A2
9	132647660	132647675	MA0258.2.ESR2
9	132647668	132647680	MA0091.1.TAL1::TCF3
9	132648011	132648025	MA0069.1.Pax6
9	132648132	132648151	MA0139.1.CTCF
9	132648133	132648146	MA0872.1.TFAP2A(var.3)
9	132648136	132648150	MA1102.1.CTCFL
9	132648380	132648390	MA0645.1.ETV6
9	132648381	132648392	MA0062.2.Gabpa
9	132648467	132648481	MA0163.1.PLAG1
9	132648468	132648482	MA0163.1.PLAG1
9	132648582	132648593	MA0111.1.Spz1
9	132648756	132648767	MA0161.2.NFIC
9	132649448	132649458	MA0636.1.BHLHE41
9	132649627	132649638	MA0040.1.Foxq1
9	132649962	132649972	MA0508.2.PRDM1
9	132650474	132650481	MA0152.1.NFATC2
9	132650682	132650688	MA0056.1.MZF1
9	132650719	132650734	MA0065.2.Pparg::Rxra
9	132650797	132650803	MA0006.1.Ahr::Arnt
9	132650945	132650956	MA0076.2.ELK4
9	132650955	132650966	MA0103.3.ZEB1
9	132651841	132651856	MA0637.1.CENPB
9	132652308	132652322	MA0080.4.SPI1
9	132652310	132652322	MA0598.2.EHF
9	132652310	132652323	MA0640.1.ELF3
9	132652311	132652322	MA0136.2.ELF5
9	132652312	132652322	MA0645.1.ETV6
9	132652837	132652851	MA0652.1.IRF8
9	132652837	132652858	MA1418.1.IRF3
9	132652842	132652857	MA0653.1.IRF9
9	132652843	132652857	MA0772.1.IRF7
9	132652843	132652858	MA1419.1.IRF4
9	132652866	132652873	MA0081.1.SPIB
9	132653266	132653276	MA0650.1.HOXA13
9	132653266	132653281	MA0497.1.MEF2C
9	132653268	132653274	MA0151.1.Arid3a
9	132653268	132653280	MA0773.1.MEF2D
9	132653279	132653288	MA0724.1.VENTX
9	132653279	132653289	MA0890.1.GBX2
9	132653280	132653288	MA0875.1.BARX1
9	132653973	132653990	MA0860.1.Rarg(var.2)
9	132654147	132654158	MA0479.1.FOXH1
9	132654162	132654174	MA1125.1.ZNF384
9	132654235	132654250	MA0497.1.MEF2C
9	132654413	132654422	MA0878.1.CDX1
9	132654413	132654423	MA0650.1.HOXA13
9	132654413	132654424	MA0594.1.Hoxa9
9	132655398	132655408	MA1112.1.NR4A1
9	132655398	132655409	MA1111.1.NR2F2
9	132655400	132655408	MA0160.1.NR4A2
9	132655418	132655439	MA0050.2.IRF1
9	132655693	132655705	MA0095.2.YY1
9	132656525	132656536	MA0144.2.STAT3
9	132656589	132656599	MA0599.1.KLF5
9	132656589	132656600	MA0746.1.SP3
9	132656590	132656600	MA0753.1.ZNF740
9	132656603	132656620	MA0897.1.Hmx2
9	132656627	132656638	MA0093.2.USF1
9	132656828	132656839	MA0842.1.NRL
9	132656828	132656840	MA0117.2.Mafb
9	132656850	132656856	MA0056.1.MZF1
9	132656892	132656902	MA0830.1.TCF4
9	132656892	132656903	MA0103.3.ZEB1
9	132656934	132656949	MA0653.1.IRF9
9	132656935	132656949	MA1420.1.IRF5
9	132656935	132656950	MA1419.1.IRF4
9	132656948	132656956	MA0806.1.TBX4
9	132656948	132656958	MA0802.1.TBR1
9	132656955	132656962	MA0081.1.SPIB
9	132656959	132656969	MA0038.1.Gfi1
9	132656960	132656971	MA0483.1.Gfi1b
9	132657625	132657634	MA0084.1.SRY
9	132657739	132657749	MA0824.1.ID4
9	132657739	132657750	MA0103.3.ZEB1
9	132657752	132657758	MA0006.1.Ahr::Arnt
9	132657847	132657856	MA0619.1.LIN54
9	132657893	132657906	MA0884.1.DUXA
9	132657894	132657905	MA0468.1.DUX4
9	132658647	132658657	MA0514.1.Sox3
9	132658743	132658754	MA0079.3.SP1
9	132658894	132658907	MA0105.4.NFKB1
9	132658899	132658905	MA0130.1.ZNF354C
9	132658934	132658945	MA0040.1.Foxq1
9	132658937	132658952	MA0148.3.FOXA1
9	132658938	132658950	MA0041.1.Foxd3
9	132658983	132658996	MA0488.1.JUN
9	132658991	132659001	MA0672.1.NKX2-3
9	132659993	132660005	MA0783.1.PKNOX2
9	132659994	132660003	MA0745.1.SNAI2
9	132659996	132660006	MA0690.1.TBX21
9	132659997	132660005	MA0807.1.TBX5
9	132659997	132660007	MA0802.1.TBR1
9	132660065	132660080	MA0484.1.HNF4G
9	132660066	132660080	MA0512.2.Rxra
9	132660069	132660083	MA0069.1.Pax6
9	132660072	132660088	MA0857.1.Rarb
9	132660073	132660089	MA0859.1.Rarg
9	132660108	132660129	MA0050.2.IRF1
9	132660110	132660125	MA0517.1.STAT1::STAT2
9	132660917	132660929	MA0734.1.GLI2
9	132660954	132660971	MA0631.1.Six3
9	132660956	132660969	MA0778.1.NFKB2
9	132660957	132660968	MA0111.1.Spz1
9	132661132	132661142	MA0753.1.ZNF740
9	132663178	132663199	MA0050.2.IRF1
9	132663180	132663195	MA0517.1.STAT1::STAT2
9	132663184	132663197	MA0771.1.HSF4
9	132663244	132663258	MA0489.1.JUN(var.2)
9	132663247	132663258	MA0490.1.JUNB
9	132663248	132663258	MA1135.1.FOSB::JUNB
9	132663370	132663377	MA0847.1.FOXD2
9	132663419	132663429	MA0824.1.ID4
9	132664123	132664131	MA0160.1.NR4A2
9	132666611	132666625	MA0154.3.EBF1
9	132666854	132666866	MA0660.1.MEF2B
9	132666860	132666875	MA0497.1.MEF2C
9	132666868	132666882	MA0080.4.SPI1
9	132666871	132666882	MA0136.2.ELF5
9	132668854	132668865	MA0748.1.YY2
9	132668971	132668988	MA0727.1.NR3C2
9	132668998	132669009	MA0040.1.Foxq1
9	132669029	132669043	MA0790.1.POU4F1
9	132669363	132669375	MA0041.1.Foxd3
9	132669365	132669386	MA0050.2.IRF1
9	132669373	132669388	MA0517.1.STAT1::STAT2
9	132670591	132670601	MA0672.1.NKX2-3
9	132670592	132670601	MA0673.1.NKX2-8
9	132670643	132670664	MA0050.2.IRF1
9	132670645	132670666	MA0050.2.IRF1
9	132670647	132670668	MA0050.2.IRF1
9	132670651	132670672	MA0050.2.IRF1
9	132672521	132672535	MA0163.1.PLAG1
9	132672532	132672550	MA1149.1.RARA::RXRG
9	132672533	132672550	MA0159.1.RARA::RXRA
9	132672534	132672550	MA0857.1.Rarb
9	132672535	132672550	MA0728.1.Nr2f6(var.2)
9	132672535	132672551	MA0859.1.Rarg
9	132672541	132672551	MA1112.1.NR4A1
9	132672541	132672552	MA1111.1.NR2F2
9	132672543	132672551	MA0160.1.NR4A2
9	132672592	132672607	MA0497.1.MEF2C
9	132672594	132672606	MA0660.1.MEF2B
9	132672601	132672616	MA0108.2.TBP
9	132673607	132673625	MA0149.1.EWSR1-FLI1
9	132673611	132673629	MA0149.1.EWSR1-FLI1
9	132674051	132674063	MA1125.1.ZNF384
9	132674159	132674167	MA0160.1.NR4A2
9	132674206	132674218	MA1125.1.ZNF384
9	132674207	132674219	MA1125.1.ZNF384
9	132674208	132674220	MA1125.1.ZNF384
9	132674209	132674221	MA1125.1.ZNF384
9	132674365	132674383	MA0149.1.EWSR1-FLI1
9	132674368	132674379	MA0471.1.E2F6
9	132674369	132674379	MA1116.1.RBPJ
9	132674800	132674815	MA0497.1.MEF2C
9	132674802	132674814	MA0660.1.MEF2B
9	132674808	132674823	MA0497.1.MEF2C
9	132674812	132674822	MA0879.1.Dlx1
9	132676147	132676157	MA1152.1.SOX15
9	132676152	132676162	MA1152.1.SOX15
9	132676162	132676177	MA0517.1.STAT1::STAT2
9	132676165	132676177	MA0041.1.Foxd3
9	132679042	132679052	MA0650.1.HOXA13
9	132679044	132679056	MA0052.3.MEF2A
9	132679046	132679060	MA0030.1.FOXF2
9	132679048	132679059	MA0845.1.FOXB1
9	132679048	132679060	MA0846.1.FOXC2
9	132679049	132679060	MA1103.1.FOXK2
9	132679051	132679058	MA0847.1.FOXD2
9	132679051	132679059	MA0614.1.Foxj2
9	132679093	132679104	MA0442.2.SOX10
9	132681465	132681475	MA0107.1.RELA
9	132681811	132681820	MA0084.1.SRY
9	132681813	132681824	MA1120.1.SOX13
9	132681814	132681830	MA0868.1.SOX8
9	132683922	132683932	MA0829.1.Srebf1(var.2)
9	132683922	132683933	MA0093.2.USF1
9	132683935	132683949	MA0146.2.Zfx
9	132684888	132684901	MA0499.1.Myod1
9	132684899	132684909	MA1152.1.SOX15
9	132684901	132684908	MA0087.1.Sox5
9	132685031	132685042	MA0003.3.TFAP2A
9	132685084	132685100	MA0510.2.RFX5
9	132688250	132688262	MA0041.1.Foxd3
9	132688253	132688268	MA0148.3.FOXA1
9	132688254	132688266	MA0041.1.Foxd3
9	132691373	132691394	MA1418.1.IRF3
9	132691378	132691393	MA0653.1.IRF9
9	132691379	132691393	MA0772.1.IRF7
9	132691415	132691426	MA0478.1.FOSL2
9	132691417	132691431	MA0146.2.Zfx
9	132691868	132691877	MA0789.1.POU3F4
9	132691947	132691955	MA0604.1.Atf1
9	132692031	132692039	MA0611.1.Dux
9	132692031	132692042	MA0594.1.Hoxa9
9	132692031	132692048	MA0898.1.Hmx3
9	132692032	132692042	MA0755.1.CUX2
9	132692032	132692044	MA0070.1.PBX1
9	132694711	132694722	MA1118.1.SIX1
9	132694800	132694813	MA0616.1.Hes2
9	132694804	132694814	MA0464.2.BHLHE40
9	132694805	132694813	MA0617.1.Id2
9	132694806	132694812	MA0004.1.Arnt
9	132695124	132695133	MA0619.1.LIN54
9	132695150	132695163	MA1121.1.TEAD2
9	132695151	132695161	MA0090.2.TEAD1
9	132695152	132695160	MA0808.1.TEAD3
9	132695154	132695166	MA0091.1.TAL1::TCF3
9	132695422	132695437	MA0497.1.MEF2C
9	132695514	132695529	MA1155.1.ZSCAN4
9	132695515	132695528	MA1107.1.KLF9
9	132695517	132695530	MA1107.1.KLF9
9	132696483	132696493	MA0625.1.NFATC3
9	132696517	132696527	MA0893.1.GSX2
9	132696518	132696526	MA0701.1.LHX9
9	132696519	132696530	MA0715.1.PROP1
9	132696521	132696527	MA0151.1.Arid3a
9	132696524	132696535	MA0715.1.PROP1
9	132696524	132696537	MA0135.1.Lhx3
9	132696526	132696532	MA0151.1.Arid3a
9	132696531	132696541	MA0606.1.NFAT5
9	132696568	132696582	MA0602.1.Arid5a
9	132697698	132697709	MA0059.1.MAX::MYC
9	132698156	132698167	MA0845.1.FOXB1
9	132707598	132707609	MA0467.1.Crx
9	132707727	132707742	MA0653.1.IRF9
9	132707728	132707742	MA0652.1.IRF8
9	132707728	132707743	MA1419.1.IRF4
9	132707732	132707745	MA0616.1.Hes2
9	132708733	132708750	MA0854.1.Alx1
9	132708735	132708746	MA0621.1.mix-a
9	132708736	132708746	MA0893.1.GSX2
9	132708737	132708745	MA0701.1.LHX9
9	132708738	132708746	MA0125.1.Nobox
9	132709478	132709492	MA0163.1.PLAG1
9	132709479	132709493	MA0163.1.PLAG1
9	132709490	132709503	MA0105.4.NFKB1
9	132710294	132710305	MA0478.1.FOSL2
9	132710296	132710309	MA0513.1.SMAD2::SMAD3::SMAD4
9	132713070	132713091	MA0050.2.IRF1
9	132713331	132713342	MA0079.3.SP1
9	132717268	132717283	MA0497.1.MEF2C
9	132717269	132717281	MA1125.1.ZNF384
9	132717270	132717282	MA1125.1.ZNF384
9	132717271	132717283	MA1125.1.ZNF384
9	132717272	132717284	MA1125.1.ZNF384
9	132717273	132717285	MA1125.1.ZNF384
9	132717274	132717286	MA1125.1.ZNF384
9	132717275	132717287	MA1125.1.ZNF384
9	132717276	132717288	MA1125.1.ZNF384
9	132717284	132717300	MA0683.1.POU4F2
9	132717296	132717302	MA0056.1.MZF1
9	132717476	132717488	MA1125.1.ZNF384
9	132717477	132717489	MA1125.1.ZNF384
9	132717480	132717491	MA0593.1.FOXP2
9	132718907	132718924	MA0874.1.Arx
9	132718909	132718919	MA0780.1.PAX3
9	132718911	132718920	MA0724.1.VENTX
9	132718911	132718921	MA0718.1.RAX
9	132718912	132718920	MA0701.1.LHX9
9	132719160	132719170	MA0672.1.NKX2-3
9	132719161	132719170	MA0673.1.NKX2-8
9	132719180	132719191	MA1120.1.SOX13
9	132719191	132719206	MA1155.1.ZSCAN4
9	132719193	132719207	MA0772.1.IRF7
9	132719196	132719210	MA0784.1.POU1F1
9	132719197	132719209	MA0787.1.POU3F2
9	132719253	132719259	MA0056.1.MZF1
9	132719313	132719323	MA1152.1.SOX15
9	132719313	132719334	MA0050.2.IRF1
9	132719315	132719336	MA0050.2.IRF1
9	132720903	132720909	MA0130.1.ZNF354C
9	132720904	132720913	MA0124.2.Nkx3-1
9	132720904	132720914	MA0672.1.NKX2-3
9	132720905	132720913	MA0914.1.ISL2
9	132720905	132720914	MA0673.1.NKX2-8
9	132720962	132720974	MA0769.1.Tcf7
9	132720962	132720976	MA0523.1.TCF7L2
9	132720962	132720977	MA0768.1.LEF1
9	132720986	132720997	MA0478.1.FOSL2
9	132720993	132721005	MA0783.1.PKNOX2
9	132721216	132721227	MA0102.3.CEBPA
9	132721265	132721277	MA1125.1.ZNF384
9	132721266	132721278	MA1125.1.ZNF384
9	132721267	132721279	MA1125.1.ZNF384
9	132721268	132721280	MA1125.1.ZNF384
9	132721269	132721281	MA1125.1.ZNF384
9	132721270	132721282	MA1125.1.ZNF384
9	132721271	132721283	MA1125.1.ZNF384
9	132721272	132721284	MA1125.1.ZNF384
9	132721273	132721285	MA1125.1.ZNF384
9	132721274	132721286	MA1125.1.ZNF384
9	132721275	132721287	MA1125.1.ZNF384
9	132721279	132721300	MA1418.1.IRF3
9	132721283	132721304	MA0528.1.ZNF263
9	132723449	132723467	MA0106.3.TP53
9	132723523	132723540	MA0112.3.ESR1
9	132724638	132724647	MA0619.1.LIN54
9	132724651	132724662	MA0480.1.Foxo1
9	132725363	132725378	MA0505.1.Nr5a2
9	132725512	132725523	MA0762.1.ETV2
9	132725513	132725523	MA0156.2.FEV
9	132725607	132725619	MA1125.1.ZNF384
9	132725608	132725620	MA1125.1.ZNF384
9	132725609	132725621	MA1125.1.ZNF384
9	132725610	132725622	MA1125.1.ZNF384
9	132725694	132725707	MA0153.2.HNF1B
9	132725694	132725708	MA0790.1.POU4F1
9	132725694	132725710	MA0683.1.POU4F2
9	132725695	132725712	MA0910.1.Hoxd8
9	132725706	132725719	MA0507.1.POU2F2
9	132725781	132725794	MA1107.1.KLF9
9	132725782	132725793	MA0746.1.SP3
9	132726035	132726053	MA0861.1.TP73
9	132726324	132726330	MA0089.1.MAFG::NFE2L1
9	132726543	132726556	MA1104.1.GATA6
9	132726544	132726556	MA0769.1.Tcf7
9	132726617	132726628	MA0762.1.ETV2
9	132726618	132726628	MA0156.2.FEV
9	132727483	132727492	MA0124.2.Nkx3-1
9	132727483	132727493	MA0672.1.NKX2-3
9	132727484	132727492	MA0914.1.ISL2
9	132727484	132727493	MA0673.1.NKX2-8
9	132727559	132727569	MA0625.1.NFATC3
9	132727560	132727567	MA0152.1.NFATC2
9	132727576	132727586	MA0908.1.HOXD11
9	132729189	132729205	MA0798.1.RFX3
9	132729190	132729208	MA0149.1.EWSR1-FLI1
9	132729208	132729218	MA0680.1.PAX7
9	132730877	132730892	MA0497.1.MEF2C
9	132730879	132730891	MA0660.1.MEF2B
9	132731031	132731042	MA0845.1.FOXB1
9	132731031	132731043	MA0846.1.FOXC2
9	132731032	132731043	MA1103.1.FOXK2
9	132731034	132731041	MA0847.1.FOXD2
9	132731034	132731042	MA0614.1.Foxj2
9	132731041	132731055	MA0489.1.JUN(var.2)
9	132731044	132731055	MA0490.1.JUNB
9	132731044	132731056	MA1130.1.FOSL2::JUN
9	132731044	132731057	MA1141.1.FOS::JUND
9	132731045	132731055	MA1135.1.FOSB::JUNB
9	132731045	132731056	MA0841.1.NFE2
9	132731045	132731057	MA1134.1.FOS::JUNB
9	132731046	132731055	MA0655.1.JDP2
9	132731046	132731056	MA0099.3.FOS::JUN
9	132731070	132731077	MA0087.1.Sox5
9	132731096	132731106	MA0816.1.Ascl2
9	132731311	132731331	MA0073.1.RREB1
9	132732562	132732573	MA0483.1.Gfi1b
9	132732576	132732593	MA0731.1.BCL6B
9	132732723	132732729	MA0130.1.ZNF354C
9	132732728	132732742	MA0146.2.Zfx
9	132733158	132733168	MA1152.1.SOX15
9	132733158	132733179	MA0050.2.IRF1
9	132733163	132733173	MA1152.1.SOX15
9	132733163	132733184	MA0050.2.IRF1
9	132733168	132733178	MA1152.1.SOX15
9	132733173	132733183	MA1152.1.SOX15
9	132746075	132746087	MA0794.1.PROX1
9	132746093	132746102	MA0084.1.SRY
9	132746093	132746110	MA0898.1.Hmx3
9	132746094	132746106	MA0070.1.PBX1
9	132746097	132746105	MA0611.1.Dux
9	132746102	132746112	MA0901.1.HOXB13
9	132746248	132746260	MA1421.1.TCF7L1
9	132746255	132746267	MA1125.1.ZNF384
9	132746256	132746270	MA0029.1.Mecom
9	132746259	132746273	MA0030.1.FOXF2
9	132746259	132746276	MA0851.1.Foxj3
9	132746260	132746276	MA0868.1.SOX8
9	132746261	132746272	MA0845.1.FOXB1
9	132746261	132746273	MA0846.1.FOXC2
9	132746262	132746273	MA1103.1.FOXK2
9	132746264	132746271	MA0847.1.FOXD2
9	132746264	132746272	MA0614.1.Foxj2
9	132747563	132747576	MA0698.1.ZBTB18
9	132747563	132747577	MA0832.1.Tcf21
9	132747622	132747632	MA0109.1.HLTF
9	132749551	132749560	MA0676.1.Nr2e1
9	132749581	132749592	MA0842.1.NRL
9	132749581	132749593	MA0117.2.Mafb
9	132749589	132749600	MA0462.1.BATF::JUN
9	132749693	132749705	MA0041.1.Foxd3
9	132751379	132751390	MA0025.1.NFIL3
9	132751439	132751449	MA0672.1.NKX2-3
9	132751440	132751449	MA0673.1.NKX2-8
9	132751454	132751464	MA0595.1.SREBF1
9	132751529	132751544	MA0517.1.STAT1::STAT2
9	132751533	132751544	MA0480.1.Foxo1
9	132751588	132751601	MA1124.1.ZNF24
9	132752758	132752770	MA1125.1.ZNF384
9	132752763	132752777	MA0080.4.SPI1
9	132752765	132752777	MA0641.1.ELF4
9	132752766	132752777	MA0762.1.ETV2
9	132752786	132752797	MA0111.1.Spz1
9	132752822	132752837	MA0492.1.JUND(var.2)
9	132752823	132752836	MA0488.1.JUN
9	132752824	132752838	MA0835.1.BATF3
9	132752825	132752836	MA1127.1.FOSB::JUN
9	132752825	132752837	MA0840.1.Creb5
9	132752838	132752846	MA0807.1.TBX5
9	132752841	132752851	MA1116.1.RBPJ
9	132752871	132752881	MA0508.2.PRDM1
9	132753025	132753043	MA1148.1.PPARA::RXRA
9	132753027	132753042	MA0065.2.Pparg::Rxra
9	132753125	132753134	MA0676.1.Nr2e1
9	132753170	132753188	MA0149.1.EWSR1-FLI1
9	132753195	132753210	MA0492.1.JUND(var.2)
9	132753205	132753226	MA0050.2.IRF1
9	132753207	132753222	MA0517.1.STAT1::STAT2
9	132753208	132753229	MA0050.2.IRF1
9	132753209	132753230	MA0050.2.IRF1
9	132753210	132753222	MA0041.1.Foxd3
9	132753210	132753231	MA0050.2.IRF1
9	132753376	132753388	MA0041.1.Foxd3
9	132753420	132753430	MA0691.1.TFAP4
9	132753459	132753469	MA0824.1.ID4
9	132753491	132753503	MA0598.2.EHF
9	132753491	132753504	MA0640.1.ELF3
9	132753492	132753503	MA0136.2.ELF5
9	132753599	132753615	MA0859.1.Rarg
9	132753599	132753617	MA0729.1.RARA
9	132753666	132753677	MA0503.1.Nkx2-5(var.2)
9	132753821	132753831	MA0690.1.TBX21
9	132753821	132753832	MA0688.1.TBX2
9	132753821	132753834	MA0800.1.EOMES
9	132753822	132753830	MA0807.1.TBX5
9	132753822	132753832	MA0802.1.TBR1
9	132754179	132754194	MA0516.1.SP2
9	132754277	132754291	MA0463.1.Bcl6
9	132754278	132754288	MA0092.1.Hand1::Tcf3
9	132754298	132754308	MA0092.1.Hand1::Tcf3
9	132754317	132754331	MA0489.1.JUN(var.2)
9	132754320	132754331	MA0490.1.JUNB
9	132754321	132754331	MA1135.1.FOSB::JUNB
9	132754322	132754331	MA0655.1.JDP2
9	132754534	132754545	MA0032.2.FOXC1
9	132754534	132754546	MA0846.1.FOXC2
9	132754546	132754557	MA0478.1.FOSL2
9	132754546	132754559	MA1137.1.FOSL1::JUNB
9	132754547	132754553	MA0089.1.MAFG::NFE2L1
9	132754547	132754557	MA1135.1.FOSB::JUNB
9	132754548	132754557	MA0655.1.JDP2
9	132754561	132754577	MA0627.1.Pou2f3
9	132754571	132754589	MA0140.2.GATA1::TAL1
9	132754595	132754616	MA0050.2.IRF1
9	132755645	132755655	MA0672.1.NKX2-3
9	132755646	132755655	MA0673.1.NKX2-8
9	132755650	132755661	MA0592.2.Esrra
9	132755658	132755665	MA0164.1.Nr2e3
9	132755899	132755914	MA0517.1.STAT1::STAT2
9	132756493	132756504	MA0503.1.Nkx2-5(var.2)
9	132756507	132756518	MA0032.2.FOXC1
9	132757087	132757102	MA0046.2.HNF1A
9	132757088	132757097	MA0084.1.SRY
9	132757088	132757101	MA0153.2.HNF1B
9	132757145	132757155	MA0038.1.Gfi1
9	132757146	132757157	MA0483.1.Gfi1b
9	132757291	132757304	MA0153.2.HNF1B
9	132757398	132757414	MA0083.3.SRF
9	132757606	132757618	MA0070.1.PBX1
9	132757615	132757629	MA0832.1.Tcf21
9	132757617	132757627	MA0665.1.MSC
9	132757617	132757628	MA0500.1.Myog
9	132757680	132757695	MA0497.1.MEF2C
9	132757683	132757689	MA0151.1.Arid3a
9	132757768	132757782	MA0772.1.IRF7
9	132757866	132757878	MA0846.1.FOXC2
9	132757869	132757878	MA0084.1.SRY
9	132757880	132757889	MA0619.1.LIN54
9	132758088	132758104	MA1119.1.SIX2
9	132758635	132758649	MA1102.1.CTCFL
9	132758798	132758811	MA0507.1.POU2F2
9	132758912	132758922	MA0891.1.GSC2
9	132758913	132758921	MA0712.1.OTX2
9	132758924	132758934	MA0838.1.CEBPG
9	132759015	132759026	MA0003.3.TFAP2A
9	132759027	132759043	MA0859.1.Rarg
9	132759027	132759045	MA0729.1.RARA
9	132759035	132759047	MA0019.1.Ddit3::Cebpa
9	132759040	132759051	MA0483.1.Gfi1b
9	132759112	132759126	MA0863.1.MTF1
9	132759134	132759142	MA0158.1.HOXA5
9	132759262	132759273	MA0003.3.TFAP2A
9	132759262	132759274	MA0810.1.TFAP2A(var.2)
9	132759274	132759285	MA0480.1.Foxo1
9	132759767	132759780	MA0017.2.NR2F1
9	132759770	132759785	MA0074.1.RXRA::VDR
9	132759968	132759977	MA0084.1.SRY
9	132760307	132760322	MA0497.1.MEF2C
9	132760309	132760321	MA0660.1.MEF2B
9	132760626	132760641	MA0497.1.MEF2C
9	132760628	132760640	MA0660.1.MEF2B
9	132760634	132760649	MA0497.1.MEF2C
9	132760638	132760648	MA0879.1.Dlx1
9	132760670	132760681	MA0483.1.Gfi1b
9	132760671	132760691	MA0804.1.TBX19
9	132760673	132760689	MA0009.2.T
9	132760789	132760801	MA1125.1.ZNF384
9	132760790	132760802	MA1125.1.ZNF384
9	132760791	132760803	MA1125.1.ZNF384
9	132760792	132760804	MA1125.1.ZNF384
9	132760793	132760805	MA1125.1.ZNF384
9	132760794	132760806	MA1125.1.ZNF384
9	132760795	132760807	MA1125.1.ZNF384
9	132760796	132760808	MA1125.1.ZNF384
9	132760947	132760958	MA1117.1.RELB
9	132760948	132760962	MA0758.1.E2F7
9	132760949	132760961	MA0865.1.E2F8
9	132760950	132760960	MA0753.1.ZNF740
9	132761052	132761061	MA0619.1.LIN54
9	132761268	132761284	MA1119.1.SIX2
9	132761272	132761283	MA1118.1.SIX1
9	132761495	132761501	MA0056.1.MZF1
9	132761601	132761612	MA0478.1.FOSL2
9	132762316	132762326	MA0038.1.Gfi1
9	132762441	132762456	MA0142.1.Pou5f1::Sox2
9	132762444	132762460	MA0627.1.Pou2f3
9	132762445	132762457	MA0785.1.POU2F1
9	132762445	132762458	MA0788.1.POU3F3
9	132762445	132762459	MA0784.1.POU1F1
9	132762446	132762457	MA1115.1.POU5F1
9	132762446	132762458	MA0787.1.POU3F2
9	132762447	132762456	MA0792.1.POU5F1B
9	132762450	132762463	MA0153.2.HNF1B
9	132762450	132762464	MA0790.1.POU4F1
9	132762728	132762739	MA1127.1.FOSB::JUN
9	132762728	132762740	MA0656.1.JDP2(var.2)
9	132762729	132762739	MA0837.1.CEBPE
9	132762834	132762844	MA0100.3.MYB
9	132762848	132762863	MA0520.1.Stat6
9	132762850	132762861	MA0137.3.STAT1
9	132762852	132762863	MA0907.1.HOXC13
9	132762879	132762890	MA0040.1.Foxq1
9	132763210	132763225	MA1155.1.ZSCAN4
9	132763216	132763226	MA0650.1.HOXA13
9	132763218	132763224	MA0151.1.Arid3a
9	132763385	132763400	MA0728.1.Nr2f6(var.2)
9	132763387	132763402	MA0505.1.Nr5a2
9	132763390	132763400	MA0071.1.RORA
9	132763390	132763401	MA0592.2.Esrra
9	132763391	132763401	MA0643.1.Esrrg
9	132763391	132763402	MA0141.3.ESRRB
9	132763391	132763404	MA0017.2.NR2F1
9	132763393	132763401	MA0160.1.NR4A2
9	132763562	132763573	MA0093.2.USF1
9	132763607	132763619	MA1125.1.ZNF384
9	132763637	132763647	MA0895.1.HMBOX1
9	132763722	132763739	MA0115.1.NR1H2::RXRA
9	132763723	132763737	MA0512.2.Rxra
9	132763730	132763741	MA0845.1.FOXB1
9	132763730	132763744	MA0852.2.FOXK1
9	132763758	132763768	MA0909.1.HOXD13
9	132763776	132763787	MA0907.1.HOXC13
9	132763928	132763937	MA0745.1.SNAI2
9	132764079	132764089	MA0829.1.Srebf1(var.2)
9	132764083	132764095	MA0018.3.CREB1
9	132764084	132764097	MA0017.2.NR2F1
9	132764085	132764101	MA0857.1.Rarb
9	132764086	132764101	MA0728.1.Nr2f6(var.2)
9	132764086	132764102	MA0859.1.Rarg
9	132764086	132764104	MA0729.1.RARA
9	132764094	132764109	MA0505.1.Nr5a2
9	132764101	132764116	MA0258.2.ESR2
9	132764134	132764149	MA0497.1.MEF2C
9	132764143	132764155	MA1125.1.ZNF384
9	132764719	132764729	MA0609.1.Crem
9	132764719	132764730	MA1127.1.FOSB::JUN
9	132764719	132764731	MA0840.1.Creb5
9	132764720	132764730	MA1140.1.JUNB(var.2)
9	132764721	132764729	MA0862.1.GMEB2
9	132764721	132764732	MA0025.1.NFIL3
9	132764813	132764829	MA0526.2.USF2
9	132764813	132764831	MA0620.2.MITF
9	132764815	132764828	MA1108.1.MXI1
9	132764815	132764829	MA0638.1.CREB3
9	132764816	132764827	MA0059.1.MAX::MYC
9	132764816	132764828	MA0147.3.MYC
9	132764817	132764826	MA0608.1.Creb3l2
9	132764817	132764827	MA1099.1.Hes1
9	132764817	132764828	MA0093.2.USF1
9	132764818	132764826	MA0617.1.Id2
9	132764819	132764825	MA0004.1.Arnt
9	132764819	132764827	MA0831.2.TFE3
9	132764823	132764835	MA0796.1.TGIF1
9	132764848	132764858	MA0508.2.PRDM1
9	132765276	132765290	MA0679.1.ONECUT1
9	132765279	132765289	MA0755.1.CUX2
9	132765318	132765328	MA0092.1.Hand1::Tcf3
9	132765335	132765348	MA0788.1.POU3F3
9	132765335	132765349	MA0784.1.POU1F1
9	132765984	132765999	MA0728.1.Nr2f6(var.2)
9	132766066	132766078	MA0821.1.HES5
9	132766067	132766076	MA0745.1.SNAI2
9	132766561	132766573	MA0846.1.FOXC2
9	132766568	132766579	MA0601.1.Arid3b
9	132766591	132766602	MA0468.1.DUX4
9	132766702	132766717	MA0046.2.HNF1A
9	132766703	132766716	MA0153.2.HNF1B
9	132766703	132766717	MA0790.1.POU4F1
9	132766703	132766719	MA0791.1.POU4F3
9	132768635	132768650	MA0484.1.HNF4G
9	132768778	132768798	MA0073.1.RREB1
9	132768788	132768800	MA1125.1.ZNF384
9	132768865	132768884	MA0139.1.CTCF
9	132768869	132768883	MA1102.1.CTCFL
9	132768874	132768895	MA0528.1.ZNF263
9	132768949	132768963	MA0784.1.POU1F1
9	132768951	132768962	MA0845.1.FOXB1
9	132768951	132768963	MA0846.1.FOXC2
9	132768952	132768963	MA1103.1.FOXK2
9	132768952	132768964	MA0481.2.FOXP1
9	132768966	132768978	MA0647.1.GRHL1
9	132768986	132768996	MA0877.1.Barhl1
9	132768987	132768994	MA0063.1.Nkx2-5
9	132768990	132768997	MA0087.1.Sox5
9	132768998	132769010	MA1134.1.FOS::JUNB
9	132768999	132769008	MA0655.1.JDP2
9	132768999	132769009	MA0099.3.FOS::JUN
9	132769801	132769812	MA0467.1.Crx
9	132769830	132769841	MA0610.1.DMRT3
9	132769895	132769905	MA0508.2.PRDM1
9	132769940	132769954	MA0030.1.FOXF2
9	132770456	132770468	MA1125.1.ZNF384
9	132770458	132770470	MA0773.1.MEF2D
9	132770459	132770473	MA0772.1.IRF7
9	132770462	132770477	MA0497.1.MEF2C
9	132770464	132770476	MA0846.1.FOXC2
9	132770469	132770484	MA0046.2.HNF1A
9	132772683	132772695	MA1125.1.ZNF384
9	132772722	132772739	MA0631.1.Six3
9	132772724	132772737	MA0778.1.NFKB2
9	132772725	132772736	MA0111.1.Spz1
9	132772763	132772782	MA0494.1.Nr1h3::Rxra
9	132772834	132772845	MA0079.3.SP1
9	132772834	132772849	MA0516.1.SP2
9	132772904	132772917	MA1100.1.ASCL1
9	132772906	132772916	MA0824.1.ID4
9	132773364	132773374	MA0824.1.ID4
9	132774146	132774156	MA0893.1.GSX2
9	132774147	132774155	MA0701.1.LHX9
9	132774150	132774156	MA0151.1.Arid3a
9	132774319	132774330	MA0442.2.SOX10
9	132774439	132774449	MA0092.1.Hand1::Tcf3
9	132774593	132774609	MA0904.1.Hoxb5
9	132774598	132774614	MA1126.1.FOS::JUN(var.2)
9	132774599	132774609	MA1140.1.JUNB(var.2)
9	132774623	132774634	MA0059.1.MAX::MYC
9	132774679	132774688	MA0078.1.Sox17
9	132774703	132774720	MA0727.1.NR3C2
9	132774841	132774852	MA0465.1.CDX2
9	132774842	132774853	MA0899.1.HOXA10
9	132774842	132774855	MA0485.1.Hoxc9
9	132774843	132774852	MA0878.1.CDX1
9	132774843	132774853	MA0650.1.HOXA13
9	132774859	132774873	MA0029.1.Mecom
9	132774864	132774878	MA0029.1.Mecom
9	132775415	132775424	MA0077.1.SOX9
9	132775502	132775516	MA0146.2.Zfx
9	132775709	132775720	MA0907.1.HOXC13
9	132775784	132775790	MA0056.1.MZF1
9	132775796	132775808	MA0647.1.GRHL1
9	132777651	132777667	MA0868.1.SOX8
9	132777687	132777698	MA0465.1.CDX2
9	132777688	132777699	MA0899.1.HOXA10
9	132777689	132777698	MA0878.1.CDX1
9	132777689	132777699	MA0913.1.Hoxd9
9	132777713	132777723	MA0755.1.CUX2
9	132778193	132778203	MA0824.1.ID4
9	132778193	132778204	MA0103.3.ZEB1
9	132778193	132778206	MA0499.1.Myod1
9	132778440	132778451	MA0040.1.Foxq1
9	132778440	132778452	MA0041.1.Foxd3
9	132778465	132778475	MA0633.1.Twist2
9	132779019	132779031	MA1125.1.ZNF384
9	132779025	132779038	MA1104.1.GATA6
9	132779044	132779056	MA0047.2.Foxa2
9	132779097	132779108	MA0002.2.RUNX1
9	132779128	132779139	MA0040.1.Foxq1
9	132779212	132779232	MA0804.1.TBX19
9	132779218	132779235	MA0629.1.Rhox11
9	132779641	132779652	MA0845.1.FOXB1
9	132779641	132779653	MA0846.1.FOXC2
9	132779642	132779653	MA1103.1.FOXK2
9	132779642	132779657	MA0046.2.HNF1A
9	132779644	132779651	MA0847.1.FOXD2
9	132779644	132779652	MA0614.1.Foxj2
9	132780554	132780565	MA0845.1.FOXB1
9	132780567	132780583	MA0868.1.SOX8
9	132780706	132780714	MA0774.1.MEIS2
9	132780772	132780783	MA0465.1.CDX2
9	132780773	132780784	MA0899.1.HOXA10
9	132780774	132780783	MA0878.1.CDX1
9	132780774	132780784	MA0913.1.Hoxd9
9	132780787	132780795	MA0801.1.MGA
9	132780849	132780861	MA0041.1.Foxd3
9	132780852	132780864	MA0047.2.Foxa2
9	132781512	132781529	MA0112.3.ESR1
9	132782385	132782400	MA0150.2.Nfe2l2
9	132782402	132782411	MA0084.1.SRY
9	132782404	132782415	MA1120.1.SOX13
9	132782405	132782420	MA0866.1.SOX21
9	132782778	132782787	MA0738.1.HIC2
9	132783413	132783427	MA0489.1.JUN(var.2)
9	132783417	132783427	MA1132.1.JUN::JUNB
9	132783418	132783427	MA0655.1.JDP2
9	132783632	132783647	MA1155.1.ZSCAN4
9	132783634	132783651	MA0629.1.Rhox11
9	132783637	132783653	MA0912.1.Hoxd3
9	132784030	132784039	MA0077.1.SOX9
9	132784032	132784039	MA0087.1.Sox5
9	132784993	132785004	MA0646.1.GCM1
9	132785012	132785022	MA0038.1.Gfi1
9	132785381	132785390	MA0789.1.POU3F4
9	132785410	132785424	MA0069.1.Pax6
9	132785413	132785424	MA0907.1.HOXC13
9	132785450	132785465	MA1105.1.GRHL2
9	132785452	132785464	MA0647.1.GRHL1
9	132785453	132785463	MA0145.3.TFCP2
9	132785480	132785492	MA1125.1.ZNF384
9	132785481	132785493	MA1125.1.ZNF384
9	132785482	132785494	MA1125.1.ZNF384
9	132785483	132785495	MA1125.1.ZNF384
9	132785484	132785496	MA1125.1.ZNF384
9	132785485	132785497	MA1125.1.ZNF384
9	132785524	132785532	MA0807.1.TBX5
9	132785738	132785749	MA1117.1.RELB
9	132785749	132785759	MA0643.1.Esrrg
9	132786093	132786099	MA0130.1.ZNF354C
9	132786094	132786103	MA0608.1.Creb3l2
9	132786095	132786103	MA0617.1.Id2
9	132786096	132786102	MA0004.1.Arnt
9	132786187	132786197	MA0895.1.HMBOX1
9	132786326	132786341	MA1147.1.NR4A2::RXRA
9	132786340	132786347	MA0164.1.Nr2e3
9	132786384	132786398	MA0030.1.FOXF2
9	132786384	132786401	MA0851.1.Foxj3
9	132786385	132786396	MA0479.1.FOXH1
9	132786386	132786397	MA0032.2.FOXC1
9	132786386	132786398	MA0846.1.FOXC2
9	132786387	132786398	MA1103.1.FOXK2
9	132786387	132786399	MA0481.2.FOXP1
9	132786389	132786396	MA0847.1.FOXD2
9	132787835	132787850	MA0869.1.Sox11
9	132788067	132788079	MA0821.1.HES5
9	132788067	132788083	MA0009.2.T
9	132788122	132788141	MA0139.1.CTCF
9	132788128	132788149	MA0528.1.ZNF263
9	132788135	132788152	MA0112.3.ESR1
9	132788139	132788153	MA0119.1.NFIC::TLX1
9	132788197	132788212	MA0497.1.MEF2C
9	132788198	132788210	MA1125.1.ZNF384
9	132788199	132788211	MA1125.1.ZNF384
9	132788206	132788218	MA1125.1.ZNF384
9	132788207	132788219	MA1125.1.ZNF384
9	132788208	132788220	MA1125.1.ZNF384
9	132788219	132788231	MA0070.1.PBX1
9	132788234	132788240	MA0089.1.MAFG::NFE2L1
9	132788768	132788780	MA1125.1.ZNF384
9	132788769	132788781	MA1125.1.ZNF384
9	132788772	132788783	MA0593.1.FOXP2
9	132788773	132788790	MA0851.1.Foxj3
9	132788775	132788787	MA0846.1.FOXC2
9	132788780	132788792	MA1125.1.ZNF384
9	132788781	132788793	MA1125.1.ZNF384
9	132788782	132788794	MA1125.1.ZNF384
9	132788798	132788809	MA0845.1.FOXB1
9	132788798	132788810	MA0846.1.FOXC2
9	132788798	132788811	MA0135.1.Lhx3
9	132788831	132788842	MA1120.1.SOX13
9	132788909	132788917	MA0158.1.HOXA5
9	132788919	132788929	MA0837.1.CEBPE
9	132788919	132788930	MA0102.3.CEBPA
9	132789065	132789077	MA1125.1.ZNF384
9	132789067	132789087	MA0073.1.RREB1
9	132789072	132789084	MA1125.1.ZNF384
9	132789177	132789194	MA0112.3.ESR1
9	132789243	132789255	MA1125.1.ZNF384
9	132789244	132789256	MA1125.1.ZNF384
9	132789245	132789257	MA1125.1.ZNF384
9	132789246	132789258	MA1125.1.ZNF384
9	132789247	132789259	MA1125.1.ZNF384
9	132789248	132789260	MA1125.1.ZNF384
9	132789249	132789261	MA1125.1.ZNF384
9	132789250	132789262	MA1125.1.ZNF384
9	132789251	132789263	MA1125.1.ZNF384
9	132789252	132789264	MA1125.1.ZNF384
9	132789262	132789272	MA0514.1.Sox3
9	132789269	132789279	MA1152.1.SOX15
9	132789313	132789324	MA0478.1.FOSL2
9	132789333	132789344	MA0762.1.ETV2
9	132789334	132789341	MA0081.1.SPIB
9	132789334	132789344	MA0645.1.ETV6
9	132789366	132789376	MA0109.1.HLTF
9	132789393	132789411	MA0657.1.KLF13
9	132789422	132789433	MA0002.2.RUNX1
9	132789431	132789442	MA0032.2.FOXC1
9	132789495	132789513	MA0620.2.MITF
9	132789499	132789509	MA0692.1.TFEB
9	132789499	132789510	MA0093.2.USF1
9	132789501	132789509	MA0831.2.TFE3
9	132789564	132789576	MA0794.1.PROX1
9	132789618	132789631	MA1104.1.GATA6
9	132789706	132789717	MA0035.3.Gata1
9	132789707	132789718	MA0482.1.Gata4
9	132790153	132790167	MA0080.4.SPI1
9	132790153	132790171	MA0051.1.IRF2
9	132790161	132790173	MA1125.1.ZNF384
9	132790225	132790234	MA0078.1.Sox17
9	132790339	132790351	MA0524.2.TFAP2C
9	132790599	132790607	MA0614.1.Foxj2
9	132790846	132790855	MA0122.2.NKX3-2
9	132790873	132790887	MA0757.1.ONECUT3
9	132790877	132790888	MA0465.1.CDX2
9	132790879	132790889	MA0650.1.HOXA13
9	132791300	132791318	MA0140.2.GATA1::TAL1
9	132791423	132791444	MA0050.2.IRF1
9	132791425	132791440	MA0517.1.STAT1::STAT2
9	132791629	132791643	MA0740.1.KLF14
9	132791706	132791716	MA0680.1.PAX7
9	132791706	132791719	MA0135.1.Lhx3
9	132791706	132791723	MA0910.1.Hoxd8
9	132791708	132791722	MA0790.1.POU4F1
9	132791708	132791724	MA0912.1.Hoxd3
9	132791710	132791723	MA0135.1.Lhx3
9	132791711	132791726	MA0046.2.HNF1A
9	132791712	132791722	MA0628.1.POU6F1
9	132791712	132791725	MA0153.2.HNF1B
9	132791712	132791728	MA0791.1.POU4F3
9	132791926	132791940	MA0839.1.CREB3L1
9	132792412	132792418	MA0151.1.Arid3a
9	132793055	132793068	MA0771.1.HSF4
9	132793145	132793151	MA0056.1.MZF1
9	132793175	132793186	MA0610.1.DMRT3
9	132793239	132793249	MA0691.1.TFAP4
9	132793439	132793446	MA0847.1.FOXD2
9	132793599	132793610	MA0592.2.Esrra
9	132793603	132793616	MA0778.1.NFKB2
9	132793604	132793614	MA0101.1.REL
9	132793620	132793631	MA0592.2.Esrra
9	132793622	132793637	MA0492.1.JUND(var.2)
9	132793623	132793636	MA0488.1.JUN
9	132793624	132793638	MA0835.1.BATF3
9	132793624	132793639	MA1145.1.FOSL2::JUND(var.2)
9	132793625	132793636	MA1127.1.FOSB::JUN
9	132793625	132793637	MA1139.1.FOSL2::JUNB(var.2)
9	132793625	132793641	MA1126.1.FOS::JUN(var.2)
9	132793626	132793636	MA1140.1.JUNB(var.2)
9	132793692	132793703	MA0103.3.ZEB1
9	132794319	132794328	MA0671.1.NFIX
9	132794319	132794329	MA0670.1.NFIA
9	132794352	132794366	MA0463.1.Bcl6
9	132794357	132794369	MA1113.1.PBX2
9	132794361	132794369	MA0774.1.MEIS2
9	132795843	132795854	MA0478.1.FOSL2
9	132796188	132796209	MA0528.1.ZNF263
9	132796246	132796256	MA0837.1.CEBPE
9	132796246	132796257	MA0102.3.CEBPA
9	132796265	132796282	MA1114.1.PBX3
9	132796543	132796553	MA0595.1.SREBF1
9	132796590	132796602	MA1125.1.ZNF384
9	132796591	132796603	MA1125.1.ZNF384
9	132796592	132796604	MA1125.1.ZNF384
9	132796593	132796605	MA1125.1.ZNF384
9	132796594	132796606	MA1125.1.ZNF384
9	132796595	132796607	MA1125.1.ZNF384
9	132796596	132796608	MA1125.1.ZNF384
9	132796597	132796609	MA1125.1.ZNF384
9	132796598	132796610	MA1125.1.ZNF384
9	132796601	132796612	MA0593.1.FOXP2
9	132796602	132796617	MA1105.1.GRHL2
9	132796604	132796616	MA0647.1.GRHL1
9	132796662	132796680	MA0729.1.RARA
9	132796830	132796841	MA1118.1.SIX1
9	132796859	132796865	MA0130.1.ZNF354C
9	132796864	132796872	MA0158.1.HOXA5
9	132796999	132797013	MA0489.1.JUN(var.2)
9	132797000	132797008	MA0801.1.MGA
9	132797002	132797013	MA0490.1.JUNB
9	132797002	132797014	MA1130.1.FOSL2::JUN
9	132797002	132797015	MA1141.1.FOS::JUND
9	132797003	132797013	MA1135.1.FOSB::JUNB
9	132797003	132797014	MA0841.1.NFE2
9	132797003	132797015	MA1134.1.FOS::JUNB
9	132797004	132797013	MA0655.1.JDP2
9	132797004	132797014	MA0099.3.FOS::JUN
9	132797043	132797053	MA0100.3.MYB
9	132797085	132797096	MA0462.1.BATF::JUN
9	132797086	132797103	MA1114.1.PBX3
9	132797100	132797106	MA0056.1.MZF1
9	132797107	132797127	MA0066.1.PPARG
9	132797133	132797148	MA1105.1.GRHL2
9	132797184	132797198	MA0163.1.PLAG1
9	132797190	132797206	MA0857.1.Rarb
9	132797258	132797270	MA1125.1.ZNF384
9	132797259	132797271	MA1125.1.ZNF384
9	132797260	132797272	MA1125.1.ZNF384
9	132797283	132797301	MA0525.2.TP63
9	132797867	132797877	MA0824.1.ID4
9	132797867	132797878	MA0103.3.ZEB1
9	132797882	132797899	MA0897.1.Hmx2
9	132797884	132797895	MA0503.1.Nkx2-5(var.2)
9	132797908	132797917	MA0084.1.SRY
9	132797909	132797921	MA0070.1.PBX1
9	132797928	132797941	MA1104.1.GATA6
9	132797931	132797948	MA0858.1.Rarb(var.2)
9	132797984	132797998	MA0163.1.PLAG1
9	132797985	132797999	MA0163.1.PLAG1
9	132798391	132798399	MA0158.1.HOXA5
9	132798533	132798547	MA0489.1.JUN(var.2)
9	132798535	132798546	MA0462.1.BATF::JUN
9	132798536	132798547	MA0490.1.JUNB
9	132798537	132798547	MA1135.1.FOSB::JUNB
9	132798538	132798547	MA0655.1.JDP2
9	132798678	132798689	MA0907.1.HOXC13
9	132798679	132798689	MA0650.1.HOXA13
9	132799028	132799042	MA0080.4.SPI1
9	132799605	132799620	MA0150.2.Nfe2l2
9	132799606	132799621	MA0591.1.Bach1::Mafk
9	132799608	132799622	MA1101.1.BACH2
9	132799609	132799624	MA0501.1.MAF::NFE2
9	132799630	132799644	MA0772.1.IRF7
9	132799631	132799652	MA1418.1.IRF3
9	132799635	132799647	MA1125.1.ZNF384
9	132799635	132799650	MA0768.1.LEF1
9	132799642	132799654	MA1125.1.ZNF384
9	132799675	132799682	MA0087.1.Sox5
9	132799700	132799715	MA0505.1.Nr5a2
9	132799703	132799714	MA0592.2.Esrra
9	132800025	132800035	MA0625.1.NFATC3
9	132800026	132800033	MA0152.1.NFATC2
9	132800049	132800060	MA0845.1.FOXB1
9	132800162	132800172	MA0650.1.HOXA13
9	132800165	132800181	MA0791.1.POU4F3
9	132800202	132800213	MA0519.1.Stat5a::Stat5b
9	132800315	132800327	MA0052.3.MEF2A
9	132800319	132800329	MA0038.1.Gfi1
9	132800320	132800331	MA0483.1.Gfi1b
9	132800642	132800654	MA1125.1.ZNF384
9	132800643	132800655	MA1125.1.ZNF384
9	132800657	132800668	MA0479.1.FOXH1
9	132800658	132800666	MA0611.1.Dux
9	132801067	132801079	MA0846.1.FOXC2
9	132801106	132801121	MA1105.1.GRHL2
9	132801213	132801223	MA0707.1.MNX1
9	132801213	132801224	MA0899.1.HOXA10
9	132801214	132801223	MA0878.1.CDX1
9	132801214	132801224	MA0913.1.Hoxd9
9	132801219	132801233	MA0080.4.SPI1
9	132801270	132801282	MA1125.1.ZNF384
9	132801271	132801283	MA1125.1.ZNF384
9	132801272	132801284	MA1125.1.ZNF384
9	132801273	132801285	MA1125.1.ZNF384
9	132801274	132801286	MA1125.1.ZNF384
9	132801276	132801288	MA0846.1.FOXC2
9	132801281	132801297	MA0627.1.Pou2f3
9	132801282	132801294	MA0785.1.POU2F1
9	132801284	132801299	MA0142.1.Pou5f1::Sox2
9	132801353	132801368	MA0148.3.FOXA1
9	132801357	132801369	MA0047.2.Foxa2
9	132801640	132801653	MA0884.1.DUXA
9	132801641	132801652	MA0468.1.DUX4
9	132801643	132801654	MA0060.3.NFYA
9	132801765	132801777	MA0095.2.YY1
9	132801786	132801801	MA0497.1.MEF2C
9	132801788	132801800	MA0660.1.MEF2B
9	132801806	132801819	MA0698.1.ZBTB18
9	132801810	132801820	MA0690.1.TBX21
9	132801810	132801821	MA0688.1.TBX2
9	132801810	132801823	MA0800.1.EOMES
9	132801811	132801819	MA0807.1.TBX5
9	132801811	132801821	MA0802.1.TBR1
9	132801879	132801897	MA0051.1.IRF2
9	132801951	132801963	MA1125.1.ZNF384
9	132801952	132801964	MA1125.1.ZNF384
9	132801953	132801965	MA1125.1.ZNF384
9	132801954	132801966	MA1125.1.ZNF384
9	132801955	132801967	MA1125.1.ZNF384
9	132801956	132801968	MA1125.1.ZNF384
9	132801957	132801969	MA1125.1.ZNF384
9	132801958	132801970	MA1125.1.ZNF384
9	132801959	132801971	MA1125.1.ZNF384
9	132801960	132801972	MA1125.1.ZNF384
9	132801961	132801973	MA1125.1.ZNF384
9	132801962	132801974	MA1125.1.ZNF384
9	132802008	132802029	MA0528.1.ZNF263
9	132802011	132802032	MA0528.1.ZNF263
9	132802013	132802027	MA0080.4.SPI1
9	132802017	132802024	MA0081.1.SPIB
9	132802048	132802061	MA0640.1.ELF3
9	132802049	132802060	MA0686.1.SPDEF
9	132802083	132802097	MA0784.1.POU1F1
9	132802084	132802095	MA1115.1.POU5F1
9	132802084	132802096	MA0786.1.POU3F1
9	132802132	132802142	MA0763.1.ETV3
9	132802148	132802160	MA0785.1.POU2F1
9	132802150	132802159	MA0792.1.POU5F1B
9	132802151	132802167	MA1119.1.SIX2
9	132802155	132802166	MA1118.1.SIX1
9	132802167	132802178	MA0689.1.TBX20
9	132802192	132802204	MA0091.1.TAL1::TCF3
9	132802194	132802204	MA0665.1.MSC
9	132802311	132802326	MA0505.1.Nr5a2
9	132802326	132802337	MA0137.3.STAT1
9	132802624	132802635	MA0478.1.FOSL2
9	132802851	132802861	MA0595.1.SREBF1
9	132802908	132802920	MA1125.1.ZNF384
9	132802909	132802921	MA1125.1.ZNF384
9	132802910	132802922	MA1125.1.ZNF384
9	132803403	132803417	MA0146.2.Zfx
9	132803488	132803501	MA0833.1.ATF4
9	132803488	132803506	MA0051.1.IRF2
9	132803774	132803785	MA0467.1.Crx
9	132803969	132803978	MA0597.1.THAP1
9	132804045	132804059	MA0030.1.FOXF2
9	132804045	132804062	MA0851.1.Foxj3
9	132804047	132804058	MA0032.2.FOXC1
9	132804047	132804059	MA0846.1.FOXC2
9	132804047	132804061	MA0852.2.FOXK1
9	132804047	132804062	MA0653.1.IRF9
9	132804048	132804059	MA0593.1.FOXP2
9	132804048	132804060	MA0481.2.FOXP1
9	132804048	132804062	MA0772.1.IRF7
9	132804050	132804059	MA0084.1.SRY
9	132804606	132804615	MA0738.1.HIC2
9	132804662	132804674	MA0821.1.HES5
9	132804708	132804728	MA0073.1.RREB1
9	132804727	132804739	MA0695.1.ZBTB7C
9	132804972	132804987	MA0732.1.EGR3
9	132804972	132804988	MA0733.1.EGR4
9	132804973	132804987	MA0162.3.EGR1
9	132804974	132804985	MA0506.1.NRF1
9	132805197	132805207	MA0048.2.NHLH1
9	132805550	132805561	MA0506.1.NRF1
9	132805551	132805561	MA1099.1.Hes1
9	132805558	132805569	MA0506.1.NRF1
9	132805604	132805616	MA0131.2.HINFP
9	132805625	132805638	MA0750.2.ZBTB7A
9	132805836	132805846	MA0508.2.PRDM1
9	132806093	132806104	MA0688.1.TBX2
9	132806093	132806106	MA0800.1.EOMES
9	132806094	132806104	MA0802.1.TBR1
9	132806103	132806113	MA0663.1.MLX
9	132806208	132806219	MA0102.3.CEBPA
9	132806211	132806222	MA0079.3.SP1
9	132806237	132806256	MA0139.1.CTCF
9	132807264	132807276	MA1125.1.ZNF384
9	132807271	132807291	MA0073.1.RREB1
9	132807276	132807288	MA1125.1.ZNF384
9	132807277	132807289	MA1125.1.ZNF384
9	132807278	132807290	MA1125.1.ZNF384
9	132807319	132807327	MA0143.3.Sox2
9	132807396	132807412	MA0733.1.EGR4
9	132807399	132807410	MA0079.3.SP1
9	132807402	132807412	MA0753.1.ZNF740
9	132807485	132807494	MA0084.1.SRY
9	132807487	132807498	MA1120.1.SOX13
9	132807520	132807531	MA0467.1.Crx
9	132807546	132807556	MA0057.1.MZF1(var.2)
9	132807560	132807571	MA1120.1.SOX13
9	132807591	132807605	MA0863.1.MTF1
9	132807778	132807799	MA0528.1.ZNF263
9	132807781	132807802	MA0528.1.ZNF263
9	132807784	132807805	MA0528.1.ZNF263
9	132807786	132807800	MA0080.4.SPI1
9	132807787	132807808	MA0528.1.ZNF263
9	132807790	132807797	MA0081.1.SPIB
9	132807796	132807803	MA0081.1.SPIB
9	132807961	132807968	MA0164.1.Nr2e3
9	132809413	132809424	MA0102.3.CEBPA
9	132810989	132810997	MA0831.2.TFE3
9	132810995	132811001	MA0130.1.ZNF354C
9	132812912	132812923	MA0594.1.Hoxa9
9	132812913	132812925	MA0070.1.PBX1
9	132812916	132812924	MA0611.1.Dux
9	132812919	132812940	MA0050.2.IRF1
9	132812921	132812942	MA0050.2.IRF1
9	132813053	132813068	MA0743.1.SCRT1
9	132813057	132813066	MA0745.1.SNAI2
9	132813859	132813877	MA0729.1.RARA
9	132813963	132813973	MA0824.1.ID4
9	132813963	132813974	MA0103.3.ZEB1
9	132814150	132814157	MA0164.1.Nr2e3
9	132814151	132814166	MA0728.1.Nr2f6(var.2)
9	132814296	132814312	MA0627.1.Pou2f3
9	132814297	132814309	MA0785.1.POU2F1
9	132814297	132814310	MA0788.1.POU3F3
9	132814297	132814311	MA0784.1.POU1F1
9	132814298	132814309	MA1115.1.POU5F1
9	132814298	132814310	MA0787.1.POU3F2
9	132814299	132814308	MA0789.1.POU3F4
9	132814299	132814310	MA0845.1.FOXB1
9	132814299	132814311	MA0846.1.FOXC2
9	132814542	132814554	MA1151.1.RORC
9	132814544	132814554	MA0071.1.RORA
9	132814620	132814637	MA0731.1.BCL6B
9	132814656	132814672	MA0867.1.SOX4
9	132814657	132814672	MA0866.1.SOX21
9	132814661	132814682	MA0495.2.MAFF
9	132814678	132814688	MA1152.1.SOX15
9	132816137	132816148	MA0076.2.ELK4
9	132816173	132816184	MA0470.1.E2F4
9	132816180	132816187	MA0081.1.SPIB
9	132816180	132816190	MA0645.1.ETV6
9	132816184	132816197	MA1100.1.ASCL1
9	132816207	132816219	MA0095.2.YY1
9	132816240	132816254	MA0696.1.ZIC1
9	132816240	132816255	MA0697.1.ZIC3
9	132816371	132816385	MA1102.1.CTCFL
9	132816375	132816390	MA0504.1.NR2C2
9	132816500	132816506	MA0056.1.MZF1
9	132817252	132817258	MA0056.1.MZF1
9	132817252	132817273	MA0528.1.ZNF263
9	132817321	132817334	MA1121.1.TEAD2
9	132817322	132817332	MA0090.2.TEAD1
9	132817323	132817331	MA0808.1.TEAD3
9	132819613	132819633	MA0073.1.RREB1
9	132820596	132820606	MA0595.1.SREBF1
9	132823320	132823331	MA0462.1.BATF::JUN
9	132823321	132823338	MA1114.1.PBX3
9	132823323	132823335	MA1113.1.PBX2
9	132823334	132823341	MA0164.1.Nr2e3
9	132824013	132824027	MA0523.1.TCF7L2
9	132824034	132824046	MA0095.2.YY1
9	132824055	132824070	MA0497.1.MEF2C
9	132824057	132824069	MA0773.1.MEF2D
9	132824175	132824186	MA0102.3.CEBPA
9	132830291	132830300	MA0745.1.SNAI2
9	132830294	132830302	MA0806.1.TBX4
9	132830399	132830410	MA0842.1.NRL
9	132830421	132830433	MA0041.1.Foxd3
9	132830423	132830433	MA1152.1.SOX15
9	132830843	132830854	MA0137.3.STAT1
9	132830843	132830857	MA0518.1.Stat4
9	132831155	132831164	MA0745.1.SNAI2
9	132831159	132831173	MA0863.1.MTF1
9	132835658	132835668	MA0625.1.NFATC3
9	132836840	132836861	MA0495.2.MAFF
9	132836841	132836860	MA0496.2.MAFK
9	132836845	132836859	MA1101.1.BACH2
9	132849911	132849923	MA1125.1.ZNF384
9	132849912	132849924	MA1125.1.ZNF384
9	132849913	132849925	MA1125.1.ZNF384
9	132849933	132849946	MA0698.1.ZBTB18
9	132849937	132849947	MA0690.1.TBX21
9	132849937	132849948	MA0688.1.TBX2
9	132849937	132849950	MA0800.1.EOMES
9	132849938	132849946	MA0807.1.TBX5
9	132849938	132849948	MA0802.1.TBR1
9	132849946	132849958	MA0821.1.HES5
9	132854216	132854230	MA0146.2.Zfx
9	132856084	132856105	MA0050.2.IRF1
9	132856105	132856117	MA0095.2.YY1
9	132856753	132856764	MA0471.1.E2F6
9	132856813	132856823	MA0090.2.TEAD1
9	132856814	132856822	MA0808.1.TEAD3
9	132856934	132856955	MA0050.2.IRF1
9	132856939	132856949	MA1152.1.SOX15
9	132856944	132856954	MA0514.1.Sox3
9	132856945	132856957	MA0041.1.Foxd3
9	132856948	132856969	MA0050.2.IRF1
9	132856949	132856961	MA0041.1.Foxd3
9	132856949	132856970	MA0050.2.IRF1
9	132856950	132856965	MA0517.1.STAT1::STAT2
9	132856954	132856964	MA1152.1.SOX15
9	132856954	132856975	MA0050.2.IRF1
9	132856955	132856967	MA0041.1.Foxd3
9	132856964	132856974	MA1152.1.SOX15
9	132856965	132856977	MA0041.1.Foxd3
9	132858259	132858269	MA0595.1.SREBF1
9	132858371	132858381	MA0625.1.NFATC3
9	132859030	132859040	MA0596.1.SREBF2
9	132859061	132859074	MA1104.1.GATA6
9	132859071	132859082	MA0040.1.Foxq1
9	132862049	132862065	MA0868.1.SOX8
9	132862055	132862067	MA0041.1.Foxd3
9	132862057	132862067	MA1152.1.SOX15
9	132862058	132862069	MA0040.1.Foxq1
9	132862059	132862066	MA0087.1.Sox5
9	132862084	132862099	MA0517.1.STAT1::STAT2
9	132862087	132862097	MA1152.1.SOX15
9	132862088	132862100	MA0041.1.Foxd3
9	132864729	132864740	MA0519.1.Stat5a::Stat5b
9	132864731	132864745	MA0463.1.Bcl6
9	132869498	132869515	MA0874.1.Arx
9	132869502	132869508	MA0151.1.Arid3a
9	132869502	132869512	MA0635.1.BARHL2
9	132869515	132869525	MA1152.1.SOX15
9	132869567	132869586	MA0139.1.CTCF
9	132869571	132869585	MA1102.1.CTCFL
9	132869861	132869874	MA1108.1.MXI1
9	132869862	132869874	MA0147.3.MYC
9	132869863	132869873	MA0058.3.MAX
9	132869864	132869874	MA1106.1.HIF1A
9	132869865	132869871	MA0004.1.Arnt
9	132869882	132869900	MA0149.1.EWSR1-FLI1
9	132869927	132869948	MA0528.1.ZNF263
9	132870042	132870056	MA0489.1.JUN(var.2)
9	132870045	132870056	MA0490.1.JUNB
9	132870045	132870057	MA1130.1.FOSL2::JUN
9	132870045	132870058	MA1137.1.FOSL1::JUNB
9	132870046	132870056	MA1135.1.FOSB::JUNB
9	132870046	132870057	MA0841.1.NFE2
9	132870047	132870056	MA0655.1.JDP2
9	132870047	132870057	MA0099.3.FOS::JUN
9	132870058	132870068	MA0606.1.NFAT5
9	132871693	132871707	MA0146.2.Zfx
9	132871842	132871857	MA0517.1.STAT1::STAT2
9	132871844	132871865	MA0050.2.IRF1
9	132871845	132871866	MA0050.2.IRF1
9	132871914	132871924	MA0595.1.SREBF1
9	132872636	132872646	MA0625.1.NFATC3
9	132872637	132872644	MA0152.1.NFATC2
9	132872643	132872654	MA0093.2.USF1
9	132873218	132873229	MA0480.1.Foxo1
9	132873219	132873234	MA0517.1.STAT1::STAT2
9	132873248	132873259	MA0490.1.JUNB
9	132873248	132873260	MA1130.1.FOSL2::JUN
9	132873249	132873259	MA1135.1.FOSB::JUNB
9	132873249	132873260	MA0841.1.NFE2
9	132873250	132873259	MA0655.1.JDP2
9	132873250	132873260	MA0099.3.FOS::JUN
9	132873293	132873304	MA0601.1.Arid3b
9	132874883	132874898	MA0150.2.Nfe2l2
9	132874886	132874900	MA1101.1.BACH2
9	132874887	132874902	MA0501.1.MAF::NFE2
9	132875267	132875273	MA0130.1.ZNF354C
9	132875294	132875307	MA1104.1.GATA6
9	132875297	132875305	MA0037.3.GATA3
9	132875334	132875345	MA0035.3.Gata1
9	132875402	132875413	MA0442.2.SOX10
9	132875404	132875418	MA0772.1.IRF7
9	132885002	132885014	MA1125.1.ZNF384
9	132885112	132885127	MA0497.1.MEF2C
9	132885114	132885126	MA0660.1.MEF2B
9	132887667	132887688	MA0050.2.IRF1
9	132889329	132889339	MA0816.1.Ascl2
9	132889376	132889391	MA0142.1.Pou5f1::Sox2
9	132889541	132889555	MA0072.1.RORA(var.2)
9	132889666	132889677	MA0480.1.Foxo1
9	132889696	132889703	MA0087.1.Sox5
9	132890827	132890833	MA0056.1.MZF1
9	132890849	132890860	MA1117.1.RELB
9	132890930	132890942	MA0734.1.GLI2
9	132890946	132890956	MA0514.1.Sox3
9	132891154	132891166	MA0660.1.MEF2B
9	132891163	132891184	MA1418.1.IRF3
9	132891185	132891196	MA0003.3.TFAP2A
9	132891200	132891210	MA0092.1.Hand1::Tcf3
9	132891204	132891220	MA0114.3.Hnf4a
9	132891373	132891384	MA0748.1.YY2
9	132891483	132891494	MA1120.1.SOX13
9	132891714	132891726	MA0810.1.TFAP2A(var.2)
9	132892426	132892436	MA0508.2.PRDM1
9	132892428	132892449	MA0050.2.IRF1
9	132892434	132892455	MA0050.2.IRF1
9	132898875	132898884	MA0511.2.RUNX2
9	132898875	132898885	MA0684.1.RUNX3
9	132898875	132898886	MA0483.1.Gfi1b
9	132898880	132898890	MA0474.2.ERG
9	132900558	132900568	MA0599.1.KLF5
9	132900558	132900569	MA0079.3.SP1
9	132901374	132901388	MA0740.1.KLF14
9	132901375	132901386	MA0746.1.SP3
9	132901375	132901390	MA0516.1.SP2
9	132901540	132901557	MA0727.1.NR3C2
9	132903187	132903195	MA1153.1.Smad4
9	132903187	132903197	MA0092.1.Hand1::Tcf3
9	132905953	132905974	MA0495.2.MAFF
9	132905954	132905968	MA0489.1.JUN(var.2)
9	132905954	132905973	MA0496.2.MAFK
9	132905955	132905970	MA0150.2.Nfe2l2
9	132905956	132905967	MA0462.1.BATF::JUN
9	132905956	132905971	MA0591.1.Bach1::Mafk
9	132905957	132905968	MA0490.1.JUNB
9	132905957	132905970	MA1137.1.FOSL1::JUNB
9	132905958	132905968	MA1135.1.FOSB::JUNB
9	132905958	132905969	MA0477.1.FOSL1
9	132906283	132906298	MA0732.1.EGR3
9	132906287	132906298	MA0506.1.NRF1
9	132906324	132906334	MA0092.1.Hand1::Tcf3
9	132906343	132906358	MA0116.1.Znf423
9	132906362	132906372	MA1152.1.SOX15
9	132909609	132909625	MA0627.1.Pou2f3
9	132909610	132909624	MA0784.1.POU1F1
9	132909611	132909622	MA1115.1.POU5F1
9	132909611	132909623	MA0787.1.POU3F2
9	132909612	132909621	MA0789.1.POU3F4
9	132909622	132909632	MA0038.1.Gfi1
9	132909732	132909742	MA1116.1.RBPJ
9	132909742	132909756	MA1102.1.CTCFL
9	132909750	132909760	MA0824.1.ID4
9	132909750	132909761	MA0103.3.ZEB1
9	132909920	132909928	MA0719.1.RHOXF1
9	132909955	132909965	MA0829.1.Srebf1(var.2)
9	132911263	132911280	MA1114.1.PBX3
9	132912383	132912392	MA0655.1.JDP2
9	132917981	132917993	MA0783.1.PKNOX2
9	132917982	132917991	MA0745.1.SNAI2
9	132917984	132917994	MA0690.1.TBX21
9	132917985	132917993	MA0807.1.TBX5
9	132917985	132917995	MA0802.1.TBR1
9	132918207	132918220	MA0513.1.SMAD2::SMAD3::SMAD4
9	132918884	132918895	MA0002.2.RUNX1
9	132918903	132918918	MA0065.2.Pparg::Rxra
9	132918946	132918959	MA0872.1.TFAP2A(var.3)
9	132918991	132919003	MA0155.1.INSM1
9	132919044	132919056	MA0155.1.INSM1
9	132919160	132919174	MA0146.2.Zfx
9	132920652	132920662	MA0595.1.SREBF1
9	132920794	132920808	MA0463.1.Bcl6
9	132920801	132920819	MA0149.1.EWSR1-FLI1
9	132920804	132920816	MA0769.1.Tcf7
9	132922458	132922464	MA0006.1.Ahr::Arnt
9	132922765	132922776	MA1103.1.FOXK2
9	132922767	132922774	MA0847.1.FOXD2
9	132922767	132922775	MA0613.1.FOXG1
9	132933883	132933894	MA0111.1.Spz1
9	132934241	132934250	MA0597.1.THAP1
9	132934300	132934311	MA0594.1.Hoxa9
9	132934540	132934554	MA1102.1.CTCFL
9	132935190	132935198	MA0143.3.Sox2
9	132935190	132935199	MA0077.1.SOX9
9	132935190	132935200	MA1152.1.SOX15
9	132935559	132935568	MA0124.2.Nkx3-1
9	132935992	132935998	MA0006.1.Ahr::Arnt
9	132936017	132936030	MA0813.1.TFAP2B(var.3)
9	132936018	132936030	MA0524.2.TFAP2C
9	132936157	132936172	MA0732.1.EGR3
9	132936158	132936172	MA0162.3.EGR1
9	132936308	132936319	MA0689.1.TBX20
9	132936311	132936324	MA0778.1.NFKB2
9	132940679	132940689	MA0595.1.SREBF1
9	132941546	132941561	MA0517.1.STAT1::STAT2
9	132941592	132941601	MA0597.1.THAP1
9	132945537	132945554	MA0631.1.Six3
9	132945548	132945563	MA0591.1.Bach1::Mafk
9	132948122	132948130	MA0143.3.Sox2
9	132948122	132948131	MA0077.1.SOX9
9	132948122	132948132	MA1152.1.SOX15
9	132948172	132948183	MA1118.1.SIX1
9	132948182	132948192	MA0893.1.GSX2
9	132948183	132948191	MA0701.1.LHX9
9	132948186	132948192	MA0151.1.Arid3a
9	132948198	132948208	MA0665.1.MSC
9	132948198	132948209	MA0500.1.Myog
9	132956072	132956085	MA0499.1.Myod1
9	132956587	132956593	MA0056.1.MZF1
9	132962415	132962427	MA0024.3.E2F1
9	132962420	132962431	MA0003.3.TFAP2A
9	132962425	132962446	MA0528.1.ZNF263
9	132962428	132962446	MA0149.1.EWSR1-FLI1
9	132963248	132963265	MA0730.1.RARA(var.2)
9	132969553	132969561	MA0914.1.ISL2
9	132971767	132971780	MA1124.1.ZNF24
9	132974657	132974669	MA0783.1.PKNOX2
9	132974664	132974672	MA1153.1.Smad4
9	132974664	132974674	MA0092.1.Hand1::Tcf3
9	132976012	132976022	MA0603.1.Arntl
9	132976012	132976023	MA0059.1.MAX::MYC
9	132976012	132976024	MA0821.1.HES5
9	132976013	132976023	MA1099.1.Hes1
9	132976014	132976022	MA0259.1.ARNT::HIF1A
9	132976014	132976024	MA1106.1.HIF1A
9	132976015	132976021	MA0004.1.Arnt
9	132979062	132979077	MA0484.1.HNF4G
9	132982202	132982215	MA0698.1.ZBTB18
9	132982204	132982214	MA0048.2.NHLH1
9	132987664	132987676	MA0769.1.Tcf7
9	132987664	132987678	MA0523.1.TCF7L2
9	132987664	132987679	MA0768.1.LEF1
9	132987929	132987940	MA0161.2.NFIC
9	132992441	132992453	MA0095.2.YY1
9	132992771	132992789	MA0729.1.RARA
9	132992820	132992832	MA1125.1.ZNF384
9	132993711	132993723	MA0019.1.Ddit3::Cebpa
9	132993711	132993726	MA1146.1.NR1A4::RXRA
9	132993714	132993729	MA0492.1.JUND(var.2)
9	132993716	132993730	MA0835.1.BATF3
9	132993716	132993731	MA1145.1.FOSL2::JUND(var.2)
9	132993717	132993727	MA0609.1.Crem
9	132993717	132993728	MA1127.1.FOSB::JUN
9	132993717	132993729	MA1139.1.FOSL2::JUNB(var.2)
9	132993718	132993726	MA0604.1.Atf1
9	132993718	132993728	MA1143.1.FOSL1::JUND(var.2)
9	132997998	132998009	MA0079.3.SP1
9	132997998	132998013	MA0516.1.SP2
9	132998188	132998199	MA0003.3.TFAP2A
9	132998313	132998328	MA0768.1.LEF1
9	132998404	132998414	MA0824.1.ID4
9	132998404	132998415	MA0103.3.ZEB1
9	132998444	132998461	MA0159.1.RARA::RXRA
9	132998450	132998456	MA0056.1.MZF1
9	132998554	132998565	MA0111.1.Spz1
9	132998611	132998625	MA0119.1.NFIC::TLX1
9	132998617	132998631	MA0162.3.EGR1
9	132999164	132999178	MA0146.2.Zfx
9	133000165	133000179	MA1102.1.CTCFL
9	133000220	133000231	MA0503.1.Nkx2-5(var.2)
9	133000227	133000236	MA0676.1.Nr2e1
9	133000248	133000258	MA0820.1.FIGLA
9	133001809	133001821	MA0155.1.INSM1
9	133001984	133001992	MA0143.3.Sox2
9	133001984	133001994	MA0514.1.Sox3
9	133002013	133002024	MA0601.1.Arid3b
9	133002072	133002082	MA0795.1.SMAD3
9	133002224	133002241	MA0858.1.Rarb(var.2)
9	133002422	133002436	MA0489.1.JUN(var.2)
9	133002424	133002435	MA0462.1.BATF::JUN
9	133002424	133002439	MA0591.1.Bach1::Mafk
9	133002425	133002436	MA0490.1.JUNB
9	133002425	133002438	MA1137.1.FOSL1::JUNB
9	133002426	133002436	MA1135.1.FOSB::JUNB
9	133002426	133002437	MA0841.1.NFE2
9	133002426	133002438	MA1134.1.FOS::JUNB
9	133002426	133002440	MA1101.1.BACH2
9	133003104	133003114	MA0508.2.PRDM1
9	133003107	133003124	MA1154.1.ZNF282
9	133003119	133003130	MA0076.2.ELK4
9	133003123	133003134	MA0842.1.NRL
9	133003123	133003135	MA0117.2.Mafb
9	133003418	133003430	MA0147.3.MYC
9	133005266	133005273	MA0081.1.SPIB
9	133005266	133005287	MA0528.1.ZNF263
9	133005269	133005287	MA0149.1.EWSR1-FLI1
9	133005498	133005508	MA0665.1.MSC
9	133005529	133005538	MA0724.1.VENTX
9	133005598	133005606	MA0693.2.VDR
9	133005693	133005707	MA0163.1.PLAG1
9	133005699	133005714	MA0504.1.NR2C2
9	133006172	133006193	MA1418.1.IRF3
9	133006214	133006224	MA0599.1.KLF5
9	133006228	133006239	MA0493.1.Klf1
9	133006228	133006241	MA1107.1.KLF9
9	133006230	133006241	MA0039.3.KLF4
9	133006254	133006268	MA0154.3.EBF1
9	133006332	133006340	MA0143.3.Sox2
9	133006493	133006505	MA0155.1.INSM1
9	133006951	133006961	MA0625.1.NFATC3
9	133006952	133006959	MA0152.1.NFATC2
9	133007067	133007076	MA0745.1.SNAI2
9	133010466	133010475	MA0619.1.LIN54
9	133010470	133010480	MA0780.1.PAX3
9	133010470	133010483	MA0135.1.Lhx3
9	133010470	133010487	MA0910.1.Hoxd8
9	133022369	133022386	MA0910.1.Hoxd8
9	133026315	133026325	MA1135.1.FOSB::JUNB
9	133026315	133026326	MA0477.1.FOSL1
9	133026315	133026329	MA1101.1.BACH2
9	133026370	133026380	MA0824.1.ID4
9	133026491	133026500	MA0738.1.HIC2
9	133026494	133026504	MA0816.1.Ascl2
9	133026503	133026510	MA0164.1.Nr2e3
9	133026627	133026633	MA0089.1.MAFG::NFE2L1
9	133026686	133026701	MA0065.2.Pparg::Rxra
9	133026686	133026702	MA0857.1.Rarb
9	133026687	133026702	MA0728.1.Nr2f6(var.2)
9	133026687	133026703	MA0859.1.Rarg
9	133028323	133028333	MA0754.1.CUX1
9	133028710	133028721	MA0493.1.Klf1
9	133028768	133028778	MA0090.2.TEAD1
9	133028769	133028777	MA0808.1.TEAD3
9	133028826	133028837	MA0519.1.Stat5a::Stat5b
9	133028827	133028841	MA0463.1.Bcl6
9	133029249	133029259	MA0092.1.Hand1::Tcf3
9	133038838	133038852	MA0163.1.PLAG1
9	133038845	133038851	MA0056.1.MZF1
9	133044400	133044416	MA1126.1.FOS::JUN(var.2)
9	133051600	133051618	MA0149.1.EWSR1-FLI1
9	133056513	133056523	MA0109.1.HLTF
9	133056516	133056527	MA0035.3.Gata1
9	133056517	133056528	MA0482.1.Gata4
9	133056547	133056562	MA0768.1.LEF1
9	133056566	133056580	MA0790.1.POU4F1
9	133056605	133056619	MA0602.1.Arid5a
9	133056695	133056708	MA0616.1.Hes2
9	133056708	133056721	MA0872.1.TFAP2A(var.3)
9	133065271	133065281	MA0508.2.PRDM1
9	133065293	133065304	MA0500.1.Myog
9	133065776	133065789	MA1100.1.ASCL1
9	133065778	133065788	MA0048.2.NHLH1
9	133065778	133065789	MA0500.1.Myog
9	133065813	133065826	MA0616.1.Hes2
9	133069743	133069760	MA0629.1.Rhox11
9	133069817	133069827	MA0599.1.KLF5
9	133069817	133069828	MA0746.1.SP3
9	133069817	133069832	MA0516.1.SP2
9	133069831	133069841	MA0092.1.Hand1::Tcf3
9	133069843	133069851	MA0807.1.TBX5
9	133069873	133069883	MA0665.1.MSC
9	133223653	133223666	MA1123.1.TWIST1
9	133223654	133223667	MA1109.1.NEUROD1
9	133223711	133223721	MA0824.1.ID4
9	133223711	133223722	MA0103.3.ZEB1
9	133223711	133223725	MA0146.2.Zfx
9	133229019	133229032	MA1123.1.TWIST1
9	133229020	133229033	MA1109.1.NEUROD1
9	133230247	133230258	MA0493.1.Klf1
9	133230248	133230258	MA0599.1.KLF5
9	133230248	133230259	MA0746.1.SP3
9	133230248	133230263	MA0516.1.SP2
9	133230367	133230377	MA0665.1.MSC
9	133230866	133230881	MA0505.1.Nr5a2
9	133236916	133236931	MA0065.2.Pparg::Rxra
9	133236918	133236932	MA0146.2.Zfx
9	133244050	133244056	MA0056.1.MZF1
9	133245373	133245386	MA1100.1.ASCL1
9	133246016	133246024	MA0158.1.HOXA5
9	133246050	133246059	MA0597.1.THAP1
9	133251211	133251226	MA0150.2.Nfe2l2
9	133251212	133251227	MA0591.1.Bach1::Mafk
9	133251215	133251230	MA0501.1.MAF::NFE2
9	133251312	133251322	MA0824.1.ID4
9	133251312	133251323	MA0103.3.ZEB1
9	133251318	133251324	MA0006.1.Ahr::Arnt
9	133251321	133251336	MA0502.1.NFYB
9	133251326	133251337	MA0060.3.NFYA
9	133251357	133251368	MA0059.1.MAX::MYC
9	133258620	133258640	MA0073.1.RREB1
9	133260509	133260521	MA0524.2.TFAP2C
9	133260554	133260568	MA0146.2.Zfx
9	133260563	133260574	MA0002.2.RUNX1
9	133260655	133260669	MA0146.2.Zfx
9	133261134	133261146	MA0473.2.ELF1
9	133266552	133266561	MA0597.1.THAP1
9	133266619	133266630	MA0470.1.E2F4
9	133269387	133269404	MA0781.1.PAX9
9	133269405	133269419	MA0119.1.NFIC::TLX1
9	133278400	133278414	MA0154.3.EBF1
9	133280455	133280467	MA0524.2.TFAP2C
9	133280455	133280468	MA0813.1.TFAP2B(var.3)
9	133280455	133280469	MA0154.3.EBF1
9	133280457	133280471	MA1102.1.CTCFL
9	133280546	133280552	MA0056.1.MZF1
9	133280550	133280560	MA0038.1.Gfi1
9	133280551	133280562	MA0483.1.Gfi1b
9	133281391	133281406	MA0697.1.ZIC3
9	133281392	133281407	MA0732.1.EGR3
9	133281903	133281914	MA0762.1.ETV2
9	133281904	133281914	MA0764.1.ETV4
9	133282123	133282129	MA0056.1.MZF1
9	133282140	133282156	MA0857.1.Rarb
9	133282141	133282157	MA0859.1.Rarg
9	133282200	133282215	MA0728.1.Nr2f6(var.2)
9	133282330	133282340	MA0793.1.POU6F2
9	133282757	133282769	MA0095.2.YY1
9	133289838	133289853	MA0497.1.MEF2C
9	133289841	133289850	MA0619.1.LIN54
9	133289863	133289878	MA0653.1.IRF9
9	133289864	133289878	MA1420.1.IRF5
9	133289864	133289879	MA1419.1.IRF4
9	133290648	133290659	MA0483.1.Gfi1b
9	133291816	133291829	MA1108.1.MXI1
9	133291817	133291829	MA0147.3.MYC
9	133291818	133291828	MA0058.3.MAX
9	133291819	133291829	MA1106.1.HIF1A
9	133291820	133291826	MA0004.1.Arnt
9	133291891	133291902	MA0040.1.Foxq1
9	133291895	133291907	MA0041.1.Foxd3
9	133295210	133295220	MA0877.1.Barhl1
9	133295211	133295219	MA0630.1.SHOX
9	133295249	133295255	MA0130.1.ZNF354C
9	133295250	133295259	MA0608.1.Creb3l2
9	133295251	133295259	MA0617.1.Id2
9	133295252	133295258	MA0004.1.Arnt
9	133295265	133295274	MA0739.1.Hic1
9	133298863	133298872	MA0597.1.THAP1
9	133298942	133298952	MA0514.1.Sox3
9	133298946	133298957	MA0519.1.Stat5a::Stat5b
9	133300338	133300349	MA0506.1.NRF1
9	133300352	133300366	MA0696.1.ZIC1
9	133300352	133300367	MA0697.1.ZIC3
9	133302656	133302667	MA0039.3.KLF4
9	133302954	133302964	MA0824.1.ID4
9	133302954	133302965	MA0103.3.ZEB1
9	133302954	133302967	MA0499.1.Myod1
9	133302972	133302986	MA0146.2.Zfx
9	133303011	133303032	MA0528.1.ZNF263
9	133303023	133303034	MA0471.1.E2F6
9	133303052	133303065	MA0698.1.ZBTB18
9	133303094	133303100	MA0056.1.MZF1
9	133304578	133304589	MA0079.3.SP1
9	133304579	133304599	MA0073.1.RREB1
9	133304585	133304602	MA0685.1.SP4
9	133304588	133304600	MA0747.1.SP8
9	133304628	133304641	MA0488.1.JUN
9	133304650	133304661	MA0471.1.E2F6
9	133304666	133304678	MA0524.2.TFAP2C
9	133305881	133305895	MA0737.1.GLIS3
9	133306010	133306016	MA0130.1.ZNF354C
9	133308434	133308446	MA0524.2.TFAP2C
9	133308676	133308691	MA0742.1.Klf12
9	133309150	133309161	MA0103.3.ZEB1
9	133309182	133309192	MA0599.1.KLF5
9	133309182	133309193	MA0079.3.SP1
9	133309182	133309197	MA0516.1.SP2
9	133309209	133309226	MA0112.3.ESR1
9	133309210	133309225	MA0258.2.ESR2
9	133309220	133309231	MA0506.1.NRF1
9	133312166	133312176	MA0599.1.KLF5
9	133312166	133312177	MA0079.3.SP1
9	133312166	133312181	MA0516.1.SP2
9	133312307	133312321	MA0163.1.PLAG1
9	133312317	133312328	MA0471.1.E2F6
9	133312322	133312333	MA1118.1.SIX1
9	133312570	133312583	MA1109.1.NEUROD1
9	133312581	133312591	MA0048.2.NHLH1
9	133312581	133312594	MA0499.1.Myod1
9	133312591	133312602	MA0465.1.CDX2
9	133312592	133312603	MA0899.1.HOXA10
9	133312593	133312602	MA0878.1.CDX1
9	133312593	133312603	MA0650.1.HOXA13
9	133313468	133313483	MA0116.1.Znf423
9	133313563	133313572	MA0124.2.Nkx3-1
9	133313565	133313576	MA0035.3.Gata1
9	133313567	133313585	MA0140.2.GATA1::TAL1
9	133317356	133317368	MA1125.1.ZNF384
9	133317357	133317369	MA1125.1.ZNF384
9	133317358	133317370	MA1125.1.ZNF384
9	133317359	133317371	MA1125.1.ZNF384
9	133319820	133319826	MA0056.1.MZF1
9	133320270	133320286	MA0526.2.USF2
9	133320272	133320285	MA1108.1.MXI1
9	133320272	133320286	MA0839.1.CREB3L1
9	133320273	133320285	MA0821.1.HES5
9	133320274	133320283	MA0608.1.Creb3l2
9	133320274	133320284	MA1099.1.Hes1
9	133320274	133320285	MA0093.2.USF1
9	133320275	133320283	MA0622.1.Mlxip
9	133320276	133320282	MA0004.1.Arnt
9	133322043	133322057	MA0163.1.PLAG1
9	133322093	133322103	MA0599.1.KLF5
9	133323478	133323489	MA0076.2.ELK4
9	133323481	133323492	MA0079.3.SP1
9	133326625	133326634	MA0078.1.Sox17
9	133326637	133326658	MA0528.1.ZNF263
9	133326922	133326933	MA0111.1.Spz1
9	133326977	133326987	MA0522.2.TCF3
9	133326977	133326988	MA0103.3.ZEB1
9	133326981	133326994	MA1100.1.ASCL1
9	133326983	133326992	MA0745.1.SNAI2
9	133327002	133327008	MA0006.1.Ahr::Arnt
9	133327009	133327015	MA0056.1.MZF1
9	133327178	133327189	MA0161.2.NFIC
9	133333311	133333324	MA1100.1.ASCL1
9	133333313	133333324	MA0500.1.Myog
9	133333319	133333336	MA0860.1.Rarg(var.2)
9	133333322	133333332	MA0829.1.Srebf1(var.2)
9	133333326	133333338	MA0018.3.CREB1
9	133333327	133333340	MA0017.2.NR2F1
9	133335326	133335342	MA1119.1.SIX2
9	133335328	133335343	MA1105.1.GRHL2
9	133335330	133335341	MA1118.1.SIX1
9	133335331	133335341	MA0145.3.TFCP2
9	133336710	133336721	MA0741.1.KLF16
9	133336776	133336787	MA0470.1.E2F4
9	133337235	133337256	MA0528.1.ZNF263
9	133339521	133339531	MA0048.2.NHLH1
9	133339521	133339534	MA0499.1.Myod1
9	133347977	133347991	MA0863.1.MTF1
9	133347981	133347993	MA0747.1.SP8
9	133347986	133347997	MA0493.1.Klf1
9	133347987	133347997	MA0599.1.KLF5
9	133347987	133347998	MA0079.3.SP1
9	133347987	133348002	MA0516.1.SP2
9	133348099	133348110	MA0842.1.NRL
9	133349040	133349051	MA0111.1.Spz1
9	133351690	133351700	MA0625.1.NFATC3
9	133351691	133351698	MA0152.1.NFATC2
9	133351696	133351707	MA0493.1.Klf1
9	133351697	133351708	MA0746.1.SP3
9	133351705	133351717	MA1125.1.ZNF384
9	133352115	133352121	MA0056.1.MZF1
9	133352416	133352426	MA1116.1.RBPJ
9	133357292	133357302	MA0101.1.REL
9	133357300	133357308	MA0143.3.Sox2
9	133357300	133357310	MA0514.1.Sox3
9	133365027	133365048	MA0528.1.ZNF263
9	133365029	133365044	MA0591.1.Bach1::Mafk
9	133369976	133369990	MA0072.1.RORA(var.2)
9	133369990	133370001	MA0079.3.SP1
9	133369990	133370005	MA0516.1.SP2
9	133370012	133370023	MA1110.1.NR1H4
9	133373665	133373679	MA1101.1.BACH2
9	133375364	133375375	MA0059.1.MAX::MYC
9	133375364	133375376	MA0147.3.MYC
9	133375365	133375374	MA0608.1.Creb3l2
9	133375365	133375375	MA0626.1.Npas2
9	133375367	133375373	MA0004.1.Arnt
9	133375394	133375408	MA0844.1.XBP1
9	133375395	133375409	MA0638.1.CREB3
9	133375431	133375446	MA0150.2.Nfe2l2
9	133375432	133375447	MA0591.1.Bach1::Mafk
9	133375433	133375444	MA0490.1.JUNB
9	133375433	133375445	MA1130.1.FOSL2::JUN
9	133375433	133375446	MA1141.1.FOS::JUND
9	133375434	133375444	MA1135.1.FOSB::JUNB
9	133375434	133375445	MA0841.1.NFE2
9	133375434	133375446	MA1134.1.FOS::JUNB
9	133375434	133375448	MA1101.1.BACH2
9	133375435	133375444	MA0655.1.JDP2
9	133375435	133375445	MA0099.3.FOS::JUN
9	133375435	133375450	MA0501.1.MAF::NFE2
9	133391760	133391771	MA0032.2.FOXC1
9	133391764	133391776	MA0091.1.TAL1::TCF3
9	133391766	133391776	MA0461.2.Atoh1
9	133397645	133397663	MA0149.1.EWSR1-FLI1
9	133397646	133397667	MA0528.1.ZNF263
9	133397661	133397674	MA0778.1.NFKB2
9	133397662	133397672	MA0101.1.REL
9	133397663	133397673	MA0107.1.RELA
9	133397745	133397756	MA0060.3.NFYA
9	133397930	133397943	MA1107.1.KLF9
9	133397940	133397951	MA0503.1.Nkx2-5(var.2)
9	133399666	133399676	MA1116.1.RBPJ
9	133399683	133399694	MA1122.1.TFDP1
9	133399684	133399694	MA1116.1.RBPJ
9	133399737	133399751	MA0679.1.ONECUT1
9	133411453	133411459	MA0006.1.Ahr::Arnt
9	133411529	133411542	MA0488.1.JUN
9	133411531	133411542	MA1131.1.FOSL2::JUN(var.2)
9	133411531	133411543	MA0018.3.CREB1
9	133411584	133411592	MA0143.3.Sox2
9	133411584	133411594	MA0514.1.Sox3
9	133411626	133411643	MA0897.1.Hmx2
9	133411629	133411638	MA0124.2.Nkx3-1
9	133411629	133411639	MA0672.1.NKX2-3
9	133411630	133411638	MA0914.1.ISL2
9	133411630	133411639	MA0673.1.NKX2-8
9	133412821	133412831	MA0100.3.MYB
9	133415040	133415050	MA0092.1.Hand1::Tcf3
9	133421300	133421311	MA0506.1.NRF1
9	133421378	133421390	MA0846.1.FOXC2
9	133421382	133421396	MA0602.1.Arid5a
9	133421385	133421396	MA0601.1.Arid3b
9	133421386	133421398	MA1125.1.ZNF384
9	133421387	133421393	MA0151.1.Arid3a
9	133421387	133421399	MA1125.1.ZNF384
9	133421388	133421400	MA1125.1.ZNF384
9	133421389	133421401	MA1125.1.ZNF384
9	133421390	133421402	MA1125.1.ZNF384
9	133421391	133421403	MA1125.1.ZNF384
9	133421392	133421404	MA1125.1.ZNF384
9	133421393	133421405	MA1125.1.ZNF384
9	133421394	133421406	MA1125.1.ZNF384
9	133421395	133421407	MA1125.1.ZNF384
9	133423841	133423857	MA0526.2.USF2
9	133423841	133423859	MA0620.2.MITF
9	133423845	133423855	MA0595.1.SREBF1
9	133423845	133423856	MA0093.2.USF1
9	133424632	133424642	MA0692.1.TFEB
9	133424634	133424642	MA0831.2.TFE3
9	133424748	133424754	MA0089.1.MAFG::NFE2L1
9	133424748	133424760	MA1133.1.JUN::JUNB(var.2)
9	133424749	133424759	MA1143.1.FOSL1::JUND(var.2)
9	133428705	133428716	MA1120.1.SOX13
9	133429408	133429420	MA0095.2.YY1
9	133429429	133429441	MA1125.1.ZNF384
9	133429704	133429719	MA0065.2.Pparg::Rxra
9	133429726	133429738	MA1125.1.ZNF384
9	133429727	133429739	MA1125.1.ZNF384
9	133429728	133429740	MA1125.1.ZNF384
9	133429735	133429747	MA1125.1.ZNF384
9	133429736	133429748	MA1125.1.ZNF384
9	133429737	133429749	MA1125.1.ZNF384
9	133433275	133433284	MA0738.1.HIC2
9	133433306	133433316	MA0057.1.MZF1(var.2)
9	133433307	133433322	MA0065.2.Pparg::Rxra
9	133433309	133433315	MA0056.1.MZF1
9	133436540	133436552	MA1125.1.ZNF384
9	133436541	133436553	MA1125.1.ZNF384
9	133436542	133436554	MA1125.1.ZNF384
9	133436546	133436560	MA0687.1.SPIC
9	133436547	133436561	MA0687.1.SPIC
9	133436593	133436604	MA0002.2.RUNX1
9	133437212	133437228	MA0088.2.ZNF143
9	133437216	133437231	MA0742.1.Klf12
9	133437220	133437229	MA0738.1.HIC2
9	133437557	133437570	MA1109.1.NEUROD1
9	133438417	133438429	MA0041.1.Foxd3
9	133438666	133438677	MA0079.3.SP1
9	133446134	133446147	MA0513.1.SMAD2::SMAD3::SMAD4
9	133446222	133446235	MA0778.1.NFKB2
9	133454116	133454134	MA0469.2.E2F3
9	133454117	133454133	MA0864.1.E2F2
9	133454180	133454190	MA0100.3.MYB
9	133454319	133454330	MA0002.2.RUNX1
9	133454324	133454334	MA0101.1.REL
9	133454409	133454423	MA1102.1.CTCFL
9	133454414	133454427	MA0778.1.NFKB2
9	133454435	133454447	MA0598.2.EHF
9	133454435	133454448	MA0640.1.ELF3
9	133454436	133454447	MA0136.2.ELF5
9	133454436	133454449	MA0750.2.ZBTB7A
9	133454437	133454447	MA0028.2.ELK1
9	133454438	133454449	MA0062.2.Gabpa
9	133454456	133454471	MA0142.1.Pou5f1::Sox2
9	133454461	133454472	MA1115.1.POU5F1
9	133454767	133454778	MA1122.1.TFDP1
9	133454869	133454879	MA0643.1.Esrrg
9	133454869	133454880	MA0141.3.ESRRB
9	133454869	133454882	MA0017.2.NR2F1
9	133454870	133454886	MA0526.2.USF2
9	133454871	133454879	MA0160.1.NR4A2
9	133454872	133454885	MA1108.1.MXI1
9	133454873	133454883	MA0603.1.Arntl
9	133454873	133454885	MA0147.3.MYC
9	133454874	133454884	MA0692.1.TFEB
9	133454876	133454882	MA0004.1.Arnt
9	133454940	133454952	MA0598.2.EHF
9	133454940	133454953	MA0640.1.ELF3
9	133454941	133454952	MA0136.2.ELF5
9	133454941	133454954	MA0750.2.ZBTB7A
9	133454942	133454952	MA0028.2.ELK1
9	133454943	133454954	MA0062.2.Gabpa
9	133454962	133454973	MA0076.2.ELK4
9	133454989	133455000	MA0470.1.E2F4
9	133455332	133455346	MA0146.2.Zfx
9	133455555	133455561	MA0056.1.MZF1
9	133460067	133460079	MA0095.2.YY1
9	133476374	133476381	MA0164.1.Nr2e3
9	133476417	133476431	MA0523.1.TCF7L2
9	133497404	133497419	MA0497.1.MEF2C
9	133497405	133497417	MA1125.1.ZNF384
9	133497406	133497418	MA1125.1.ZNF384
9	133497407	133497419	MA1125.1.ZNF384
9	133497408	133497420	MA1125.1.ZNF384
9	133497483	133497500	MA0860.1.Rarg(var.2)
9	133497543	133497555	MA1125.1.ZNF384
9	133497551	133497566	MA0497.1.MEF2C
9	133507920	133507930	MA0830.1.TCF4
9	133507920	133507931	MA0103.3.ZEB1
9	133507950	133507960	MA0508.2.PRDM1
9	133507950	133507965	MA0517.1.STAT1::STAT2
9	133510014	133510027	MA0813.1.TFAP2B(var.3)
9	133511843	133511864	MA0528.1.ZNF263
9	133511850	133511865	MA0504.1.NR2C2
9	133512064	133512078	MA0758.1.E2F7
9	133530118	133530129	MA0442.2.SOX10
9	133530396	133530406	MA0829.1.Srebf1(var.2)
9	133530396	133530407	MA0093.2.USF1
9	133532130	133532145	MA0517.1.STAT1::STAT2
9	133535125	133535142	MA0685.1.SP4
9	133535127	133535141	MA0740.1.KLF14
9	133535128	133535138	MA0599.1.KLF5
9	133535128	133535139	MA0746.1.SP3
9	133535128	133535140	MA0747.1.SP8
9	133535133	133535146	MA1107.1.KLF9
9	133535143	133535154	MA0161.2.NFIC
9	133535308	133535316	MA0259.1.ARNT::HIF1A
9	133535315	133535336	MA0528.1.ZNF263
9	133535318	133535339	MA0528.1.ZNF263
9	133535388	133535409	MA0528.1.ZNF263
9	133535391	133535409	MA0149.1.EWSR1-FLI1
9	133535391	133535412	MA0528.1.ZNF263
9	133535392	133535413	MA0528.1.ZNF263
9	133535394	133535415	MA0528.1.ZNF263
9	133535396	133535417	MA0528.1.ZNF263
9	133535397	133535418	MA0528.1.ZNF263
9	133535400	133535421	MA0528.1.ZNF263
9	133535733	133535744	MA1122.1.TFDP1
9	133536070	133536091	MA0138.2.REST
9	133536348	133536358	MA0599.1.KLF5
9	133536348	133536359	MA0079.3.SP1
9	133536419	133536434	MA0516.1.SP2
9	133536540	133536556	MA0857.1.Rarb
9	133536541	133536556	MA0065.2.Pparg::Rxra
9	133536541	133536557	MA0859.1.Rarg
9	133536989	133536999	MA1116.1.RBPJ
9	133537008	133537020	MA0865.1.E2F8
9	133537008	133537022	MA0758.1.E2F7
9	133537390	133537404	MA0696.1.ZIC1
9	133537392	133537401	MA0597.1.THAP1
9	133537773	133537784	MA0741.1.KLF16
9	133537964	133537975	MA0686.1.SPDEF
9	133538220	133538237	MA0860.1.Rarg(var.2)
9	133538253	133538261	MA0712.1.OTX2
9	133538262	133538274	MA0014.3.PAX5
9	133538411	133538417	MA0056.1.MZF1
9	133538903	133538914	MA0519.1.Stat5a::Stat5b
9	133538939	133538952	MA0813.1.TFAP2B(var.3)
9	133538958	133538969	MA0079.3.SP1
9	133538958	133538973	MA0516.1.SP2
9	133539033	133539048	MA0637.1.CENPB
9	133539137	133539158	MA0528.1.ZNF263
9	133539142	133539163	MA0528.1.ZNF263
9	133539149	133539160	MA0471.1.E2F6
9	133539178	133539189	MA0471.1.E2F6
9	133540159	133540169	MA0838.1.CEBPG
9	133542442	133542453	MA0161.2.NFIC
9	133542590	133542602	MA0155.1.INSM1
9	133542702	133542710	MA0067.1.Pax2
9	133542702	133542719	MA0781.1.PAX9
9	133542703	133542717	MA0069.1.Pax6
9	133542709	133542720	MA1131.1.FOSL2::JUN(var.2)
9	133543581	133543590	MA0739.1.Hic1
9	133543593	133543605	MA0695.1.ZBTB7C
9	133554874	133554883	MA0738.1.HIC2
9	133555001	133555015	MA0839.1.CREB3L1
9	133555006	133555019	MA1100.1.ASCL1
9	133555008	133555018	MA0824.1.ID4
9	133555008	133555019	MA0103.3.ZEB1
9	133555719	133555731	MA1125.1.ZNF384
9	133556663	133556676	MA0813.1.TFAP2B(var.3)
9	133556679	133556693	MA0844.1.XBP1
9	133556681	133556693	MA1130.1.FOSL2::JUN
9	133556681	133556694	MA1141.1.FOS::JUND
9	133556682	133556693	MA0841.1.NFE2
9	133556682	133556694	MA1134.1.FOS::JUNB
9	133556683	133556693	MA0099.3.FOS::JUN
9	133556731	133556742	MA0506.1.NRF1
9	133556741	133556747	MA0130.1.ZNF354C
9	133557058	133557069	MA0506.1.NRF1
9	133557061	133557072	MA0746.1.SP3
9	133557064	133557079	MA0751.1.ZIC4
9	133557320	133557337	MA0685.1.SP4
9	133557323	133557333	MA0599.1.KLF5
9	133557323	133557334	MA0746.1.SP3
9	133557408	133557421	MA0813.1.TFAP2B(var.3)
9	133557409	133557422	MA0813.1.TFAP2B(var.3)
9	133557410	133557422	MA0810.1.TFAP2A(var.2)
9	133557429	133557436	MA0081.1.SPIB
9	133557442	133557453	MA0079.3.SP1
9	133557442	133557457	MA0516.1.SP2
9	133557857	133557867	MA0599.1.KLF5
9	133557857	133557868	MA0746.1.SP3
9	133557857	133557872	MA0516.1.SP2
9	133558038	133558047	MA0597.1.THAP1
9	133558366	133558384	MA0140.2.GATA1::TAL1
9	133558396	133558407	MA0035.3.Gata1
9	133558397	133558408	MA0482.1.Gata4
9	133558952	133558963	MA0002.2.RUNX1
9	133558957	133558974	MA0731.1.BCL6B
9	133559002	133559012	MA0823.1.HEY1
9	133559004	133559010	MA0004.1.Arnt
9	133559037	133559047	MA0107.1.RELA
9	133559496	133559511	MA0258.2.ESR2
9	133559510	133559531	MA1418.1.IRF3
9	133559516	133559530	MA0679.1.ONECUT1
9	133559603	133559613	MA0830.1.TCF4
9	133559603	133559614	MA0103.3.ZEB1
9	133559681	133559695	MA0146.2.Zfx
9	133559735	133559746	MA0471.1.E2F6
9	133560249	133560261	MA0865.1.E2F8
9	133560249	133560266	MA1154.1.ZNF282
9	133560251	133560267	MA0088.2.ZNF143
9	133560264	133560275	MA0601.1.Arid3b
9	133563683	133563694	MA0002.2.RUNX1
9	133563689	133563705	MA0510.2.RFX5
9	133563695	133563705	MA1116.1.RBPJ
9	133565266	133565276	MA0669.1.NEUROG2
9	133565459	133565472	MA0507.1.POU2F2
9	133565837	133565849	MA0776.1.MYBL1
9	133566323	133566339	MA0683.1.POU4F2
9	133569027	133569038	MA0845.1.FOXB1
9	133569027	133569041	MA0852.2.FOXK1
9	133569028	133569039	MA1103.1.FOXK2
9	133569028	133569040	MA0481.2.FOXP1
9	133569030	133569037	MA0033.2.FOXL1
9	133569030	133569038	MA0614.1.Foxj2
9	133569032	133569044	MA0095.2.YY1
9	133569087	133569101	MA0740.1.KLF14
9	133569088	133569098	MA0599.1.KLF5
9	133569088	133569099	MA0746.1.SP3
9	133569088	133569103	MA0516.1.SP2
9	133569358	133569372	MA0146.2.Zfx
9	133569782	133569793	MA0002.2.RUNX1
9	133569792	133569803	MA0471.1.E2F6
9	133570167	133570178	MA0483.1.Gfi1b
9	133570181	133570189	MA0693.2.VDR
9	133570378	133570389	MA0841.1.NFE2
9	133571038	133571053	MA0516.1.SP2
9	133571056	133571066	MA0599.1.KLF5
9	133571056	133571067	MA0746.1.SP3
9	133571056	133571071	MA0516.1.SP2
9	133571056	133571076	MA0073.1.RREB1
9	133571057	133571077	MA0073.1.RREB1
9	133571058	133571068	MA0753.1.ZNF740
9	133571060	133571071	MA0493.1.Klf1
9	133571061	133571071	MA0599.1.KLF5
9	133571061	133571072	MA0746.1.SP3
9	133571061	133571076	MA0516.1.SP2
9	133576601	133576611	MA0816.1.Ascl2
9	133576601	133576614	MA0499.1.Myod1
9	133576614	133576633	MA0139.1.CTCF
9	133576618	133576632	MA1102.1.CTCFL
9	133576997	133577008	MA0102.3.CEBPA
9	133579326	133579341	MA0116.1.Znf423
9	133579390	133579405	MA0517.1.STAT1::STAT2
9	133580952	133580962	MA0633.1.Twist2
9	133580953	133580961	MA0607.1.Bhlha15
9	133580961	133580976	MA1105.1.GRHL2
9	133580963	133580975	MA0647.1.GRHL1
9	133580966	133580978	MA0041.1.Foxd3
9	133580969	133580984	MA0148.3.FOXA1
9	133580970	133580982	MA0041.1.Foxd3
9	133582125	133582134	MA0745.1.SNAI2
9	133582603	133582624	MA0050.2.IRF1
9	133582605	133582620	MA0517.1.STAT1::STAT2
9	133582608	133582618	MA1152.1.SOX15
9	133582609	133582621	MA0041.1.Foxd3
9	133582874	133582882	MA0885.1.Dlx2
9	133582910	133582926	MA0864.1.E2F2
9	133582919	133582927	MA0143.3.Sox2
9	133582919	133582928	MA0077.1.SOX9
9	133582919	133582929	MA1152.1.SOX15
9	133582921	133582928	MA0087.1.Sox5
9	133582948	133582969	MA0050.2.IRF1
9	133582950	133582965	MA0517.1.STAT1::STAT2
9	133582953	133582965	MA0041.1.Foxd3
9	133583000	133583014	MA0509.1.Rfx1
9	133583423	133583436	MA0616.1.Hes2
9	133583425	133583438	MA1108.1.MXI1
9	133583426	133583436	MA0603.1.Arntl
9	133583426	133583438	MA0821.1.HES5
9	133583427	133583437	MA1099.1.Hes1
9	133583428	133583436	MA0259.1.ARNT::HIF1A
9	133583428	133583438	MA1106.1.HIF1A
9	133583429	133583435	MA0004.1.Arnt
9	133584260	133584272	MA0095.2.YY1
9	133584354	133584372	MA0051.1.IRF2
9	133584398	133584418	MA0073.1.RREB1
9	133584401	133584421	MA0073.1.RREB1
9	133584412	133584424	MA1125.1.ZNF384
9	133586510	133586520	MA0057.1.MZF1(var.2)
9	133586513	133586519	MA0056.1.MZF1
9	133588056	133588066	MA0823.1.HEY1
9	133588084	133588105	MA0138.2.REST
9	133588153	133588171	MA0149.1.EWSR1-FLI1
9	133589544	133589554	MA1152.1.SOX15
9	133589545	133589560	MA0142.1.Pou5f1::Sox2
9	133589569	133589581	MA1113.1.PBX2
9	133590639	133590654	MA1105.1.GRHL2
9	133590641	133590653	MA0647.1.GRHL1
9	133591228	133591243	MA0866.1.SOX21
9	133597178	133597184	MA0151.1.Arid3a
9	133597193	133597214	MA0050.2.IRF1
9	133597197	133597218	MA0050.2.IRF1
9	133597198	133597219	MA0050.2.IRF1
9	133597203	133597213	MA1152.1.SOX15
9	133597203	133597224	MA0050.2.IRF1
9	133597204	133597216	MA0041.1.Foxd3
9	133597204	133597225	MA0050.2.IRF1
9	133597205	133597220	MA0517.1.STAT1::STAT2
9	133597205	133597226	MA0050.2.IRF1
9	133597208	133597220	MA0041.1.Foxd3
9	133598291	133598309	MA0140.2.GATA1::TAL1
9	133601141	133601150	MA0078.1.Sox17
9	133601142	133601150	MA0143.3.Sox2
9	133604154	133604168	MA0463.1.Bcl6
9	133604192	133604203	MA0845.1.FOXB1
9	133604192	133604205	MA0135.1.Lhx3
9	133604193	133604202	MA0619.1.LIN54
9	133604340	133604351	MA0035.3.Gata1
9	133604341	133604352	MA0482.1.Gata4
9	133604424	133604435	MA0651.1.HOXC11
9	133604424	133604436	MA0911.1.Hoxa11
9	133604425	133604435	MA0905.1.HOXC10
9	133605043	133605056	MA0698.1.ZBTB18
9	133607720	133607731	MA0479.1.FOXH1
9	133607721	133607733	MA0846.1.FOXC2
9	133607722	133607733	MA0593.1.FOXP2
9	133607722	133607734	MA0481.2.FOXP1
9	133607724	133607731	MA0847.1.FOXD2
9	133616972	133616983	MA0111.1.Spz1
9	133617579	133617589	MA0672.1.NKX2-3
9	133617637	133617646	MA0608.1.Creb3l2
9	133617637	133617647	MA0692.1.TFEB
9	133617639	133617645	MA0004.1.Arnt
9	133617664	133617677	MA1137.1.FOSL1::JUNB
9	133617665	133617676	MA0491.1.JUND
9	133617669	133617678	MA0714.1.PITX3
9	133617670	133617678	MA0719.1.RHOXF1
9	133617670	133617684	MA0072.1.RORA(var.2)
9	133617671	133617683	MA1151.1.RORC
9	133617673	133617683	MA0071.1.RORA
9	133617673	133617684	MA1150.1.RORB
9	133637469	133637475	MA0056.1.MZF1
9	133637478	133637486	MA0160.1.NR4A2
9	133637481	133637491	MA0595.1.SREBF1
9	133638860	133638872	MA1151.1.RORC
9	133638909	133638923	MA0029.1.Mecom
9	133639017	133639024	MA0498.2.MEIS1
9	133639017	133639025	MA0774.1.MEIS2
9	133640894	133640905	MA0519.1.Stat5a::Stat5b
9	133640895	133640909	MA0463.1.Bcl6
9	133641097	133641105	MA0143.3.Sox2
9	133641097	133641107	MA0514.1.Sox3
9	133641099	133641120	MA0050.2.IRF1
9	133646492	133646498	MA0151.1.Arid3a
9	133657501	133657511	MA0596.1.SREBF2
9	133657502	133657510	MA0801.1.MGA
9	133657849	133657859	MA0057.1.MZF1(var.2)
9	133658636	133658652	MA0683.1.POU4F2
9	133658642	133658648	MA0151.1.Arid3a
9	133658642	133658656	MA0679.1.ONECUT1
9	133658645	133658655	MA0780.1.PAX3
9	133658714	133658721	MA0087.1.Sox5
9	133681070	133681085	MA0142.1.Pou5f1::Sox2
9	133681076	133681085	MA0671.1.NFIX
9	133681076	133681086	MA0670.1.NFIA
9	133681077	133681086	MA0739.1.Hic1
9	133681087	133681096	MA0511.2.RUNX2
9	133681087	133681097	MA0684.1.RUNX3
9	133681087	133681098	MA0483.1.Gfi1b
9	133681183	133681204	MA0528.1.ZNF263
9	133681186	133681196	MA0057.1.MZF1(var.2)
9	133681190	133681204	MA0163.1.PLAG1
9	133689856	133689871	MA0492.1.JUND(var.2)
9	133689858	133689872	MA0835.1.BATF3
9	133689858	133689873	MA1145.1.FOSL2::JUND(var.2)
9	133689859	133689867	MA0605.1.Atf3
9	133689859	133689870	MA1127.1.FOSB::JUN
9	133689859	133689871	MA0840.1.Creb5
9	133689859	133689875	MA1126.1.FOS::JUN(var.2)
9	133689860	133689870	MA1143.1.FOSL1::JUND(var.2)
9	133689933	133689947	MA0463.1.Bcl6
9	133689938	133689950	MA1113.1.PBX2
9	133690720	133690731	MA0681.1.Phox2b
9	133690724	133690734	MA0913.1.Hoxd9
9	133690724	133690739	MA0497.1.MEF2C
9	133690726	133690738	MA0846.1.FOXC2
9	133690735	133690749	MA0080.4.SPI1
9	133690785	133690793	MA0143.3.Sox2
9	133690785	133690795	MA1152.1.SOX15
9	133693314	133693335	MA0050.2.IRF1
9	133693316	133693331	MA0517.1.STAT1::STAT2
9	133710068	133710080	MA0018.3.CREB1
9	133710117	133710127	MA0626.1.Npas2
9	133710118	133710126	MA0617.1.Id2
9	133710119	133710125	MA0004.1.Arnt
9	133710139	133710148	MA0739.1.Hic1
9	133710157	133710177	MA0073.1.RREB1
9	133710162	133710173	MA0039.3.KLF4
9	133710331	133710342	MA0003.3.TFAP2A
9	133710331	133710343	MA0524.2.TFAP2C
9	133710584	133710598	MA1102.1.CTCFL
9	133710951	133710965	MA0696.1.ZIC1
9	133710951	133710966	MA0697.1.ZIC3
9	133710985	133711000	MA0732.1.EGR3
9	133710985	133711001	MA0733.1.EGR4
9	133710986	133711000	MA0162.3.EGR1
9	133710987	133710998	MA0472.2.EGR2
9	133711001	133711012	MA0506.1.NRF1
9	133712144	133712161	MA0112.3.ESR1
9	133712148	133712162	MA0119.1.NFIC::TLX1
9	133719763	133719772	MA0745.1.SNAI2
9	133719827	133719838	MA0137.3.STAT1
9	133719831	133719839	MA0158.1.HOXA5
9	133739064	133739079	MA0520.1.Stat6
9	133739181	133739196	MA0148.3.FOXA1
9	133739185	133739197	MA0047.2.Foxa2
9	133739198	133739208	MA0625.1.NFATC3
9	133741889	133741900	MA0480.1.Foxo1
9	133741938	133741957	MA0139.1.CTCF
9	133741942	133741956	MA1102.1.CTCFL
9	133741948	133741963	MA0484.1.HNF4G
9	133741988	133741997	MA0676.1.Nr2e1
9	133742029	133742047	MA0149.1.EWSR1-FLI1
9	133742030	133742051	MA0528.1.ZNF263
9	133745494	133745506	MA0091.1.TAL1::TCF3
9	133745494	133745507	MA0698.1.ZBTB18
9	133745494	133745508	MA0832.1.Tcf21
9	133745496	133745506	MA0665.1.MSC
9	133745496	133745509	MA0499.1.Myod1
9	133748183	133748193	MA0667.1.MYF6
9	133748186	133748197	MA0040.1.Foxq1
9	133748240	133748252	MA0155.1.INSM1
9	133750827	133750848	MA0050.2.IRF1
9	133756445	133756464	MA0139.1.CTCF
9	133759618	133759639	MA0138.2.REST
9	133759632	133759642	MA0691.1.TFAP4
9	133760022	133760034	MA0524.2.TFAP2C
9	133760023	133760034	MA0003.3.TFAP2A
9	133760042	133760056	MA0080.4.SPI1
9	133760064	133760078	MA0523.1.TCF7L2
9	133760212	133760225	MA1100.1.ASCL1
9	133769196	133769214	MA1148.1.PPARA::RXRA
9	133769198	133769213	MA0065.2.Pparg::Rxra
9	133769206	133769220	MA0146.2.Zfx
9	133769220	133769231	MA0093.2.USF1
9	133770089	133770100	MA0035.3.Gata1
9	133770090	133770101	MA0482.1.Gata4
9	133770109	133770117	MA0693.2.VDR
9	133770110	133770122	MA0019.1.Ddit3::Cebpa
9	133770110	133770128	MA1149.1.RARA::RXRG
9	133770111	133770128	MA0858.1.Rarb(var.2)
9	133771059	133771065	MA0056.1.MZF1
9	133771443	133771454	MA0493.1.Klf1
9	133771705	133771714	MA0738.1.HIC2
9	133771770	133771784	MA0696.1.ZIC1
9	133771770	133771785	MA0697.1.ZIC3
9	133771778	133771795	MA0860.1.Rarg(var.2)
9	133771782	133771801	MA0494.1.Nr1h3::Rxra
9	133773454	133773467	MA0749.1.ZBED1
9	133773465	133773480	MA0505.1.Nr5a2
9	133773479	133773488	MA0597.1.THAP1
9	133775427	133775444	MA1114.1.PBX3
9	133777101	133777121	MA0066.1.PPARG
9	133777102	133777120	MA0620.2.MITF
9	133777104	133777117	MA1108.1.MXI1
9	133777105	133777117	MA0147.3.MYC
9	133777334	133777349	MA0697.1.ZIC3
9	133777455	133777461	MA0056.1.MZF1
9	133777473	133777487	MA0146.2.Zfx
9	133777474	133777486	MA0155.1.INSM1
9	133778077	133778091	MA0737.1.GLIS3
9	133778120	133778133	MA0833.1.ATF4
9	133778120	133778134	MA0834.1.ATF7
9	133778121	133778131	MA0609.1.Crem
9	133778121	133778133	MA0639.1.DBP
9	133778122	133778132	MA1143.1.FOSL1::JUND(var.2)
9	133778123	133778131	MA0862.1.GMEB2
9	133778123	133778134	MA0025.1.NFIL3
9	133778158	133778168	MA0691.1.TFAP4
9	133778158	133778169	MA0500.1.Myog
9	133778184	133778197	MA0813.1.TFAP2B(var.3)
9	133779982	133779992	MA0606.1.NFAT5
9	133779983	133779990	MA0152.1.NFATC2
9	133779987	133780000	MA1121.1.TEAD2
9	133779988	133779998	MA0090.2.TEAD1
9	133781303	133781313	MA0633.1.Twist2
9	133783781	133783795	MA1102.1.CTCFL
9	133783949	133783962	MA0778.1.NFKB2
9	133783955	133783975	MA0073.1.RREB1
9	133783956	133783976	MA0073.1.RREB1
9	133783957	133783977	MA0073.1.RREB1
9	133783958	133783978	MA0073.1.RREB1
9	133784247	133784261	MA0163.1.PLAG1
9	133785689	133785698	MA0739.1.Hic1
9	133786174	133786191	MA0851.1.Foxj3
9	133786176	133786190	MA0852.2.FOXK1
9	133786177	133786188	MA1103.1.FOXK2
9	133786177	133786189	MA0481.2.FOXP1
9	133786179	133786186	MA0033.2.FOXL1
9	133786179	133786187	MA0157.2.FOXO3
9	133786181	133786196	MA0502.1.NFYB
9	133786186	133786197	MA0060.3.NFYA
9	133786188	133786196	MA0611.1.Dux
9	133786275	133786283	MA0143.3.Sox2
9	133786275	133786285	MA0514.1.Sox3
9	133787230	133787242	MA0473.2.ELF1
9	133787231	133787244	MA0750.2.ZBTB7A
9	133787233	133787244	MA0062.2.Gabpa
9	133787241	133787258	MA0159.1.RARA::RXRA
9	133787270	133787280	MA0824.1.ID4
9	133787280	133787301	MA0528.1.ZNF263
9	133787289	133787295	MA0056.1.MZF1
9	133787625	133787637	MA1125.1.ZNF384
9	133787627	133787644	MA0898.1.Hmx3
9	133787634	133787649	MA0046.2.HNF1A
9	133787635	133787648	MA0153.2.HNF1B
9	133787644	133787657	MA0698.1.ZBTB18
9	133787648	133787658	MA0690.1.TBX21
9	133787648	133787659	MA0688.1.TBX2
9	133787649	133787657	MA0807.1.TBX5
9	133787649	133787659	MA0802.1.TBR1
9	133787864	133787877	MA0105.4.NFKB1
9	133787867	133787884	MA0860.1.Rarg(var.2)
9	133787870	133787880	MA0829.1.Srebf1(var.2)
9	133787874	133787886	MA0018.3.CREB1
9	133791382	133791392	MA0595.1.SREBF1
9	133793171	133793185	MA0784.1.POU1F1
9	133798794	133798807	MA0744.1.SCRT2
9	133798794	133798809	MA0743.1.SCRT1
9	133798812	133798822	MA0633.1.Twist2
9	133798835	133798845	MA0599.1.KLF5
9	133798835	133798846	MA0746.1.SP3
9	133799540	133799560	MA0066.1.PPARG
9	133799541	133799547	MA0056.1.MZF1
9	133799644	133799655	MA1117.1.RELB
9	133799693	133799704	MA0741.1.KLF16
9	133802624	133802636	MA1125.1.ZNF384
9	133802625	133802637	MA1125.1.ZNF384
9	133802626	133802638	MA1125.1.ZNF384
9	133802627	133802639	MA1125.1.ZNF384
9	133802628	133802640	MA1125.1.ZNF384
9	133802629	133802641	MA1125.1.ZNF384
9	133802630	133802642	MA1125.1.ZNF384
9	133802633	133802654	MA1418.1.IRF3
9	133802637	133802649	MA1125.1.ZNF384
9	133802637	133802652	MA0768.1.LEF1
9	133803536	133803542	MA0056.1.MZF1
9	133803537	133803551	MA0489.1.JUN(var.2)
9	133803539	133803550	MA0462.1.BATF::JUN
9	133803540	133803551	MA0490.1.JUNB
9	133803541	133803551	MA1142.1.FOSL1::JUND
9	133803542	133803551	MA0655.1.JDP2
9	133803568	133803579	MA1103.1.FOXK2
9	133803570	133803582	MA1151.1.RORC
9	133813979	133813994	MA1147.1.NR4A2::RXRA
9	133813991	133814002	MA0076.2.ELK4
9	133814425	133814442	MA0685.1.SP4
9	133814428	133814439	MA0079.3.SP1
9	133814677	133814688	MA0076.2.ELK4
9	133816694	133816705	MA0103.3.ZEB1
9	133816704	133816717	MA0744.1.SCRT2
9	133816704	133816719	MA0743.1.SCRT1
9	133832312	133832324	MA0783.1.PKNOX2
9	133832312	133832326	MA1102.1.CTCFL
9	133832313	133832322	MA0745.1.SNAI2
9	133832313	133832324	MA0500.1.Myog
9	133832318	133832328	MA0838.1.CEBPG
9	133832435	133832448	MA1123.1.TWIST1
9	133832437	133832447	MA0668.1.NEUROD2
9	133838132	133838143	MA0093.2.USF1
9	133838134	133838140	MA0004.1.Arnt
9	133838157	133838171	MA0602.1.Arid5a
9	133838160	133838171	MA0601.1.Arid3b
9	133838162	133838176	MA0790.1.POU4F1
9	133838162	133838178	MA0791.1.POU4F3
9	133845123	133845135	MA1125.1.ZNF384
9	133845149	133845160	MA0478.1.FOSL2
9	133848125	133848135	MA0793.1.POU6F2
9	133848141	133848156	MA0520.1.Stat6
9	133848143	133848154	MA0519.1.Stat5a::Stat5b
9	133848152	133848165	MA0507.1.POU2F2
9	133848283	133848292	MA0739.1.Hic1
9	133848569	133848578	MA0745.1.SNAI2
9	133848583	133848593	MA0522.2.TCF3
9	133848583	133848594	MA0103.3.ZEB1
9	133851327	133851337	MA0829.1.Srebf1(var.2)
9	133851327	133851338	MA0093.2.USF1
9	133851340	133851354	MA0146.2.Zfx
9	133857901	133857916	MA0497.1.MEF2C
9	133857903	133857915	MA0660.1.MEF2B
9	133857910	133857922	MA1125.1.ZNF384
9	133860900	133860909	MA0084.1.SRY
9	133860912	133860926	MA0146.2.Zfx
9	133865070	133865085	MA0516.1.SP2
9	133867883	133867897	MA0772.1.IRF7
9	133867883	133867898	MA1419.1.IRF4
9	133867887	133867898	MA0681.1.Phox2b
9	133867895	133867905	MA1152.1.SOX15
9	133867897	133867904	MA0087.1.Sox5
9	133873828	133873845	MA0860.1.Rarg(var.2)
9	133873879	133873889	MA0820.1.FIGLA
9	133882288	133882299	MA0442.2.SOX10
9	133884667	133884677	MA0632.1.Tcfl5
9	133884786	133884799	MA1108.1.MXI1
9	133884787	133884799	MA0147.3.MYC
9	133884790	133884796	MA0004.1.Arnt
9	133890088	133890101	MA0513.1.SMAD2::SMAD3::SMAD4
9	133890094	133890104	MA0824.1.ID4
9	133904067	133904085	MA1149.1.RARA::RXRG
9	133904068	133904085	MA0858.1.Rarb(var.2)
9	133904099	133904112	MA1123.1.TWIST1
9	133904099	133904113	MA0832.1.Tcf21
9	133904101	133904111	MA0665.1.MSC
9	133904101	133904114	MA0499.1.Myod1
9	133904156	133904166	MA0633.1.Twist2
9	133904158	133904169	MA0093.2.USF1
9	133904160	133904168	MA0831.2.TFE3
9	133904395	133904405	MA0820.1.FIGLA
9	133905324	133905345	MA0050.2.IRF1
9	133905326	133905341	MA0517.1.STAT1::STAT2
9	133905326	133905347	MA0050.2.IRF1
9	133910042	133910052	MA0599.1.KLF5
9	133910042	133910053	MA0079.3.SP1
9	133910042	133910057	MA0516.1.SP2
9	133910086	133910098	MA0524.2.TFAP2C
9	133910087	133910099	MA0155.1.INSM1
9	133910090	133910105	MA0065.2.Pparg::Rxra
9	133910182	133910193	MA0814.1.TFAP2C(var.2)
9	133912420	133912434	MA0146.2.Zfx
9	133912499	133912512	MA1100.1.ASCL1
9	133916056	133916065	MA0745.1.SNAI2
9	133916062	133916075	MA1107.1.KLF9
9	133916062	133916076	MA0740.1.KLF14
9	133916063	133916074	MA0746.1.SP3
9	133916063	133916075	MA0747.1.SP8
9	133916070	133916081	MA0079.3.SP1
9	133916070	133916085	MA0516.1.SP2
9	133916131	133916141	MA0691.1.TFAP4
9	133917340	133917352	MA0070.1.PBX1
9	133918394	133918407	MA1107.1.KLF9
9	133918396	133918407	MA0039.3.KLF4
9	133918598	133918610	MA0598.2.EHF
9	133918599	133918610	MA0136.2.ELF5
9	133918599	133918612	MA0750.2.ZBTB7A
9	133918600	133918610	MA0645.1.ETV6
9	133920779	133920791	MA1125.1.ZNF384
9	133920780	133920792	MA1125.1.ZNF384
9	133920781	133920793	MA1125.1.ZNF384
9	133920790	133920797	MA0087.1.Sox5
9	133920846	133920863	MA0685.1.SP4
9	133920847	133920865	MA0657.1.KLF13
9	133920848	133920859	MA0493.1.Klf1
9	133920848	133920862	MA0740.1.KLF14
9	133920848	133920863	MA0742.1.Klf12
9	133920849	133920859	MA0599.1.KLF5
9	133920849	133920860	MA0746.1.SP3
9	133920849	133920861	MA0747.1.SP8
9	133920849	133920864	MA0516.1.SP2
9	133920865	133920876	MA0476.1.FOS
9	133920870	133920880	MA0663.1.MLX
9	133920872	133920878	MA0004.1.Arnt
9	133920903	133920916	MA1123.1.TWIST1
9	133920977	133920988	MA0503.1.Nkx2-5(var.2)
9	133921366	133921372	MA0056.1.MZF1
9	133922229	133922239	MA0691.1.TFAP4
9	133922506	133922517	MA0506.1.NRF1
9	133924524	133924537	MA0744.1.SCRT2
9	133925359	133925370	MA0079.3.SP1
9	133925359	133925374	MA0516.1.SP2
9	133925363	133925374	MA0079.3.SP1
9	133927747	133927762	MA0517.1.STAT1::STAT2
9	133927871	133927885	MA0518.1.Stat4
9	133927964	133927974	MA0691.1.TFAP4
9	133928017	133928030	MA0513.1.SMAD2::SMAD3::SMAD4
9	133928018	133928026	MA1153.1.Smad4
9	133928023	133928038	MA0116.1.Znf423
9	133928537	133928543	MA0056.1.MZF1
9	133928548	133928560	MA0018.3.CREB1
9	133928549	133928562	MA0017.2.NR2F1
9	133933117	133933127	MA0623.1.Neurog1
9	133933118	133933126	MA0607.1.Bhlha15
9	133933398	133933417	MA0139.1.CTCF
9	133933401	133933414	MA1100.1.ASCL1
9	133933402	133933416	MA1102.1.CTCFL
9	133933403	133933412	MA0745.1.SNAI2
9	133933665	133933679	MA0602.1.Arid5a
9	133933699	133933717	MA0525.2.TP63
9	133935083	133935089	MA0089.1.MAFG::NFE2L1
9	133935131	133935142	MA0076.2.ELK4
9	133935166	133935180	MA0687.1.SPIC
9	133935759	133935772	MA0513.1.SMAD2::SMAD3::SMAD4
9	133935765	133935775	MA0824.1.ID4
9	133941414	133941426	MA0660.1.MEF2B
9	133941419	133941430	MA1115.1.POU5F1
9	133941420	133941432	MA0846.1.FOXC2
9	133941425	133941438	MA0135.1.Lhx3
9	133941451	133941461	MA0824.1.ID4
9	133941451	133941462	MA0103.3.ZEB1
9	133942318	133942331	MA0616.1.Hes2
9	133942320	133942333	MA1108.1.MXI1
9	133942321	133942333	MA0147.3.MYC
9	133942322	133942332	MA0058.3.MAX
9	133942323	133942333	MA1106.1.HIF1A
9	133942324	133942330	MA0004.1.Arnt
9	133942974	133942985	MA0471.1.E2F6
9	133944015	133944027	MA0785.1.POU2F1
9	133944017	133944026	MA0789.1.POU3F4
9	133944393	133944402	MA0739.1.Hic1
9	133945734	133945746	MA0019.1.Ddit3::Cebpa
9	133945741	133945751	MA0109.1.HLTF
9	133945745	133945759	MA0463.1.Bcl6
9	133946966	133946980	MA0163.1.PLAG1
9	133957009	133957020	MA0493.1.Klf1
9	133957025	133957034	MA0619.1.LIN54
9	133957028	133957039	MA0715.1.PROP1
9	133957050	133957061	MA0111.1.Spz1
9	133957659	133957676	MA0854.1.Alx1
9	133957661	133957672	MA0621.1.mix-a
9	133957662	133957672	MA0634.1.ALX3
9	133957663	133957671	MA0675.1.NKX6-2
9	133969355	133969364	MA0738.1.HIC2
9	133969363	133969377	MA0602.1.Arid5a
9	133971054	133971066	MA1125.1.ZNF384
9	133971057	133971074	MA0910.1.Hoxd8
9	133971058	133971072	MA0756.1.ONECUT2
9	133971058	133971075	MA0851.1.Foxj3
9	133971060	133971071	MA0845.1.FOXB1
9	133971060	133971072	MA0846.1.FOXC2
9	133971062	133971076	MA0757.1.ONECUT3
9	133971062	133971077	MA0046.2.HNF1A
9	133971062	133971079	MA0851.1.Foxj3
9	133971063	133971077	MA0790.1.POU4F1
9	133971063	133971079	MA0683.1.POU4F2
9	133971064	133971075	MA0845.1.FOXB1
9	133971064	133971076	MA0846.1.FOXC2
9	133971077	133971090	MA0488.1.JUN
9	133971617	133971634	MA1114.1.PBX3
9	133971913	133971926	MA1107.1.KLF9
9	133972218	133972236	MA0149.1.EWSR1-FLI1
9	133972327	133972336	MA0738.1.HIC2
9	133972328	133972339	MA0079.3.SP1
9	133972328	133972343	MA0516.1.SP2
9	133972359	133972373	MA0154.3.EBF1
9	133972387	133972398	MA0079.3.SP1
9	133972387	133972402	MA0516.1.SP2
9	133972424	133972435	MA0079.3.SP1
9	133972424	133972439	MA0516.1.SP2
9	133972425	133972440	MA0732.1.EGR3
9	133972426	133972440	MA0162.3.EGR1
9	133972430	133972441	MA0079.3.SP1
9	133972430	133972445	MA0516.1.SP2
9	133972437	133972448	MA0079.3.SP1
9	133972465	133972481	MA0510.2.RFX5
9	133972480	133972486	MA0056.1.MZF1
9	133973138	133973147	MA0739.1.Hic1
9	133973145	133973156	MA0002.2.RUNX1
9	133973466	133973477	MA0003.3.TFAP2A
9	133973478	133973489	MA0002.2.RUNX1
9	133973924	133973938	MA0832.1.Tcf21
9	133973925	133973938	MA1109.1.NEUROD1
9	133973926	133973937	MA0500.1.Myog
9	133973936	133973946	MA0767.1.GCM2
9	133973943	133973953	MA0596.1.SREBF2
9	133974274	133974280	MA0089.1.MAFG::NFE2L1
9	133974275	133974283	MA0774.1.MEIS2
9	133976285	133976306	MA0050.2.IRF1
9	133976287	133976302	MA0517.1.STAT1::STAT2
9	133976320	133976335	MA0116.1.Znf423
9	133982837	133982850	MA0778.1.NFKB2
9	133982851	133982861	MA0038.1.Gfi1
9	133983554	133983568	MA1420.1.IRF5
9	133983581	133983602	MA0050.2.IRF1
9	133983583	133983604	MA0050.2.IRF1
9	133983584	133983605	MA0050.2.IRF1
9	133983585	133983606	MA0050.2.IRF1
9	133983586	133983607	MA0050.2.IRF1
9	133983587	133983608	MA0050.2.IRF1
9	133983588	133983609	MA0050.2.IRF1
9	133983589	133983610	MA0050.2.IRF1
9	133983590	133983611	MA0050.2.IRF1
9	133993386	133993397	MA1117.1.RELB
9	133996233	133996243	MA0691.1.TFAP4
9	133996248	133996259	MA0479.1.FOXH1
9	133999207	133999215	MA0712.1.OTX2
9	133999666	133999677	MA0002.2.RUNX1
9	133999703	133999724	MA0050.2.IRF1
9	133999704	133999719	MA0148.3.FOXA1
9	133999705	133999717	MA0041.1.Foxd3
9	133999708	133999720	MA0047.2.Foxa2
9	133999709	133999730	MA0050.2.IRF1
9	133999710	133999731	MA0050.2.IRF1
9	133999711	133999726	MA0517.1.STAT1::STAT2
9	133999711	133999732	MA0050.2.IRF1
9	133999712	133999733	MA0050.2.IRF1
9	133999713	133999734	MA0050.2.IRF1
9	133999714	133999735	MA0050.2.IRF1
9	133999715	133999736	MA0050.2.IRF1
9	133999716	133999737	MA0050.2.IRF1
9	134000005	134000019	MA0146.2.Zfx
9	134000016	134000031	MA0148.3.FOXA1
9	134000017	134000029	MA0041.1.Foxd3
9	134000020	134000032	MA0047.2.Foxa2
9	134000651	134000661	MA0109.1.HLTF
9	134000652	134000663	MA0036.3.GATA2
9	134000798	134000809	MA0470.1.E2F4
9	134000827	134000838	MA0506.1.NRF1
9	134000941	134000955	MA0638.1.CREB3
9	134000941	134000956	MA1145.1.FOSL2::JUND(var.2)
9	134000942	134000953	MA1127.1.FOSB::JUN
9	134000942	134000954	MA0840.1.Creb5
9	134000943	134000953	MA1140.1.JUNB(var.2)
9	134000959	134000971	MA0473.2.ELF1
9	134000960	134000971	MA0762.1.ETV2
9	134000960	134000973	MA0750.2.ZBTB7A
9	134000961	134000971	MA0028.2.ELK1
9	134000962	134000973	MA0062.2.Gabpa
9	134000970	134000983	MA0017.2.NR2F1
9	134001099	134001111	MA0095.2.YY1
9	134001509	134001518	MA0676.1.Nr2e1
9	134004805	134004813	MA0067.1.Pax2
9	134004986	134005004	MA0149.1.EWSR1-FLI1
9	134020425	134020440	MA0497.1.MEF2C
9	134020426	134020438	MA1125.1.ZNF384
9	134020427	134020439	MA1125.1.ZNF384
9	134033448	134033459	MA0841.1.NFE2
9	134033457	134033471	MA0146.2.Zfx
9	134033459	134033468	MA0738.1.HIC2
9	134033470	134033482	MA0041.1.Foxd3
9	134033473	134033483	MA1152.1.SOX15
9	134049490	134049504	MA0835.1.BATF3
9	134049491	134049502	MA1127.1.FOSB::JUN
9	134049491	134049503	MA0018.3.CREB1
9	134049560	134049568	MA0605.1.Atf3
9	134050392	134050404	MA0783.1.PKNOX2
9	134050434	134050445	MA0002.2.RUNX1
9	134051805	134051824	MA0494.1.Nr1h3::Rxra
9	134051809	134051820	MA0093.2.USF1
9	134051876	134051890	MA0602.1.Arid5a
9	134051881	134051893	MA1125.1.ZNF384
9	134053408	134053417	MA0745.1.SNAI2
9	134053410	134053425	MA0591.1.Bach1::Mafk
9	134053412	134053426	MA1101.1.BACH2
9	134053582	134053590	MA0766.1.GATA5
9	134053615	134053628	MA0507.1.POU2F2
9	134053649	134053666	MA0731.1.BCL6B
9	134054029	134054050	MA0050.2.IRF1
9	134054031	134054046	MA0517.1.STAT1::STAT2
9	134054084	134054105	MA0050.2.IRF1
9	134054085	134054106	MA0050.2.IRF1
9	134054088	134054100	MA0041.1.Foxd3
9	134056946	134056959	MA0507.1.POU2F2
9	134058702	134058712	MA0829.1.Srebf1(var.2)
9	134058702	134058713	MA0093.2.USF1
9	134058715	134058729	MA0146.2.Zfx
9	134058812	134058823	MA0040.1.Foxq1
9	134058815	134058827	MA0047.2.Foxa2
9	134058872	134058884	MA0091.1.TAL1::TCF3
9	134058876	134058886	MA0092.1.Hand1::Tcf3
9	134079573	134079587	MA0772.1.IRF7
9	134084749	134084759	MA0690.1.TBX21
9	134084776	134084787	MA0715.1.PROP1
9	134084776	134084789	MA0135.1.Lhx3
9	134084778	134084790	MA0041.1.Foxd3
9	134084781	134084793	MA0047.2.Foxa2
9	134084781	134084794	MA1124.1.ZNF24
9	134084781	134084796	MA0148.3.FOXA1
9	134084782	134084794	MA0041.1.Foxd3
9	134084785	134084797	MA0047.2.Foxa2
9	134089307	134089322	MA0492.1.JUND(var.2)
9	134089308	134089321	MA0488.1.JUN
9	134089310	134089321	MA1127.1.FOSB::JUN
9	134089310	134089322	MA0840.1.Creb5
9	134089379	134089389	MA0596.1.SREBF2
9	134089521	134089535	MA0154.3.EBF1
9	134089528	134089543	MA0504.1.NR2C2
9	134102869	134102881	MA1125.1.ZNF384
9	134102870	134102882	MA1125.1.ZNF384
9	134102871	134102883	MA1125.1.ZNF384
9	134102871	134102888	MA0851.1.Foxj3
9	134102873	134102885	MA0846.1.FOXC2
9	134102874	134102885	MA0593.1.FOXP2
9	134103010	134103023	MA0778.1.NFKB2
9	134106506	134106523	MA1114.1.PBX3
9	134108540	134108551	MA0845.1.FOXB1
9	134108544	134108557	MA0507.1.POU2F2
9	134108556	134108570	MA0030.1.FOXF2
9	134108556	134108573	MA0851.1.Foxj3
9	134108558	134108570	MA0846.1.FOXC2
9	134108558	134108572	MA0852.2.FOXK1
9	134108559	134108570	MA1103.1.FOXK2
9	134108561	134108568	MA0847.1.FOXD2
9	134108561	134108569	MA0613.1.FOXG1
9	134108727	134108739	MA0660.1.MEF2B
9	134108728	134108739	MA0601.1.Arid3b
9	134108729	134108740	MA0465.1.CDX2
9	134108730	134108741	MA0899.1.HOXA10
9	134108731	134108740	MA0878.1.CDX1
9	134108731	134108741	MA0913.1.Hoxd9
9	134108739	134108750	MA0483.1.Gfi1b
9	134108963	134108979	MA0510.2.RFX5
9	134109050	134109060	MA0101.1.REL
9	134109138	134109149	MA0002.2.RUNX1
9	134109196	134109212	MA1126.1.FOS::JUN(var.2)
9	134109205	134109214	MA0676.1.Nr2e1
9	134109408	134109415	MA0081.1.SPIB
9	134109414	134109425	MA0503.1.Nkx2-5(var.2)
9	134109422	134109431	MA0739.1.Hic1
9	134109552	134109562	MA0633.1.Twist2
9	134109552	134109563	MA0093.2.USF1
9	134109635	134109646	MA0493.1.Klf1
9	134109635	134109648	MA1107.1.KLF9
9	134109636	134109647	MA0746.1.SP3
9	134109636	134109648	MA0747.1.SP8
9	134109810	134109821	MA0035.3.Gata1
9	134109986	134109999	MA0507.1.POU2F2
9	134110599	134110605	MA0089.1.MAFG::NFE2L1
9	134111400	134111417	MA0858.1.Rarb(var.2)
9	134111444	134111455	MA0039.3.KLF4
9	134112274	134112284	MA0816.1.Ascl2
9	134112274	134112285	MA0103.3.ZEB1
9	134113299	134113310	MA0161.2.NFIC
9	134113759	134113770	MA0032.2.FOXC1
9	134113759	134113773	MA0852.2.FOXK1
9	134113760	134113771	MA0593.1.FOXP2
9	134113778	134113790	MA0783.1.PKNOX2
9	134113832	134113845	MA0513.1.SMAD2::SMAD3::SMAD4
9	134117160	134117175	MA0497.1.MEF2C
9	134117162	134117174	MA0660.1.MEF2B
9	134117502	134117514	MA1125.1.ZNF384
9	134117503	134117515	MA1125.1.ZNF384
9	134117507	134117521	MA0757.1.ONECUT3
9	134117508	134117520	MA0769.1.Tcf7
9	134117508	134117523	MA0768.1.LEF1
9	134117533	134117545	MA0821.1.HES5
9	134120578	134120588	MA0824.1.ID4
9	134120641	134120655	MA0790.1.POU4F1
9	134120641	134120657	MA0791.1.POU4F3
9	134122941	134122953	MA0843.1.TEF
9	134122942	134122955	MA0884.1.DUXA
9	134122976	134122994	MA1148.1.PPARA::RXRA
9	134122978	134122993	MA0065.2.Pparg::Rxra
9	134123585	134123600	MA0497.1.MEF2C
9	134123587	134123599	MA0660.1.MEF2B
9	134123595	134123607	MA1125.1.ZNF384
9	134125589	134125602	MA0105.4.NFKB1
9	134125595	134125605	MA0829.1.Srebf1(var.2)
9	134125651	134125666	MA0497.1.MEF2C
9	134125653	134125665	MA0660.1.MEF2B
9	134125670	134125683	MA0698.1.ZBTB18
9	134125675	134125683	MA0807.1.TBX5
9	134125696	134125707	MA0483.1.Gfi1b
9	134125751	134125768	MA0112.3.ESR1
9	134126579	134126592	MA0105.4.NFKB1
9	134126584	134126590	MA0130.1.ZNF354C
9	134126589	134126603	MA0146.2.Zfx
9	134126668	134126683	MA0866.1.SOX21
9	134127625	134127635	MA0071.1.RORA
9	134127625	134127636	MA0592.2.Esrra
9	134127626	134127636	MA0643.1.Esrrg
9	134127628	134127636	MA0160.1.NR4A2
9	134127881	134127887	MA0130.1.ZNF354C
9	134128109	134128119	MA0692.1.TFEB
9	134128109	134128120	MA0093.2.USF1
9	134128113	134128119	MA0089.1.MAFG::NFE2L1
9	134128330	134128351	MA0050.2.IRF1
9	134128332	134128342	MA0508.2.PRDM1
9	134128332	134128347	MA0517.1.STAT1::STAT2
9	134128336	134128351	MA0148.3.FOXA1
9	134128822	134128839	MA0631.1.Six3
9	134129769	134129778	MA0714.1.PITX3
9	134129770	134129778	MA0712.1.OTX2
9	134129782	134129795	MA1121.1.TEAD2
9	134129783	134129793	MA0090.2.TEAD1
9	134129784	134129792	MA0808.1.TEAD3
9	134129798	134129812	MA0146.2.Zfx
9	134131241	134131253	MA0155.1.INSM1
9	134131291	134131308	MA0112.3.ESR1
9	134131292	134131307	MA0258.2.ESR2
9	134131534	134131547	MA0499.1.Myod1
9	134131820	134131832	MA0639.1.DBP
9	134131821	134131831	MA0838.1.CEBPG
9	134131851	134131865	MA1102.1.CTCFL
9	134132031	134132042	MA0468.1.DUX4
9	134132033	134132044	MA0111.1.Spz1
9	134132093	134132099	MA0056.1.MZF1
9	134132106	134132117	MA0076.2.ELK4
9	134132129	134132139	MA0057.1.MZF1(var.2)
9	134132170	134132185	MA0866.1.SOX21
9	134133505	134133515	MA1152.1.SOX15
9	134133515	134133527	MA1125.1.ZNF384
9	134133516	134133528	MA1125.1.ZNF384
9	134133517	134133529	MA1125.1.ZNF384
9	134133518	134133530	MA1125.1.ZNF384
9	134133519	134133531	MA1125.1.ZNF384
9	134133937	134133947	MA0767.1.GCM2
9	134133982	134133992	MA0606.1.NFAT5
9	134135035	134135049	MA1102.1.CTCFL
9	134135301	134135314	MA0513.1.SMAD2::SMAD3::SMAD4
9	134135341	134135352	MA0137.3.STAT1
9	134135341	134135355	MA0518.1.Stat4
9	134135343	134135353	MA1116.1.RBPJ
9	134137425	134137437	MA0095.2.YY1
9	134137446	134137461	MA0497.1.MEF2C
9	134137448	134137460	MA0660.1.MEF2B
9	134137493	134137505	MA0018.3.CREB1
9	134137494	134137507	MA0017.2.NR2F1
9	134137496	134137511	MA0728.1.Nr2f6(var.2)
9	134137496	134137512	MA0859.1.Rarg
9	134137546	134137558	MA1125.1.ZNF384
9	134137547	134137559	MA1125.1.ZNF384
9	134137548	134137560	MA1125.1.ZNF384
9	134138261	134138273	MA0155.1.INSM1
9	134138279	134138286	MA0081.1.SPIB
9	134138464	134138479	MA0484.1.HNF4G
9	134138464	134138481	MA0115.1.NR1H2::RXRA
9	134138495	134138505	MA0824.1.ID4
9	134138577	134138587	MA0595.1.SREBF1
9	134138603	134138611	MA0037.3.GATA3
9	134139794	134139804	MA0820.1.FIGLA
9	134139794	134139805	MA0103.3.ZEB1
9	134139802	134139813	MA0111.1.Spz1
9	134139826	134139843	MA0115.1.NR1H2::RXRA
9	134140187	134140201	MA0146.2.Zfx
9	134141659	134141665	MA0089.1.MAFG::NFE2L1
9	134141659	134141670	MA0841.1.NFE2
9	134141708	134141714	MA0006.1.Ahr::Arnt
9	134141708	134141726	MA0861.1.TP73
9	134141714	134141727	MA0616.1.Hes2
9	134141716	134141729	MA1108.1.MXI1
9	134141717	134141729	MA0147.3.MYC
9	134141718	134141728	MA0058.3.MAX
9	134141720	134141726	MA0004.1.Arnt
9	134141737	134141750	MA0616.1.Hes2
9	134141741	134141751	MA0058.3.MAX
9	134141743	134141749	MA0004.1.Arnt
9	134141815	134141825	MA0599.1.KLF5
9	134141815	134141826	MA0079.3.SP1
9	134141815	134141830	MA0516.1.SP2
9	134141873	134141884	MA0079.3.SP1
9	134141873	134141888	MA0516.1.SP2
9	134141876	134141887	MA0079.3.SP1
9	134141900	134141911	MA0079.3.SP1
9	134141900	134141915	MA0516.1.SP2
9	134141905	134141915	MA0753.1.ZNF740
9	134141988	134142002	MA0737.1.GLIS3
9	134142069	134142079	MA0913.1.Hoxd9
9	134142072	134142078	MA0151.1.Arid3a
9	134142083	134142094	MA0503.1.Nkx2-5(var.2)
9	134142425	134142436	MA0746.1.SP3
9	134142451	134142457	MA0056.1.MZF1
9	134143386	134143398	MA0095.2.YY1
9	134143441	134143453	MA1125.1.ZNF384
9	134143442	134143454	MA1125.1.ZNF384
9	134143443	134143455	MA1125.1.ZNF384
9	134143444	134143456	MA1125.1.ZNF384
9	134143445	134143457	MA1125.1.ZNF384
9	134143446	134143458	MA1125.1.ZNF384
9	134143447	134143459	MA1125.1.ZNF384
9	134143702	134143712	MA0753.1.ZNF740
9	134143702	134143716	MA0736.1.GLIS2
9	134143704	134143714	MA0753.1.ZNF740
9	134143745	134143762	MA0112.3.ESR1
9	134143746	134143761	MA0258.2.ESR2
9	134143895	134143904	MA0739.1.Hic1
9	134143897	134143909	MA0747.1.SP8
9	134143923	134143933	MA0048.2.NHLH1
9	134143923	134143934	MA0500.1.Myog
9	134144144	134144156	MA0821.1.HES5
9	134144145	134144154	MA0745.1.SNAI2
9	134144420	134144437	MA0112.3.ESR1
9	134144484	134144496	MA1125.1.ZNF384
9	134144485	134144497	MA1125.1.ZNF384
9	134144486	134144498	MA1125.1.ZNF384
9	134144487	134144499	MA1125.1.ZNF384
9	134144488	134144500	MA1125.1.ZNF384
9	134144489	134144501	MA1125.1.ZNF384
9	134144490	134144502	MA1125.1.ZNF384
9	134144491	134144503	MA1125.1.ZNF384
9	134144492	134144504	MA1125.1.ZNF384
9	134144493	134144505	MA1125.1.ZNF384
9	134144494	134144506	MA1125.1.ZNF384
9	134144495	134144507	MA1125.1.ZNF384
9	134144496	134144508	MA1125.1.ZNF384
9	134144497	134144509	MA1125.1.ZNF384
9	134144498	134144510	MA1125.1.ZNF384
9	134144500	134144514	MA0080.4.SPI1
9	134144510	134144521	MA0610.1.DMRT3
9	134144554	134144566	MA0147.3.MYC
9	134144572	134144586	MA0030.1.FOXF2
9	134144574	134144588	MA0852.2.FOXK1
9	134144575	134144586	MA1103.1.FOXK2
9	134144575	134144587	MA0481.2.FOXP1
9	134144577	134144584	MA0033.2.FOXL1
9	134144577	134144585	MA0614.1.Foxj2
9	134144608	134144623	MA1155.1.ZSCAN4
9	134144615	134144625	MA0098.3.ETS1
9	134144655	134144666	MA1150.1.RORB
9	134144699	134144710	MA0610.1.DMRT3
9	134144723	134144733	MA0672.1.NKX2-3
9	134144860	134144866	MA0004.1.Arnt
9	134145529	134145543	MA0119.1.NFIC::TLX1
9	134145572	134145593	MA1418.1.IRF3
9	134145573	134145591	MA0051.1.IRF2
9	134145574	134145589	MA0150.2.Nfe2l2
9	134145577	134145592	MA0653.1.IRF9
9	134145807	134145823	MA0799.1.RFX4
9	134146081	134146090	MA0077.1.SOX9
9	134146094	134146104	MA0100.3.MYB
9	134146125	134146141	MA0857.1.Rarb
9	134146125	134146143	MA0620.2.MITF
9	134146126	134146141	MA0728.1.Nr2f6(var.2)
9	134146127	134146140	MA1108.1.MXI1
9	134146127	134146141	MA0638.1.CREB3
9	134146128	134146139	MA0059.1.MAX::MYC
9	134146128	134146140	MA0147.3.MYC
9	134146129	134146138	MA0608.1.Creb3l2
9	134146129	134146139	MA0058.3.MAX
9	134146129	134146140	MA0093.2.USF1
9	134146131	134146137	MA0004.1.Arnt
9	134146191	134146207	MA0510.2.RFX5
9	134146192	134146206	MA0509.1.Rfx1
9	134147382	134147391	MA0676.1.Nr2e1
9	134147670	134147684	MA0072.1.RORA(var.2)
9	134148488	134148503	MA0116.1.Znf423
9	134148974	134148985	MA0062.2.Gabpa
9	134149439	134149453	MA0839.1.CREB3L1
9	134149440	134149460	MA0073.1.RREB1
9	134149450	134149461	MA0746.1.SP3
9	134149467	134149480	MA1123.1.TWIST1
9	134149468	134149481	MA1109.1.NEUROD1
9	134149550	134149564	MA0146.2.Zfx
9	134149704	134149714	MA0109.1.HLTF
9	134149766	134149777	MA0519.1.Stat5a::Stat5b
9	134149767	134149778	MA0144.2.STAT3
9	134149767	134149781	MA0463.1.Bcl6
9	134149871	134149882	MA0442.2.SOX10
9	134150209	134150221	MA0155.1.INSM1
9	134150217	134150233	MA0526.2.USF2
9	134150220	134150228	MA0067.1.Pax2
9	134150225	134150240	MA0065.2.Pparg::Rxra
9	134150226	134150240	MA0163.1.PLAG1
9	134150459	134150477	MA0149.1.EWSR1-FLI1
9	134150460	134150481	MA0528.1.ZNF263
9	134150478	134150489	MA0003.3.TFAP2A
9	134150638	134150659	MA1418.1.IRF3
9	134150643	134150658	MA0653.1.IRF9
9	134150644	134150658	MA0652.1.IRF8
9	134150644	134150659	MA1419.1.IRF4
9	134150891	134150904	MA0813.1.TFAP2B(var.3)
9	134150936	134150947	MA0137.3.STAT1
9	134150936	134150950	MA0518.1.Stat4
9	134150958	134150971	MA0513.1.SMAD2::SMAD3::SMAD4
9	134151436	134151449	MA0485.1.Hoxc9
9	134151437	134151448	MA0594.1.Hoxa9
9	134151438	134151450	MA0070.1.PBX1
9	134151917	134151928	MA0873.1.HOXD12
9	134151917	134151930	MA0485.1.Hoxc9
9	134151918	134151928	MA0905.1.HOXC10
9	134151918	134151929	MA0594.1.Hoxa9
9	134151976	134151987	MA0076.2.ELK4
9	134151999	134152009	MA1099.1.Hes1
9	134152018	134152033	MA0732.1.EGR3
9	134152018	134152034	MA0733.1.EGR4
9	134152019	134152033	MA0162.3.EGR1
9	134152090	134152104	MA0163.1.PLAG1
9	134152092	134152105	MA0813.1.TFAP2B(var.3)
9	134152353	134152368	MA0505.1.Nr5a2
9	134152390	134152404	MA1102.1.CTCFL
9	134152396	134152410	MA0163.1.PLAG1
9	134152400	134152414	MA1102.1.CTCFL
9	134152484	134152498	MA0740.1.KLF14
9	134152485	134152495	MA0599.1.KLF5
9	134152485	134152496	MA0746.1.SP3
9	134152485	134152497	MA0747.1.SP8
9	134152485	134152500	MA0516.1.SP2
9	134152489	134152503	MA0736.1.GLIS2
9	134152497	134152508	MA0506.1.NRF1
9	134152498	134152513	MA0516.1.SP2
9	134152575	134152592	MA0781.1.PAX9
9	134152681	134152691	MA0599.1.KLF5
9	134152681	134152692	MA0079.3.SP1
9	134152856	134152866	MA1099.1.Hes1
9	134152892	134152904	MA0024.3.E2F1
9	134152898	134152911	MA1107.1.KLF9
9	134152898	134152912	MA0740.1.KLF14
9	134152899	134152910	MA0746.1.SP3
9	134152900	134152915	MA0732.1.EGR3
9	134152929	134152940	MA0103.3.ZEB1
9	134153084	134153095	MA0493.1.Klf1
9	134153084	134153097	MA1107.1.KLF9
9	134153085	134153095	MA0599.1.KLF5
9	134153085	134153096	MA0746.1.SP3
9	134153085	134153100	MA0516.1.SP2
9	134153105	134153119	MA0163.1.PLAG1
9	134153106	134153120	MA0163.1.PLAG1
9	134153117	134153131	MA0163.1.PLAG1
9	134153121	134153135	MA1102.1.CTCFL
9	134153190	134153199	MA0078.1.Sox17
9	134153511	134153522	MA0079.3.SP1
9	134153813	134153823	MA1116.1.RBPJ
9	134153819	134153837	MA1149.1.RARA::RXRG
9	134153820	134153837	MA0159.1.RARA::RXRA
9	134153845	134153851	MA0056.1.MZF1
9	134153852	134153865	MA0105.4.NFKB1
9	134153943	134153957	MA0696.1.ZIC1
9	134153952	134153963	MA0471.1.E2F6
9	134153972	134153981	MA0673.1.NKX2-8
9	134154182	134154188	MA0151.1.Arid3a
9	134154201	134154211	MA0599.1.KLF5
9	134154201	134154212	MA0079.3.SP1
9	134154201	134154216	MA0516.1.SP2
9	134154202	134154222	MA0073.1.RREB1
9	134154216	134154222	MA0089.1.MAFG::NFE2L1
9	134155454	134155469	MA1145.1.FOSL2::JUND(var.2)
9	134155455	134155467	MA0018.3.CREB1
9	134155503	134155515	MA0598.2.EHF
9	134155503	134155516	MA0640.1.ELF3
9	134155504	134155515	MA0136.2.ELF5
9	134155570	134155580	MA0690.1.TBX21
9	134155570	134155581	MA0688.1.TBX2
9	134155570	134155583	MA0800.1.EOMES
9	134155571	134155579	MA0807.1.TBX5
9	134155571	134155581	MA0802.1.TBR1
9	134155755	134155765	MA0623.1.Neurog1
9	134155756	134155764	MA0607.1.Bhlha15
9	134155886	134155896	MA0599.1.KLF5
9	134155886	134155897	MA0746.1.SP3
9	134155886	134155901	MA0516.1.SP2
9	134155890	134155904	MA0146.2.Zfx
9	134155891	134155902	MA0003.3.TFAP2A
9	134155891	134155903	MA0810.1.TFAP2A(var.2)
9	134155898	134155909	MA0003.3.TFAP2A
9	134155926	134155947	MA0528.1.ZNF263
9	134155929	134155950	MA0528.1.ZNF263
9	134155932	134155953	MA0528.1.ZNF263
9	134155942	134155948	MA0056.1.MZF1
9	134155948	134155960	MA0747.1.SP8
9	134156021	134156036	MA0484.1.HNF4G
9	134156022	134156038	MA0114.3.Hnf4a
9	134156059	134156068	MA0676.1.Nr2e1
9	134156059	134156075	MA0799.1.RFX4
9	134156572	134156583	MA0471.1.E2F6
9	134157815	134157825	MA0633.1.Twist2
9	134157828	134157843	MA0492.1.JUND(var.2)
9	134157829	134157842	MA0488.1.JUN
9	134157865	134157875	MA0690.1.TBX21
9	134157865	134157876	MA0688.1.TBX2
9	134157865	134157878	MA0800.1.EOMES
9	134157866	134157874	MA0807.1.TBX5
9	134157866	134157876	MA0802.1.TBR1
9	134157872	134157882	MA0145.3.TFCP2
9	134157998	134158011	MA0750.2.ZBTB7A
9	134158185	134158196	MA0003.3.TFAP2A
9	134158279	134158294	MA0516.1.SP2
9	134158280	134158300	MA0073.1.RREB1
9	134158281	134158298	MA0685.1.SP4
9	134158283	134158294	MA0493.1.Klf1
9	134158283	134158296	MA1107.1.KLF9
9	134158283	134158297	MA0740.1.KLF14
9	134158283	134158298	MA0742.1.Klf12
9	134158284	134158294	MA0599.1.KLF5
9	134158284	134158295	MA0746.1.SP3
9	134158284	134158296	MA0747.1.SP8
9	134158284	134158299	MA0516.1.SP2
9	134158285	134158300	MA0732.1.EGR3
9	134158654	134158667	MA0872.1.TFAP2A(var.3)
9	134161059	134161067	MA0693.2.VDR
9	134164049	134164070	MA0528.1.ZNF263
9	134165089	134165101	MA0524.2.TFAP2C
9	134165090	134165101	MA0003.3.TFAP2A
9	134165878	134165893	MA0258.2.ESR2
9	134167291	134167304	MA0507.1.POU2F2
9	134167293	134167305	MA0047.2.Foxa2
9	134167324	134167335	MA0479.1.FOXH1
9	134167328	134167335	MA0847.1.FOXD2
9	134167390	134167407	MA0851.1.Foxj3
9	134167392	134167402	MA0901.1.HOXB13
9	134167392	134167403	MA0594.1.Hoxa9
9	134167392	134167404	MA0660.1.MEF2B
9	134167393	134167408	MA0108.2.TBP
9	134167416	134167427	MA0003.3.TFAP2A
9	134167416	134167428	MA0524.2.TFAP2C
9	134173479	134173496	MA0851.1.Foxj3
9	134173481	134173495	MA0852.2.FOXK1
9	134173482	134173493	MA1103.1.FOXK2
9	134173484	134173491	MA0847.1.FOXD2
9	134173484	134173492	MA0614.1.Foxj2
9	134173484	134173493	MA0084.1.SRY
9	134173486	134173497	MA1120.1.SOX13
9	134173585	134173598	MA0616.1.Hes2
9	134173588	134173599	MA0059.1.MAX::MYC
9	134173588	134173600	MA0104.4.MYCN
9	134173589	134173598	MA0608.1.Creb3l2
9	134173589	134173599	MA0823.1.HEY1
9	134173590	134173598	MA0617.1.Id2
9	134173591	134173597	MA0004.1.Arnt
9	134176676	134176686	MA0048.2.NHLH1
9	134179370	134179381	MA1131.1.FOSL2::JUN(var.2)
9	134179401	134179415	MA0080.4.SPI1
9	134179405	134179411	MA0056.1.MZF1
9	134179408	134179429	MA0138.2.REST
9	134179409	134179430	MA0528.1.ZNF263
9	134179412	134179426	MA1102.1.CTCFL
9	134179578	134179589	MA0503.1.Nkx2-5(var.2)
9	134181517	134181538	MA0528.1.ZNF263
9	134181535	134181545	MA0596.1.SREBF2
9	134182464	134182479	MA0497.1.MEF2C
9	134182466	134182478	MA0660.1.MEF2B
9	134182473	134182485	MA1125.1.ZNF384
9	134182489	134182504	MA0866.1.SOX21
9	134183782	134183799	MA0685.1.SP4
9	134183784	134183797	MA1107.1.KLF9
9	134183784	134183798	MA0740.1.KLF14
9	134183784	134183799	MA0742.1.Klf12
9	134183785	134183796	MA0746.1.SP3
9	134183785	134183797	MA0747.1.SP8
9	134183786	134183796	MA0753.1.ZNF740
9	134183834	134183845	MA0741.1.KLF16
9	134183834	134183846	MA0747.1.SP8
9	134184474	134184480	MA0056.1.MZF1
9	134185991	134185999	MA0160.1.NR4A2
9	134186312	134186323	MA1120.1.SOX13
9	134186317	134186326	MA0739.1.Hic1
9	134189291	134189300	MA0738.1.HIC2
9	134189297	134189318	MA0050.2.IRF1
9	134189308	134189325	MA1154.1.ZNF282
9	134189309	134189323	MA0154.3.EBF1
9	134192098	134192109	MA1118.1.SIX1
9	134192128	134192138	MA0038.1.Gfi1
9	134192426	134192437	MA0003.3.TFAP2A
9	134199996	134200009	MA1100.1.ASCL1
9	134200044	134200056	MA0095.2.YY1
9	134200049	134200063	MA0119.1.NFIC::TLX1
9	134200067	134200079	MA0052.3.MEF2A
9	134200069	134200083	MA0756.1.ONECUT2
9	134201086	134201096	MA0048.2.NHLH1
9	134201096	134201105	MA0745.1.SNAI2
9	134201197	134201208	MA0493.1.Klf1
9	134201197	134201210	MA1107.1.KLF9
9	134201198	134201208	MA0599.1.KLF5
9	134201198	134201209	MA0746.1.SP3
9	134201198	134201213	MA1155.1.ZSCAN4
9	134201199	134201210	MA0039.3.KLF4
9	134211071	134211084	MA1107.1.KLF9
9	134211073	134211084	MA0039.3.KLF4
9	134211078	134211092	MA0146.2.Zfx
9	134211549	134211563	MA1101.1.BACH2
9	134211559	134211570	MA0519.1.Stat5a::Stat5b
9	134211703	134211716	MA1100.1.ASCL1
9	134211705	134211715	MA0816.1.Ascl2
9	134211705	134211716	MA0500.1.Myog
9	134211705	134211718	MA0499.1.Myod1
9	134211827	134211845	MA1149.1.RARA::RXRG
9	134211828	134211845	MA0858.1.Rarb(var.2)
9	134211963	134211974	MA0442.2.SOX10
9	134211999	134212013	MA0163.1.PLAG1
9	134211999	134212014	MA0065.2.Pparg::Rxra
9	134211999	134212016	MA0115.1.NR1H2::RXRA
9	134212000	134212014	MA0512.2.Rxra
9	134214188	134214199	MA0471.1.E2F6
9	134220705	134220715	MA0107.1.RELA
9	134225364	134225375	MA0079.3.SP1
9	134225364	134225379	MA0516.1.SP2
9	134226188	134226199	MA0111.1.Spz1
9	134226308	134226319	MA0137.3.STAT1
9	134226308	134226322	MA0518.1.Stat4
9	134226332	134226347	MA0150.2.Nfe2l2
9	134226333	134226344	MA0462.1.BATF::JUN
9	134226334	134226345	MA0490.1.JUNB
9	134226334	134226347	MA1137.1.FOSL1::JUNB
9	134226335	134226345	MA1135.1.FOSB::JUNB
9	134226335	134226346	MA0476.1.FOS
9	134226335	134226347	MA1134.1.FOS::JUNB
9	134226335	134226349	MA1101.1.BACH2
9	134226405	134226418	MA0513.1.SMAD2::SMAD3::SMAD4
9	134227720	134227731	MA0478.1.FOSL2
9	134227805	134227817	MA0095.2.YY1
9	134230814	134230820	MA0130.1.ZNF354C
9	134233182	134233195	MA0616.1.Hes2
9	134233188	134233194	MA0004.1.Arnt
9	134233215	134233228	MA1128.1.FOSL1::JUN
9	134233216	134233222	MA0089.1.MAFG::NFE2L1
9	134233216	134233226	MA1135.1.FOSB::JUNB
9	134233919	134233931	MA1125.1.ZNF384
9	134233920	134233932	MA1125.1.ZNF384
9	134233921	134233933	MA1125.1.ZNF384
9	134233922	134233934	MA1125.1.ZNF384
9	134233955	134233969	MA0523.1.TCF7L2
9	134233955	134233970	MA0768.1.LEF1
9	134235052	134235065	MA0105.4.NFKB1
9	134235058	134235068	MA0829.1.Srebf1(var.2)
9	134235484	134235505	MA0528.1.ZNF263
9	134235485	134235506	MA0495.2.MAFF
9	134235486	134235505	MA0496.2.MAFK
9	134235543	134235554	MA0102.3.CEBPA
9	134235817	134235832	MA0497.1.MEF2C
9	134235819	134235831	MA0660.1.MEF2B
9	134236283	134236298	MA0653.1.IRF9
9	134236284	134236298	MA0772.1.IRF7
9	134236284	134236299	MA1419.1.IRF4
9	134236285	134236303	MA0051.1.IRF2
9	134236755	134236766	MA0076.2.ELK4
9	134237038	134237049	MA0040.1.Foxq1
9	134248390	134248404	MA0146.2.Zfx
9	134248443	134248454	MA0873.1.HOXD12
9	134248443	134248455	MA0911.1.Hoxa11
9	134248443	134248456	MA0485.1.Hoxc9
9	134248444	134248455	MA0594.1.Hoxa9
9	134248449	134248460	MA0483.1.Gfi1b
9	134248592	134248598	MA0056.1.MZF1
9	134249070	134249076	MA0006.1.Ahr::Arnt
9	134249135	134249141	MA0006.1.Ahr::Arnt
9	134249173	134249184	MA0478.1.FOSL2
9	134249708	134249722	MA0790.1.POU4F1
9	134249708	134249724	MA0791.1.POU4F3
9	134249709	134249720	MA0845.1.FOXB1
9	134249709	134249721	MA0846.1.FOXC2
9	134249709	134249726	MA0910.1.Hoxd8
9	134249791	134249806	MA0497.1.MEF2C
9	134249792	134249804	MA1125.1.ZNF384
9	134249793	134249805	MA1125.1.ZNF384
9	134249806	134249815	MA0676.1.Nr2e1
9	134252366	134252381	MA0150.2.Nfe2l2
9	134252367	134252382	MA0591.1.Bach1::Mafk
9	134252369	134252383	MA1101.1.BACH2
9	134252370	134252385	MA0501.1.MAF::NFE2
9	134252478	134252488	MA0109.1.HLTF
9	134252499	134252507	MA0875.1.BARX1
9	134252500	134252513	MA0135.1.Lhx3
9	134252505	134252517	MA0041.1.Foxd3
9	134257163	134257174	MA0003.3.TFAP2A
9	134257315	134257326	MA0111.1.Spz1
9	134257713	134257726	MA0485.1.Hoxc9
9	134257742	134257753	MA1117.1.RELB
9	134258900	134258913	MA0513.1.SMAD2::SMAD3::SMAD4
9	134258901	134258909	MA1153.1.Smad4
9	134258901	134258911	MA0092.1.Hand1::Tcf3
9	134263994	134264005	MA0161.2.NFIC
9	134264011	134264022	MA0079.3.SP1
9	134264011	134264026	MA0516.1.SP2
9	134264022	134264030	MA0693.2.VDR
9	134264029	134264042	MA0105.4.NFKB1
9	134264030	134264041	MA0476.1.FOS
9	134264035	134264046	MA0103.3.ZEB1
9	134265296	134265317	MA0050.2.IRF1
9	134265297	134265318	MA0050.2.IRF1
9	134265301	134265313	MA0041.1.Foxd3
9	134265302	134265323	MA0050.2.IRF1
9	134265303	134265324	MA0050.2.IRF1
9	134265308	134265318	MA1152.1.SOX15
9	134265308	134265329	MA0050.2.IRF1
9	134265309	134265321	MA0041.1.Foxd3
9	134265310	134265325	MA0517.1.STAT1::STAT2
9	134265313	134265325	MA0041.1.Foxd3
9	134265926	134265934	MA0801.1.MGA
9	134265970	134265979	MA0078.1.Sox17
9	134265971	134265979	MA0143.3.Sox2
9	134265971	134265980	MA0077.1.SOX9
9	134265971	134265981	MA1152.1.SOX15
9	134266108	134266118	MA0830.1.TCF4
9	134266108	134266119	MA0103.3.ZEB1
9	134266108	134266121	MA0499.1.Myod1
9	134266112	134266126	MA0146.2.Zfx
9	134267974	134267988	MA0602.1.Arid5a
9	134268010	134268025	MA0492.1.JUND(var.2)
9	134268011	134268024	MA0488.1.JUN
9	134268848	134268859	MA0503.1.Nkx2-5(var.2)
9	134268861	134268872	MA0467.1.Crx
9	134269353	134269372	MA0139.1.CTCF
9	134269357	134269369	MA0155.1.INSM1
9	134269357	134269371	MA1102.1.CTCFL
9	134269394	134269405	MA0470.1.E2F4
9	134269439	134269450	MA0470.1.E2F4
9	134269959	134269974	MA0732.1.EGR3
9	134269960	134269972	MA0695.1.ZBTB7C
9	134269995	134270016	MA0528.1.ZNF263
9	134270211	134270222	MA0471.1.E2F6
9	134270641	134270651	MA0508.2.PRDM1
9	134270926	134270936	MA0820.1.FIGLA
9	134272476	134272487	MA0076.2.ELK4
9	134273611	134273627	MA0526.2.USF2
9	134273614	134273624	MA0603.1.Arntl
9	134273614	134273626	MA0822.1.HES7
9	134273615	134273625	MA0823.1.HEY1
9	134273616	134273624	MA0617.1.Id2
9	134273617	134273623	MA0004.1.Arnt
9	134273619	134273629	MA1116.1.RBPJ
9	134273687	134273697	MA0514.1.Sox3
9	134273695	134273705	MA0691.1.TFAP4
9	134273704	134273716	MA0041.1.Foxd3
9	134273821	134273832	MA0442.2.SOX10
9	134273894	134273907	MA0698.1.ZBTB18
9	134273913	134273921	MA1153.1.Smad4
9	134275526	134275536	MA0596.1.SREBF2
9	134275686	134275707	MA0050.2.IRF1
9	134275687	134275699	MA0041.1.Foxd3
9	134275687	134275708	MA0050.2.IRF1
9	134275688	134275703	MA0517.1.STAT1::STAT2
9	134275692	134275713	MA0050.2.IRF1
9	134275694	134275709	MA0517.1.STAT1::STAT2
9	134275697	134275718	MA0050.2.IRF1
9	134275769	134275780	MA0161.2.NFIC
9	134275858	134275868	MA0824.1.ID4
9	134276211	134276221	MA1152.1.SOX15
9	134276283	134276289	MA0056.1.MZF1
9	134276522	134276533	MA0907.1.HOXC13
9	134276524	134276536	MA0481.2.FOXP1
9	134276548	134276557	MA0619.1.LIN54
9	134277096	134277108	MA0019.1.Ddit3::Cebpa
9	134277202	134277211	MA0738.1.HIC2
9	134278480	134278492	MA0047.2.Foxa2
9	134278483	134278495	MA0817.1.BHLHE23
9	134278484	134278494	MA0623.1.Neurog1
9	134278505	134278517	MA0091.1.TAL1::TCF3
9	134278505	134278519	MA0832.1.Tcf21
9	134278507	134278517	MA0665.1.MSC
9	134278507	134278518	MA0500.1.Myog
9	134278507	134278520	MA0499.1.Myod1
9	134278514	134278529	MA0505.1.Nr5a2
9	134280624	134280639	MA0505.1.Nr5a2
9	134281740	134281752	MA0783.1.PKNOX2
9	134281810	134281828	MA0149.1.EWSR1-FLI1
9	134281814	134281832	MA0149.1.EWSR1-FLI1
9	134282105	134282121	MA0868.1.SOX8
9	134282232	134282253	MA1418.1.IRF3
9	134282237	134282252	MA0653.1.IRF9
9	134282238	134282252	MA0772.1.IRF7
9	134282238	134282253	MA1419.1.IRF4
9	134282239	134282257	MA0051.1.IRF2
9	134282248	134282261	MA1124.1.ZNF24
9	134282301	134282316	MA1105.1.GRHL2
9	134282304	134282317	MA0698.1.ZBTB18
9	134282306	134282316	MA0667.1.MYF6
9	134282390	134282401	MA0040.1.Foxq1
9	134282467	134282482	MA0065.2.Pparg::Rxra
9	134282467	134282483	MA0859.1.Rarg
9	134282467	134282485	MA0729.1.RARA
9	134282479	134282489	MA1152.1.SOX15
9	134282555	134282563	MA0675.1.NKX6-2
9	134282694	134282715	MA0528.1.ZNF263
9	134283071	134283083	MA0041.1.Foxd3
9	134283100	134283108	MA0143.3.Sox2
9	134283100	134283110	MA0514.1.Sox3
9	134283126	134283140	MA0509.1.Rfx1
9	134283143	134283155	MA0810.1.TFAP2A(var.2)
9	134283255	134283273	MA1149.1.RARA::RXRG
9	134283256	134283273	MA0858.1.Rarb(var.2)
9	134283303	134283316	MA1100.1.ASCL1
9	134283313	134283324	MA0040.1.Foxq1
9	134283313	134283325	MA0041.1.Foxd3
9	134283434	134283443	MA0714.1.PITX3
9	134283434	134283444	MA0648.1.GSC
9	134283435	134283443	MA0712.1.OTX2
9	134283446	134283459	MA1100.1.ASCL1
9	134284380	134284394	MA0489.1.JUN(var.2)
9	134284382	134284393	MA0462.1.BATF::JUN
9	134284383	134284394	MA0490.1.JUNB
9	134284384	134284394	MA1135.1.FOSB::JUNB
9	134284385	134284394	MA0655.1.JDP2
9	134284458	134284470	MA0019.1.Ddit3::Cebpa
9	134285272	134285283	MA0465.1.CDX2
9	134285274	134285284	MA0650.1.HOXA13
9	134285319	134285331	MA0041.1.Foxd3
9	134285431	134285442	MA0471.1.E2F6
9	134285460	134285470	MA0100.3.MYB
9	134285479	134285487	MA0607.1.Bhlha15
9	134285501	134285511	MA0599.1.KLF5
9	134285501	134285512	MA0746.1.SP3
9	134285501	134285516	MA0516.1.SP2
9	134285503	134285514	MA0741.1.KLF16
9	134285503	134285515	MA0747.1.SP8
9	134285522	134285531	MA0511.2.RUNX2
9	134285522	134285533	MA0468.1.DUX4
9	134285536	134285547	MA0471.1.E2F6
9	134285561	134285571	MA0684.1.RUNX3
9	134285571	134285581	MA0101.1.REL
9	134285576	134285588	MA0865.1.E2F8
9	134285653	134285668	MA0116.1.Znf423
9	134293004	134293013	MA0671.1.NFIX
9	134293004	134293014	MA0670.1.NFIA
9	134293037	134293048	MA0480.1.Foxo1
9	134293277	134293283	MA0089.1.MAFG::NFE2L1
9	134293318	134293329	MA0002.2.RUNX1
9	134293404	134293414	MA0057.1.MZF1(var.2)
9	134293423	134293440	MA1154.1.ZNF282
9	134293431	134293443	MA0794.1.PROX1
9	134293449	134293464	MA0484.1.HNF4G
9	134294482	134294488	MA0130.1.ZNF354C
9	134294527	134294539	MA0481.2.FOXP1
9	134294567	134294581	MA0072.1.RORA(var.2)
9	134294568	134294580	MA1151.1.RORC
9	134294590	134294599	MA0619.1.LIN54
9	134294594	134294606	MA1130.1.FOSL2::JUN
9	134294594	134294607	MA1141.1.FOS::JUND
9	134294595	134294607	MA1134.1.FOS::JUNB
9	134294596	134294606	MA0099.3.FOS::JUN
9	134294627	134294642	MA0520.1.Stat6
9	134294630	134294641	MA0137.3.STAT1
9	134294655	134294670	MA0520.1.Stat6
9	134294667	134294673	MA0151.1.Arid3a
9	134294694	134294704	MA0824.1.ID4
9	134294760	134294769	MA0124.2.Nkx3-1
9	134294761	134294769	MA0914.1.ISL2
9	134294786	134294792	MA0056.1.MZF1
9	134295422	134295428	MA0056.1.MZF1
9	134295445	134295455	MA0678.1.OLIG2
9	134295463	134295473	MA1152.1.SOX15
9	134295464	134295485	MA0050.2.IRF1
9	134295486	134295495	MA0619.1.LIN54
9	134295627	134295642	MA0148.3.FOXA1
9	134295628	134295639	MA0040.1.Foxq1
9	134295631	134295643	MA0047.2.Foxa2
9	134296633	134296646	MA0513.1.SMAD2::SMAD3::SMAD4
9	134296634	134296644	MA0092.1.Hand1::Tcf3
9	134297094	134297103	MA0738.1.HIC2
9	134297097	134297107	MA0633.1.Twist2
9	134297841	134297851	MA0871.1.TFEC
9	134298010	134298021	MA0136.2.ELF5
9	134298011	134298021	MA0759.1.ELK3
9	134298100	134298108	MA1153.1.Smad4
9	134298627	134298641	MA0489.1.JUN(var.2)
9	134298630	134298641	MA0490.1.JUNB
9	134298630	134298642	MA1130.1.FOSL2::JUN
9	134298630	134298643	MA1141.1.FOS::JUND
9	134298631	134298641	MA1135.1.FOSB::JUNB
9	134298631	134298642	MA0476.1.FOS
9	134298631	134298643	MA1134.1.FOS::JUNB
9	134298632	134298642	MA0099.3.FOS::JUN
9	134298704	134298718	MA0069.1.Pax6
9	134299294	134299305	MA0479.1.FOXH1
9	134300091	134300103	MA0095.2.YY1
9	134300094	134300115	MA0528.1.ZNF263
9	134300104	134300110	MA0151.1.Arid3a
9	134300107	134300118	MA0032.2.FOXC1
9	134300107	134300119	MA0846.1.FOXC2
9	134300227	134300236	MA0738.1.HIC2
9	134302301	134302314	MA1100.1.ASCL1
9	134302303	134302314	MA0500.1.Myog
9	134303868	134303880	MA0810.1.TFAP2A(var.2)
9	134304058	134304068	MA0690.1.TBX21
9	134304058	134304069	MA0688.1.TBX2
9	134304058	134304071	MA0800.1.EOMES
9	134304059	134304067	MA0807.1.TBX5
9	134304059	134304069	MA0802.1.TBR1
9	134304234	134304245	MA0467.1.Crx
9	134304850	134304871	MA0050.2.IRF1
9	134304852	134304867	MA0517.1.STAT1::STAT2
9	134304857	134304868	MA0480.1.Foxo1
9	134304861	134304871	MA0625.1.NFATC3
9	134304862	134304869	MA0152.1.NFATC2
9	134304865	134304875	MA0633.1.Twist2
9	134317004	134317013	MA0676.1.Nr2e1
9	134324376	134324387	MA0476.1.FOS
9	134324802	134324812	MA0596.1.SREBF2
9	134324803	134324811	MA0801.1.MGA
9	134324883	134324892	MA0078.1.Sox17
9	134324904	134324915	MA0842.1.NRL
9	134324904	134324916	MA0117.2.Mafb
9	134324908	134324922	MA0489.1.JUN(var.2)
9	134324911	134324922	MA0490.1.JUNB
9	134324911	134324924	MA1137.1.FOSL1::JUNB
9	134324912	134324922	MA1135.1.FOSB::JUNB
9	134324912	134324923	MA0491.1.JUND
9	134324913	134324922	MA0655.1.JDP2
9	134324921	134324935	MA0030.1.FOXF2
9	134324921	134324938	MA0851.1.Foxj3
9	134324924	134324935	MA0593.1.FOXP2
9	134324926	134324933	MA0847.1.FOXD2
9	134324926	134324934	MA0613.1.FOXG1
9	134324949	134324956	MA0498.2.MEIS1
9	134324949	134324957	MA0774.1.MEIS2
9	134330411	134330432	MA0050.2.IRF1
9	134330418	134330431	MA1124.1.ZNF24
9	134336445	134336460	MA0517.1.STAT1::STAT2
9	134336451	134336462	MA0076.2.ELK4
9	134336487	134336495	MA0774.1.MEIS2
9	134337360	134337371	MA1120.1.SOX13
9	134337361	134337376	MA0870.1.Sox1
9	134337540	134337553	MA0488.1.JUN
9	134337541	134337554	MA0833.1.ATF4
9	134338383	134338396	MA0640.1.ELF3
9	134339641	134339649	MA0160.1.NR4A2
9	134339671	134339686	MA0517.1.STAT1::STAT2
9	134339720	134339730	MA0767.1.GCM2
9	134339720	134339731	MA0646.1.GCM1
9	134342326	134342335	MA0745.1.SNAI2
9	134342331	134342340	MA0738.1.HIC2
9	134342431	134342445	MA0146.2.Zfx
9	134351368	134351384	MA0526.2.USF2
9	134351371	134351382	MA0059.1.MAX::MYC
9	134351371	134351383	MA0104.4.MYCN
9	134351372	134351382	MA0058.3.MAX
9	134351373	134351381	MA0617.1.Id2
9	134351374	134351380	MA0004.1.Arnt
9	134351510	134351520	MA0830.1.TCF4
9	134351510	134351521	MA0103.3.ZEB1
9	134351798	134351805	MA0498.2.MEIS1
9	134353015	134353029	MA0080.4.SPI1
9	134353018	134353029	MA0136.2.ELF5
9	134353018	134353031	MA0750.2.ZBTB7A
9	134353019	134353026	MA0081.1.SPIB
9	134353019	134353029	MA0645.1.ETV6
9	134353020	134353031	MA0062.2.Gabpa
9	134353065	134353078	MA1108.1.MXI1
9	134353066	134353078	MA0147.3.MYC
9	134353067	134353077	MA0649.1.HEY2
9	134353068	134353076	MA0259.1.ARNT::HIF1A
9	134353068	134353078	MA1106.1.HIF1A
9	134353069	134353075	MA0004.1.Arnt
9	134353733	134353747	MA0080.4.SPI1
9	134353738	134353749	MA0062.2.Gabpa
9	134353969	134353990	MA0528.1.ZNF263
9	134353970	134353991	MA0528.1.ZNF263
9	134354004	134354025	MA0528.1.ZNF263
9	134354008	134354023	MA0504.1.NR2C2
9	134354009	134354030	MA0528.1.ZNF263
9	134354016	134354031	MA0504.1.NR2C2
9	134355867	134355877	MA0690.1.TBX21
9	134355867	134355878	MA0688.1.TBX2
9	134355868	134355876	MA0807.1.TBX5
9	134355868	134355878	MA0802.1.TBR1
9	134363052	134363060	MA0719.1.RHOXF1
9	134363192	134363203	MA0500.1.Myog
9	134363205	134363211	MA0130.1.ZNF354C
9	134363206	134363216	MA0820.1.FIGLA
9	134363218	134363230	MA0091.1.TAL1::TCF3
9	134363220	134363230	MA0669.1.NEUROG2
9	134363226	134363234	MA1153.1.Smad4
9	134363226	134363236	MA0092.1.Hand1::Tcf3
9	134363292	134363304	MA0155.1.INSM1
9	134364259	134364274	MA0505.1.Nr5a2
9	134364262	134364272	MA0071.1.RORA
9	134364262	134364273	MA0592.2.Esrra
9	134364263	134364273	MA0643.1.Esrrg
9	134364263	134364274	MA0141.3.ESRRB
9	134364265	134364273	MA0160.1.NR4A2
9	134364284	134364294	MA0092.1.Hand1::Tcf3
9	134367130	134367136	MA0056.1.MZF1
9	134367443	134367453	MA1116.1.RBPJ
9	134367661	134367667	MA0056.1.MZF1
9	134367668	134367674	MA0006.1.Ahr::Arnt
9	134371818	134371832	MA0844.1.XBP1
9	134371819	134371833	MA0638.1.CREB3
9	134371819	134371834	MA1145.1.FOSL2::JUND(var.2)
9	134372177	134372189	MA0095.2.YY1
9	134373377	134373386	MA0673.1.NKX2-8
9	134373395	134373412	MA0685.1.SP4
9	134373397	134373408	MA0493.1.Klf1
9	134373397	134373411	MA0740.1.KLF14
9	134373398	134373408	MA0599.1.KLF5
9	134373398	134373409	MA0746.1.SP3
9	134373398	134373410	MA0747.1.SP8
9	134373399	134373409	MA0753.1.ZNF740
9	134373916	134373927	MA0594.1.Hoxa9
9	134374060	134374069	MA0745.1.SNAI2
9	134374060	134374071	MA0500.1.Myog
9	134374180	134374186	MA0056.1.MZF1
9	134374294	134374300	MA0056.1.MZF1
9	134374523	134374529	MA0056.1.MZF1
9	134374530	134374541	MA0907.1.HOXC13
9	134374534	134374544	MA0635.1.BARHL2
9	134374534	134374547	MA0153.2.HNF1B
9	134374635	134374644	MA0745.1.SNAI2
9	134374722	134374731	MA0671.1.NFIX
9	134374722	134374732	MA0670.1.NFIA
9	134374834	134374847	MA0640.1.ELF3
9	134374835	134374846	MA0136.2.ELF5
9	134374948	134374959	MA0478.1.FOSL2
9	134374962	134374968	MA0056.1.MZF1
9	134375225	134375236	MA0906.1.HOXC12
9	134375226	134375236	MA0913.1.Hoxd9
9	134375233	134375244	MA0467.1.Crx
9	134375247	134375257	MA0514.1.Sox3
9	134375269	134375290	MA0050.2.IRF1
9	134375274	134375284	MA1152.1.SOX15
9	134375274	134375295	MA0050.2.IRF1
9	134375275	134375287	MA0041.1.Foxd3
9	134375275	134375296	MA0050.2.IRF1
9	134375276	134375291	MA0517.1.STAT1::STAT2
9	134375280	134375290	MA0514.1.Sox3
9	134375280	134375301	MA0050.2.IRF1
9	134375282	134375297	MA0517.1.STAT1::STAT2
9	134375290	134375300	MA1152.1.SOX15
9	134375291	134375302	MA0040.1.Foxq1
9	134375291	134375303	MA0041.1.Foxd3
9	134375315	134375325	MA0514.1.Sox3
9	134375321	134375331	MA0625.1.NFATC3
9	134375770	134375784	MA0080.4.SPI1
9	134375968	134375974	MA0056.1.MZF1
9	134375999	134376015	MA0857.1.Rarb
9	134376000	134376015	MA0504.1.NR2C2
9	134376000	134376017	MA0115.1.NR1H2::RXRA
9	134376001	134376012	MA0111.1.Spz1
9	134376001	134376015	MA0512.2.Rxra
9	134376017	134376027	MA0596.1.SREBF2
9	134376019	134376034	MA0591.1.Bach1::Mafk
9	134376021	134376035	MA1101.1.BACH2
9	134376054	134376065	MA1110.1.NR1H4
9	134376063	134376069	MA0056.1.MZF1
9	134376099	134376110	MA0465.1.CDX2
9	134376100	134376111	MA0899.1.HOXA10
9	134376100	134376112	MA0911.1.Hoxa11
9	134376101	134376110	MA0878.1.CDX1
9	134376101	134376111	MA0905.1.HOXC10
9	134376101	134376112	MA0594.1.Hoxa9
9	134376322	134376330	MA0618.1.LBX1
9	134377681	134377693	MA1125.1.ZNF384
9	134377682	134377694	MA1125.1.ZNF384
9	134377683	134377695	MA1125.1.ZNF384
9	134377684	134377696	MA1125.1.ZNF384
9	134377685	134377697	MA1125.1.ZNF384
9	134377978	134377990	MA1125.1.ZNF384
9	134377979	134377991	MA1125.1.ZNF384
9	134377980	134377992	MA1125.1.ZNF384
9	134377981	134377993	MA1125.1.ZNF384
9	134377983	134378004	MA1418.1.IRF3
9	134377987	134378000	MA1104.1.GATA6
9	134377988	134378009	MA1418.1.IRF3
9	134377989	134378003	MA0029.1.Mecom
9	134377992	134378005	MA1104.1.GATA6
9	134377994	134378008	MA0029.1.Mecom
9	134377997	134378010	MA1104.1.GATA6
9	134377999	134378013	MA0029.1.Mecom
9	134378003	134378015	MA1125.1.ZNF384
9	134378218	134378228	MA0824.1.ID4
9	134378218	134378229	MA0103.3.ZEB1
9	134378218	134378231	MA0499.1.Myod1
9	134378308	134378321	MA0813.1.TFAP2B(var.3)
9	134378310	134378321	MA0003.3.TFAP2A
9	134378557	134378570	MA0778.1.NFKB2
9	134378650	134378660	MA0649.1.HEY2
9	134378698	134378719	MA0528.1.ZNF263
9	134378747	134378756	MA0745.1.SNAI2
9	134378747	134378758	MA0500.1.Myog
9	134378748	134378762	MA0146.2.Zfx
9	134378762	134378768	MA0056.1.MZF1
9	134379511	134379517	MA0056.1.MZF1
9	134379555	134379565	MA0599.1.KLF5
9	134379555	134379566	MA0079.3.SP1
9	134379608	134379614	MA0056.1.MZF1
9	134379636	134379648	MA0783.1.PKNOX2
9	134379710	134379722	MA0810.1.TFAP2A(var.2)
9	134379736	134379746	MA1143.1.FOSL1::JUND(var.2)
9	134379800	134379815	MA0108.2.TBP
9	134385601	134385611	MA0606.1.NFAT5
9	134385602	134385609	MA0152.1.NFATC2
9	134385619	134385625	MA0089.1.MAFG::NFE2L1
9	134385900	134385914	MA0687.1.SPIC
9	134386338	134386353	MA0258.2.ESR2
9	134389195	134389206	MA0493.1.Klf1
9	134389195	134389208	MA1107.1.KLF9
9	134389197	134389208	MA0039.3.KLF4
9	134390344	134390356	MA1125.1.ZNF384
9	134390398	134390409	MA0035.3.Gata1
9	134393661	134393679	MA0149.1.EWSR1-FLI1
9	134393669	134393687	MA0149.1.EWSR1-FLI1
9	134393710	134393716	MA0056.1.MZF1
9	134393784	134393805	MA1418.1.IRF3
9	134394932	134394944	MA0155.1.INSM1
9	134398687	134398701	MA0758.1.E2F7
9	134398688	134398700	MA0865.1.E2F8
9	134398693	134398704	MA0465.1.CDX2
9	134398695	134398705	MA0650.1.HOXA13
9	134398765	134398777	MA1113.1.PBX2
9	134398787	134398802	MA0505.1.Nr5a2
9	134398891	134398907	MA1119.1.SIX2
9	134398895	134398906	MA1118.1.SIX1
9	134398896	134398907	MA0483.1.Gfi1b
9	134399003	134399012	MA0078.1.Sox17
9	134399004	134399014	MA0515.1.Sox6
9	134399746	134399756	MA0690.1.TBX21
9	134399746	134399757	MA0689.1.TBX20
9	134399747	134399755	MA0807.1.TBX5
9	134399790	134399803	MA0813.1.TFAP2B(var.3)
9	134399850	134399867	MA0781.1.PAX9
9	134400043	134400054	MA0002.2.RUNX1
9	134400195	134400204	MA0511.2.RUNX2
9	134400195	134400205	MA0684.1.RUNX3
9	134404084	134404097	MA0750.2.ZBTB7A
9	134406141	134406152	MA0470.1.E2F4
9	134406152	134406165	MA0744.1.SCRT2
9	134406152	134406167	MA0743.1.SCRT1
9	134406156	134406165	MA0745.1.SNAI2
9	134406156	134406167	MA0521.1.Tcf12
9	134406159	134406167	MA0807.1.TBX5
9	134406402	134406414	MA0524.2.TFAP2C
9	134406567	134406582	MA0732.1.EGR3
9	134406568	134406582	MA0162.3.EGR1
9	134406723	134406729	MA0006.1.Ahr::Arnt
9	134406805	134406819	MA0146.2.Zfx
9	134408368	134408379	MA0610.1.DMRT3
9	134410173	134410184	MA0079.3.SP1
9	134410173	134410188	MA0516.1.SP2
9	134410177	134410188	MA0079.3.SP1
9	134410216	134410226	MA0595.1.SREBF1
9	134410223	134410232	MA0671.1.NFIX
9	134410224	134410233	MA0739.1.Hic1
9	134410278	134410291	MA1104.1.GATA6
9	134410284	134410297	MA1100.1.ASCL1
9	134410286	134410295	MA0745.1.SNAI2
9	134415156	134415166	MA0824.1.ID4
9	134415156	134415167	MA0103.3.ZEB1
9	134415170	134415179	MA0619.1.LIN54
9	134415745	134415756	MA0899.1.HOXA10
9	134415746	134415756	MA0909.1.HOXD13
9	134415747	134415759	MA1125.1.ZNF384
9	134415748	134415760	MA1125.1.ZNF384
9	134415749	134415761	MA1125.1.ZNF384
9	134415750	134415762	MA1125.1.ZNF384
9	134415751	134415763	MA1125.1.ZNF384
9	134415752	134415764	MA1125.1.ZNF384
9	134415753	134415765	MA1125.1.ZNF384
9	134415754	134415766	MA1125.1.ZNF384
9	134415755	134415767	MA1125.1.ZNF384
9	134415756	134415768	MA1125.1.ZNF384
9	134415762	134415774	MA0091.1.TAL1::TCF3
9	134416980	134416991	MA0842.1.NRL
9	134420644	134420654	MA0514.1.Sox3
9	134420651	134420663	MA0117.2.Mafb
9	134420667	134420680	MA0813.1.TFAP2B(var.3)
9	134420687	134420696	MA0739.1.Hic1
9	134420793	134420811	MA0149.1.EWSR1-FLI1
9	134420797	134420815	MA0149.1.EWSR1-FLI1
9	134420985	134420996	MA0814.1.TFAP2C(var.2)
9	134421278	134421293	MA0504.1.NR2C2
9	134421279	134421293	MA0855.1.RXRB
9	134421343	134421355	MA0095.2.YY1
9	134421768	134421780	MA0810.1.TFAP2A(var.2)
9	134421769	134421780	MA0003.3.TFAP2A
9	134421900	134421915	MA0732.1.EGR3
9	134421901	134421915	MA0162.3.EGR1
9	134421902	134421913	MA0472.2.EGR2
9	134421996	134422013	MA0685.1.SP4
9	134421999	134422009	MA0599.1.KLF5
9	134421999	134422010	MA0079.3.SP1
9	134421999	134422014	MA0516.1.SP2
9	134422009	134422026	MA0685.1.SP4
9	134422011	134422022	MA0493.1.Klf1
9	134422011	134422025	MA0740.1.KLF14
9	134422011	134422026	MA0742.1.Klf12
9	134422012	134422022	MA0599.1.KLF5
9	134422012	134422023	MA0746.1.SP3
9	134422012	134422024	MA0747.1.SP8
9	134422012	134422027	MA0516.1.SP2
9	134422229	134422243	MA0509.1.Rfx1
9	134422248	134422258	MA1152.1.SOX15
9	134422285	134422300	MA1105.1.GRHL2
9	134422366	134422372	MA0056.1.MZF1
9	134427932	134427950	MA0729.1.RARA
9	134429621	134429631	MA0718.1.RAX
9	134429622	134429630	MA0666.1.MSX1
9	134429778	134429791	MA1100.1.ASCL1
9	134429780	134429789	MA0745.1.SNAI2
9	134430283	134430296	MA1100.1.ASCL1
9	134430285	134430294	MA0745.1.SNAI2
9	134430285	134430295	MA0048.2.NHLH1
9	134430350	134430367	MA0685.1.SP4
9	134430352	134430366	MA0740.1.KLF14
9	134430353	134430364	MA0746.1.SP3
9	134430354	134430369	MA0732.1.EGR3
9	134430355	134430369	MA0162.3.EGR1
9	134430356	134430367	MA0472.2.EGR2
9	134430356	134430368	MA0734.1.GLI2
9	134430833	134430846	MA1109.1.NEUROD1
9	134431137	134431150	MA0813.1.TFAP2B(var.3)
9	134431303	134431323	MA0073.1.RREB1
9	134433219	134433229	MA0100.3.MYB
9	134433235	134433247	MA0014.3.PAX5
9	134433270	134433279	MA0597.1.THAP1
9	134434531	134434546	MA0870.1.Sox1
9	134434536	134434551	MA0869.1.Sox11
9	134434538	134434553	MA0484.1.HNF4G
9	134434557	134434568	MA0478.1.FOSL2
9	134434559	134434572	MA0513.1.SMAD2::SMAD3::SMAD4
9	134438500	134438512	MA0019.1.Ddit3::Cebpa
9	134438500	134438516	MA0859.1.Rarg
9	134438508	134438520	MA0019.1.Ddit3::Cebpa
9	134438513	134438524	MA0483.1.Gfi1b
9	134440020	134440030	MA0596.1.SREBF2
9	134440021	134440029	MA0801.1.MGA
9	134440116	134440126	MA0599.1.KLF5
9	134440261	134440272	MA0111.1.Spz1
9	134440972	134440993	MA0050.2.IRF1
9	134440978	134440999	MA0050.2.IRF1
9	134440979	134440992	MA0507.1.POU2F2
9	134440980	134440995	MA0517.1.STAT1::STAT2
9	134443394	134443407	MA1100.1.ASCL1
9	134443396	134443405	MA0745.1.SNAI2
9	134443468	134443482	MA0163.1.PLAG1
9	134444178	134444190	MA0070.1.PBX1
9	134447718	134447724	MA0130.1.ZNF354C
9	134448821	134448833	MA1125.1.ZNF384
9	134449638	134449649	MA0592.2.Esrra
9	134449639	134449649	MA0643.1.Esrrg
9	134451242	134451252	MA0595.1.SREBF1
9	134451596	134451611	MA0591.1.Bach1::Mafk
9	134452136	134452149	MA1100.1.ASCL1
9	134452175	134452190	MA0148.3.FOXA1
9	134452179	134452191	MA0047.2.Foxa2
9	134452180	134452192	MA0041.1.Foxd3
9	134453359	134453369	MA0635.1.BARHL2
9	134453395	134453403	MA0143.3.Sox2
9	134453395	134453405	MA1152.1.SOX15
9	134453548	134453560	MA0524.2.TFAP2C
9	134453577	134453591	MA1102.1.CTCFL
9	134454282	134454293	MA0103.3.ZEB1
9	134454316	134454326	MA0595.1.SREBF1
9	134454593	134454611	MA0051.1.IRF2
9	134454599	134454620	MA1418.1.IRF3
9	134454604	134454624	MA0073.1.RREB1
9	134454605	134454616	MA0593.1.FOXP2
9	134454605	134454619	MA0772.1.IRF7
9	134454605	134454620	MA1419.1.IRF4
9	134454605	134454626	MA1418.1.IRF3
9	134454606	134454624	MA0051.1.IRF2
9	134454607	134454616	MA0084.1.SRY
9	134454611	134454625	MA1420.1.IRF5
9	134455174	134455189	MA0065.2.Pparg::Rxra
9	134455409	134455426	MA0727.1.NR3C2
9	134456480	134456490	MA0837.1.CEBPE
9	134458201	134458214	MA0744.1.SCRT2
9	134458231	134458244	MA0698.1.ZBTB18
9	134458236	134458244	MA0807.1.TBX5
9	134460443	134460457	MA1420.1.IRF5
9	134460444	134460459	MA0768.1.LEF1
9	134460663	134460673	MA0100.3.MYB
9	134460908	134460922	MA0119.1.NFIC::TLX1
9	134462992	134463003	MA0467.1.Crx
9	134463152	134463162	MA0071.1.RORA
9	134463152	134463163	MA1150.1.RORB
9	134463155	134463173	MA1149.1.RARA::RXRG
9	134465871	134465882	MA0519.1.Stat5a::Stat5b
9	134465909	134465923	MA0509.1.Rfx1
9	134465920	134465930	MA0672.1.NKX2-3
9	134465921	134465930	MA0673.1.NKX2-8
9	134466047	134466064	MA0731.1.BCL6B
9	134466059	134466065	MA0130.1.ZNF354C
9	134466073	134466088	MA0074.1.RXRA::VDR
9	134466168	134466182	MA0602.1.Arid5a
9	134466172	134466182	MA0625.1.NFATC3
9	134466178	134466190	MA0095.2.YY1
9	134466308	134466320	MA0639.1.DBP
9	134466309	134466319	MA0838.1.CEBPG
9	134466309	134466320	MA0102.3.CEBPA
9	134466471	134466479	MA0774.1.MEIS2
9	134466484	134466495	MA0476.1.FOS
9	134466485	134466499	MA0146.2.Zfx
9	134466499	134466512	MA1100.1.ASCL1
9	134466501	134466510	MA0745.1.SNAI2
9	134466501	134466511	MA0048.2.NHLH1
9	134466501	134466512	MA0500.1.Myog
9	134466509	134466526	MA1114.1.PBX3
9	134466560	134466569	MA0608.1.Creb3l2
9	134466590	134466600	MA0643.1.Esrrg
9	134466590	134466601	MA0141.3.ESRRB
9	134466590	134466603	MA0017.2.NR2F1
9	134466591	134466600	MA0676.1.Nr2e1
9	134466592	134466600	MA0160.1.NR4A2
9	134466728	134466747	MA0139.1.CTCF
9	134466731	134466744	MA1100.1.ASCL1
9	134466732	134466745	MA1109.1.NEUROD1
9	134466732	134466746	MA1102.1.CTCFL
9	134466803	134466813	MA0816.1.Ascl2
9	134466936	134466950	MA0163.1.PLAG1
9	134466956	134466962	MA0056.1.MZF1
9	134466971	134466984	MA0698.1.ZBTB18
9	134467276	134467290	MA0080.4.SPI1
9	134467293	134467305	MA1421.1.TCF7L1
9	134467363	134467373	MA0038.1.Gfi1
9	134468536	134468550	MA0119.1.NFIC::TLX1
9	134468543	134468552	MA0739.1.Hic1
9	134468556	134468565	MA0745.1.SNAI2
9	134468559	134468567	MA0807.1.TBX5
9	134468599	134468612	MA0513.1.SMAD2::SMAD3::SMAD4
9	134468903	134468913	MA0665.1.MSC
9	134468903	134468914	MA0103.3.ZEB1
9	134468903	134468916	MA0499.1.Myod1
9	134468911	134468926	MA0516.1.SP2
9	134470056	134470064	MA0862.1.GMEB2
9	134470075	134470081	MA0056.1.MZF1
9	134470096	134470107	MA0906.1.HOXC12
9	134470362	134470372	MA0057.1.MZF1(var.2)
9	134470364	134470377	MA0105.4.NFKB1
9	134470365	134470378	MA0105.4.NFKB1
9	134472766	134472783	MA1114.1.PBX3
9	134472772	134472780	MA0774.1.MEIS2
9	134472777	134472788	MA0003.3.TFAP2A
9	134472791	134472804	MA1121.1.TEAD2
9	134472792	134472802	MA0090.2.TEAD1
9	134472793	134472801	MA0808.1.TEAD3
9	134477861	134477870	MA0738.1.HIC2
9	134477923	134477938	MA0484.1.HNF4G
9	134477930	134477945	MA0065.2.Pparg::Rxra
9	134477931	134477945	MA0677.1.Nr2f6
9	134477968	134477979	MA0873.1.HOXD12
9	134477969	134477979	MA0650.1.HOXA13
9	134477972	134477979	MA0847.1.FOXD2
9	134478529	134478543	MA0696.1.ZIC1
9	134478529	134478544	MA0697.1.ZIC3
9	134478531	134478544	MA0813.1.TFAP2B(var.3)
9	134478538	134478544	MA0056.1.MZF1
9	134489200	134489213	MA0813.1.TFAP2B(var.3)
9	134489253	134489264	MA0493.1.Klf1
9	134489253	134489266	MA1107.1.KLF9
9	134489253	134489268	MA0742.1.Klf12
9	134489254	134489264	MA0599.1.KLF5
9	134489255	134489266	MA0039.3.KLF4
9	134496206	134496219	MA1100.1.ASCL1
9	134496208	134496218	MA0816.1.Ascl2
9	134496208	134496221	MA0499.1.Myod1
9	134498909	134498919	MA0665.1.MSC
9	134498979	134498990	MA0102.3.CEBPA
9	134499036	134499047	MA0137.3.STAT1
9	134499036	134499050	MA0518.1.Stat4
9	134499038	134499048	MA1116.1.RBPJ
9	134501293	134501304	MA0442.2.SOX10
9	134501358	134501369	MA0477.1.FOSL1
9	134501358	134501372	MA1101.1.BACH2
9	134501370	134501380	MA0913.1.Hoxd9
9	134501384	134501392	MA0158.1.HOXA5
9	134503097	134503110	MA0507.1.POU2F2
9	134503426	134503443	MA1114.1.PBX3
9	134503432	134503445	MA0513.1.SMAD2::SMAD3::SMAD4
9	134503470	134503482	MA0769.1.Tcf7
9	134503470	134503485	MA0768.1.LEF1
9	134503489	134503503	MA0772.1.IRF7
9	134503490	134503511	MA1418.1.IRF3
9	134503493	134503510	MA0851.1.Foxj3
9	134503497	134503515	MA0051.1.IRF2
9	134503499	134503510	MA0442.2.SOX10
9	134503509	134503519	MA0038.1.Gfi1
9	134503516	134503527	MA0137.3.STAT1
9	134503516	134503530	MA0518.1.Stat4
9	134503548	134503561	MA0744.1.SCRT2
9	134503606	134503620	MA0835.1.BATF3
9	134503607	134503617	MA0609.1.Crem
9	134503607	134503618	MA1127.1.FOSB::JUN
9	134503607	134503619	MA0840.1.Creb5
9	134503607	134503623	MA1126.1.FOS::JUN(var.2)
9	134503608	134503618	MA1140.1.JUNB(var.2)
9	134505991	134506002	MA0040.1.Foxq1
9	134505992	134505999	MA0087.1.Sox5
9	134506003	134506011	MA0158.1.HOXA5
9	134506008	134506014	MA0151.1.Arid3a
9	134506023	134506035	MA0647.1.GRHL1
9	134506136	134506144	MA0807.1.TBX5
9	134507001	134507013	MA0155.1.INSM1
9	134507018	134507029	MA1118.1.SIX1
9	134507173	134507188	MA1155.1.ZSCAN4
9	134507181	134507193	MA1125.1.ZNF384
9	134507188	134507200	MA1421.1.TCF7L1
9	134507216	134507233	MA0851.1.Foxj3
9	134507239	134507260	MA0138.2.REST
9	134507253	134507264	MA0465.1.CDX2
9	134507254	134507264	MA0707.1.MNX1
9	134507254	134507265	MA0899.1.HOXA10
9	134507255	134507264	MA0878.1.CDX1
9	134507255	134507265	MA0913.1.Hoxd9
9	134507294	134507304	MA0672.1.NKX2-3
9	134507295	134507304	MA0673.1.NKX2-8
9	134509418	134509429	MA0468.1.DUX4
9	134510724	134510738	MA0790.1.POU4F1
9	134510797	134510809	MA1125.1.ZNF384
9	134510798	134510810	MA1125.1.ZNF384
9	134510799	134510811	MA1125.1.ZNF384
9	134510800	134510812	MA1125.1.ZNF384
9	134510801	134510813	MA1125.1.ZNF384
9	134510802	134510814	MA1125.1.ZNF384
9	134510803	134510815	MA1125.1.ZNF384
9	134510804	134510816	MA1125.1.ZNF384
9	134510813	134510820	MA0081.1.SPIB
9	134510950	134510969	MA0139.1.CTCF
9	134511000	134511014	MA0146.2.Zfx
9	134511284	134511301	MA0752.1.ZNF410
9	134516479	134516489	MA0692.1.TFEB
9	134516479	134516490	MA0093.2.USF1
9	134516481	134516489	MA0831.2.TFE3
9	134516482	134516496	MA0835.1.BATF3
9	134516482	134516497	MA1145.1.FOSL2::JUND(var.2)
9	134516483	134516494	MA1131.1.FOSL2::JUN(var.2)
9	134516483	134516495	MA1139.1.FOSL2::JUNB(var.2)
9	134516483	134516499	MA1126.1.FOS::JUN(var.2)
9	134516484	134516494	MA1143.1.FOSL1::JUND(var.2)
9	134516484	134516497	MA0884.1.DUXA
9	134516540	134516550	MA1116.1.RBPJ
9	134516574	134516585	MA0689.1.TBX20
9	134516575	134516583	MA0807.1.TBX5
9	134516585	134516599	MA1102.1.CTCFL
9	134517988	134518003	MA0516.1.SP2
9	134518292	134518309	MA0685.1.SP4
9	134518295	134518305	MA0599.1.KLF5
9	134518295	134518306	MA0079.3.SP1
9	134518295	134518310	MA0516.1.SP2
9	134518296	134518312	MA0733.1.EGR4
9	134518300	134518314	MA0696.1.ZIC1
9	134518300	134518315	MA0697.1.ZIC3
9	134519172	134519188	MA0088.2.ZNF143
9	134519220	134519230	MA1152.1.SOX15
9	134520792	134520801	MA0673.1.NKX2-8
9	134521120	134521132	MA0524.2.TFAP2C
9	134521125	134521142	MA0860.1.Rarg(var.2)
9	134521128	134521137	MA0745.1.SNAI2
9	134521131	134521146	MA1147.1.NR4A2::RXRA
9	134521138	134521149	MA0103.3.ZEB1
9	134525317	134525335	MA0620.2.MITF
9	134525355	134525367	MA0131.2.HINFP
9	134525372	134525386	MA0463.1.Bcl6
9	134526947	134526959	MA1125.1.ZNF384
9	134526948	134526960	MA1125.1.ZNF384
9	134526951	134526966	MA1105.1.GRHL2
9	134527088	134527102	MA0772.1.IRF7
9	134527089	134527106	MA0851.1.Foxj3
9	134527107	134527121	MA0523.1.TCF7L2
9	134527107	134527122	MA0768.1.LEF1
9	134527204	134527218	MA0784.1.POU1F1
9	134530454	134530467	MA0513.1.SMAD2::SMAD3::SMAD4
9	134530700	134530713	MA1123.1.TWIST1
9	134530701	134530714	MA1109.1.NEUROD1
9	134530735	134530745	MA0824.1.ID4
9	134530801	134530813	MA0797.1.TGIF2
9	134531931	134531937	MA0006.1.Ahr::Arnt
9	134532066	134532072	MA0089.1.MAFG::NFE2L1
9	134532149	134532165	MA0083.3.SRF
9	134532227	134532238	MA0814.1.TFAP2C(var.2)
9	134532415	134532429	MA0072.1.RORA(var.2)
9	134532416	134532428	MA1151.1.RORC
9	134533682	134533693	MA1115.1.POU5F1
9	134533747	134533759	MA0817.1.BHLHE23
9	134533748	134533758	MA0623.1.Neurog1
9	134533749	134533757	MA0607.1.Bhlha15
9	134533752	134533763	MA0646.1.GCM1
9	134533798	134533809	MA0592.2.Esrra
9	134533802	134533819	MA0159.1.RARA::RXRA
9	134533861	134533881	MA0066.1.PPARG
9	134533862	134533870	MA0160.1.NR4A2
9	134533863	134533878	MA0258.2.ESR2
9	134533892	134533905	MA1124.1.ZNF24
9	134533906	134533913	MA0081.1.SPIB
9	134533977	134533987	MA0508.2.PRDM1
9	134534047	134534068	MA0528.1.ZNF263
9	134534050	134534071	MA0528.1.ZNF263
9	134537211	134537221	MA0109.1.HLTF
9	134537214	134537224	MA0514.1.Sox3
9	134537227	134537242	MA0497.1.MEF2C
9	134537229	134537241	MA0773.1.MEF2D
9	134537234	134537245	MA0465.1.CDX2
9	134537235	134537246	MA0899.1.HOXA10
9	134537236	134537245	MA0878.1.CDX1
9	134537391	134537404	MA0884.1.DUXA
9	134537392	134537403	MA0468.1.DUX4
9	134537394	134537408	MA0679.1.ONECUT1
9	134537396	134537407	MA0845.1.FOXB1
9	134537408	134537419	MA0601.1.Arid3b
9	134537410	134537422	MA0660.1.MEF2B
9	134537688	134537703	MA0497.1.MEF2C
9	134537690	134537702	MA0660.1.MEF2B
9	134537700	134537715	MA1105.1.GRHL2
9	134537705	134537715	MA0672.1.NKX2-3
9	134537706	134537715	MA0673.1.NKX2-8
9	134537706	134537720	MA0523.1.TCF7L2
9	134537743	134537760	MA1154.1.ZNF282
9	134537752	134537767	MA0517.1.STAT1::STAT2
9	134537761	134537773	MA0865.1.E2F8
9	134537761	134537778	MA1154.1.ZNF282
9	134537762	134537774	MA0865.1.E2F8
9	134543167	134543178	MA0462.1.BATF::JUN
9	134543167	134543182	MA0591.1.Bach1::Mafk
9	134543168	134543179	MA0490.1.JUNB
9	134543168	134543180	MA1130.1.FOSL2::JUN
9	134543168	134543181	MA1141.1.FOS::JUND
9	134543169	134543180	MA0476.1.FOS
9	134543169	134543183	MA1101.1.BACH2
9	134543170	134543180	MA0099.3.FOS::JUN
9	134543274	134543288	MA0489.1.JUN(var.2)
9	134543277	134543288	MA0490.1.JUNB
9	134543277	134543289	MA1130.1.FOSL2::JUN
9	134543277	134543290	MA1141.1.FOS::JUND
9	134543278	134543288	MA1135.1.FOSB::JUNB
9	134543278	134543289	MA0841.1.NFE2
9	134543278	134543290	MA1134.1.FOS::JUNB
9	134543279	134543288	MA0655.1.JDP2
9	134543279	134543289	MA0099.3.FOS::JUN
9	134543716	134543730	MA0784.1.POU1F1
9	134543719	134543728	MA0619.1.LIN54
9	134543732	134543738	MA0151.1.Arid3a
9	134543768	134543779	MA1117.1.RELB
9	134543874	134543887	MA1109.1.NEUROD1
9	134543879	134543887	MA0605.1.Atf3
9	134543918	134543928	MA0643.1.Esrrg
9	134543918	134543929	MA0141.3.ESRRB
9	134543920	134543928	MA0160.1.NR4A2
9	134544089	134544098	MA0511.2.RUNX2
9	134544089	134544099	MA0684.1.RUNX3
9	134544089	134544100	MA0483.1.Gfi1b
9	134544152	134544166	MA0772.1.IRF7
9	134544157	134544169	MA1125.1.ZNF384
9	134544158	134544170	MA1125.1.ZNF384
9	134544183	134544194	MA0040.1.Foxq1
9	134544200	134544209	MA0511.2.RUNX2
9	134544200	134544210	MA0684.1.RUNX3
9	134544246	134544257	MA0079.3.SP1
9	134544259	134544267	MA0143.3.Sox2
9	134544259	134544269	MA1152.1.SOX15
9	134544280	134544292	MA0155.1.INSM1
9	134544320	134544332	MA0095.2.YY1
9	134544324	134544337	MA0513.1.SMAD2::SMAD3::SMAD4
9	134544353	134544367	MA0119.1.NFIC::TLX1
9	134544374	134544390	MA0088.2.ZNF143
9	134544392	134544406	MA0146.2.Zfx
9	134544461	134544469	MA1153.1.Smad4
9	134544491	134544505	MA0154.3.EBF1
9	134545334	134545345	MA1120.1.SOX13
9	134546572	134546582	MA0606.1.NFAT5
9	134546824	134546841	MA0685.1.SP4
9	134546826	134546840	MA0740.1.KLF14
9	134546827	134546838	MA0741.1.KLF16
9	134546951	134546963	MA0117.2.Mafb
9	134546964	134546973	MA0676.1.Nr2e1
9	134547000	134547014	MA0489.1.JUN(var.2)
9	134547003	134547014	MA0490.1.JUNB
9	134547011	134547023	MA0117.2.Mafb
9	134547076	134547090	MA1420.1.IRF5
9	134547076	134547091	MA1419.1.IRF4
9	134547872	134547878	MA0056.1.MZF1
9	134547875	134547893	MA0149.1.EWSR1-FLI1
9	134547983	134547993	MA0625.1.NFATC3
9	134547984	134547991	MA0152.1.NFATC2
9	134548055	134548063	MA0774.1.MEIS2
9	134548060	134548073	MA1109.1.NEUROD1
9	134548082	134548101	MA0139.1.CTCF
9	134550674	134550689	MA0743.1.SCRT1
9	134550678	134550688	MA0829.1.Srebf1(var.2)
9	134550678	134550689	MA0093.2.USF1
9	134551516	134551532	MA0088.2.ZNF143
9	134551719	134551728	MA0739.1.Hic1
9	134551735	134551748	MA0105.4.NFKB1
9	134551741	134551751	MA0820.1.FIGLA
9	134551750	134551770	MA0066.1.PPARG
9	134551764	134551777	MA0813.1.TFAP2B(var.3)
9	134551781	134551792	MA0003.3.TFAP2A
9	134551832	134551838	MA0056.1.MZF1
9	134551838	134551848	MA0100.3.MYB
9	134551848	134551859	MA1120.1.SOX13
9	134552255	134552267	MA0794.1.PROX1
9	134552259	134552270	MA0519.1.Stat5a::Stat5b
9	134552260	134552271	MA0144.2.STAT3
9	134552260	134552274	MA0463.1.Bcl6
9	134552263	134552278	MA0142.1.Pou5f1::Sox2
9	134552266	134552282	MA0627.1.Pou2f3
9	134552267	134552279	MA0785.1.POU2F1
9	134552267	134552280	MA0788.1.POU3F3
9	134552267	134552281	MA0784.1.POU1F1
9	134552268	134552279	MA1115.1.POU5F1
9	134552268	134552280	MA0787.1.POU3F2
9	134552269	134552278	MA0789.1.POU3F4
9	134552344	134552355	MA0503.1.Nkx2-5(var.2)
9	134552441	134552452	MA0035.3.Gata1
9	134552515	134552521	MA0056.1.MZF1
9	134552531	134552545	MA0844.1.XBP1
9	134552543	134552553	MA0514.1.Sox3
9	134553346	134553361	MA0065.2.Pparg::Rxra
9	134553346	134553363	MA0115.1.NR1H2::RXRA
9	134553347	134553361	MA0677.1.Nr2f6
9	134553565	134553576	MA0467.1.Crx
9	134553626	134553641	MA0065.2.Pparg::Rxra
9	134554056	134554067	MA0842.1.NRL
9	134554056	134554068	MA0117.2.Mafb
9	134554063	134554074	MA0490.1.JUNB
9	134554063	134554076	MA1137.1.FOSL1::JUNB
9	134554064	134554074	MA1135.1.FOSB::JUNB
9	134554064	134554075	MA0477.1.FOSL1
9	134554077	134554090	MA1107.1.KLF9
9	134554536	134554546	MA0793.1.POU6F2
9	134554871	134554882	MA0161.2.NFIC
9	134554894	134554900	MA0151.1.Arid3a
9	134555312	134555327	MA0742.1.Klf12
9	134555352	134555371	MA0139.1.CTCF
9	134555356	134555370	MA1102.1.CTCFL
9	134555368	134555383	MA0116.1.Znf423
9	134555425	134555440	MA0108.2.TBP
9	134555428	134555440	MA0769.1.Tcf7
9	134555428	134555442	MA0523.1.TCF7L2
9	134555428	134555443	MA0768.1.LEF1
9	134555430	134555441	MA0483.1.Gfi1b
9	134555453	134555468	MA0653.1.IRF9
9	134555454	134555468	MA1420.1.IRF5
9	134555454	134555469	MA1419.1.IRF4
9	134566059	134566069	MA0824.1.ID4
9	134566059	134566070	MA0103.3.ZEB1
9	134566059	134566072	MA0499.1.Myod1
9	134566062	134566081	MA0496.2.MAFK
9	134566104	134566125	MA0528.1.ZNF263
9	134566105	134566123	MA0729.1.RARA
9	134566477	134566493	MA0683.1.POU4F2
9	134566478	134566492	MA0602.1.Arid5a
9	134566483	134566489	MA0151.1.Arid3a
9	134566587	134566599	MA0783.1.PKNOX2
9	134566590	134566598	MA0831.2.TFE3
9	134566597	134566613	MA0868.1.SOX8
9	134566601	134566612	MA0601.1.Arid3b
9	134566603	134566613	MA0877.1.Barhl1
9	134566604	134566611	MA0063.1.Nkx2-5
9	134566607	134566614	MA0087.1.Sox5
9	134566768	134566779	MA0035.3.Gata1
9	134566769	134566780	MA0482.1.Gata4
9	134569830	134569839	MA0671.1.NFIX
9	134569830	134569840	MA0670.1.NFIA
9	134571512	134571533	MA0528.1.ZNF263
9	134571550	134571562	MA0091.1.TAL1::TCF3
9	134572688	134572703	MA1147.1.NR4A2::RXRA
9	134572762	134572783	MA0495.2.MAFF
9	134573439	134573449	MA0691.1.TFAP4
9	134573892	134573899	MA0087.1.Sox5
9	134573971	134573992	MA0528.1.ZNF263
9	134573984	134573998	MA1102.1.CTCFL
9	134574041	134574056	MA0502.1.NFYB
9	134574046	134574057	MA0060.3.NFYA
9	134578279	134578285	MA0151.1.Arid3a
9	134578283	134578295	MA1125.1.ZNF384
9	134578284	134578296	MA1125.1.ZNF384
9	134578300	134578313	MA0507.1.POU2F2
9	134578306	134578321	MA1155.1.ZSCAN4
9	134578403	134578418	MA1146.1.NR1A4::RXRA
9	134578404	134578417	MA1124.1.ZNF24
9	134578408	134578421	MA1124.1.ZNF24
9	134578412	134578425	MA1124.1.ZNF24
9	134578416	134578429	MA1124.1.ZNF24
9	134580630	134580644	MA1102.1.CTCFL
9	134580910	134580921	MA0141.3.ESRRB
9	134580917	134580927	MA0672.1.NKX2-3
9	134580918	134580927	MA0673.1.NKX2-8
9	134580963	134580975	MA0155.1.INSM1
9	134580991	134581005	MA0784.1.POU1F1
9	134580992	134581003	MA1115.1.POU5F1
9	134580995	134581009	MA0489.1.JUN(var.2)
9	134580997	134581008	MA0462.1.BATF::JUN
9	134580998	134581009	MA0490.1.JUNB
9	134580998	134581010	MA1130.1.FOSL2::JUN
9	134580998	134581011	MA1141.1.FOS::JUND
9	134580999	134581009	MA1135.1.FOSB::JUNB
9	134580999	134581010	MA0491.1.JUND
9	134580999	134581011	MA1134.1.FOS::JUNB
9	134580999	134581013	MA1101.1.BACH2
9	134581000	134581010	MA0099.3.FOS::JUN
9	134581035	134581046	MA1115.1.POU5F1
9	134581037	134581049	MA1125.1.ZNF384
9	134581055	134581067	MA0155.1.INSM1
9	134581099	134581109	MA0669.1.NEUROG2
9	134583228	134583243	MA0150.2.Nfe2l2
9	134583231	134583237	MA0089.1.MAFG::NFE2L1
9	134583232	134583247	MA0501.1.MAF::NFE2
9	134583238	134583250	MA1125.1.ZNF384
9	134583247	134583262	MA1155.1.ZSCAN4
9	134583287	134583297	MA0871.1.TFEC
9	134583312	134583320	MA0719.1.RHOXF1
9	134583388	134583401	MA0884.1.DUXA
9	134583393	134583401	MA0611.1.Dux
9	134584482	134584503	MA0138.2.REST
9	134584503	134584512	MA0745.1.SNAI2
9	134584610	134584624	MA0509.1.Rfx1
9	134585052	134585067	MA0870.1.Sox1
9	134585373	134585385	MA1130.1.FOSL2::JUN
9	134585373	134585386	MA1137.1.FOSL1::JUNB
9	134585374	134585384	MA1142.1.FOSL1::JUND
9	134585374	134585385	MA0476.1.FOS
9	134585374	134585386	MA1134.1.FOS::JUNB
9	134585374	134585388	MA1101.1.BACH2
9	134585375	134585384	MA0655.1.JDP2
9	134585375	134585385	MA0099.3.FOS::JUN
9	134585484	134585495	MA0465.1.CDX2
9	134585485	134585496	MA0873.1.HOXD12
9	134585485	134585497	MA0911.1.Hoxa11
9	134585486	134585495	MA0878.1.CDX1
9	134585486	134585496	MA0905.1.HOXC10
9	134585521	134585534	MA0507.1.POU2F2
9	134585541	134585558	MA0685.1.SP4
9	134585542	134585560	MA0657.1.KLF13
9	134585543	134585557	MA0740.1.KLF14
9	134585543	134585558	MA0742.1.Klf12
9	134585544	134585555	MA0746.1.SP3
9	134585607	134585621	MA0852.2.FOXK1
9	134585608	134585619	MA0593.1.FOXP2
9	134585626	134585634	MA0158.1.HOXA5
9	134585646	134585667	MA1418.1.IRF3
9	134585651	134585666	MA0653.1.IRF9
9	134585651	134585671	MA0073.1.RREB1
9	134585652	134585666	MA0772.1.IRF7
9	134585666	134585678	MA0769.1.Tcf7
9	134585666	134585680	MA0523.1.TCF7L2
9	134586665	134586684	MA0494.1.Nr1h3::Rxra
9	134586710	134586722	MA0783.1.PKNOX2
9	134586711	134586720	MA0745.1.SNAI2
9	134586713	134586723	MA0690.1.TBX21
9	134586714	134586722	MA0807.1.TBX5
9	134586714	134586724	MA0802.1.TBR1
9	134592720	134592731	MA0689.1.TBX20
9	134592721	134592729	MA0807.1.TBX5
9	134592945	134592961	MA0857.1.Rarb
9	134592946	134592961	MA0728.1.Nr2f6(var.2)
9	134592946	134592962	MA0859.1.Rarg
9	134592946	134592964	MA0729.1.RARA
9	134592967	134592978	MA0161.2.NFIC
9	134592991	134593001	MA0650.1.HOXA13
9	134592993	134592999	MA0151.1.Arid3a
9	134594328	134594338	MA1142.1.FOSL1::JUND
9	134594328	134594339	MA0841.1.NFE2
9	134594328	134594340	MA1134.1.FOS::JUNB
9	134594329	134594338	MA0655.1.JDP2
9	134594447	134594455	MA0693.2.VDR
9	134594493	134594506	MA0616.1.Hes2
9	134594496	134594508	MA0821.1.HES5
9	134594511	134594522	MA0161.2.NFIC
9	134595086	134595100	MA0029.1.Mecom
9	134595087	134595095	MA0037.3.GATA3
9	134595198	134595216	MA1148.1.PPARA::RXRA
9	134595211	134595227	MA0857.1.Rarb
9	134595212	134595228	MA0859.1.Rarg
9	134595212	134595230	MA0729.1.RARA
9	134595801	134595812	MA0079.3.SP1
9	134595966	134595981	MA0728.1.Nr2f6(var.2)
9	134595981	134595993	MA0695.1.ZBTB7C
9	134595984	134595994	MA0820.1.FIGLA
9	134596084	134596095	MA0480.1.Foxo1
9	134600281	134600292	MA0468.1.DUX4
9	134600363	134600378	MA0065.2.Pparg::Rxra
9	134600466	134600474	MA0807.1.TBX5
9	134600496	134600511	MA0148.3.FOXA1
9	134600500	134600512	MA0047.2.Foxa2
9	134600600	134600612	MA0783.1.PKNOX2
9	134600601	134600610	MA0745.1.SNAI2
9	134600603	134600613	MA0690.1.TBX21
9	134600603	134600614	MA0688.1.TBX2
9	134600603	134600616	MA0800.1.EOMES
9	134600604	134600612	MA0807.1.TBX5
9	134600604	134600614	MA0802.1.TBR1
9	134602011	134602023	MA1125.1.ZNF384
9	134602012	134602024	MA1125.1.ZNF384
9	134602013	134602025	MA1125.1.ZNF384
9	134602014	134602026	MA1125.1.ZNF384
9	134602015	134602027	MA1125.1.ZNF384
9	134602016	134602028	MA1125.1.ZNF384
9	134602018	134602036	MA0149.1.EWSR1-FLI1
9	134602019	134602033	MA0687.1.SPIC
9	134602022	134602040	MA0149.1.EWSR1-FLI1
9	134602138	134602153	MA0142.1.Pou5f1::Sox2
9	134602141	134602157	MA0627.1.Pou2f3
9	134602142	134602154	MA0785.1.POU2F1
9	134602142	134602155	MA0788.1.POU3F3
9	134602142	134602156	MA0784.1.POU1F1
9	134602143	134602154	MA1115.1.POU5F1
9	134602143	134602155	MA0787.1.POU3F2
9	134602144	134602153	MA0789.1.POU3F4
9	134603129	134603141	MA1421.1.TCF7L1
9	134603162	134603175	MA0788.1.POU3F3
9	134603163	134603179	MA0912.1.Hoxd3
9	134603165	134603181	MA0904.1.Hoxb5
9	134603165	134603182	MA0910.1.Hoxd8
9	134603167	134603177	MA0718.1.RAX
9	134603167	134603178	MA0899.1.HOXA10
9	134603168	134603176	MA0675.1.NKX6-2
9	134603168	134603178	MA0913.1.Hoxd9
9	134603195	134603207	MA1125.1.ZNF384
9	134603196	134603208	MA1125.1.ZNF384
9	134603197	134603209	MA1125.1.ZNF384
9	134603200	134603211	MA0593.1.FOXP2
9	134603563	134603576	MA0884.1.DUXA
9	134603564	134603575	MA0468.1.DUX4
9	134604066	134604077	MA0762.1.ETV2
9	134604118	134604127	MA0619.1.LIN54
9	134604126	134604136	MA0895.1.HMBOX1
9	134604541	134604556	MA0516.1.SP2
9	134604711	134604728	MA1114.1.PBX3
9	134604713	134604725	MA1113.1.PBX2
9	134604717	134604725	MA0774.1.MEIS2
9	134604854	134604864	MA0672.1.NKX2-3
9	134604855	134604864	MA0673.1.NKX2-8
9	134605013	134605026	MA0750.2.ZBTB7A
9	134605054	134605074	MA0073.1.RREB1
9	134605058	134605069	MA0741.1.KLF16
9	134606080	134606092	MA1125.1.ZNF384
9	134606081	134606093	MA1125.1.ZNF384
9	134606082	134606094	MA1125.1.ZNF384
9	134606083	134606095	MA1125.1.ZNF384
9	134606084	134606096	MA1125.1.ZNF384
9	134606085	134606097	MA1125.1.ZNF384
9	134606086	134606098	MA1125.1.ZNF384
9	134606087	134606099	MA1125.1.ZNF384
9	134606088	134606100	MA1125.1.ZNF384
9	134606089	134606101	MA1125.1.ZNF384
