## Additional File 5 for "3DFAACTS-SNP: Using regulatory T cell-specific epigenomics data to uncover candidate mechanisms of Type-1 Diabetes (T1D) risk": Additional_File_5.csv (part 111 of 211)

1	29315	29326	MA0103.3.ZEB1
9	134606090	134606102	MA1125.1.ZNF384
9	134606091	134606103	MA1125.1.ZNF384
9	134606322	134606332	MA0816.1.Ascl2
9	134606322	134606333	MA0500.1.Myog
9	134606322	134606335	MA0499.1.Myod1
9	134606333	134606348	MA0065.2.Pparg::Rxra
9	134606344	134606358	MA0509.1.Rfx1
9	134606346	134606360	MA0463.1.Bcl6
9	134606403	134606417	MA0679.1.ONECUT1
9	134606405	134606417	MA0846.1.FOXC2
9	134606406	134606416	MA0755.1.CUX2
9	134606429	134606435	MA0056.1.MZF1
9	134607132	134607143	MA0483.1.Gfi1b
9	134607251	134607268	MA0629.1.Rhox11
9	134608461	134608473	MA0598.2.EHF
9	134608461	134608474	MA0640.1.ELF3
9	134608462	134608473	MA0136.2.ELF5
9	134608462	134608475	MA0750.2.ZBTB7A
9	134608463	134608473	MA0645.1.ETV6
9	134608464	134608475	MA0062.2.Gabpa
9	134608479	134608488	MA0078.1.Sox17
9	134608581	134608596	MA0142.1.Pou5f1::Sox2
9	134608590	134608605	MA0108.2.TBP
9	134608608	134608616	MA0067.1.Pax2
9	134608658	134608667	MA0511.2.RUNX2
9	134608682	134608693	MA0610.1.DMRT3
9	134609175	134609186	MA0503.1.Nkx2-5(var.2)
9	134609236	134609242	MA0089.1.MAFG::NFE2L1
9	134609236	134609246	MA1135.1.FOSB::JUNB
9	134609236	134609247	MA0841.1.NFE2
9	134609236	134609248	MA1134.1.FOS::JUNB
9	134609236	134609250	MA1101.1.BACH2
9	134609237	134609246	MA0655.1.JDP2
9	134609237	134609247	MA0099.3.FOS::JUN
9	134609237	134609252	MA0501.1.MAF::NFE2
9	134609323	134609334	MA0136.2.ELF5
9	134609342	134609353	MA0002.2.RUNX1
9	134609672	134609681	MA0597.1.THAP1
9	134609673	134609685	MA0524.2.TFAP2C
9	134609673	134609686	MA0813.1.TFAP2B(var.3)
9	134609681	134609695	MA0163.1.PLAG1
9	134609705	134609714	MA0597.1.THAP1
9	134609729	134609750	MA0528.1.ZNF263
9	134609851	134609865	MA0119.1.NFIC::TLX1
9	134609881	134609891	MA0670.1.NFIA
9	134610206	134610217	MA0465.1.CDX2
9	134610208	134610217	MA0878.1.CDX1
9	134610208	134610218	MA0913.1.Hoxd9
9	134610891	134610899	MA0693.2.VDR
9	134610905	134610919	MA0154.3.EBF1
9	134611505	134611515	MA0816.1.Ascl2
9	134611505	134611516	MA0500.1.Myog
9	134611953	134611967	MA0489.1.JUN(var.2)
9	134611955	134611966	MA0462.1.BATF::JUN
9	134611956	134611967	MA0490.1.JUNB
9	134611956	134611969	MA1137.1.FOSL1::JUNB
9	134611957	134611967	MA1132.1.JUN::JUNB
9	134611958	134611967	MA0655.1.JDP2
9	134612022	134612034	MA0155.1.INSM1
9	134612022	134612036	MA1102.1.CTCFL
9	134612034	134612051	MA0159.1.RARA::RXRA
9	134612219	134612230	MA0060.3.NFYA
9	134612222	134612233	MA0483.1.Gfi1b
9	134612229	134612239	MA0667.1.MYF6
9	134612231	134612240	MA0077.1.SOX9
9	134612233	134612240	MA0087.1.Sox5
9	134614423	134614433	MA0650.1.HOXA13
9	134614430	134614441	MA0003.3.TFAP2A
9	134614437	134614450	MA0813.1.TFAP2B(var.3)
9	134614665	134614685	MA0073.1.RREB1
9	134615038	134615048	MA0599.1.KLF5
9	134615038	134615049	MA0746.1.SP3
9	134615038	134615053	MA0516.1.SP2
9	134615039	134615054	MA0732.1.EGR3
9	134615043	134615054	MA0506.1.NRF1
9	134615177	134615188	MA0076.2.ELK4
9	134615470	134615484	MA0696.1.ZIC1
9	134615470	134615485	MA0751.1.ZIC4
9	134615473	134615486	MA0813.1.TFAP2B(var.3)
9	134615474	134615488	MA0146.2.Zfx
9	134615508	134615520	MA0822.1.HES7
9	134615508	134615522	MA0696.1.ZIC1
9	134615508	134615523	MA0697.1.ZIC3
9	134615509	134615520	MA0103.3.ZEB1
9	134615542	134615557	MA0751.1.ZIC4
9	134615597	134615611	MA0696.1.ZIC1
9	134615597	134615612	MA0697.1.ZIC3
9	134615628	134615642	MA0146.2.Zfx
9	134615633	134615647	MA0163.1.PLAG1
9	134615972	134615990	MA0657.1.KLF13
9	134615980	134616001	MA0050.2.IRF1
9	134615986	134615996	MA1152.1.SOX15
9	134615986	134616007	MA0050.2.IRF1
9	134615988	134616003	MA0517.1.STAT1::STAT2
9	134615991	134616001	MA1152.1.SOX15
9	134615998	134616008	MA1152.1.SOX15
9	134617105	134617120	MA0497.1.MEF2C
9	134617107	134617119	MA0660.1.MEF2B
9	134617192	134617205	MA0813.1.TFAP2B(var.3)
9	134617224	134617235	MA0102.3.CEBPA
9	134617243	134617260	MA1114.1.PBX3
9	134617245	134617257	MA1113.1.PBX2
9	134617250	134617264	MA0687.1.SPIC
9	134617254	134617261	MA0081.1.SPIB
9	134618617	134618628	MA0079.3.SP1
9	134618617	134618632	MA0516.1.SP2
9	134618622	134618633	MA0079.3.SP1
9	134618622	134618637	MA0516.1.SP2
9	134618634	134618645	MA0161.2.NFIC
9	134618809	134618820	MA0621.1.mix-a
9	134618810	134618820	MA0888.1.EVX2
9	134618811	134618819	MA0132.2.PDX1
9	134618812	134618820	MA0125.1.Nobox
9	134618831	134618839	MA0875.1.BARX1
9	134619393	134619412	MA0139.1.CTCF
9	134619478	134619489	MA0093.2.USF1
9	134619483	134619495	MA0734.1.GLI2
9	134619523	134619535	MA0095.2.YY1
9	134619618	134619632	MA0863.1.MTF1
9	134619739	134619751	MA0821.1.HES5
9	134619740	134619750	MA0824.1.ID4
9	134619740	134619751	MA0103.3.ZEB1
9	134619815	134619827	MA0769.1.Tcf7
9	134620083	134620093	MA0100.3.MYB
9	134620103	134620116	MA1124.1.ZNF24
9	134620110	134620120	MA0508.2.PRDM1
9	134620306	134620318	MA0014.3.PAX5
9	134620321	134620331	MA0090.2.TEAD1
9	134620322	134620330	MA0808.1.TEAD3
9	134620339	134620358	MA0496.2.MAFK
9	134622795	134622805	MA0048.2.NHLH1
9	134622795	134622806	MA0500.1.Myog
9	134623099	134623110	MA0478.1.FOSL2
9	134623187	134623200	MA0778.1.NFKB2
9	134624079	134624100	MA0050.2.IRF1
9	134624084	134624094	MA0606.1.NFAT5
9	134624085	134624106	MA0050.2.IRF1
9	134624089	134624099	MA0514.1.Sox3
9	134630043	134630056	MA1121.1.TEAD2
9	134630044	134630054	MA0809.1.TEAD4
9	134630050	134630062	MA0018.3.CREB1
9	134630067	134630081	MA0146.2.Zfx
9	134630109	134630122	MA1107.1.KLF9
9	134630111	134630122	MA0039.3.KLF4
9	134630195	134630206	MA0137.3.STAT1
9	134630195	134630209	MA0518.1.Stat4
9	134630197	134630207	MA1116.1.RBPJ
9	134630202	134630212	MA0038.1.Gfi1
9	134630203	134630214	MA0483.1.Gfi1b
9	134630266	134630274	MA1153.1.Smad4
9	134631161	134631177	MA0526.2.USF2
9	134631163	134631182	MA0139.1.CTCF
9	134631240	134631249	MA0745.1.SNAI2
9	134631390	134631400	MA0514.1.Sox3
9	134631390	134631405	MA0148.3.FOXA1
9	134631391	134631403	MA0041.1.Foxd3
9	134632951	134632967	MA1119.1.SIX2
9	134632961	134632970	MA0084.1.SRY
9	134633109	134633123	MA1102.1.CTCFL
9	134633111	134633132	MA0528.1.ZNF263
9	134635648	134635659	MA0592.2.Esrra
9	134635683	134635694	MA0503.1.Nkx2-5(var.2)
9	134635704	134635713	MA0745.1.SNAI2
9	134635731	134635743	MA0041.1.Foxd3
9	134635735	134635747	MA0041.1.Foxd3
9	134635738	134635753	MA0148.3.FOXA1
9	134635739	134635751	MA0041.1.Foxd3
9	134637886	134637900	MA0163.1.PLAG1
9	134638340	134638356	MA0867.1.SOX4
9	134638341	134638356	MA0866.1.SOX21
9	134649452	134649462	MA0596.1.SREBF2
9	134649638	134649646	MA0693.2.VDR
9	134649676	134649686	MA0692.1.TFEB
9	134649676	134649687	MA0093.2.USF1
9	134649680	134649686	MA0089.1.MAFG::NFE2L1
9	134649866	134649877	MA0040.1.Foxq1
9	134650105	134650119	MA0163.1.PLAG1
9	134650107	134650119	MA0524.2.TFAP2C
9	134650113	134650126	MA1100.1.ASCL1
9	134650115	134650126	MA0500.1.Myog
9	134650161	134650172	MA0002.2.RUNX1
9	134650176	134650189	MA1100.1.ASCL1
9	134650178	134650188	MA0816.1.Ascl2
9	134650178	134650189	MA0500.1.Myog
9	134650457	134650466	MA0619.1.LIN54
9	134650489	134650500	MA0103.3.ZEB1
9	134652156	134652166	MA0830.1.TCF4
9	134652156	134652167	MA0103.3.ZEB1
9	134656628	134656643	MA0517.1.STAT1::STAT2
9	134673782	134673798	MA0912.1.Hoxd3
9	134673786	134673796	MA0710.1.NOTO
9	134673793	134673810	MA0730.1.RARA(var.2)
9	134681599	134681609	MA0092.1.Hand1::Tcf3
9	134683605	134683618	MA0105.4.NFKB1
9	134683747	134683762	MA0516.1.SP2
9	134683816	134683837	MA0659.1.MAFG
9	134684318	134684331	MA1124.1.ZNF24
9	134684322	134684335	MA1124.1.ZNF24
9	134699749	134699763	MA0163.1.PLAG1
9	134699750	134699765	MA0504.1.NR2C2
9	134699755	134699765	MA0057.1.MZF1(var.2)
9	134702730	134702751	MA1418.1.IRF3
9	134703428	134703442	MA0863.1.MTF1
9	134708072	134708093	MA0050.2.IRF1
9	134708089	134708103	MA0463.1.Bcl6
9	134708205	134708216	MA0059.1.MAX::MYC
9	134708206	134708216	MA0058.3.MAX
9	134708207	134708215	MA0617.1.Id2
9	134708208	134708214	MA0004.1.Arnt
9	134708412	134708427	MA0142.1.Pou5f1::Sox2
9	134708424	134708445	MA0050.2.IRF1
9	134708425	134708437	MA0041.1.Foxd3
9	134708426	134708441	MA0517.1.STAT1::STAT2
9	134708429	134708441	MA0041.1.Foxd3
9	134708448	134708462	MA0696.1.ZIC1
9	134708448	134708463	MA0697.1.ZIC3
9	134708467	134708485	MA0149.1.EWSR1-FLI1
9	134708468	134708486	MA0149.1.EWSR1-FLI1
9	134708470	134708481	MA0111.1.Spz1
9	134708634	134708647	MA0771.1.HSF4
9	134708637	134708658	MA0050.2.IRF1
9	134708950	134708962	MA0783.1.PKNOX2
9	134708993	134709002	MA0738.1.HIC2
9	134709000	134709009	MA0597.1.THAP1
9	134709002	134709014	MA0147.3.MYC
9	134709102	134709113	MA0471.1.E2F6
9	134709346	134709352	MA0006.1.Ahr::Arnt
9	134709416	134709430	MA0489.1.JUN(var.2)
9	134709418	134709429	MA0462.1.BATF::JUN
9	134709542	134709556	MA0489.1.JUN(var.2)
9	134709544	134709555	MA0462.1.BATF::JUN
9	134709545	134709557	MA1130.1.FOSL2::JUN
9	134709545	134709558	MA1141.1.FOS::JUND
9	134709546	134709557	MA0476.1.FOS
9	134709546	134709558	MA1134.1.FOS::JUNB
9	134709547	134709557	MA0099.3.FOS::JUN
9	134709626	134709640	MA0489.1.JUN(var.2)
9	134709628	134709639	MA0462.1.BATF::JUN
9	134709629	134709641	MA1130.1.FOSL2::JUN
9	134709629	134709642	MA1141.1.FOS::JUND
9	134709630	134709641	MA0476.1.FOS
9	134709630	134709642	MA1134.1.FOS::JUNB
9	134709631	134709641	MA0099.3.FOS::JUN
9	134709730	134709742	MA0095.2.YY1
9	134709739	134709747	MA0158.1.HOXA5
9	134710692	134710705	MA0813.1.TFAP2B(var.3)
9	134710712	134710725	MA0800.1.EOMES
9	134710713	134710723	MA0802.1.TBR1
9	134710849	134710860	MA0079.3.SP1
9	134710849	134710864	MA0516.1.SP2
9	134710862	134710872	MA0599.1.KLF5
9	134711171	134711184	MA0616.1.Hes2
9	134711171	134711187	MA0526.2.USF2
9	134711173	134711186	MA1108.1.MXI1
9	134711174	134711184	MA0603.1.Arntl
9	134711174	134711186	MA0104.4.MYCN
9	134711175	134711185	MA0823.1.HEY1
9	134711176	134711184	MA0617.1.Id2
9	134711177	134711183	MA0004.1.Arnt
9	134711182	134711196	MA0163.1.PLAG1
9	134711231	134711241	MA0101.1.REL
9	134711324	134711334	MA0795.1.SMAD3
9	134714002	134714012	MA0599.1.KLF5
9	134714698	134714705	MA0081.1.SPIB
9	134714711	134714724	MA0815.1.TFAP2C(var.3)
9	134714751	134714762	MA0076.2.ELK4
9	134715045	134715060	MA0653.1.IRF9
9	134715046	134715057	MA0593.1.FOXP2
9	134715046	134715060	MA0772.1.IRF7
9	134715046	134715061	MA1419.1.IRF4
9	134715048	134715057	MA0084.1.SRY
9	134715051	134715071	MA0073.1.RREB1
9	134715056	134715071	MA0732.1.EGR3
9	134715056	134715072	MA0733.1.EGR4
9	134715058	134715069	MA0472.2.EGR2
9	134715123	134715129	MA0056.1.MZF1
9	134715240	134715251	MA0002.2.RUNX1
9	134715248	134715269	MA0495.2.MAFF
9	134715249	134715268	MA0496.2.MAFK
9	134715252	134715264	MA1130.1.FOSL2::JUN
9	134715252	134715265	MA1141.1.FOS::JUND
9	134715253	134715264	MA0476.1.FOS
9	134715253	134715265	MA1134.1.FOS::JUNB
9	134715280	134715291	MA0610.1.DMRT3
9	134715312	134715322	MA0816.1.Ascl2
9	134715354	134715363	MA0676.1.Nr2e1
9	134717106	134717115	MA0597.1.THAP1
9	134717112	134717123	MA1115.1.POU5F1
9	134721149	134721159	MA0514.1.Sox3
9	134721174	134721184	MA0793.1.POU6F2
9	134721175	134721185	MA0893.1.GSX2
9	134721175	134721186	MA0873.1.HOXD12
9	134721175	134721187	MA0911.1.Hoxa11
9	134721176	134721184	MA0675.1.NKX6-2
9	134721176	134721186	MA0905.1.HOXC10
9	134721179	134721185	MA0151.1.Arid3a
9	134721294	134721305	MA0688.1.TBX2
9	134721302	134721314	MA0769.1.Tcf7
9	134722386	134722396	MA0672.1.NKX2-3
9	134722387	134722396	MA0673.1.NKX2-8
9	134722391	134722403	MA0155.1.INSM1
9	134722393	134722403	MA0057.1.MZF1(var.2)
9	134722394	134722410	MA0857.1.Rarb
9	134722395	134722411	MA0859.1.Rarg
9	134722395	134722413	MA0729.1.RARA
9	134722396	134722410	MA0677.1.Nr2f6
9	134722402	134722418	MA0526.2.USF2
9	134722405	134722415	MA0603.1.Arntl
9	134722405	134722417	MA0104.4.MYCN
9	134722406	134722415	MA0608.1.Creb3l2
9	134722406	134722416	MA0692.1.TFEB
9	134722408	134722414	MA0004.1.Arnt
9	134722429	134722446	MA0883.1.Dmbx1
9	134722506	134722517	MA0593.1.FOXP2
9	134722506	134722520	MA0772.1.IRF7
9	134722508	134722517	MA0084.1.SRY
9	134722532	134722550	MA1148.1.PPARA::RXRA
9	134722758	134722768	MA0508.2.PRDM1
9	134724634	134724645	MA0079.3.SP1
9	134724653	134724663	MA0100.3.MYB
9	134725247	134725258	MA0519.1.Stat5a::Stat5b
9	134725272	134725284	MA0019.1.Ddit3::Cebpa
9	134725284	134725294	MA1116.1.RBPJ
9	134728848	134728857	MA0676.1.Nr2e1
9	134728849	134728860	MA0468.1.DUX4
9	134728853	134728863	MA0038.1.Gfi1
9	134728854	134728865	MA0483.1.Gfi1b
9	134728953	134728966	MA1109.1.NEUROD1
9	134729092	134729100	MA0831.2.TFE3
9	134732199	134732209	MA0824.1.ID4
9	134732199	134732210	MA0103.3.ZEB1
9	134732205	134732216	MA0493.1.Klf1
9	134732281	134732289	MA0774.1.MEIS2
9	134732300	134732314	MA0146.2.Zfx
9	134738610	134738621	MA0593.1.FOXP2
9	134738610	134738622	MA0481.2.FOXP1
9	134747720	134747732	MA0810.1.TFAP2A(var.2)
9	134747740	134747751	MA0506.1.NRF1
9	134751680	134751694	MA0119.1.NFIC::TLX1
9	134751727	134751736	MA0676.1.Nr2e1
9	134753199	134753216	MA0727.1.NR3C2
9	134753203	134753217	MA0839.1.CREB3L1
9	134753245	134753259	MA0518.1.Stat4
9	134767681	134767696	MA0497.1.MEF2C
9	134767683	134767695	MA0660.1.MEF2B
9	134767695	134767705	MA0895.1.HMBOX1
9	134767763	134767773	MA0508.2.PRDM1
9	134767802	134767818	MA0627.1.Pou2f3
9	134767803	134767815	MA0785.1.POU2F1
9	134767803	134767817	MA0784.1.POU1F1
9	134767804	134767815	MA1115.1.POU5F1
9	134767808	134767822	MA0072.1.RORA(var.2)
9	134767901	134767915	MA0489.1.JUN(var.2)
9	134767903	134767914	MA0462.1.BATF::JUN
9	134767904	134767915	MA0490.1.JUNB
9	134767904	134767916	MA1130.1.FOSL2::JUN
9	134767905	134767915	MA1135.1.FOSB::JUNB
9	134767905	134767916	MA0841.1.NFE2
9	134767906	134767915	MA0655.1.JDP2
9	134767906	134767916	MA0099.3.FOS::JUN
9	134772428	134772439	MA0715.1.PROP1
9	134782200	134782210	MA0100.3.MYB
9	134782283	134782293	MA0101.1.REL
9	134795291	134795301	MA0829.1.Srebf1(var.2)
9	134795291	134795302	MA0093.2.USF1
9	134814017	134814031	MA0080.4.SPI1
9	134814024	134814033	MA0676.1.Nr2e1
9	134814054	134814066	MA0843.1.TEF
9	134814921	134814937	MA0627.1.Pou2f3
9	134814953	134814962	MA0619.1.LIN54
9	134814954	134814968	MA0679.1.ONECUT1
9	134814956	134814967	MA0845.1.FOXB1
9	134814956	134814968	MA0846.1.FOXC2
9	134814957	134814967	MA0755.1.CUX2
9	134825762	134825778	MA0088.2.ZNF143
9	134825765	134825778	MA1121.1.TEAD2
9	134825766	134825776	MA0090.2.TEAD1
9	134825767	134825775	MA0808.1.TEAD3
9	134825890	134825911	MA0050.2.IRF1
9	134825899	134825909	MA0606.1.NFAT5
9	134825985	134826002	MA0727.1.NR3C2
9	134826011	134826023	MA0769.1.Tcf7
9	134826011	134826026	MA0768.1.LEF1
9	134826015	134826021	MA0151.1.Arid3a
9	134826072	134826087	MA0697.1.ZIC3
9	134826133	134826141	MA0611.1.Dux
9	134826242	134826255	MA0884.1.DUXA
9	134826285	134826300	MA0142.1.Pou5f1::Sox2
9	134826297	134826304	MA0087.1.Sox5
9	134826322	134826333	MA0102.3.CEBPA
9	134826376	134826391	MA0516.1.SP2
9	134835857	134835872	MA0150.2.Nfe2l2
9	134835959	134835968	MA0676.1.Nr2e1
9	134860029	134860040	MA0688.1.TBX2
9	134860030	134860038	MA0807.1.TBX5
9	134872719	134872730	MA0003.3.TFAP2A
9	134875177	134875189	MA0782.1.PKNOX1
9	134875649	134875659	MA1142.1.FOSL1::JUND
9	134875650	134875659	MA0655.1.JDP2
9	134875675	134875684	MA0511.2.RUNX2
9	134875675	134875685	MA0684.1.RUNX3
9	134876589	134876610	MA0528.1.ZNF263
9	134876599	134876617	MA0149.1.EWSR1-FLI1
9	134876605	134876617	MA0769.1.Tcf7
9	134876605	134876620	MA0768.1.LEF1
9	134876783	134876795	MA1125.1.ZNF384
9	134876786	134876800	MA0756.1.ONECUT2
9	134876788	134876797	MA0084.1.SRY
9	134876791	134876802	MA0479.1.FOXH1
9	134877848	134877856	MA0160.1.NR4A2
9	134877848	134877863	MA1146.1.NR1A4::RXRA
9	134877849	134877864	MA0258.2.ESR2
9	134877890	134877905	MA0653.1.IRF9
9	134877891	134877905	MA0772.1.IRF7
9	134877891	134877906	MA1419.1.IRF4
9	134877892	134877910	MA0051.1.IRF2
9	134877919	134877932	MA1137.1.FOSL1::JUNB
9	134877920	134877930	MA1132.1.JUN::JUNB
9	134877921	134877930	MA0655.1.JDP2
9	134878426	134878436	MA0596.1.SREBF2
9	134878426	134878437	MA0688.1.TBX2
9	134878426	134878439	MA0800.1.EOMES
9	134878427	134878435	MA0801.1.MGA
9	134878427	134878437	MA0802.1.TBR1
9	134878565	134878575	MA1129.1.FOSL1::JUN(var.2)
9	134878566	134878577	MA0025.1.NFIL3
9	134878583	134878597	MA0832.1.Tcf21
9	134878584	134878596	MA0783.1.PKNOX2
9	134878585	134878595	MA0665.1.MSC
9	134878585	134878596	MA0500.1.Myog
9	134878585	134878598	MA0499.1.Myod1
9	134878594	134878608	MA0463.1.Bcl6
9	134882676	134882691	MA0653.1.IRF9
9	134882677	134882691	MA0652.1.IRF8
9	134882677	134882692	MA1419.1.IRF4
9	134882690	134882701	MA1115.1.POU5F1
9	134882751	134882762	MA0465.1.CDX2
9	134882752	134882763	MA0899.1.HOXA10
9	134882753	134882762	MA0878.1.CDX1
9	134882753	134882763	MA0913.1.Hoxd9
9	134907841	134907852	MA0102.3.CEBPA
9	134911645	134911660	MA0492.1.JUND(var.2)
9	134912001	134912014	MA0616.1.Hes2
9	134912106	134912122	MA1119.1.SIX2
9	134912110	134912121	MA1118.1.SIX1
9	134912110	134912124	MA0489.1.JUN(var.2)
9	134912112	134912123	MA0462.1.BATF::JUN
9	134912113	134912124	MA0490.1.JUNB
9	134912113	134912126	MA1137.1.FOSL1::JUNB
9	134912114	134912120	MA0089.1.MAFG::NFE2L1
9	134912114	134912124	MA1135.1.FOSB::JUNB
9	134912114	134912125	MA0841.1.NFE2
9	134912114	134912128	MA1101.1.BACH2
9	134912189	134912201	MA1113.1.PBX2
9	134912193	134912200	MA0498.2.MEIS1
9	134912193	134912201	MA0774.1.MEIS2
9	134912202	134912208	MA0151.1.Arid3a
9	134927723	134927729	MA0130.1.ZNF354C
9	134932216	134932229	MA1123.1.TWIST1
9	134932229	134932241	MA1125.1.ZNF384
9	134932233	134932247	MA0080.4.SPI1
9	134932279	134932292	MA0488.1.JUN
9	134932293	134932308	MA0484.1.HNF4G
9	134947730	134947741	MA0610.1.DMRT3
9	134950969	134950981	MA0773.1.MEF2D
9	134950992	134950998	MA0151.1.Arid3a
9	134954998	134955015	MA0685.1.SP4
9	134955001	134955013	MA0747.1.SP8
9	134955173	134955181	MA0158.1.HOXA5
9	134955292	134955300	MA0605.1.Atf3
9	134955292	134955302	MA0609.1.Crem
9	134955293	134955301	MA0604.1.Atf1
9	134966803	134966815	MA1125.1.ZNF384
9	134966805	134966819	MA0080.4.SPI1
9	134966812	134966821	MA0676.1.Nr2e1
9	134966841	134966853	MA0095.2.YY1
9	134966848	134966862	MA0163.1.PLAG1
9	134966849	134966868	MA0139.1.CTCF
9	135000202	135000213	MA0478.1.FOSL2
9	135000220	135000231	MA0471.1.E2F6
9	135000250	135000262	MA0041.1.Foxd3
9	135000361	135000371	MA1116.1.RBPJ
9	135000626	135000641	MA0751.1.ZIC4
9	135000638	135000648	MA0090.2.TEAD1
9	135000639	135000647	MA0808.1.TEAD3
9	135000669	135000679	MA0665.1.MSC
9	135000714	135000727	MA0507.1.POU2F2
9	135001949	135001959	MA0038.1.Gfi1
9	135001950	135001961	MA0483.1.Gfi1b
9	135001960	135001969	MA0739.1.Hic1
9	135002012	135002027	MA0502.1.NFYB
9	135002017	135002028	MA0060.3.NFYA
9	135003214	135003232	MA1148.1.PPARA::RXRA
9	135003216	135003231	MA0504.1.NR2C2
9	135003216	135003233	MA0115.1.NR1H2::RXRA
9	135003217	135003231	MA0512.2.Rxra
9	135003223	135003240	MA0115.1.NR1H2::RXRA
9	135003224	135003238	MA0512.2.Rxra
9	135003361	135003382	MA0528.1.ZNF263
9	135003442	135003448	MA0056.1.MZF1
9	135010934	135010944	MA1152.1.SOX15
9	135010946	135010961	MA0492.1.JUND(var.2)
9	135010948	135010962	MA0835.1.BATF3
9	135010949	135010960	MA1127.1.FOSB::JUN
9	135010949	135010961	MA0840.1.Creb5
9	135010950	135010960	MA1143.1.FOSL1::JUND(var.2)
9	135011551	135011567	MA0526.2.USF2
9	135011551	135011569	MA0620.2.MITF
9	135011555	135011565	MA0692.1.TFEB
9	135011555	135011566	MA0093.2.USF1
9	135011559	135011565	MA0089.1.MAFG::NFE2L1
9	135011559	135011571	MA0018.3.CREB1
9	135011602	135011612	MA0100.3.MYB
9	135011616	135011627	MA0471.1.E2F6
9	135016890	135016900	MA0599.1.KLF5
9	135016890	135016901	MA0746.1.SP3
9	135016890	135016905	MA0516.1.SP2
9	135016891	135016901	MA0753.1.ZNF740
9	135017005	135017016	MA0467.1.Crx
9	135017079	135017090	MA0500.1.Myog
9	135017101	135017112	MA0471.1.E2F6
9	135017122	135017135	MA0813.1.TFAP2B(var.3)
9	135017207	135017217	MA0893.1.GSX2
9	135017207	135017218	MA0899.1.HOXA10
9	135017208	135017216	MA0666.1.MSX1
9	135017208	135017218	MA0913.1.Hoxd9
9	135017211	135017217	MA0151.1.Arid3a
9	135017284	135017305	MA0528.1.ZNF263
9	135017287	135017308	MA0528.1.ZNF263
9	135020562	135020572	MA0871.1.TFEC
9	135021203	135021216	MA0507.1.POU2F2
9	135033114	135033129	MA0869.1.Sox11
9	135033123	135033133	MA0606.1.NFAT5
9	135033199	135033208	MA0655.1.JDP2
9	135033851	135033861	MA0665.1.MSC
9	135033851	135033862	MA0500.1.Myog
9	135033851	135033864	MA0499.1.Myod1
9	135033872	135033884	MA1421.1.TCF7L1
9	135033872	135033888	MA0857.1.Rarb
9	135033872	135033892	MA0066.1.PPARG
9	135033873	135033881	MA0160.1.NR4A2
9	135033873	135033888	MA0728.1.Nr2f6(var.2)
9	135033873	135033889	MA0859.1.Rarg
9	135033873	135033891	MA0729.1.RARA
9	135033882	135033893	MA0442.2.SOX10
9	135033882	135033897	MA0074.1.RXRA::VDR
9	135033961	135033973	MA0155.1.INSM1
9	135033984	135033994	MA0672.1.NKX2-3
9	135033985	135033994	MA0673.1.NKX2-8
9	135034117	135034129	MA0041.1.Foxd3
9	135035605	135035611	MA0056.1.MZF1
9	135036136	135036144	MA0143.3.Sox2
9	135036451	135036466	MA1155.1.ZSCAN4
9	135036453	135036467	MA0696.1.ZIC1
9	135036453	135036468	MA0697.1.ZIC3
9	135036518	135036528	MA0691.1.TFAP4
9	135036559	135036569	MA0599.1.KLF5
9	135036559	135036570	MA0079.3.SP1
9	135036559	135036574	MA0516.1.SP2
9	135036579	135036585	MA0130.1.ZNF354C
9	135036582	135036593	MA0746.1.SP3
9	135037047	135037061	MA0080.4.SPI1
9	135037051	135037058	MA0081.1.SPIB
9	135037051	135037061	MA0645.1.ETV6
9	135037080	135037093	MA1104.1.GATA6
9	135037081	135037093	MA0769.1.Tcf7
9	135037081	135037095	MA0523.1.TCF7L2
9	135037118	135037129	MA0467.1.Crx
9	135037154	135037166	MA0155.1.INSM1
9	135037297	135037312	MA0074.1.RXRA::VDR
9	135037643	135037656	MA0813.1.TFAP2B(var.3)
9	135037649	135037670	MA0528.1.ZNF263
9	135037658	135037673	MA0504.1.NR2C2
9	135037769	135037780	MA1115.1.POU5F1
9	135038074	135038084	MA0599.1.KLF5
9	135038074	135038085	MA0746.1.SP3
9	135038075	135038095	MA0073.1.RREB1
9	135038080	135038100	MA0073.1.RREB1
9	135038213	135038229	MA0859.1.Rarg
9	135038213	135038231	MA0729.1.RARA
9	135038283	135038296	MA1100.1.ASCL1
9	135038376	135038388	MA0155.1.INSM1
9	135038535	135038546	MA0601.1.Arid3b
9	135038537	135038547	MA0877.1.Barhl1
9	135038538	135038545	MA0063.1.Nkx2-5
9	135038539	135038547	MA0125.1.Nobox
9	135038675	135038686	MA0003.3.TFAP2A
9	135038704	135038714	MA0816.1.Ascl2
9	135038714	135038731	MA0685.1.SP4
9	135038717	135038728	MA0746.1.SP3
9	135038717	135038729	MA0747.1.SP8
9	135038717	135038732	MA0516.1.SP2
9	135038957	135038967	MA0753.1.ZNF740
9	135040059	135040072	MA0813.1.TFAP2B(var.3)
9	135040060	135040075	MA0505.1.Nr5a2
9	135042265	135042271	MA0056.1.MZF1
9	135042274	135042286	MA0783.1.PKNOX2
9	135042311	135042321	MA0830.1.TCF4
9	135042311	135042322	MA0103.3.ZEB1
9	135045260	135045266	MA0056.1.MZF1
9	135045340	135045353	MA1100.1.ASCL1
9	135045340	135045354	MA0832.1.Tcf21
9	135045342	135045352	MA0665.1.MSC
9	135045342	135045353	MA0500.1.Myog
9	135045342	135045355	MA0499.1.Myod1
9	135045358	135045377	MA0139.1.CTCF
9	135045362	135045376	MA1102.1.CTCFL
9	135045661	135045675	MA0029.1.Mecom
9	135045668	135045683	MA0046.2.HNF1A
9	135045672	135045687	MA0046.2.HNF1A
9	135045672	135045689	MA0851.1.Foxj3
9	135045673	135045687	MA0790.1.POU4F1
9	135045673	135045689	MA0683.1.POU4F2
9	135045674	135045685	MA0845.1.FOXB1
9	135045674	135045686	MA0846.1.FOXC2
9	135047134	135047144	MA0071.1.RORA
9	135047134	135047145	MA0592.2.Esrra
9	135047135	135047145	MA0643.1.Esrrg
9	135047137	135047145	MA0160.1.NR4A2
9	135050085	135050095	MA0829.1.Srebf1(var.2)
9	135059055	135059065	MA0690.1.TBX21
9	135059056	135059064	MA0806.1.TBX4
9	135059124	135059140	MA0867.1.SOX4
9	135059125	135059140	MA0866.1.SOX21
9	135059157	135059167	MA0820.1.FIGLA
9	135059169	135059180	MA0503.1.Nkx2-5(var.2)
9	135070103	135070118	MA0728.1.Nr2f6(var.2)
9	135071513	135071521	MA0693.2.VDR
9	135071626	135071638	MA0019.1.Ddit3::Cebpa
9	135077745	135077755	MA0057.1.MZF1(var.2)
9	135077749	135077765	MA0859.1.Rarg
9	135077761	135077767	MA0056.1.MZF1
9	135083684	135083698	MA0489.1.JUN(var.2)
9	135083687	135083698	MA0490.1.JUNB
9	135086299	135086312	MA1124.1.ZNF24
9	135086303	135086316	MA1124.1.ZNF24
9	135086338	135086345	MA0847.1.FOXD2
9	135086338	135086346	MA0613.1.FOXG1
9	135086342	135086362	MA0073.1.RREB1
9	135086345	135086355	MA0824.1.ID4
9	135086345	135086356	MA0103.3.ZEB1
9	135086345	135086358	MA0499.1.Myod1
9	135086349	135086366	MA0685.1.SP4
9	135086351	135086362	MA0493.1.Klf1
9	135086351	135086364	MA1107.1.KLF9
9	135086351	135086365	MA0740.1.KLF14
9	135086351	135086366	MA0742.1.Klf12
9	135086352	135086362	MA0599.1.KLF5
9	135086352	135086363	MA0746.1.SP3
9	135086352	135086364	MA0747.1.SP8
9	135086352	135086367	MA0516.1.SP2
9	135086353	135086368	MA0732.1.EGR3
9	135086353	135086369	MA0733.1.EGR4
9	135086355	135086366	MA0472.2.EGR2
9	135086573	135086587	MA0463.1.Bcl6
9	135087190	135087204	MA0740.1.KLF14
9	135087191	135087202	MA0746.1.SP3
9	135087191	135087203	MA0747.1.SP8
9	135087234	135087244	MA0092.1.Hand1::Tcf3
9	135087391	135087406	MA0520.1.Stat6
9	135087480	135087495	MA0516.1.SP2
9	135087495	135087506	MA0493.1.Klf1
9	135087497	135087508	MA0039.3.KLF4
9	135087514	135087525	MA0480.1.Foxo1
9	135089823	135089837	MA0839.1.CREB3L1
9	135089830	135089841	MA0519.1.Stat5a::Stat5b
9	135089848	135089866	MA0140.2.GATA1::TAL1
9	135089944	135089958	MA0080.4.SPI1
9	135094395	135094405	MA0838.1.CEBPG
9	135094428	135094438	MA0606.1.NFAT5
9	135094573	135094590	MA1114.1.PBX3
9	135094575	135094590	MA0150.2.Nfe2l2
9	135094579	135094594	MA0501.1.MAF::NFE2
9	135094903	135094917	MA0029.1.Mecom
9	135098866	135098876	MA0690.1.TBX21
9	135098866	135098877	MA0688.1.TBX2
9	135098866	135098879	MA0800.1.EOMES
9	135098867	135098877	MA0802.1.TBR1
9	135098870	135098882	MA0846.1.FOXC2
9	135098871	135098882	MA0593.1.FOXP2
9	135098873	135098882	MA0084.1.SRY
9	135098882	135098894	MA0014.3.PAX5
9	135098889	135098899	MA0599.1.KLF5
9	135098974	135098986	MA0155.1.INSM1
9	135098993	135099007	MA0119.1.NFIC::TLX1
9	135099017	135099028	MA0503.1.Nkx2-5(var.2)
9	135099027	135099044	MA1114.1.PBX3
9	135099083	135099094	MA1122.1.TFDP1
9	135100993	135101002	MA0511.2.RUNX2
9	135100993	135101003	MA0684.1.RUNX3
9	135103064	135103080	MA0733.1.EGR4
9	135103067	135103082	MA0516.1.SP2
9	135103098	135103112	MA0119.1.NFIC::TLX1
9	135104082	135104091	MA0745.1.SNAI2
9	135104223	135104234	MA0841.1.NFE2
9	135104225	135104241	MA0735.1.GLIS1
9	135104231	135104249	MA0861.1.TP73
9	135104245	135104253	MA1153.1.Smad4
9	135104245	135104255	MA0092.1.Hand1::Tcf3
9	135105201	135105207	MA0056.1.MZF1
9	135106841	135106856	MA0116.1.Znf423
9	135107779	135107794	MA0505.1.Nr5a2
9	135107843	135107854	MA1118.1.SIX1
9	135108241	135108255	MA0146.2.Zfx
9	135111858	135111876	MA1148.1.PPARA::RXRA
9	135111860	135111875	MA0065.2.Pparg::Rxra
9	135111862	135111877	MA0743.1.SCRT1
9	135112005	135112016	MA0519.1.Stat5a::Stat5b
9	135112006	135112017	MA0137.3.STAT1
9	135112022	135112036	MA0146.2.Zfx
9	135112780	135112795	MA1105.1.GRHL2
9	135112782	135112794	MA0647.1.GRHL1
9	135112813	135112827	MA0696.1.ZIC1
9	135113268	135113279	MA0478.1.FOSL2
9	135113268	135113280	MA1130.1.FOSL2::JUN
9	135113269	135113280	MA0841.1.NFE2
9	135113270	135113280	MA0099.3.FOS::JUN
9	135113280	135113290	MA0793.1.POU6F2
9	135113898	135113907	MA0084.1.SRY
9	135113899	135113911	MA0070.1.PBX1
9	135113902	135113910	MA0611.1.Dux
9	135113940	135113950	MA0092.1.Hand1::Tcf3
9	135113945	135113954	MA0745.1.SNAI2
9	135113977	135113998	MA0138.2.REST
9	135114027	135114040	MA1124.1.ZNF24
9	135114129	135114141	MA1130.1.FOSL2::JUN
9	135114130	135114141	MA0841.1.NFE2
9	135114208	135114221	MA1100.1.ASCL1
9	135114331	135114349	MA0149.1.EWSR1-FLI1
9	135114339	135114350	MA0471.1.E2F6
9	135114346	135114358	MA0524.2.TFAP2C
9	135114399	135114405	MA0089.1.MAFG::NFE2L1
9	135115393	135115399	MA0089.1.MAFG::NFE2L1
9	135115398	135115418	MA0073.1.RREB1
9	135116445	135116458	MA0813.1.TFAP2B(var.3)
9	135116451	135116465	MA0146.2.Zfx
9	135116500	135116514	MA0163.1.PLAG1
9	135116607	135116622	MA0527.1.ZBTB33
9	135116618	135116636	MA1149.1.RARA::RXRG
9	135116703	135116717	MA1102.1.CTCFL
9	135116742	135116751	MA0745.1.SNAI2
9	135116749	135116760	MA1122.1.TFDP1
9	135116795	135116810	MA0074.1.RXRA::VDR
9	135116848	135116858	MA1116.1.RBPJ
9	135117035	135117056	MA0528.1.ZNF263
9	135117037	135117048	MA0470.1.E2F4
9	135117302	135117314	MA0821.1.HES5
9	135117303	135117313	MA0824.1.ID4
9	135117303	135117314	MA0103.3.ZEB1
9	135117303	135117316	MA0499.1.Myod1
9	135118412	135118425	MA1100.1.ASCL1
9	135118414	135118423	MA0745.1.SNAI2
9	135118423	135118433	MA0830.1.TCF4
9	135118993	135119003	MA0816.1.Ascl2
9	135119045	135119055	MA0824.1.ID4
9	135119045	135119058	MA0499.1.Myod1
9	135119254	135119265	MA0079.3.SP1
9	135119254	135119269	MA0516.1.SP2
9	135119255	135119268	MA1107.1.KLF9
9	135119256	135119268	MA0747.1.SP8
9	135119276	135119288	MA0598.2.EHF
9	135119276	135119289	MA0640.1.ELF3
9	135119277	135119288	MA0136.2.ELF5
9	135119277	135119290	MA0750.2.ZBTB7A
9	135119278	135119288	MA0028.2.ELK1
9	135119279	135119290	MA0062.2.Gabpa
9	135120264	135120285	MA0138.2.REST
9	135120490	135120505	MA0065.2.Pparg::Rxra
9	135120778	135120790	MA0797.1.TGIF2
9	135126148	135126161	MA1123.1.TWIST1
9	135126150	135126163	MA0499.1.Myod1
9	135126693	135126703	MA0625.1.NFATC3
9	135127835	135127845	MA0508.2.PRDM1
9	135127842	135127850	MA0158.1.HOXA5
9	135127891	135127909	MA0051.1.IRF2
9	135127892	135127904	MA0769.1.Tcf7
9	135127892	135127906	MA0523.1.TCF7L2
9	135127892	135127907	MA0768.1.LEF1
9	135127895	135127910	MA0653.1.IRF9
9	135127896	135127910	MA0772.1.IRF7
9	135127896	135127911	MA1419.1.IRF4
9	135127897	135127915	MA0051.1.IRF2
9	135127909	135127926	MA1114.1.PBX3
9	135128168	135128182	MA0163.1.PLAG1
9	135128182	135128200	MA0861.1.TP73
9	135128194	135128200	MA0089.1.MAFG::NFE2L1
9	135134668	135134676	MA0617.1.Id2
9	135134669	135134675	MA0004.1.Arnt
9	135134861	135134874	MA0750.2.ZBTB7A
9	135134949	135134963	MA0687.1.SPIC
9	135134949	135134967	MA0051.1.IRF2
9	135134992	135135003	MA0040.1.Foxq1
9	135136398	135136411	MA0017.2.NR2F1
9	135144300	135144319	MA0139.1.CTCF
9	135144302	135144312	MA0820.1.FIGLA
9	135144314	135144328	MA1420.1.IRF5
9	135144314	135144329	MA1419.1.IRF4
9	135145075	135145092	MA0731.1.BCL6B
9	135145078	135145089	MA0137.3.STAT1
9	135145078	135145092	MA0518.1.Stat4
9	135145091	135145102	MA0465.1.CDX2
9	135145092	135145103	MA0899.1.HOXA10
9	135145093	135145102	MA0878.1.CDX1
9	135145093	135145103	MA0913.1.Hoxd9
9	135145264	135145279	MA0743.1.SCRT1
9	135145268	135145277	MA0745.1.SNAI2
9	135153250	135153261	MA0845.1.FOXB1
9	135153250	135153262	MA0846.1.FOXC2
9	135153251	135153266	MA0108.2.TBP
9	135153252	135153264	MA0052.3.MEF2A
9	135153257	135153273	MA0864.1.E2F2
9	135153259	135153279	MA0066.1.PPARG
9	135153329	135153344	MA0046.2.HNF1A
9	135153344	135153358	MA0790.1.POU4F1
9	135153344	135153360	MA0791.1.POU4F3
9	135158638	135158653	MA1147.1.NR4A2::RXRA
9	135158642	135158653	MA1110.1.NR1H4
9	135158643	135158657	MA0835.1.BATF3
9	135158644	135158656	MA0018.3.CREB1
9	135158645	135158658	MA0884.1.DUXA
9	135158653	135158661	MA0614.1.Foxj2
9	135159446	135159457	MA0490.1.JUNB
9	135159446	135159458	MA1130.1.FOSL2::JUN
9	135159447	135159457	MA1135.1.FOSB::JUNB
9	135159447	135159458	MA0841.1.NFE2
9	135159448	135159458	MA0099.3.FOS::JUN
9	135168621	135168629	MA0158.1.HOXA5
9	135168622	135168637	MA0150.2.Nfe2l2
9	135168731	135168742	MA0762.1.ETV2
9	135168732	135168742	MA0156.2.FEV
9	135168751	135168772	MA1418.1.IRF3
9	135168757	135168771	MA0772.1.IRF7
9	135169103	135169120	MA0874.1.Arx
9	135169104	135169121	MA0854.1.Alx1
9	135169105	135169121	MA0904.1.Hoxb5
9	135169106	135169116	MA0793.1.POU6F2
9	135169107	135169117	MA0893.1.GSX2
9	135169107	135169118	MA0899.1.HOXA10
9	135169108	135169116	MA0701.1.LHX9
9	135169108	135169118	MA0913.1.Hoxd9
9	135169111	135169117	MA0151.1.Arid3a
9	135169136	135169147	MA0478.1.FOSL2
9	135170717	135170731	MA0030.1.FOXF2
9	135170717	135170734	MA0851.1.Foxj3
9	135170719	135170731	MA0846.1.FOXC2
9	135170719	135170733	MA0852.2.FOXK1
9	135170720	135170731	MA1103.1.FOXK2
9	135170720	135170732	MA0481.2.FOXP1
9	135170722	135170729	MA0033.2.FOXL1
9	135170722	135170730	MA0614.1.Foxj2
9	135170722	135170731	MA0084.1.SRY
9	135170724	135170735	MA1120.1.SOX13
9	135170724	135170740	MA0867.1.SOX4
9	135170725	135170740	MA0866.1.SOX21
9	135170752	135170759	MA0164.1.Nr2e3
9	135178048	135178060	MA1125.1.ZNF384
9	135178049	135178061	MA1125.1.ZNF384
9	135178050	135178062	MA1125.1.ZNF384
9	135178051	135178063	MA1125.1.ZNF384
9	135178052	135178064	MA1125.1.ZNF384
9	135178279	135178287	MA0611.1.Dux
9	135188065	135188076	MA0482.1.Gata4
9	135189918	135189935	MA0115.1.NR1H2::RXRA
9	135189919	135189933	MA0512.2.Rxra
9	135189922	135189928	MA0151.1.Arid3a
9	135189923	135189933	MA0071.1.RORA
9	135189923	135189934	MA0592.2.Esrra
9	135189924	135189934	MA0643.1.Esrrg
9	135189924	135189935	MA1111.1.NR2F2
9	135189924	135189937	MA0017.2.NR2F1
9	135189926	135189934	MA0160.1.NR4A2
9	135189941	135189952	MA0610.1.DMRT3
9	135189951	135189962	MA0907.1.HOXC13
9	135191353	135191363	MA1152.1.SOX15
9	135191354	135191366	MA0041.1.Foxd3
9	135191469	135191484	MA0108.2.TBP
9	135201371	135201384	MA0513.1.SMAD2::SMAD3::SMAD4
9	135201410	135201431	MA1418.1.IRF3
9	135201415	135201430	MA0653.1.IRF9
9	135201416	135201430	MA0772.1.IRF7
9	135201416	135201431	MA1419.1.IRF4
9	135201419	135201437	MA0729.1.RARA
9	135201434	135201445	MA0601.1.Arid3b
9	135201450	135201471	MA0050.2.IRF1
9	135201455	135201465	MA1152.1.SOX15
9	135201456	135201468	MA0041.1.Foxd3
9	135214759	135214772	MA0813.1.TFAP2B(var.3)
9	135214810	135214827	MA1114.1.PBX3
9	135214812	135214827	MA0150.2.Nfe2l2
9	135214835	135214847	MA1125.1.ZNF384
9	135214836	135214848	MA1125.1.ZNF384
9	135221003	135221014	MA0899.1.HOXA10
9	135221004	135221013	MA0878.1.CDX1
9	135221054	135221071	MA0007.3.Ar
9	135221145	135221153	MA0719.1.RHOXF1
9	135224145	135224157	MA1125.1.ZNF384
9	135224156	135224171	MA0046.2.HNF1A
9	135224157	135224170	MA0153.2.HNF1B
9	135225318	135225332	MA0030.1.FOXF2
9	135225318	135225335	MA0851.1.Foxj3
9	135225321	135225332	MA1103.1.FOXK2
9	135225323	135225330	MA0847.1.FOXD2
9	135225323	135225331	MA0614.1.Foxj2
9	135225873	135225888	MA0653.1.IRF9
9	135226043	135226056	MA0135.1.Lhx3
9	135226043	135226060	MA0910.1.Hoxd8
9	135226049	135226055	MA0151.1.Arid3a
9	135226055	135226076	MA0050.2.IRF1
9	135226438	135226453	MA0520.1.Stat6
9	135226923	135226940	MA1114.1.PBX3
9	135227165	135227182	MA0858.1.Rarb(var.2)
9	135227410	135227423	MA0771.1.HSF4
9	135228028	135228034	MA0056.1.MZF1
9	135229269	135229280	MA0161.2.NFIC
9	135229953	135229964	MA0471.1.E2F6
9	135230163	135230174	MA0506.1.NRF1
9	135230362	135230374	MA0641.1.ELF4
9	135230363	135230374	MA0762.1.ETV2
9	135230363	135230376	MA0750.2.ZBTB7A
9	135230364	135230374	MA0028.2.ELK1
9	135230365	135230376	MA0062.2.Gabpa
9	135230418	135230429	MA0493.1.Klf1
9	135230418	135230432	MA0740.1.KLF14
9	135230418	135230433	MA0742.1.Klf12
9	135230419	135230429	MA0599.1.KLF5
9	135230419	135230430	MA0746.1.SP3
9	135230419	135230434	MA0516.1.SP2
9	135230422	135230433	MA0472.2.EGR2
9	135230524	135230535	MA0746.1.SP3
9	135230524	135230539	MA0516.1.SP2
9	135230524	135230540	MA0735.1.GLIS1
9	135230525	135230540	MA0732.1.EGR3
9	135230525	135230541	MA0733.1.EGR4
9	135230526	135230540	MA0162.3.EGR1
9	135230527	135230538	MA0472.2.EGR2
9	135230542	135230554	MA0018.3.CREB1
9	135230556	135230569	MA1100.1.ASCL1
9	135230558	135230569	MA0500.1.Myog
9	135230610	135230622	MA0865.1.E2F8
9	135230637	135230648	MA0003.3.TFAP2A
9	135230643	135230654	MA0076.2.ELK4
9	135230649	135230660	MA0646.1.GCM1
9	135230681	135230692	MA0646.1.GCM1
9	135232650	135232665	MA0142.1.Pou5f1::Sox2
9	135238150	135238171	MA0528.1.ZNF263
9	135238192	135238209	MA0112.3.ESR1
9	135238353	135238365	MA1113.1.PBX2
9	135248030	135248047	MA0727.1.NR3C2
9	135248058	135248070	MA0911.1.Hoxa11
9	135248059	135248069	MA0905.1.HOXC10
9	135248062	135248068	MA0151.1.Arid3a
9	135248062	135248076	MA0772.1.IRF7
9	135248069	135248081	MA0797.1.TGIF2
9	135248400	135248421	MA0050.2.IRF1
9	135248401	135248422	MA0050.2.IRF1
9	135248406	135248416	MA1152.1.SOX15
9	135248406	135248427	MA0050.2.IRF1
9	135248407	135248419	MA0041.1.Foxd3
9	135248408	135248423	MA0517.1.STAT1::STAT2
9	135248411	135248423	MA0041.1.Foxd3
9	135249152	135249172	MA0073.1.RREB1
9	135249154	135249171	MA0851.1.Foxj3
9	135249156	135249168	MA0846.1.FOXC2
9	135249160	135249174	MA0030.1.FOXF2
9	135249162	135249177	MA0653.1.IRF9
9	135249163	135249177	MA0772.1.IRF7
9	135249163	135249178	MA1419.1.IRF4
9	135249164	135249182	MA0051.1.IRF2
9	135249220	135249235	MA0517.1.STAT1::STAT2
9	135249255	135249265	MA0508.2.PRDM1
9	135249292	135249303	MA1118.1.SIX1
9	135249357	135249367	MA0596.1.SREBF2
9	135249382	135249393	MA0079.3.SP1
9	135249624	135249644	MA0066.1.PPARG
9	135249628	135249641	MA0513.1.SMAD2::SMAD3::SMAD4
9	135249655	135249663	MA0801.1.MGA
9	135249664	135249674	MA0595.1.SREBF1
9	135249676	135249687	MA0483.1.Gfi1b
9	135249715	135249726	MA0503.1.Nkx2-5(var.2)
9	135259173	135259185	MA0734.1.GLI2
9	135259931	135259944	MA0507.1.POU2F2
9	135263210	135263223	MA0153.2.HNF1B
9	135263210	135263224	MA0790.1.POU4F1
9	135263210	135263226	MA0683.1.POU4F2
9	135269566	135269577	MA0841.1.NFE2
9	135269582	135269597	MA0497.1.MEF2C
9	135269652	135269664	MA0647.1.GRHL1
9	135269653	135269663	MA0145.3.TFCP2
9	135269722	135269732	MA0838.1.CEBPG
9	135269848	135269861	MA1104.1.GATA6
9	135269851	135269859	MA0037.3.GATA3
9	135270274	135270289	MA0497.1.MEF2C
9	135270275	135270287	MA1125.1.ZNF384
9	135270276	135270288	MA1125.1.ZNF384
9	135270277	135270289	MA1125.1.ZNF384
9	135270278	135270290	MA1125.1.ZNF384
9	135270279	135270291	MA1125.1.ZNF384
9	135270280	135270292	MA1125.1.ZNF384
9	135270281	135270293	MA1125.1.ZNF384
9	135270282	135270294	MA1125.1.ZNF384
9	135270283	135270295	MA1125.1.ZNF384
9	135270284	135270296	MA1125.1.ZNF384
9	135270285	135270297	MA1125.1.ZNF384
9	135271060	135271071	MA1110.1.NR1H4
9	135278127	135278137	MA0109.1.HLTF
9	135279663	135279678	MA0520.1.Stat6
9	135279704	135279714	MA0691.1.TFAP4
9	135279835	135279846	MA0137.3.STAT1
9	135279835	135279849	MA0518.1.Stat4
9	135280025	135280037	MA0091.1.TAL1::TCF3
9	135280025	135280038	MA1123.1.TWIST1
9	135280025	135280039	MA0832.1.Tcf21
9	135280027	135280037	MA0665.1.MSC
9	135280239	135280249	MA0038.1.Gfi1
9	135280249	135280261	MA0769.1.Tcf7
9	135280265	135280286	MA0050.2.IRF1
9	135280268	135280289	MA0050.2.IRF1
9	135280269	135280290	MA0050.2.IRF1
9	135280270	135280291	MA0050.2.IRF1
9	135280274	135280295	MA0050.2.IRF1
9	135280787	135280798	MA0748.1.YY2
9	135281501	135281514	MA0507.1.POU2F2
9	135281715	135281726	MA0478.1.FOSL2
9	135281800	135281812	MA0095.2.YY1
9	135281909	135281921	MA0641.1.ELF4
9	135281910	135281923	MA0750.2.ZBTB7A
9	135281912	135281923	MA0062.2.Gabpa
9	135282207	135282218	MA0062.2.Gabpa
9	135282386	135282400	MA0072.1.RORA(var.2)
9	135282387	135282399	MA1151.1.RORC
9	135285258	135285276	MA0861.1.TP73
9	135285333	135285349	MA0510.2.RFX5
9	135285334	135285348	MA0509.1.Rfx1
9	135285525	135285535	MA0107.1.RELA
9	135285605	135285611	MA0056.1.MZF1
9	135285607	135285625	MA0469.2.E2F3
9	135285864	135285876	MA0695.1.ZBTB7C
9	135285897	135285907	MA0824.1.ID4
9	135285897	135285908	MA0103.3.ZEB1
9	135285898	135285909	MA0506.1.NRF1
9	135286191	135286209	MA1149.1.RARA::RXRG
9	135286192	135286209	MA0858.1.Rarb(var.2)
9	135286208	135286221	MA1107.1.KLF9
9	135286209	135286220	MA0746.1.SP3
9	135286209	135286221	MA0747.1.SP8
9	135286388	135286400	MA1125.1.ZNF384
9	135286588	135286603	MA0504.1.NR2C2
9	135286603	135286615	MA0524.2.TFAP2C
9	135286717	135286729	MA0041.1.Foxd3
9	135287531	135287538	MA0164.1.Nr2e3
9	135308839	135308850	MA0103.3.ZEB1
9	135308845	135308857	MA0524.2.TFAP2C
9	135308851	135308866	MA0258.2.ESR2
9	135308881	135308895	MA0638.1.CREB3
9	135308883	135308893	MA0672.1.NKX2-3
9	135308884	135308893	MA0673.1.NKX2-8
9	135308916	135308926	MA0603.1.Arntl
9	135308919	135308925	MA0004.1.Arnt
9	135308932	135308953	MA0050.2.IRF1
9	135309159	135309171	MA0018.3.CREB1
9	135317308	135317325	MA0115.1.NR1H2::RXRA
9	135326727	135326739	MA1125.1.ZNF384
9	135326760	135326770	MA0767.1.GCM2
9	135326760	135326771	MA0646.1.GCM1
9	135327124	135327144	MA0073.1.RREB1
9	135327134	135327144	MA0753.1.ZNF740
9	135327145	135327158	MA0513.1.SMAD2::SMAD3::SMAD4
9	135327464	135327474	MA0690.1.TBX21
9	135327464	135327475	MA0688.1.TBX2
9	135327464	135327477	MA0800.1.EOMES
9	135327465	135327473	MA0807.1.TBX5
9	135327465	135327475	MA0802.1.TBR1
9	135359171	135359185	MA0839.1.CREB3L1
9	135359184	135359197	MA1108.1.MXI1
9	135359185	135359195	MA0603.1.Arntl
9	135359185	135359196	MA0059.1.MAX::MYC
9	135359185	135359197	MA0821.1.HES5
9	135359186	135359196	MA1099.1.Hes1
9	135359186	135359197	MA0093.2.USF1
9	135359187	135359195	MA0617.1.Id2
9	135359188	135359194	MA0004.1.Arnt
9	135362316	135362328	MA0598.2.EHF
9	135362316	135362329	MA0640.1.ELF3
9	135362317	135362328	MA0136.2.ELF5
9	135362317	135362330	MA0750.2.ZBTB7A
9	135362318	135362328	MA0028.2.ELK1
9	135362319	135362330	MA0062.2.Gabpa
9	135362379	135362390	MA0003.3.TFAP2A
9	135362379	135362391	MA0810.1.TFAP2A(var.2)
9	135362534	135362549	MA0591.1.Bach1::Mafk
9	135362622	135362632	MA0596.1.SREBF2
9	135362630	135362643	MA0778.1.NFKB2
9	135362631	135362641	MA0101.1.REL
9	135362649	135362662	MA0750.2.ZBTB7A
9	135362650	135362660	MA0760.1.ERF
9	135362699	135362708	MA0739.1.Hic1
9	135362789	135362803	MA1101.1.BACH2
9	135362944	135362965	MA0050.2.IRF1
9	135363012	135363021	MA0619.1.LIN54
9	135363022	135363033	MA0002.2.RUNX1
9	135373951	135373960	MA0739.1.Hic1
9	135377028	135377034	MA0130.1.ZNF354C
9	135377033	135377047	MA0146.2.Zfx
9	135377090	135377096	MA0089.1.MAFG::NFE2L1
9	135378324	135378334	MA1116.1.RBPJ
9	135383158	135383170	MA0014.3.PAX5
9	135383211	135383221	MA0596.1.SREBF2
9	135383217	135383236	MA0139.1.CTCF
9	135383230	135383241	MA0059.1.MAX::MYC
9	135394278	135394290	MA0747.1.SP8
9	135394281	135394294	MA0813.1.TFAP2B(var.3)
9	135399995	135400007	MA1125.1.ZNF384
9	135399996	135400008	MA1125.1.ZNF384
9	135399997	135400009	MA1125.1.ZNF384
9	135399998	135400010	MA1125.1.ZNF384
9	135399999	135400011	MA1125.1.ZNF384
9	135400000	135400012	MA1125.1.ZNF384
9	135400001	135400013	MA1125.1.ZNF384
9	135400002	135400014	MA1125.1.ZNF384
9	135400005	135400022	MA0910.1.Hoxd8
9	135400009	135400019	MA0780.1.PAX3
9	135400009	135400020	MA0601.1.Arid3b
9	135400009	135400022	MA0135.1.Lhx3
9	135400009	135400025	MA0904.1.Hoxb5
9	135400011	135400021	MA0894.1.HESX1
9	135400012	135400019	MA0063.1.Nkx2-5
9	135400012	135400020	MA0630.1.SHOX
9	135400012	135400024	MA1113.1.PBX2
9	135400014	135400027	MA0616.1.Hes2
9	135400017	135400027	MA0603.1.Arntl
9	135400018	135400028	MA1099.1.Hes1
9	135400020	135400026	MA0004.1.Arnt
9	135400033	135400045	MA0047.2.Foxa2
9	135400033	135400046	MA1124.1.ZNF24
9	135400033	135400048	MA0148.3.FOXA1
9	135400034	135400046	MA0041.1.Foxd3
9	135400037	135400049	MA0047.2.Foxa2
9	135400037	135400050	MA1124.1.ZNF24
9	135400037	135400052	MA0148.3.FOXA1
9	135400038	135400050	MA0041.1.Foxd3
9	135400041	135400053	MA0047.2.Foxa2
9	135417550	135417564	MA0154.3.EBF1
9	135417552	135417564	MA0524.2.TFAP2C
9	135417562	135417571	MA0597.1.THAP1
9	135417563	135417575	MA0524.2.TFAP2C
9	135417576	135417587	MA0002.2.RUNX1
9	135417705	135417716	MA1150.1.RORB
9	135417762	135417774	MA0821.1.HES5
9	135417763	135417773	MA0824.1.ID4
9	135418366	135418376	MA0691.1.TFAP4
9	135418368	135418382	MA0687.1.SPIC
9	135418372	135418382	MA0645.1.ETV6
9	135418613	135418621	MA0143.3.Sox2
9	135418618	135418633	MA0501.1.MAF::NFE2
9	135420639	135420654	MA0492.1.JUND(var.2)
9	135420640	135420653	MA0488.1.JUN
9	135420641	135420656	MA1145.1.FOSL2::JUND(var.2)
9	135420642	135420653	MA1131.1.FOSL2::JUN(var.2)
9	135420642	135420654	MA0018.3.CREB1
9	135420642	135420658	MA1126.1.FOS::JUN(var.2)
9	135420643	135420653	MA1140.1.JUNB(var.2)
9	135420643	135420656	MA0017.2.NR2F1
9	135420644	135420660	MA0526.2.USF2
9	135420644	135420662	MA0620.2.MITF
9	135421701	135421711	MA0603.1.Arntl
9	135421702	135421711	MA0608.1.Creb3l2
9	135421702	135421712	MA0664.1.MLXIPL
9	135421703	135421711	MA0622.1.Mlxip
9	135421704	135421710	MA0004.1.Arnt
9	135421704	135421714	MA0690.1.TBX21
9	135421705	135421713	MA0801.1.MGA
9	135421705	135421715	MA0802.1.TBR1
9	135421726	135421734	MA0143.3.Sox2
9	135421726	135421736	MA0514.1.Sox3
9	135421762	135421772	MA0599.1.KLF5
9	135421762	135421773	MA0079.3.SP1
9	135421762	135421777	MA0516.1.SP2
9	135421796	135421807	MA0137.3.STAT1
9	135421951	135421970	MA0139.1.CTCF
9	135421955	135421969	MA1102.1.CTCFL
9	135422012	135422021	MA0124.2.Nkx3-1
9	135422646	135422657	MA0493.1.Klf1
9	135422646	135422659	MA1107.1.KLF9
9	135422646	135422660	MA0740.1.KLF14
9	135422646	135422661	MA0742.1.Klf12
9	135422646	135422666	MA0804.1.TBX19
9	135422647	135422658	MA0746.1.SP3
9	135422647	135422659	MA0747.1.SP8
9	135422648	135422664	MA0009.2.T
9	135426611	135426625	MA0835.1.BATF3
9	135427807	135427818	MA0478.1.FOSL2
9	135427841	135427855	MA0163.1.PLAG1
9	135427842	135427856	MA0163.1.PLAG1
9	135427849	135427860	MA0470.1.E2F4
9	135450371	135450385	MA0146.2.Zfx
9	135450606	135450615	MA0739.1.Hic1
9	135450607	135450621	MA0696.1.ZIC1
9	135450608	135450619	MA0103.3.ZEB1
9	135451735	135451751	MA0859.1.Rarg
9	135451741	135451754	MA0105.4.NFKB1
9	135455354	135455364	MA0665.1.MSC
9	135455354	135455367	MA0499.1.Myod1
9	135455372	135455378	MA0056.1.MZF1
9	135457360	135457375	MA0502.1.NFYB
9	135457362	135457375	MA0884.1.DUXA
9	135457365	135457376	MA0060.3.NFYA
9	135457366	135457376	MA0642.1.EN2
9	135457367	135457375	MA0611.1.Dux
9	135457406	135457416	MA0650.1.HOXA13
9	135457407	135457419	MA1125.1.ZNF384
9	135457408	135457420	MA1125.1.ZNF384
9	135457411	135457422	MA0593.1.FOXP2
9	135457500	135457518	MA0149.1.EWSR1-FLI1
9	135457500	135457521	MA0528.1.ZNF263
9	135461125	135461135	MA0057.1.MZF1(var.2)
9	135461322	135461331	MA0619.1.LIN54
9	135462191	135462202	MA0442.2.SOX10
9	135462485	135462497	MA0524.2.TFAP2C
9	135462492	135462506	MA0146.2.Zfx
9	135462607	135462619	MA0695.1.ZBTB7C
9	135462630	135462647	MA0858.1.Rarb(var.2)
9	135462654	135462665	MA0470.1.E2F4
9	135463075	135463089	MA0163.1.PLAG1
9	135463131	135463141	MA0795.1.SMAD3
9	135463255	135463266	MA0103.3.ZEB1
9	135464183	135464193	MA0753.1.ZNF740
9	135464480	135464495	MA0046.2.HNF1A
9	135464481	135464494	MA0153.2.HNF1B
9	135464482	135464499	MA0910.1.Hoxd8
9	135464667	135464675	MA0666.1.MSX1
9	135464685	135464695	MA0765.1.ETV5
9	135465305	135465320	MA0516.1.SP2
9	135465371	135465381	MA0824.1.ID4
9	135465371	135465382	MA0103.3.ZEB1
9	135465474	135465485	MA0002.2.RUNX1
9	135465488	135465498	MA0753.1.ZNF740
9	135465515	135465529	MA0163.1.PLAG1
9	135465516	135465530	MA0163.1.PLAG1
9	135465531	135465546	MA0516.1.SP2
9	135465725	135465740	MA1419.1.IRF4
9	135466040	135466050	MA0816.1.Ascl2
9	135466156	135466170	MA0163.1.PLAG1
9	135466166	135466180	MA0146.2.Zfx
9	135466284	135466305	MA0528.1.ZNF263
9	135466317	135466327	MA0038.1.Gfi1
9	135466524	135466534	MA1116.1.RBPJ
9	135466563	135466575	MA0155.1.INSM1
9	135466776	135466789	MA0507.1.POU2F2
9	135485425	135485435	MA0691.1.TFAP4
9	135485429	135485439	MA1116.1.RBPJ
9	135506406	135506424	MA0861.1.TP73
9	135508455	135508464	MA0714.1.PITX3
9	135508455	135508465	MA0648.1.GSC
9	135508456	135508464	MA0712.1.OTX2
9	135516183	135516193	MA0824.1.ID4
9	135516183	135516194	MA0103.3.ZEB1
9	135522014	135522025	MA1110.1.NR1H4
9	135538642	135538653	MA0503.1.Nkx2-5(var.2)
9	135539483	135539489	MA0089.1.MAFG::NFE2L1
9	135539483	135539494	MA0841.1.NFE2
9	135539491	135539502	MA0137.3.STAT1
9	135539614	135539627	MA1121.1.TEAD2
9	135539615	135539625	MA0090.2.TEAD1
9	135539616	135539624	MA0808.1.TEAD3
9	135539617	135539630	MA1124.1.ZNF24
9	135545014	135545024	MA0599.1.KLF5
9	135545014	135545025	MA0746.1.SP3
9	135545014	135545029	MA0516.1.SP2
9	135545015	135545031	MA0733.1.EGR4
9	135545034	135545044	MA0599.1.KLF5
9	135545241	135545251	MA0595.1.SREBF1
9	135545382	135545395	MA1108.1.MXI1
9	135545383	135545395	MA0147.3.MYC
9	135545386	135545392	MA0004.1.Arnt
9	135545411	135545423	MA0747.1.SP8
9	135545590	135545596	MA0056.1.MZF1
9	135545824	135545838	MA0509.1.Rfx1
9	135545848	135545859	MA0161.2.NFIC
9	135546041	135546047	MA0056.1.MZF1
9	135546041	135546062	MA0528.1.ZNF263
9	135546044	135546065	MA0528.1.ZNF263
9	135546047	135546068	MA0528.1.ZNF263
9	135546049	135546060	MA0471.1.E2F6
9	135546263	135546271	MA0259.1.ARNT::HIF1A
9	135546435	135546448	MA0778.1.NFKB2
9	135546436	135546446	MA0101.1.REL
9	135546437	135546447	MA0107.1.RELA
9	135546438	135546449	MA1117.1.RELB
9	135546463	135546469	MA0056.1.MZF1
9	135546601	135546612	MA0519.1.Stat5a::Stat5b
9	135546611	135546626	MA0516.1.SP2
9	135546675	135546686	MA0079.3.SP1
9	135546679	135546693	MA0696.1.ZIC1
9	135546679	135546694	MA0697.1.ZIC3
9	135546723	135546732	MA0077.1.SOX9
9	135546723	135546733	MA1152.1.SOX15
9	135546725	135546732	MA0087.1.Sox5
9	135546727	135546739	MA0155.1.INSM1
9	135546750	135546761	MA0161.2.NFIC
9	135546826	135546835	MA0078.1.Sox17
9	135546827	135546835	MA0143.3.Sox2
9	135546827	135546837	MA1152.1.SOX15
9	135546834	135546844	MA0877.1.Barhl1
9	135546835	135546842	MA0063.1.Nkx2-5
9	135546838	135546845	MA0087.1.Sox5
9	135547461	135547468	MA0164.1.Nr2e3
9	135547532	135547544	MA0019.1.Ddit3::Cebpa
9	135548264	135548275	MA0592.2.Esrra
9	135548265	135548275	MA0643.1.Esrrg
9	135548265	135548276	MA0141.3.ESRRB
9	135548270	135548286	MA0683.1.POU4F2
9	135548298	135548309	MA0478.1.FOSL2
9	135548799	135548810	MA0480.1.Foxo1
9	135548833	135548845	MA0070.1.PBX1
9	135548971	135548981	MA1143.1.FOSL1::JUND(var.2)
9	135548973	135548984	MA0493.1.Klf1
9	135548998	135549007	MA0619.1.LIN54
9	135550905	135550916	MA0465.1.CDX2
9	135555398	135555413	MA0870.1.Sox1
9	135555410	135555425	MA0142.1.Pou5f1::Sox2
9	135555414	135555426	MA0785.1.POU2F1
9	135555414	135555427	MA0788.1.POU3F3
9	135555415	135555426	MA1115.1.POU5F1
9	135555415	135555427	MA0787.1.POU3F2
9	135555416	135555425	MA0789.1.POU3F4
9	135555775	135555786	MA0503.1.Nkx2-5(var.2)
9	135555802	135555815	MA1104.1.GATA6
9	135555803	135555824	MA1418.1.IRF3
9	135555808	135555823	MA0653.1.IRF9
9	135555809	135555823	MA1420.1.IRF5
9	135555809	135555824	MA1419.1.IRF4
9	135555821	135555829	MA0143.3.Sox2
9	135556329	135556344	MA0497.1.MEF2C
9	135556331	135556343	MA0660.1.MEF2B
9	135557142	135557158	MA0868.1.SOX8
9	135557145	135557160	MA0484.1.HNF4G
9	135557146	135557160	MA0512.2.Rxra
9	135557152	135557160	MA0693.2.VDR
9	135560121	135560134	MA1108.1.MXI1
9	135560122	135560133	MA0059.1.MAX::MYC
9	135560122	135560134	MA0147.3.MYC
9	135560123	135560132	MA0608.1.Creb3l2
9	135560123	135560133	MA0626.1.Npas2
9	135560125	135560131	MA0004.1.Arnt
9	135560209	135560219	MA0599.1.KLF5
9	135560209	135560220	MA0079.3.SP1
9	135560395	135560416	MA0050.2.IRF1
9	135560396	135560417	MA0050.2.IRF1
9	135560399	135560411	MA0041.1.Foxd3
9	135560493	135560501	MA0693.2.VDR
9	135560595	135560608	MA0778.1.NFKB2
9	135560596	135560607	MA0111.1.Spz1
9	135560646	135560652	MA0130.1.ZNF354C
9	135560651	135560665	MA0146.2.Zfx
9	135562304	135562318	MA0679.1.ONECUT1
9	135562307	135562317	MA0755.1.CUX2
9	135562308	135562323	MA0046.2.HNF1A
9	135562315	135562327	MA1125.1.ZNF384
9	135562347	135562356	MA0745.1.SNAI2
9	135562350	135562358	MA0807.1.TBX5
9	135569370	135569385	MA0148.3.FOXA1
9	135569374	135569386	MA0047.2.Foxa2
9	135569705	135569716	MA0462.1.BATF::JUN
9	135569837	135569847	MA0145.3.TFCP2
9	135586365	135586378	MA0616.1.Hes2
9	135586368	135586380	MA0821.1.HES5
9	135588273	135588287	MA0757.1.ONECUT3
9	135588277	135588288	MA0060.3.NFYA
9	135588290	135588299	MA0673.1.NKX2-8
9	135588329	135588339	MA0819.1.CLOCK
9	135592899	135592910	MA0111.1.Spz1
9	135593124	135593132	MA0774.1.MEIS2
9	135593148	135593158	MA0603.1.Arntl
9	135593148	135593160	MA0147.3.MYC
9	135593149	135593159	MA0692.1.TFEB
9	135593151	135593157	MA0004.1.Arnt
9	135603864	135603880	MA0864.1.E2F2
9	135603868	135603884	MA0912.1.Hoxd3
9	135603871	135603881	MA0793.1.POU6F2
9	135603872	135603882	MA0707.1.MNX1
9	135603872	135603884	MA0660.1.MEF2B
9	135603873	135603881	MA0723.1.VAX2
9	135604556	135604568	MA0091.1.TAL1::TCF3
9	135604557	135604569	MA0817.1.BHLHE23
9	135604558	135604568	MA0623.1.Neurog1
9	135604559	135604567	MA0607.1.Bhlha15
9	135604570	135604585	MA0108.2.TBP
9	135611313	135611324	MA0476.1.FOS
9	135643622	135643633	MA0465.1.CDX2
9	135643623	135643634	MA0899.1.HOXA10
9	135643624	135643633	MA0878.1.CDX1
9	135643624	135643634	MA0913.1.Hoxd9
9	135643635	135643649	MA0756.1.ONECUT2
9	135643635	135643650	MA0046.2.HNF1A
9	135643641	135643654	MA0135.1.Lhx3
9	135643650	135643671	MA0050.2.IRF1
9	135643651	135643672	MA0050.2.IRF1
9	135643654	135643666	MA0041.1.Foxd3
9	135644280	135644291	MA0873.1.HOXD12
9	135644280	135644292	MA0911.1.Hoxa11
9	135644281	135644291	MA0905.1.HOXC10
9	135644501	135644517	MA0510.2.RFX5
9	135644502	135644516	MA0509.1.Rfx1
9	135644732	135644744	MA0783.1.PKNOX2
9	135644816	135644826	MA0508.2.PRDM1
9	135644966	135644977	MA1115.1.POU5F1
9	135644987	135644999	MA0095.2.YY1
9	135645223	135645238	MA0516.1.SP2
9	135645235	135645252	MA0731.1.BCL6B
9	135645240	135645257	MA0898.1.Hmx3
9	135645243	135645252	MA0724.1.VENTX
9	135645243	135645253	MA0893.1.GSX2
9	135645244	135645252	MA0666.1.MSX1
9	135645244	135645254	MA0913.1.Hoxd9
9	135645453	135645465	MA0131.2.HINFP
9	135645518	135645524	MA0056.1.MZF1
9	135645530	135645551	MA1418.1.IRF3
9	135645532	135645543	MA0471.1.E2F6
9	135645553	135645567	MA0163.1.PLAG1
9	135645843	135645858	MA0065.2.Pparg::Rxra
9	135645919	135645934	MA0516.1.SP2
9	135645934	135645945	MA1118.1.SIX1
9	135646660	135646669	MA0597.1.THAP1
9	135647858	135647871	MA0616.1.Hes2
9	135647864	135647870	MA0004.1.Arnt
9	135648010	135648025	MA1105.1.GRHL2
9	135656176	135656182	MA0151.1.Arid3a
9	135665167	135665177	MA0625.1.NFATC3
9	135665168	135665175	MA0152.1.NFATC2
9	135667714	135667729	MA0497.1.MEF2C
9	135667716	135667728	MA0052.3.MEF2A
9	135673486	135673496	MA0071.1.RORA
9	135673486	135673497	MA1150.1.RORB
9	135678837	135678849	MA0117.2.Mafb
9	135678842	135678850	MA0605.1.Atf3
9	135680291	135680308	MA0685.1.SP4
9	135680349	135680360	MA0519.1.Stat5a::Stat5b
9	135680425	135680434	MA0671.1.NFIX
9	135682933	135682948	MA0065.2.Pparg::Rxra
9	135698980	135698993	MA0616.1.Hes2
9	135698982	135698995	MA1108.1.MXI1
9	135698984	135698994	MA0058.3.MAX
9	135698986	135698992	MA0004.1.Arnt
9	135698990	135698999	MA0745.1.SNAI2
9	135699278	135699291	MA1100.1.ASCL1
9	135699337	135699347	MA0071.1.RORA
9	135699337	135699348	MA1150.1.RORB
9	135699338	135699349	MA1111.1.NR2F2
9	135699338	135699351	MA0017.2.NR2F1
9	135699340	135699348	MA0160.1.NR4A2
9	135701502	135701512	MA0603.1.Arntl
9	135701503	135701512	MA0608.1.Creb3l2
9	135701503	135701513	MA0058.3.MAX
9	135701503	135701514	MA0093.2.USF1
9	135701504	135701512	MA0617.1.Id2
9	135701505	135701511	MA0004.1.Arnt
9	135701505	135701513	MA0831.2.TFE3
9	135711270	135711284	MA0163.1.PLAG1
9	135711343	135711358	MA0497.1.MEF2C
9	135711345	135711357	MA0660.1.MEF2B
9	135711351	135711365	MA0029.1.Mecom
9	135711506	135711518	MA1125.1.ZNF384
9	135711507	135711519	MA1125.1.ZNF384
9	135711508	135711520	MA1125.1.ZNF384
9	135711509	135711521	MA1125.1.ZNF384
9	135711509	135711526	MA0851.1.Foxj3
9	135711511	135711523	MA0846.1.FOXC2
9	135711512	135711523	MA0593.1.FOXP2
9	135717990	135718000	MA0624.1.NFATC1
9	135717991	135717998	MA0152.1.NFATC2
9	135718004	135718013	MA0084.1.SRY
9	135718186	135718193	MA0498.2.MEIS1
9	135718186	135718194	MA0774.1.MEIS2
9	135718205	135718223	MA0620.2.MITF
9	135718209	135718219	MA0692.1.TFEB
9	135718209	135718220	MA0093.2.USF1
9	135718213	135718219	MA0089.1.MAFG::NFE2L1
9	135718240	135718252	MA0155.1.INSM1
9	135724009	135724021	MA0091.1.TAL1::TCF3
9	135724164	135724178	MA1102.1.CTCFL
9	135724171	135724182	MA0503.1.Nkx2-5(var.2)
9	135724215	135724225	MA0871.1.TFEC
9	135724215	135724226	MA0093.2.USF1
9	135724238	135724253	MA0653.1.IRF9
9	135724239	135724253	MA0772.1.IRF7
9	135724240	135724258	MA0051.1.IRF2
9	135724253	135724263	MA0057.1.MZF1(var.2)
9	135724256	135724262	MA0056.1.MZF1
9	135724288	135724309	MA0050.2.IRF1
9	135724289	135724304	MA0517.1.STAT1::STAT2
9	135724289	135724310	MA0050.2.IRF1
9	135724290	135724311	MA0050.2.IRF1
9	135724291	135724312	MA0050.2.IRF1
9	135724292	135724313	MA0050.2.IRF1
9	135724293	135724314	MA0050.2.IRF1
9	135724690	135724702	MA0524.2.TFAP2C
9	135726280	135726292	MA1125.1.ZNF384
9	135726281	135726293	MA1125.1.ZNF384
9	135726282	135726294	MA1125.1.ZNF384
9	135726283	135726295	MA1125.1.ZNF384
9	135726284	135726296	MA1125.1.ZNF384
9	135726602	135726614	MA0524.2.TFAP2C
9	135739797	135739813	MA0600.2.RFX2
9	135743434	135743444	MA1116.1.RBPJ
9	135748653	135748666	MA1124.1.ZNF24
9	135753665	135753675	MA0895.1.HMBOX1
9	135753697	135753710	MA1141.1.FOS::JUND
9	135753708	135753720	MA0821.1.HES5
9	135753709	135753719	MA1099.1.Hes1
9	135754230	135754239	MA0084.1.SRY
9	135754241	135754252	MA0003.3.TFAP2A
9	135754246	135754263	MA0685.1.SP4
9	135754247	135754265	MA0657.1.KLF13
9	135754248	135754259	MA0493.1.Klf1
9	135754248	135754262	MA0740.1.KLF14
9	135754248	135754263	MA0742.1.Klf12
9	135754249	135754259	MA0599.1.KLF5
9	135754249	135754260	MA0746.1.SP3
9	135754249	135754261	MA0747.1.SP8
9	135754249	135754264	MA0516.1.SP2
9	135754267	135754279	MA0131.2.HINFP
9	135754271	135754282	MA0493.1.Klf1
9	135754272	135754282	MA0599.1.KLF5
9	135754272	135754283	MA0746.1.SP3
9	135754662	135754674	MA0776.1.MYBL1
9	135754685	135754700	MA1147.1.NR4A2::RXRA
9	135754698	135754708	MA0514.1.Sox3
9	135768482	135768489	MA0164.1.Nr2e3
9	135777419	135777432	MA0153.2.HNF1B
9	135777457	135777471	MA0835.1.BATF3
9	135777457	135777472	MA1145.1.FOSL2::JUND(var.2)
9	135777458	135777466	MA0605.1.Atf3
9	135777458	135777468	MA0609.1.Crem
9	135777458	135777469	MA1127.1.FOSB::JUN
9	135777458	135777470	MA0840.1.Creb5
9	135777458	135777474	MA1126.1.FOS::JUN(var.2)
9	135777459	135777467	MA0604.1.Atf1
9	135777459	135777469	MA1143.1.FOSL1::JUND(var.2)
9	135784118	135784129	MA0493.1.Klf1
9	135784118	135784131	MA1107.1.KLF9
9	135784118	135784132	MA0740.1.KLF14
9	135784118	135784133	MA0742.1.Klf12
9	135784119	135784129	MA0599.1.KLF5
9	135784119	135784130	MA0746.1.SP3
9	135784119	135784131	MA0747.1.SP8
9	135784120	135784131	MA0039.3.KLF4
9	135790890	135790900	MA0809.1.TEAD4
9	135795023	135795033	MA0901.1.HOXB13
9	135795026	135795032	MA0151.1.Arid3a
9	135795086	135795104	MA0149.1.EWSR1-FLI1
9	135795102	135795116	MA0154.3.EBF1
9	135795119	135795127	MA0774.1.MEIS2
9	135795120	135795133	MA1109.1.NEUROD1
9	135795121	135795132	MA0500.1.Myog
9	135819111	135819123	MA0776.1.MYBL1
9	135819117	135819129	MA0776.1.MYBL1
9	135819200	135819211	MA0762.1.ETV2
9	135819201	135819211	MA0098.3.ETS1
9	135819207	135819218	MA0442.2.SOX10
9	135819873	135819886	MA0778.1.NFKB2
9	135819882	135819895	MA0750.2.ZBTB7A
9	135819916	135819936	MA0073.1.RREB1
9	135819935	135819946	MA0079.3.SP1
9	135819991	135820008	MA0615.1.Gmeb1
9	135820004	135820019	MA0516.1.SP2
9	135820021	135820038	MA0115.1.NR1H2::RXRA
9	135820023	135820038	MA0505.1.Nr5a2
9	135820176	135820190	MA0687.1.SPIC
9	135820290	135820301	MA0470.1.E2F4
9	135820301	135820311	MA1099.1.Hes1
9	135825501	135825516	MA0497.1.MEF2C
9	135825503	135825515	MA0660.1.MEF2B
9	135825511	135825524	MA1107.1.KLF9
9	135825512	135825527	MA1155.1.ZSCAN4
9	135825513	135825526	MA1107.1.KLF9
9	135825514	135825529	MA1155.1.ZSCAN4
9	135825522	135825530	MA0158.1.HOXA5
9	135829957	135829969	MA1125.1.ZNF384
9	135829958	135829970	MA1125.1.ZNF384
9	135829959	135829971	MA1125.1.ZNF384
9	135829960	135829972	MA1125.1.ZNF384
9	135829961	135829973	MA1125.1.ZNF384
9	135829962	135829974	MA1125.1.ZNF384
9	135829963	135829975	MA1125.1.ZNF384
9	135829964	135829976	MA1125.1.ZNF384
9	135829965	135829977	MA1125.1.ZNF384
9	135829966	135829978	MA1125.1.ZNF384
9	135829972	135829985	MA1104.1.GATA6
9	135829973	135829994	MA1418.1.IRF3
9	135829974	135829988	MA0029.1.Mecom
9	135829974	135829995	MA1418.1.IRF3
9	135829983	135829996	MA1104.1.GATA6
9	135830080	135830092	MA0783.1.PKNOX2
9	135830081	135830090	MA0745.1.SNAI2
9	135830084	135830092	MA0807.1.TBX5
9	135841853	135841874	MA0050.2.IRF1
9	135841913	135841926	MA1104.1.GATA6
9	135841970	135841985	MA0492.1.JUND(var.2)
9	135841971	135841984	MA0488.1.JUN
9	135841972	135841985	MA0833.1.ATF4
9	135841973	135841984	MA1131.1.FOSL2::JUN(var.2)
9	135841973	135841985	MA1139.1.FOSL2::JUNB(var.2)
9	135841974	135841984	MA1129.1.FOSL1::JUN(var.2)
9	135841975	135841986	MA0025.1.NFIL3
9	135841980	135841990	MA0780.1.PAX3
9	135848004	135848013	MA0745.1.SNAI2
9	135848121	135848135	MA0518.1.Stat4
9	135848175	135848190	MA0637.1.CENPB
9	135849343	135849358	MA0502.1.NFYB
9	135849348	135849359	MA0060.3.NFYA
9	135849350	135849358	MA0611.1.Dux
9	135849350	135849360	MA0038.1.Gfi1
9	135849351	135849362	MA0483.1.Gfi1b
9	135849402	135849412	MA0625.1.NFATC3
9	135851594	135851609	MA0046.2.HNF1A
9	135851595	135851601	MA0151.1.Arid3a
9	135851618	135851624	MA0151.1.Arid3a
9	135852826	135852844	MA0657.1.KLF13
9	135853143	135853154	MA0741.1.KLF16
9	135853206	135853225	MA0139.1.CTCF
9	135853210	135853224	MA1102.1.CTCFL
9	135853221	135853236	MA1155.1.ZSCAN4
9	135853236	135853250	MA0119.1.NFIC::TLX1
9	135853237	135853247	MA0824.1.ID4
9	135853237	135853248	MA0103.3.ZEB1
9	135853435	135853450	MA1147.1.NR4A2::RXRA
9	135853441	135853452	MA0102.3.CEBPA
9	135854864	135854870	MA0130.1.ZNF354C
9	135854865	135854875	MA0824.1.ID4
9	135854865	135854876	MA0103.3.ZEB1
9	135854865	135854878	MA0499.1.Myod1
9	135854926	135854943	MA1154.1.ZNF282
9	135854939	135854956	MA1114.1.PBX3
9	135856216	135856234	MA0106.3.TP53
9	135856251	135856267	MA0868.1.SOX8
9	135856268	135856276	MA1153.1.Smad4
9	135856268	135856278	MA0795.1.SMAD3
9	135856360	135856371	MA0483.1.Gfi1b
9	135863952	135863966	MA0163.1.PLAG1
9	135864012	135864023	MA0059.1.MAX::MYC
9	135864012	135864024	MA0821.1.HES5
9	135864013	135864023	MA0058.3.MAX
9	135864014	135864024	MA1106.1.HIF1A
9	135864015	135864021	MA0004.1.Arnt
9	135864037	135864049	MA1113.1.PBX2
9	135864041	135864048	MA0498.2.MEIS1
9	135864041	135864049	MA0774.1.MEIS2
9	135864585	135864606	MA0138.2.REST
9	135864588	135864598	MA0824.1.ID4
9	135864588	135864599	MA0103.3.ZEB1
9	135864821	135864839	MA1148.1.PPARA::RXRA
9	135864823	135864840	MA0115.1.NR1H2::RXRA
9	135864824	135864838	MA0512.2.Rxra
9	135864839	135864857	MA0051.1.IRF2
9	135865200	135865206	MA0130.1.ZNF354C
9	135865200	135865211	MA0503.1.Nkx2-5(var.2)
9	135865400	135865409	MA0676.1.Nr2e1
9	135865400	135865415	MA0065.2.Pparg::Rxra
9	135865400	135865417	MA0115.1.NR1H2::RXRA
9	135865401	135865415	MA0512.2.Rxra
9	135865401	135865417	MA0114.3.Hnf4a
9	135865542	135865555	MA1124.1.ZNF24
9	135865546	135865559	MA1124.1.ZNF24
9	135865550	135865563	MA1124.1.ZNF24
9	135865554	135865567	MA1124.1.ZNF24
9	135865558	135865571	MA1124.1.ZNF24
9	135865562	135865575	MA1124.1.ZNF24
9	135865582	135865595	MA1124.1.ZNF24
9	135865586	135865599	MA1124.1.ZNF24
9	135865590	135865603	MA1124.1.ZNF24
9	135865602	135865615	MA1124.1.ZNF24
9	135865618	135865631	MA1124.1.ZNF24
9	135866630	135866640	MA0670.1.NFIA
9	135870141	135870148	MA0164.1.Nr2e3
9	135871996	135872010	MA0146.2.Zfx
9	135872200	135872212	MA0155.1.INSM1
9	135872203	135872216	MA0017.2.NR2F1
9	135872204	135872221	MA0115.1.NR1H2::RXRA
9	135872268	135872279	MA0480.1.Foxo1
9	135877608	135877619	MA0503.1.Nkx2-5(var.2)
9	135877654	135877669	MA0517.1.STAT1::STAT2
9	135877656	135877677	MA0050.2.IRF1
9	135877658	135877679	MA0050.2.IRF1
9	135878286	135878299	MA1100.1.ASCL1
9	135878286	135878300	MA0832.1.Tcf21
9	135878287	135878300	MA1109.1.NEUROD1
9	135878288	135878299	MA0500.1.Myog
9	135878829	135878842	MA1100.1.ASCL1
9	135878831	135878841	MA0824.1.ID4
9	135878831	135878842	MA0103.3.ZEB1
9	135878866	135878876	MA0048.2.NHLH1
9	135879875	135879881	MA0056.1.MZF1
9	135879878	135879892	MA0146.2.Zfx
9	135894144	135894159	MA0866.1.SOX21
9	135894314	135894327	MA0698.1.ZBTB18
9	135894315	135894327	MA0783.1.PKNOX2
9	135894316	135894325	MA0745.1.SNAI2
9	135894318	135894328	MA0690.1.TBX21
9	135894319	135894327	MA0807.1.TBX5
9	135894319	135894329	MA0802.1.TBR1
9	135894332	135894338	MA0006.1.Ahr::Arnt
9	135898754	135898768	MA0163.1.PLAG1
9	135898768	135898785	MA0112.3.ESR1
9	135898769	135898784	MA0258.2.ESR2
9	135898870	135898881	MA0076.2.ELK4
9	135898889	135898902	MA1100.1.ASCL1
9	135900350	135900359	MA0739.1.Hic1
9	135900421	135900435	MA1420.1.IRF5
9	135900421	135900436	MA1419.1.IRF4
9	135900857	135900871	MA1102.1.CTCFL
9	135904570	135904582	MA1125.1.ZNF384
9	135904571	135904583	MA1125.1.ZNF384
9	135904572	135904584	MA1125.1.ZNF384
9	135904573	135904585	MA1125.1.ZNF384
9	135904574	135904586	MA1125.1.ZNF384
9	135904575	135904587	MA1125.1.ZNF384
9	135904582	135904593	MA0483.1.Gfi1b
9	135905831	135905843	MA0473.2.ELF1
9	135905838	135905848	MA0780.1.PAX3
9	135905928	135905947	MA0139.1.CTCF
9	135905960	135905977	MA0910.1.Hoxd8
9	135907238	135907249	MA0471.1.E2F6
9	135907239	135907249	MA1116.1.RBPJ
9	135907249	135907260	MA0111.1.Spz1
9	135907270	135907285	MA0150.2.Nfe2l2
9	135907271	135907282	MA0462.1.BATF::JUN
9	135907271	135907286	MA0591.1.Bach1::Mafk
9	135907272	135907283	MA0490.1.JUNB
9	135907272	135907285	MA1137.1.FOSL1::JUNB
9	135907273	135907283	MA1135.1.FOSB::JUNB
9	135907273	135907284	MA0477.1.FOSL1
9	135909798	135909811	MA0017.2.NR2F1
9	135909800	135909818	MA1149.1.RARA::RXRG
9	135909801	135909818	MA0858.1.Rarb(var.2)
9	135909818	135909830	MA1130.1.FOSL2::JUN
9	135909820	135909830	MA0099.3.FOS::JUN
9	135916514	135916523	MA0671.1.NFIX
9	135918804	135918819	MA0065.2.Pparg::Rxra
9	135918805	135918819	MA0512.2.Rxra
9	135919007	135919019	MA0104.4.MYCN
9	135919131	135919142	MA0161.2.NFIC
9	135919144	135919155	MA0136.2.ELF5
9	135920255	135920269	MA0489.1.JUN(var.2)
9	135920258	135920269	MA0490.1.JUNB
9	135920258	135920270	MA1130.1.FOSL2::JUN
9	135920258	135920271	MA1137.1.FOSL1::JUNB
9	135920259	135920269	MA1135.1.FOSB::JUNB
9	135920259	135920270	MA0841.1.NFE2
9	135920259	135920271	MA1134.1.FOS::JUNB
9	135920260	135920269	MA0655.1.JDP2
9	135920260	135920270	MA0099.3.FOS::JUN
9	135920275	135920295	MA0073.1.RREB1
9	135920283	135920297	MA0736.1.GLIS2
9	135923133	135923145	MA0018.3.CREB1
9	135923135	135923154	MA0494.1.Nr1h3::Rxra
9	135923218	135923233	MA0046.2.HNF1A
9	135923219	135923232	MA0153.2.HNF1B
9	135923375	135923388	MA0616.1.Hes2
9	135923378	135923388	MA0603.1.Arntl
9	135923378	135923390	MA0821.1.HES5
9	135923379	135923389	MA1099.1.Hes1
9	135923380	135923388	MA0617.1.Id2
9	135923381	135923387	MA0004.1.Arnt
9	135923486	135923503	MA1114.1.PBX3
9	135923510	135923525	MA0497.1.MEF2C
9	135923511	135923523	MA1125.1.ZNF384
9	135923512	135923524	MA1125.1.ZNF384
9	135923513	135923525	MA1125.1.ZNF384
9	135923514	135923526	MA1125.1.ZNF384
9	135923515	135923527	MA1125.1.ZNF384
9	135923516	135923528	MA1125.1.ZNF384
9	135923537	135923549	MA0041.1.Foxd3
9	135923644	135923658	MA0163.1.PLAG1
9	135924034	135924049	MA0653.1.IRF9
9	135924036	135924054	MA0051.1.IRF2
9	135924070	135924080	MA0672.1.NKX2-3
9	135926335	135926346	MA0762.1.ETV2
9	135926335	135926348	MA0750.2.ZBTB7A
9	135926336	135926346	MA0028.2.ELK1
9	135930719	135930732	MA0105.4.NFKB1
9	135930735	135930756	MA0528.1.ZNF263
9	135931214	135931220	MA0056.1.MZF1
9	135931439	135931452	MA1123.1.TWIST1
9	135932116	135932133	MA0727.1.NR3C2
9	135932128	135932148	MA0073.1.RREB1
9	135932139	135932149	MA0599.1.KLF5
9	135932139	135932150	MA0746.1.SP3
9	135932159	135932174	MA1147.1.NR4A2::RXRA
9	135932167	135932176	MA0511.2.RUNX2
9	135932171	135932186	MA0150.2.Nfe2l2
9	135932355	135932369	MA0163.1.PLAG1
9	135932462	135932476	MA0119.1.NFIC::TLX1
9	135932466	135932476	MA0595.1.SREBF1
9	135932471	135932481	MA0816.1.Ascl2
9	135932476	135932485	MA0597.1.THAP1
9	135932605	135932618	MA0513.1.SMAD2::SMAD3::SMAD4
9	135932834	135932851	MA0685.1.SP4
9	135932835	135932853	MA0657.1.KLF13
9	135932836	135932847	MA0493.1.Klf1
9	135932836	135932849	MA1107.1.KLF9
9	135932836	135932850	MA0740.1.KLF14
9	135932836	135932851	MA0742.1.Klf12
9	135932837	135932847	MA0599.1.KLF5
9	135932837	135932848	MA0746.1.SP3
9	135932837	135932849	MA0747.1.SP8
9	135933359	135933367	MA0801.1.MGA
9	135933471	135933485	MA0163.1.PLAG1
9	135933506	135933519	MA1100.1.ASCL1
9	135934559	135934580	MA0050.2.IRF1
9	135934565	135934575	MA0514.1.Sox3
9	135934632	135934647	MA0492.1.JUND(var.2)
9	135934633	135934646	MA0488.1.JUN
9	135934634	135934647	MA0833.1.ATF4
9	135934636	135934649	MA0884.1.DUXA
9	135934637	135934648	MA0468.1.DUX4
9	135934637	135934649	MA0019.1.Ddit3::Cebpa
9	135934749	135934758	MA0619.1.LIN54
9	135934766	135934783	MA0631.1.Six3
9	135934776	135934784	MA0158.1.HOXA5
9	135935382	135935393	MA0689.1.TBX20
9	135935674	135935684	MA0690.1.TBX21
9	135935674	135935685	MA0689.1.TBX20
9	135935675	135935683	MA0807.1.TBX5
9	135935810	135935822	MA1125.1.ZNF384
9	135935811	135935823	MA1125.1.ZNF384
9	135935814	135935825	MA0593.1.FOXP2
9	135935815	135935832	MA0851.1.Foxj3
9	135935817	135935829	MA0846.1.FOXC2
9	135935818	135935838	MA0073.1.RREB1
9	135935819	135935836	MA0851.1.Foxj3
9	135936061	135936071	MA0753.1.ZNF740
9	135936064	135936075	MA0746.1.SP3
9	135936064	135936079	MA0516.1.SP2
9	135936439	135936448	MA0597.1.THAP1
9	135936504	135936521	MA0112.3.ESR1
9	135936509	135936521	MA0014.3.PAX5
9	135938735	135938748	MA0105.4.NFKB1
9	135938740	135938749	MA0738.1.HIC2
9	135938815	135938823	MA0774.1.MEIS2
9	135938816	135938830	MA1102.1.CTCFL
9	135940604	135940610	MA0056.1.MZF1
9	135940625	135940631	MA0006.1.Ahr::Arnt
9	135943127	135943137	MA0753.1.ZNF740
9	135946030	135946047	MA1154.1.ZNF282
9	135946031	135946041	MA0670.1.NFIA
9	135946055	135946076	MA0528.1.ZNF263
9	135946201	135946215	MA0119.1.NFIC::TLX1
9	135946207	135946218	MA0003.3.TFAP2A
9	135946236	135946245	MA0738.1.HIC2
9	135947438	135947449	MA0493.1.Klf1
9	135947439	135947449	MA0599.1.KLF5
9	135947439	135947450	MA0079.3.SP1
9	135947503	135947514	MA0689.1.TBX20
9	135947511	135947528	MA0629.1.Rhox11
9	135947629	135947641	MA1125.1.ZNF384
9	135947630	135947642	MA1125.1.ZNF384
9	135947662	135947675	MA0513.1.SMAD2::SMAD3::SMAD4
9	135947668	135947678	MA0824.1.ID4
9	135947668	135947679	MA0103.3.ZEB1
9	135947766	135947781	MA0497.1.MEF2C
9	135947768	135947780	MA0660.1.MEF2B
9	135947775	135947787	MA1125.1.ZNF384
9	135947786	135947799	MA0698.1.ZBTB18
9	135947791	135947799	MA0807.1.TBX5
9	135953780	135953789	MA0084.1.SRY
9	135953782	135953793	MA1120.1.SOX13
9	135959197	135959214	MA0112.3.ESR1
9	135959198	135959213	MA0258.2.ESR2
9	135959206	135959223	MA0685.1.SP4
9	135959209	135959219	MA0599.1.KLF5
9	135959209	135959220	MA0079.3.SP1
9	135959227	135959238	MA0003.3.TFAP2A
9	135964847	135964856	MA0673.1.NKX2-8
9	135964908	135964917	MA0714.1.PITX3
9	135964908	135964918	MA0648.1.GSC
9	135964909	135964917	MA0712.1.OTX2
9	135965774	135965785	MA0519.1.Stat5a::Stat5b
9	135965775	135965786	MA0137.3.STAT1
9	135965775	135965789	MA0518.1.Stat4
9	135965818	135965833	MA0148.3.FOXA1
9	135965819	135965830	MA0480.1.Foxo1
9	135970963	135970974	MA0465.1.CDX2
9	135970964	135970974	MA0707.1.MNX1
9	135970964	135970975	MA0899.1.HOXA10
9	135970965	135970974	MA0878.1.CDX1
9	135970965	135970975	MA0650.1.HOXA13
9	135973482	135973495	MA0833.1.ATF4
9	135973537	135973551	MA0736.1.GLIS2
9	135973545	135973556	MA0592.2.Esrra
9	135973546	135973556	MA0643.1.Esrrg
9	135973546	135973557	MA0141.3.ESRRB
9	135973548	135973556	MA0160.1.NR4A2
9	135973563	135973575	MA0524.2.TFAP2C
9	135973639	135973649	MA0824.1.ID4
9	135973639	135973650	MA0103.3.ZEB1
9	135973643	135973653	MA1116.1.RBPJ
9	135973647	135973665	MA0149.1.EWSR1-FLI1
9	135973649	135973660	MA0688.1.TBX2
9	135973650	135973658	MA0807.1.TBX5
9	135974063	135974075	MA0131.2.HINFP
9	135974083	135974092	MA0676.1.Nr2e1
9	135975505	135975516	MA1120.1.SOX13
9	135975857	135975878	MA0138.2.REST
9	135976784	135976796	MA0783.1.PKNOX2
9	135976785	135976795	MA0669.1.NEUROG2
9	135976796	135976808	MA0865.1.E2F8
9	135976825	135976843	MA1149.1.RARA::RXRG
9	135976836	135976853	MA0727.1.NR3C2
9	135976969	135976983	MA0696.1.ZIC1
9	135976969	135976984	MA0697.1.ZIC3
9	135976970	135976980	MA0830.1.TCF4
9	135976970	135976981	MA0103.3.ZEB1
9	135976970	135976983	MA0499.1.Myod1
9	135978568	135978579	MA0480.1.Foxo1
9	135978572	135978582	MA0606.1.NFAT5
9	135978573	135978580	MA0152.1.NFATC2
9	135978574	135978589	MA0516.1.SP2
9	135978579	135978589	MA0599.1.KLF5
9	135978579	135978590	MA0079.3.SP1
9	135978731	135978740	MA0739.1.Hic1
9	135978732	135978751	MA0139.1.CTCF
9	135978733	135978748	MA0116.1.Znf423
9	135978736	135978750	MA1102.1.CTCFL
9	135978800	135978810	MA0767.1.GCM2
9	135978800	135978811	MA0646.1.GCM1
9	135978816	135978822	MA0056.1.MZF1
9	135979503	135979513	MA0665.1.MSC
9	135979578	135979590	MA0769.1.Tcf7
9	135979580	135979587	MA0081.1.SPIB
9	135979589	135979600	MA0079.3.SP1
9	135979589	135979604	MA0516.1.SP2
9	135980373	135980385	MA0810.1.TFAP2A(var.2)
9	135980380	135980393	MA0813.1.TFAP2B(var.3)
9	135980380	135980394	MA0737.1.GLIS3
9	135980381	135980395	MA0154.3.EBF1
9	135980839	135980851	MA0104.4.MYCN
9	135980840	135980851	MA0103.3.ZEB1
9	135982080	135982095	MA0065.2.Pparg::Rxra
9	135982136	135982157	MA0528.1.ZNF263
9	135982137	135982158	MA0528.1.ZNF263
9	135982138	135982149	MA0470.1.E2F4
9	135982143	135982164	MA0528.1.ZNF263
9	135982636	135982648	MA0091.1.TAL1::TCF3
9	135982636	135982649	MA1123.1.TWIST1
9	135982637	135982650	MA1109.1.NEUROD1
9	135982741	135982747	MA0056.1.MZF1
9	135982772	135982778	MA0056.1.MZF1
9	135982912	135982923	MA0079.3.SP1
9	135982912	135982927	MA0516.1.SP2
9	135982914	135982926	MA0747.1.SP8
9	135982916	135982926	MA0753.1.ZNF740
9	135983173	135983190	MA0112.3.ESR1
9	135983178	135983193	MA0492.1.JUND(var.2)
9	135983179	135983192	MA0488.1.JUN
9	135983180	135983194	MA0835.1.BATF3
9	135983180	135983195	MA1145.1.FOSL2::JUND(var.2)
9	135983181	135983192	MA1127.1.FOSB::JUN
9	135983181	135983193	MA1139.1.FOSL2::JUNB(var.2)
9	135983181	135983197	MA1126.1.FOS::JUN(var.2)
9	135983182	135983192	MA1140.1.JUNB(var.2)
9	135984788	135984801	MA0778.1.NFKB2
9	135984794	135984806	MA0810.1.TFAP2A(var.2)
9	135985299	135985314	MA0116.1.Znf423
9	135985300	135985315	MA0116.1.Znf423
9	135985370	135985381	MA0003.3.TFAP2A
9	135985429	135985440	MA0465.1.CDX2
9	135985430	135985441	MA0899.1.HOXA10
9	135985430	135985442	MA0911.1.Hoxa11
9	135985431	135985440	MA0878.1.CDX1
9	135985431	135985441	MA0913.1.Hoxd9
9	135986280	135986292	MA0095.2.YY1
9	135986301	135986313	MA1125.1.ZNF384
9	135986309	135986324	MA0497.1.MEF2C
9	135986313	135986323	MA0879.1.Dlx1
9	135986319	135986332	MA0698.1.ZBTB18
9	135986324	135986332	MA0807.1.TBX5
9	135986346	135986352	MA0056.1.MZF1
9	135986534	135986545	MA0491.1.JUND
9	135986682	135986692	MA1152.1.SOX15
9	135986687	135986697	MA1152.1.SOX15
9	135987612	135987628	MA1119.1.SIX2
9	135987614	135987629	MA1105.1.GRHL2
9	135987619	135987630	MA0480.1.Foxo1
9	135987674	135987689	MA0492.1.JUND(var.2)
9	135987822	135987842	MA0073.1.RREB1
9	135987893	135987900	MA0081.1.SPIB
9	135988016	135988031	MA0484.1.HNF4G
9	135988197	135988210	MA1124.1.ZNF24
9	135988231	135988241	MA0107.1.RELA
9	135988252	135988268	MA0526.2.USF2
9	135988255	135988265	MA0603.1.Arntl
9	135988256	135988266	MA0692.1.TFEB
9	135988258	135988264	MA0004.1.Arnt
9	135988271	135988279	MA0807.1.TBX5
9	135988271	135988286	MA0504.1.NR2C2
9	135988272	135988286	MA0855.1.RXRB
9	135988736	135988751	MA0516.1.SP2
9	135988997	135989009	MA0817.1.BHLHE23
9	135988998	135989008	MA0818.1.BHLHE22
9	135989079	135989096	MA0112.3.ESR1
9	135989098	135989118	MA0073.1.RREB1
9	135989104	135989118	MA0146.2.Zfx
9	135989489	135989505	MA0526.2.USF2
9	135989489	135989507	MA0620.2.MITF
9	135989493	135989503	MA0692.1.TFEB
9	135989493	135989504	MA0093.2.USF1
9	135989495	135989503	MA0831.2.TFE3
9	135989554	135989560	MA0056.1.MZF1
9	135990237	135990245	MA1153.1.Smad4
9	135990700	135990721	MA0528.1.ZNF263
9	135990857	135990874	MA0860.1.Rarg(var.2)
9	135990858	135990877	MA0139.1.CTCF
9	135990862	135990876	MA1102.1.CTCFL
9	135990865	135990876	MA1111.1.NR2F2
9	135990865	135990878	MA0017.2.NR2F1
9	135990867	135990875	MA0160.1.NR4A2
9	135990991	135990997	MA0056.1.MZF1
9	135991721	135991732	MA0686.1.SPDEF
9	135992060	135992075	MA1155.1.ZSCAN4
9	135992064	135992074	MA0767.1.GCM2
9	135992064	135992075	MA0646.1.GCM1
9	135992224	135992235	MA0493.1.Klf1
9	135992382	135992392	MA0824.1.ID4
9	135992408	135992416	MA0259.1.ARNT::HIF1A
9	135992408	135992418	MA1106.1.HIF1A
9	135992469	135992480	MA0093.2.USF1
9	135992472	135992485	MA1128.1.FOSL1::JUN
9	135992473	135992483	MA1132.1.JUN::JUNB
9	135992474	135992482	MA0604.1.Atf1
9	135992669	135992682	MA0488.1.JUN
9	135996725	135996735	MA0649.1.HEY2
9	135996731	135996737	MA0006.1.Ahr::Arnt
9	135996735	135996745	MA0632.1.Tcfl5
9	135996736	135996747	MA0506.1.NRF1
9	135996741	135996752	MA0003.3.TFAP2A
9	135996746	135996763	MA0685.1.SP4
9	135996748	135996759	MA0493.1.Klf1
9	135996748	135996763	MA0742.1.Klf12
9	135996749	135996759	MA0599.1.KLF5
9	135996749	135996760	MA0746.1.SP3
9	135996749	135996764	MA0516.1.SP2
9	135996750	135996766	MA0733.1.EGR4
9	135996761	135996772	MA1111.1.NR2F2
9	135996808	135996819	MA0442.2.SOX10
9	135996875	135996885	MA0603.1.Arntl
9	135996876	135996885	MA0608.1.Creb3l2
9	135996876	135996886	MA0664.1.MLXIPL
9	135996877	135996885	MA0622.1.Mlxip
9	135996878	135996884	MA0004.1.Arnt
9	135996921	135996927	MA0006.1.Ahr::Arnt
9	135996925	135996933	MA0067.1.Pax2
9	135996986	135996992	MA0056.1.MZF1
9	135997144	135997152	MA0605.1.Atf3
9	135997148	135997162	MA0834.1.ATF7
9	135997149	135997159	MA0609.1.Crem
9	135997149	135997160	MA1127.1.FOSB::JUN
9	135997149	135997161	MA0639.1.DBP
9	135997150	135997160	MA1143.1.FOSL1::JUND(var.2)
9	135997151	135997159	MA0862.1.GMEB2
9	135997151	135997162	MA0025.1.NFIL3
9	135997167	135997178	MA0503.1.Nkx2-5(var.2)
9	135997182	135997192	MA0824.1.ID4
9	135997182	135997193	MA0103.3.ZEB1
9	135997188	135997198	MA0824.1.ID4
9	135998279	135998290	MA0111.1.Spz1
9	135998734	135998747	MA0616.1.Hes2
9	135998738	135998752	MA0489.1.JUN(var.2)
9	135998741	135998752	MA0490.1.JUNB
9	135998741	135998753	MA1130.1.FOSL2::JUN
9	135998741	135998754	MA1137.1.FOSL1::JUNB
9	135998742	135998752	MA1135.1.FOSB::JUNB
9	135998742	135998753	MA0841.1.NFE2
9	135998742	135998754	MA1134.1.FOS::JUNB
9	135998742	135998756	MA1101.1.BACH2
9	135998743	135998752	MA0655.1.JDP2
9	135998743	135998753	MA0099.3.FOS::JUN
9	135998743	135998758	MA0501.1.MAF::NFE2
9	135998747	135998760	MA0488.1.JUN
9	135998760	135998767	MA0081.1.SPIB
9	135999902	135999916	MA0687.1.SPIC
9	135999935	135999948	MA1107.1.KLF9
9	135999936	135999951	MA1155.1.ZSCAN4
9	135999937	135999950	MA1107.1.KLF9
9	135999939	135999952	MA1107.1.KLF9
9	135999940	135999955	MA1155.1.ZSCAN4
9	136000042	136000052	MA0474.2.ERG
9	136000358	136000364	MA0130.1.ZNF354C
9	136000374	136000384	MA1116.1.RBPJ
9	136001760	136001771	MA0472.2.EGR2
9	136001767	136001777	MA0633.1.Twist2
9	136001774	136001784	MA0514.1.Sox3
9	136001814	136001829	MA0728.1.Nr2f6(var.2)
9	136001814	136001831	MA0115.1.NR1H2::RXRA
9	136001815	136001829	MA0677.1.Nr2f6
9	136001819	136001829	MA0071.1.RORA
9	136001820	136001830	MA1112.1.NR4A1
9	136001820	136001831	MA1111.1.NR2F2
9	136001822	136001830	MA0160.1.NR4A2
9	136001832	136001849	MA0752.1.ZNF410
9	136001994	136002003	MA0738.1.HIC2
9	136002006	136002017	MA0039.3.KLF4
9	136002007	136002021	MA0696.1.ZIC1
9	136002007	136002022	MA0697.1.ZIC3
9	136002008	136002022	MA0154.3.EBF1
9	136002014	136002020	MA0056.1.MZF1
9	136002628	136002640	MA0155.1.INSM1
9	136002910	136002921	MA0102.3.CEBPA
9	136002957	136002971	MA0163.1.PLAG1
9	136003083	136003098	MA0116.1.Znf423
9	136003133	136003145	MA0810.1.TFAP2A(var.2)
9	136003168	136003178	MA0802.1.TBR1
9	136003219	136003232	MA1123.1.TWIST1
9	136003220	136003232	MA0783.1.PKNOX2
9	136003228	136003236	MA0774.1.MEIS2
9	136003241	136003253	MA0018.3.CREB1
9	136003928	136003939	MA0144.2.STAT3
9	136003950	136003959	MA0739.1.Hic1
9	136003977	136003991	MA0163.1.PLAG1
9	136003985	136004000	MA0591.1.Bach1::Mafk
9	136003995	136004007	MA0524.2.TFAP2C
9	136003995	136004008	MA0813.1.TFAP2B(var.3)
9	136003995	136004009	MA0154.3.EBF1
9	136004253	136004265	MA0810.1.TFAP2A(var.2)
9	136004437	136004447	MA1116.1.RBPJ
9	136004798	136004812	MA0146.2.Zfx
9	136004954	136004964	MA0599.1.KLF5
9	136004954	136004965	MA0746.1.SP3
9	136004954	136004966	MA0747.1.SP8
9	136004961	136004972	MA1117.1.RELB
9	136005122	136005135	MA0770.1.HSF2
9	136005192	136005213	MA0050.2.IRF1
9	136005193	136005214	MA0050.2.IRF1
9	136005194	136005215	MA0050.2.IRF1
9	136005195	136005216	MA0050.2.IRF1
9	136005196	136005217	MA0050.2.IRF1
9	136005509	136005520	MA0493.1.Klf1
9	136005510	136005520	MA0599.1.KLF5
9	136005877	136005891	MA0602.1.Arid5a
9	136005891	136005903	MA0747.1.SP8
9	136005905	136005917	MA1125.1.ZNF384
9	136005987	136006003	MA0683.1.POU4F2
9	136006123	136006136	MA1107.1.KLF9
9	136006336	136006351	MA0520.1.Stat6
9	136006341	136006351	MA1116.1.RBPJ
9	136006414	136006435	MA0528.1.ZNF263
9	136006416	136006427	MA1122.1.TFDP1
9	136006553	136006564	MA0076.2.ELK4
9	136006599	136006614	MA0505.1.Nr5a2
9	136006656	136006670	MA0163.1.PLAG1
9	136007567	136007580	MA1109.1.NEUROD1
9	136007837	136007848	MA0059.1.MAX::MYC
9	136007838	136007848	MA0058.3.MAX
9	136007840	136007846	MA0004.1.Arnt
9	136008634	136008649	MA0065.2.Pparg::Rxra
9	136008675	136008686	MA0842.1.NRL
9	136008709	136008722	MA1100.1.ASCL1
9	136008709	136008723	MA0832.1.Tcf21
9	136008711	136008721	MA0665.1.MSC
9	136008711	136008724	MA0499.1.Myod1
9	136008762	136008773	MA0111.1.Spz1
9	136008793	136008804	MA0472.2.EGR2
9	136008931	136008945	MA0146.2.Zfx
9	136008937	136008951	MA0163.1.PLAG1
9	136008939	136008951	MA0155.1.INSM1
9	136009025	136009041	MA0083.3.SRF
9	136009065	136009082	MA0112.3.ESR1
9	136009271	136009284	MA1100.1.ASCL1
9	136009273	136009283	MA0816.1.Ascl2
9	136009273	136009286	MA0499.1.Myod1
9	136009467	136009477	MA0599.1.KLF5
9	136009467	136009478	MA0746.1.SP3
9	136009467	136009479	MA0747.1.SP8
9	136009467	136009482	MA0516.1.SP2
9	136009481	136009492	MA0137.3.STAT1
9	136009481	136009495	MA0518.1.Stat4
9	136009483	136009493	MA1116.1.RBPJ
9	136009610	136009620	MA0599.1.KLF5
9	136009610	136009621	MA0079.3.SP1
9	136009610	136009625	MA0516.1.SP2
9	136009662	136009674	MA0821.1.HES5
9	136009663	136009673	MA0665.1.MSC
9	136009711	136009724	MA0813.1.TFAP2B(var.3)
9	136009790	136009796	MA0056.1.MZF1
9	136009792	136009803	MA0442.2.SOX10
9	136009826	136009841	MA0492.1.JUND(var.2)
9	136009827	136009840	MA0488.1.JUN
9	136009897	136009910	MA0488.1.JUN
9	136009899	136009911	MA0840.1.Creb5
9	136009944	136009957	MA0813.1.TFAP2B(var.3)
9	136009944	136009959	MA0116.1.Znf423
9	136010220	136010228	MA0604.1.Atf1
9	136010489	136010495	MA0056.1.MZF1
9	136010800	136010811	MA0476.1.FOS
9	136010800	136010812	MA1134.1.FOS::JUNB
9	136010801	136010811	MA0099.3.FOS::JUN
9	136010804	136010812	MA0067.1.Pax2
9	136010846	136010861	MA0516.1.SP2
9	136010914	136010924	MA0599.1.KLF5
9	136010914	136010925	MA0079.3.SP1
9	136011027	136011042	MA0742.1.Klf12
9	136011210	136011222	MA1125.1.ZNF384
9	136011216	136011228	MA0095.2.YY1
9	136011223	136011238	MA0116.1.Znf423
9	136011751	136011762	MA0478.1.FOSL2
9	136011922	136011936	MA0163.1.PLAG1
9	136012191	136012197	MA0006.1.Ahr::Arnt
9	136012243	136012262	MA0139.1.CTCF
9	136012249	136012270	MA0528.1.ZNF263
9	136012256	136012273	MA0112.3.ESR1
9	136012381	136012395	MA0163.1.PLAG1
9	136012552	136012569	MA0112.3.ESR1
9	136012660	136012674	MA0696.1.ZIC1
9	136012660	136012675	MA0697.1.ZIC3
9	136012928	136012939	MA0103.3.ZEB1
9	136012933	136012946	MA0513.1.SMAD2::SMAD3::SMAD4
9	136012942	136012952	MA0893.1.GSX2
9	136012943	136012951	MA0876.1.BSX
9	136012946	136012952	MA0151.1.Arid3a
9	136013004	136013025	MA0528.1.ZNF263
9	136013005	136013026	MA0528.1.ZNF263
9	136013007	136013028	MA0528.1.ZNF263
9	136013016	136013034	MA0149.1.EWSR1-FLI1
9	136013020	136013038	MA0149.1.EWSR1-FLI1
9	136013056	136013067	MA0519.1.Stat5a::Stat5b
9	136013057	136013068	MA0144.2.STAT3
9	136013057	136013071	MA0463.1.Bcl6
9	136013283	136013293	MA0057.1.MZF1(var.2)
9	136013695	136013709	MA0696.1.ZIC1
9	136013695	136013710	MA0751.1.ZIC4
9	136013711	136013720	MA0714.1.PITX3
9	136013711	136013721	MA0648.1.GSC
9	136013712	136013720	MA0712.1.OTX2
9	136013774	136013785	MA0482.1.Gata4
9	136014159	136014168	MA0745.1.SNAI2
9	136014209	136014222	MA0778.1.NFKB2
9	136014210	136014221	MA0111.1.Spz1
9	136014510	136014528	MA1149.1.RARA::RXRG
9	136014511	136014528	MA0730.1.RARA(var.2)
9	136014533	136014543	MA0824.1.ID4
9	136014533	136014544	MA0103.3.ZEB1
9	136014533	136014546	MA0499.1.Myod1
9	136014537	136014554	MA1154.1.ZNF282
9	136014544	136014557	MA0616.1.Hes2
9	136014548	136014558	MA0058.3.MAX
9	136014550	136014556	MA0004.1.Arnt
9	136014629	136014640	MA0039.3.KLF4
9	136014842	136014852	MA0830.1.TCF4
9	136014842	136014853	MA0103.3.ZEB1
9	136015268	136015278	MA0767.1.GCM2
9	136015268	136015279	MA0646.1.GCM1
9	136015294	136015304	MA0672.1.NKX2-3
9	136015308	136015320	MA0810.1.TFAP2A(var.2)
9	136015309	136015320	MA0003.3.TFAP2A
9	136016068	136016074	MA0056.1.MZF1
9	136016418	136016429	MA0493.1.Klf1
9	136016418	136016431	MA1107.1.KLF9
9	136016418	136016432	MA0740.1.KLF14
9	136016808	136016817	MA0738.1.HIC2
9	136017205	136017223	MA1149.1.RARA::RXRG
9	136017206	136017223	MA0858.1.Rarb(var.2)
9	136017214	136017224	MA1112.1.NR4A1
9	136017214	136017225	MA1111.1.NR2F2
9	136017214	136017227	MA0017.2.NR2F1
9	136017215	136017231	MA0857.1.Rarb
9	136017216	136017224	MA0160.1.NR4A2
9	136017216	136017231	MA0728.1.Nr2f6(var.2)
9	136017217	136017232	MA0258.2.ESR2
9	136017342	136017353	MA0470.1.E2F4
9	136017533	136017554	MA0528.1.ZNF263
9	136017538	136017544	MA0056.1.MZF1
9	136017538	136017559	MA0528.1.ZNF263
9	136017541	136017551	MA0057.1.MZF1(var.2)
9	136018407	136018418	MA0036.3.GATA2
9	136018768	136018779	MA0003.3.TFAP2A
9	136018768	136018781	MA0813.1.TFAP2B(var.3)
9	136018882	136018892	MA0891.1.GSC2
9	136018883	136018891	MA0712.1.OTX2
9	136019335	136019353	MA0657.1.KLF13
9	136019336	136019350	MA0740.1.KLF14
9	136019337	136019347	MA0599.1.KLF5
9	136019881	136019892	MA0480.1.Foxo1
9	136019886	136019899	MA0698.1.ZBTB18
9	136019888	136019898	MA0665.1.MSC
9	136019888	136019901	MA0499.1.Myod1
9	136019914	136019929	MA0653.1.IRF9
9	136019915	136019929	MA1420.1.IRF5
9	136019982	136019993	MA0103.3.ZEB1
9	136020000	136020014	MA1102.1.CTCFL
9	136021065	136021077	MA1151.1.RORC
9	136021067	136021077	MA0071.1.RORA
9	136021067	136021078	MA1150.1.RORB
9	136021096	136021111	MA1147.1.NR4A2::RXRA
9	136022855	136022865	MA0753.1.ZNF740
9	136023102	136023113	MA0003.3.TFAP2A
9	136023119	136023139	MA0073.1.RREB1
9	136023120	136023131	MA0593.1.FOXP2
9	136023120	136023134	MA0772.1.IRF7
9	136023122	136023131	MA0084.1.SRY
9	136023128	136023146	MA0657.1.KLF13
9	136023138	136023146	MA0143.3.Sox2
9	136023138	136023148	MA1152.1.SOX15
9	136023982	136023990	MA0259.1.ARNT::HIF1A
9	136023982	136023992	MA1106.1.HIF1A
9	136024061	136024081	MA0073.1.RREB1
9	136024071	136024085	MA0154.3.EBF1
9	136024329	136024335	MA0056.1.MZF1
9	136024513	136024527	MA0163.1.PLAG1
9	136024515	136024528	MA0813.1.TFAP2B(var.3)
9	136024652	136024663	MA0493.1.Klf1
9	136024653	136024663	MA0599.1.KLF5
9	136024653	136024664	MA0746.1.SP3
9	136024686	136024700	MA0696.1.ZIC1
9	136024686	136024701	MA0697.1.ZIC3
9	136024710	136024724	MA0163.1.PLAG1
9	136024714	136024728	MA1102.1.CTCFL
9	136024755	136024768	MA0778.1.NFKB2
9	136024761	136024775	MA0696.1.ZIC1
9	136024761	136024776	MA0697.1.ZIC3
9	136024764	136024777	MA0813.1.TFAP2B(var.3)
9	136024811	136024825	MA0163.1.PLAG1
9	136024818	136024829	MA1122.1.TFDP1
9	136024834	136024844	MA0632.1.Tcfl5
9	136024884	136024896	MA0147.3.MYC
9	136024900	136024910	MA0603.1.Arntl
9	136024901	136024911	MA0829.1.Srebf1(var.2)
9	136024901	136024912	MA0093.2.USF1
9	136024902	136024910	MA0622.1.Mlxip
9	136024903	136024909	MA0004.1.Arnt
9	136024988	136025003	MA0591.1.Bach1::Mafk
9	136025050	136025059	MA0739.1.Hic1
9	136025052	136025063	MA0103.3.ZEB1
9	136026036	136026046	MA0595.1.SREBF1
9	136026051	136026062	MA0079.3.SP1
9	136026111	136026123	MA0821.1.HES5
9	136026450	136026461	MA0503.1.Nkx2-5(var.2)
9	136026455	136026465	MA0691.1.TFAP4
9	136026880	136026893	MA1100.1.ASCL1
9	136027254	136027267	MA0813.1.TFAP2B(var.3)
9	136027255	136027269	MA1102.1.CTCFL
9	136027262	136027273	MA0503.1.Nkx2-5(var.2)
9	136027495	136027506	MA0519.1.Stat5a::Stat5b
9	136027558	136027578	MA0073.1.RREB1
9	136027561	136027572	MA0493.1.Klf1
9	136027562	136027572	MA0599.1.KLF5
9	136027562	136027577	MA0516.1.SP2
9	136027577	136027583	MA0006.1.Ahr::Arnt
9	136027632	136027647	MA0504.1.NR2C2
9	136027641	136027656	MA0258.2.ESR2
9	136027661	136027669	MA0712.1.OTX2
9	136027692	136027702	MA0599.1.KLF5
9	136027692	136027703	MA0746.1.SP3
9	136027692	136027704	MA0747.1.SP8
9	136027693	136027704	MA0039.3.KLF4
9	136027696	136027715	MA0494.1.Nr1h3::Rxra
9	136027701	136027716	MA0492.1.JUND(var.2)
9	136027703	136027718	MA1145.1.FOSL2::JUND(var.2)
9	136027704	136027715	MA1131.1.FOSL2::JUN(var.2)
9	136027704	136027716	MA0018.3.CREB1
9	136027704	136027720	MA1126.1.FOS::JUN(var.2)
9	136031712	136031719	MA0152.1.NFATC2
9	136032670	136032682	MA1125.1.ZNF384
9	136032671	136032683	MA1125.1.ZNF384
9	136032672	136032684	MA1125.1.ZNF384
9	136032673	136032685	MA1125.1.ZNF384
9	136032674	136032686	MA1125.1.ZNF384
9	136032675	136032687	MA1125.1.ZNF384
9	136032676	136032688	MA1125.1.ZNF384
9	136032677	136032689	MA1125.1.ZNF384
9	136032678	136032690	MA1125.1.ZNF384
9	136032679	136032691	MA1125.1.ZNF384
9	136032680	136032692	MA1125.1.ZNF384
9	136034911	136034922	MA0478.1.FOSL2
9	136036333	136036347	MA0119.1.NFIC::TLX1
9	136036345	136036353	MA0160.1.NR4A2
9	136036453	136036467	MA0463.1.Bcl6
9	136036486	136036496	MA0643.1.Esrrg
9	136036486	136036497	MA0141.3.ESRRB
9	136036488	136036496	MA0160.1.NR4A2
9	136036910	136036921	MA0493.1.Klf1
9	136038372	136038382	MA0691.1.TFAP4
9	136038372	136038385	MA0499.1.Myod1
9	136038383	136038396	MA1123.1.TWIST1
9	136038561	136038574	MA0616.1.Hes2
9	136038603	136038619	MA0088.2.ZNF143
9	136038609	136038620	MA1117.1.RELB
9	136038613	136038625	MA0524.2.TFAP2C
9	136039071	136039086	MA0116.1.Znf423
9	136039078	136039084	MA0006.1.Ahr::Arnt
9	136039217	136039232	MA0527.1.ZBTB33
9	136039454	136039468	MA0146.2.Zfx
9	136039635	136039647	MA0091.1.TAL1::TCF3
9	136039635	136039648	MA1100.1.ASCL1
9	136039637	136039647	MA0820.1.FIGLA
9	136040031	136040046	MA0504.1.NR2C2
9	136040168	136040178	MA0887.1.EVX1
9	136045979	136045988	MA0619.1.LIN54
9	136045983	136045994	MA0715.1.PROP1
9	136045983	136045996	MA0135.1.Lhx3
9	136045984	136045999	MA0148.3.FOXA1
9	136045985	136045997	MA0041.1.Foxd3
9	136045988	136046000	MA0047.2.Foxa2
9	136046002	136046023	MA0050.2.IRF1
9	136046207	136046219	MA0018.3.CREB1
9	136058425	136058435	MA0038.1.Gfi1
9	136058426	136058437	MA0483.1.Gfi1b
9	136058492	136058504	MA1125.1.ZNF384
9	136058493	136058505	MA1125.1.ZNF384
9	136058537	136058552	MA0492.1.JUND(var.2)
9	136058539	136058553	MA0835.1.BATF3
9	136058539	136058554	MA1145.1.FOSL2::JUND(var.2)
9	136058540	136058551	MA1127.1.FOSB::JUN
9	136058540	136058552	MA0840.1.Creb5
9	136058540	136058556	MA1126.1.FOS::JUN(var.2)
9	136058541	136058551	MA1129.1.FOSL1::JUN(var.2)
9	136058543	136058558	MA0502.1.NFYB
9	136058564	136058574	MA0913.1.Hoxd9
9	136061518	136061524	MA0004.1.Arnt
9	136061518	136061526	MA0831.2.TFE3
9	136061660	136061672	MA0014.3.PAX5
9	136064827	136064841	MA0512.2.Rxra
9	136064827	136064843	MA0114.3.Hnf4a
9	136064829	136064838	MA0619.1.LIN54
9	136064842	136064851	MA0078.1.Sox17
9	136064854	136064875	MA0050.2.IRF1
9	136064856	136064871	MA0517.1.STAT1::STAT2
9	136074778	136074792	MA0030.1.FOXF2
9	136074778	136074795	MA0851.1.Foxj3
9	136074779	136074790	MA0479.1.FOXH1
9	136074780	136074792	MA0846.1.FOXC2
9	136074780	136074794	MA0852.2.FOXK1
9	136074781	136074792	MA1103.1.FOXK2
9	136074783	136074790	MA0847.1.FOXD2
9	136074783	136074791	MA0614.1.Foxj2
9	136074785	136074805	MA0073.1.RREB1
9	136075509	136075520	MA0470.1.E2F4
9	136075524	136075537	MA0813.1.TFAP2B(var.3)
9	136075632	136075646	MA0687.1.SPIC
9	136075636	136075642	MA0056.1.MZF1
9	136075664	136075673	MA0511.2.RUNX2
9	136075664	136075674	MA0684.1.RUNX3
9	136077034	136077043	MA0745.1.SNAI2
9	136077034	136077045	MA0500.1.Myog
9	136077184	136077197	MA0513.1.SMAD2::SMAD3::SMAD4
9	136077187	136077205	MA0140.2.GATA1::TAL1
9	136077196	136077209	MA0744.1.SCRT2
9	136077196	136077211	MA0743.1.SCRT1
9	136077199	136077215	MA0867.1.SOX4
9	136077200	136077209	MA0745.1.SNAI2
9	136077200	136077211	MA0500.1.Myog
9	136077200	136077215	MA0869.1.Sox11
9	136077223	136077235	MA0155.1.INSM1
9	136077225	136077235	MA0767.1.GCM2
9	136082131	136082140	MA0597.1.THAP1
9	136082149	136082162	MA0750.2.ZBTB7A
9	136103059	136103080	MA0528.1.ZNF263
9	136111001	136111011	MA0816.1.Ascl2
9	136111001	136111012	MA0500.1.Myog
9	136111001	136111014	MA0499.1.Myod1
9	136111008	136111019	MA0103.3.ZEB1
9	136113963	136113984	MA0528.1.ZNF263
9	136114402	136114414	MA0155.1.INSM1
9	136114451	136114461	MA0599.1.KLF5
9	136114457	136114472	MA0866.1.SOX21
9	136114545	136114566	MA0138.2.REST
9	136115007	136115027	MA0073.1.RREB1
9	136115019	136115034	MA0653.1.IRF9
9	136115019	136115039	MA0073.1.RREB1
9	136115020	136115034	MA0772.1.IRF7
9	136115024	136115044	MA0073.1.RREB1
9	136122214	136122229	MA0520.1.Stat6
9	136127100	136127114	MA0523.1.TCF7L2
9	136127100	136127115	MA0484.1.HNF4G
9	136127298	136127309	MA0741.1.KLF16
9	136127327	136127338	MA0470.1.E2F4
9	136127397	136127407	MA0599.1.KLF5
9	136127411	136127432	MA0050.2.IRF1
9	136127413	136127428	MA0517.1.STAT1::STAT2
9	136127417	136127427	MA1152.1.SOX15
9	136127460	136127474	MA0489.1.JUN(var.2)
9	136127462	136127473	MA0462.1.BATF::JUN
9	136127463	136127474	MA0490.1.JUNB
9	136127463	136127476	MA1137.1.FOSL1::JUNB
9	136127464	136127474	MA1132.1.JUN::JUNB
9	136127465	136127474	MA0655.1.JDP2
9	136127504	136127516	MA0821.1.HES5
9	136127506	136127517	MA0506.1.NRF1
9	136127511	136127522	MA0003.3.TFAP2A
9	136127527	136127533	MA0056.1.MZF1
9	136127529	136127540	MA0442.2.SOX10
9	136127721	136127738	MA0898.1.Hmx3
9	136127754	136127774	MA0073.1.RREB1
9	136127755	136127768	MA1107.1.KLF9
9	136127755	136127775	MA0073.1.RREB1
9	136127756	136127766	MA0599.1.KLF5
9	136127756	136127767	MA0746.1.SP3
9	136127756	136127768	MA0747.1.SP8
9	136127757	136127768	MA0039.3.KLF4
9	136127798	136127812	MA0154.3.EBF1
9	136128001	136128010	MA0597.1.THAP1
9	136148725	136148734	MA0597.1.THAP1
9	136148957	136148973	MA1119.1.SIX2
9	136148961	136148972	MA1118.1.SIX1
9	136150661	136150672	MA0003.3.TFAP2A
9	136151013	136151029	MA0088.2.ZNF143
9	136151019	136151033	MA0146.2.Zfx
9	136151043	136151057	MA0146.2.Zfx
9	136151351	136151365	MA0696.1.ZIC1
9	136151351	136151366	MA0697.1.ZIC3
9	136161925	136161946	MA0050.2.IRF1
9	136161931	136161952	MA0050.2.IRF1
9	136161937	136161958	MA0050.2.IRF1
9	136161938	136161959	MA0050.2.IRF1
9	136161981	136161993	MA0095.2.YY1
9	136162003	136162014	MA0161.2.NFIC
9	136165494	136165511	MA1154.1.ZNF282
9	136165512	136165526	MA0029.1.Mecom
9	136178037	136178052	MA0497.1.MEF2C
9	136178039	136178051	MA1125.1.ZNF384
9	136178257	136178271	MA0072.1.RORA(var.2)
9	136178260	136178278	MA1148.1.PPARA::RXRA
9	136178263	136178279	MA0114.3.Hnf4a
9	136182218	136182233	MA0116.1.Znf423
9	136193777	136193789	MA1125.1.ZNF384
9	136193778	136193790	MA1125.1.ZNF384
9	136193779	136193791	MA1125.1.ZNF384
9	136193780	136193792	MA1125.1.ZNF384
9	136193781	136193793	MA1125.1.ZNF384
9	136193784	136193798	MA0687.1.SPIC
9	136196308	136196322	MA0509.1.Rfx1
9	136196309	136196319	MA0820.1.FIGLA
9	136196338	136196350	MA0018.3.CREB1
9	136196684	136196694	MA0514.1.Sox3
9	136196766	136196774	MA1153.1.Smad4
9	136202999	136203014	MA0697.1.ZIC3
9	136203200	136203212	MA0810.1.TFAP2A(var.2)
9	136203200	136203214	MA0146.2.Zfx
9	136203205	136203219	MA0146.2.Zfx
9	136203239	136203252	MA1108.1.MXI1
9	136203241	136203251	MA0058.3.MAX
9	136203242	136203250	MA0617.1.Id2
9	136203243	136203249	MA0004.1.Arnt
9	136203256	136203276	MA0073.1.RREB1
9	136204492	136204500	MA0160.1.NR4A2
9	136204495	136204505	MA0595.1.SREBF1
9	136204971	136204992	MA0050.2.IRF1
9	136204976	136204991	MA0148.3.FOXA1
9	136204977	136204989	MA0041.1.Foxd3
9	136204980	136204992	MA0047.2.Foxa2
9	136204988	136205003	MA0142.1.Pou5f1::Sox2
9	136205191	136205206	MA1146.1.NR1A4::RXRA
9	136205492	136205502	MA0092.1.Hand1::Tcf3
9	136205522	136205536	MA0146.2.Zfx
9	136207331	136207342	MA0076.2.ELK4
9	136208250	136208261	MA1117.1.RELB
9	136208318	136208328	MA0514.1.Sox3
9	136208516	136208531	MA1146.1.NR1A4::RXRA
9	136208517	136208532	MA0074.1.RXRA::VDR
9	136208518	136208528	MA0887.1.EVX1
9	136208753	136208767	MA0080.4.SPI1
9	136208775	136208787	MA0695.1.ZBTB7C
9	136208782	136208794	MA0091.1.TAL1::TCF3
9	136208782	136208796	MA0832.1.Tcf21
9	136208784	136208794	MA0665.1.MSC
9	136208784	136208795	MA0500.1.Myog
9	136209005	136209024	MA0139.1.CTCF
9	136209009	136209023	MA1102.1.CTCFL
9	136209758	136209768	MA0816.1.Ascl2
9	136209758	136209769	MA0500.1.Myog
9	136210314	136210327	MA0017.2.NR2F1
9	136211073	136211086	MA1100.1.ASCL1
9	136211075	136211085	MA0816.1.Ascl2
9	136211075	136211086	MA0500.1.Myog
9	136211075	136211088	MA0499.1.Myod1
9	136211076	136211089	MA1100.1.ASCL1
9	136211092	136211107	MA1147.1.NR4A2::RXRA
9	136211096	136211107	MA1110.1.NR1H4
9	136211594	136211602	MA0259.1.ARNT::HIF1A
9	136212573	136212588	MA0520.1.Stat6
9	136212575	136212586	MA0519.1.Stat5a::Stat5b
9	136213643	136213653	MA0107.1.RELA
9	136213656	136213672	MA0083.3.SRF
9	136213664	136213673	MA0676.1.Nr2e1
9	136213664	136213677	MA0884.1.DUXA
9	136213665	136213676	MA0468.1.DUX4
9	136214946	136214957	MA0503.1.Nkx2-5(var.2)
9	136214952	136214969	MA0685.1.SP4
9	136214955	136214966	MA0079.3.SP1
9	136214955	136214970	MA0516.1.SP2
9	136215071	136215081	MA0514.1.Sox3
9	136215165	136215179	MA0146.2.Zfx
9	136215445	136215456	MA0079.3.SP1
9	136215637	136215648	MA0111.1.Spz1
9	136215671	136215680	MA0745.1.SNAI2
9	136216122	136216136	MA0852.2.FOXK1
9	136216914	136216925	MA0493.1.Klf1
9	136217018	136217031	MA1100.1.ASCL1
9	136217020	136217030	MA0048.2.NHLH1
9	136217020	136217031	MA0500.1.Myog
9	136217084	136217101	MA0731.1.BCL6B
9	136217129	136217140	MA0483.1.Gfi1b
9	136217133	136217143	MA0691.1.TFAP4
9	136218245	136218257	MA0052.3.MEF2A
9	136219074	136219080	MA0006.1.Ahr::Arnt
9	136219121	136219131	MA0599.1.KLF5
9	136219121	136219132	MA0079.3.SP1
9	136219219	136219234	MA0501.1.MAF::NFE2
9	136219228	136219249	MA0528.1.ZNF263
9	136219235	136219253	MA0149.1.EWSR1-FLI1
9	136220348	136220363	MA0637.1.CENPB
9	136220423	136220434	MA0467.1.Crx
9	136220430	136220439	MA0676.1.Nr2e1
9	136220434	136220445	MA0592.2.Esrra
9	136220672	136220686	MA0146.2.Zfx
9	136221468	136221487	MA0494.1.Nr1h3::Rxra
9	136221483	136221497	MA0163.1.PLAG1
9	136221484	136221499	MA0116.1.Znf423
9	136221485	136221498	MA0815.1.TFAP2C(var.3)
9	136221932	136221942	MA0824.1.ID4
9	136222411	136222426	MA0653.1.IRF9
9	136222412	136222427	MA1419.1.IRF4
9	136222413	136222431	MA0051.1.IRF2
9	136222434	136222446	MA1125.1.ZNF384
9	136222455	136222470	MA0046.2.HNF1A
9	136222462	136222473	MA0467.1.Crx
9	136222663	136222684	MA0050.2.IRF1
9	136222664	136222685	MA0050.2.IRF1
9	136222665	136222686	MA0050.2.IRF1
9	136222667	136222688	MA0050.2.IRF1
9	136222696	136222708	MA0524.2.TFAP2C
9	136222697	136222708	MA0814.1.TFAP2C(var.2)
9	136222758	136222765	MA0081.1.SPIB
9	136222938	136222947	MA0738.1.HIC2
9	136222949	136222961	MA0734.1.GLI2
9	136222950	136222960	MA0684.1.RUNX3
9	136222972	136222983	MA0601.1.Arid3b
9	136223118	136223129	MA0103.3.ZEB1
9	136223148	136223167	MA0139.1.CTCF
9	136223152	136223166	MA1102.1.CTCFL
9	136223179	136223196	MA0781.1.PAX9
9	136223289	136223298	MA0597.1.THAP1
9	136223300	136223310	MA0048.2.NHLH1
9	136223346	136223357	MA0076.2.ELK4
9	136223391	136223401	MA0599.1.KLF5
9	136223391	136223406	MA0516.1.SP2
9	136223400	136223417	MA0685.1.SP4
9	136223402	136223416	MA0740.1.KLF14
9	136223403	136223413	MA0599.1.KLF5
9	136223403	136223414	MA0746.1.SP3
9	136223403	136223418	MA0516.1.SP2
9	136223407	136223418	MA0003.3.TFAP2A
9	136223432	136223443	MA0076.2.ELK4
9	136223767	136223776	MA0597.1.THAP1
9	136223768	136223783	MA0516.1.SP2
9	136223769	136223784	MA0732.1.EGR3
9	136223769	136223785	MA0733.1.EGR4
9	136223770	136223784	MA0162.3.EGR1
9	136223771	136223782	MA0472.2.EGR2
9	136223774	136223784	MA1099.1.Hes1
9	136223777	136223789	MA0131.2.HINFP
9	136223803	136223816	MA0017.2.NR2F1
9	136223807	136223817	MA0603.1.Arntl
9	136224214	136224231	MA1154.1.ZNF282
9	136224518	136224531	MA1107.1.KLF9
9	136225694	136225705	MA0471.1.E2F6
9	136226289	136226303	MA0163.1.PLAG1
9	136226317	136226327	MA0625.1.NFATC3
9	136226351	136226370	MA0139.1.CTCF
9	136226352	136226367	MA0116.1.Znf423
9	136226355	136226369	MA1102.1.CTCFL
9	136226360	136226377	MA0860.1.Rarg(var.2)
9	136226362	136226377	MA0484.1.HNF4G
9	136226395	136226406	MA0493.1.Klf1
9	136226395	136226409	MA0740.1.KLF14
9	136226395	136226410	MA0742.1.Klf12
9	136226396	136226406	MA0599.1.KLF5
9	136226396	136226407	MA0746.1.SP3
9	136226396	136226408	MA0747.1.SP8
9	136226396	136226411	MA0516.1.SP2
9	136226498	136226507	MA0739.1.Hic1
9	136226958	136226968	MA0057.1.MZF1(var.2)
9	136226976	136226990	MA0835.1.BATF3
9	136226978	136226986	MA0774.1.MEIS2
9	136226985	136226991	MA0089.1.MAFG::NFE2L1
9	136227098	136227113	MA0497.1.MEF2C
9	136227402	136227414	MA0019.1.Ddit3::Cebpa
9	136227410	136227430	MA0073.1.RREB1
9	136227771	136227779	MA0712.1.OTX2
9	136227776	136227789	MA1100.1.ASCL1
9	136227778	136227788	MA0665.1.MSC
9	136227851	136227857	MA0056.1.MZF1
9	136228121	136228130	MA0124.2.Nkx3-1
9	136228121	136228131	MA0672.1.NKX2-3
9	136228138	136228144	MA0089.1.MAFG::NFE2L1
9	136228182	136228193	MA0493.1.Klf1
9	136228182	136228195	MA1107.1.KLF9
9	136228183	136228193	MA0599.1.KLF5
9	136228183	136228194	MA0746.1.SP3
9	136228183	136228198	MA1155.1.ZSCAN4
9	136228184	136228195	MA0039.3.KLF4
9	136228187	136228203	MA0088.2.ZNF143
9	136228188	136228200	MA0641.1.ELF4
9	136228189	136228202	MA0750.2.ZBTB7A
9	136228249	136228263	MA0518.1.Stat4
9	136229016	136229031	MA0065.2.Pparg::Rxra
9	136229024	136229038	MA0163.1.PLAG1
9	136229030	136229041	MA0471.1.E2F6
9	136229411	136229428	MA0731.1.BCL6B
9	136229441	136229454	MA0488.1.JUN
9	136229536	136229549	MA1100.1.ASCL1
9	136229537	136229550	MA1109.1.NEUROD1
9	136229538	136229548	MA0816.1.Ascl2
9	136229538	136229549	MA0500.1.Myog
9	136229574	136229587	MA0778.1.NFKB2
9	136229628	136229649	MA0138.2.REST
9	136229634	136229654	MA0073.1.RREB1
9	136233625	136233636	MA0103.3.ZEB1
9	136233725	136233735	MA0795.1.SMAD3
9	136234739	136234757	MA1149.1.RARA::RXRG
9	136234740	136234757	MA0860.1.Rarg(var.2)
9	136234742	136234751	MA0124.2.Nkx3-1
9	136234743	136234751	MA0914.1.ISL2
9	136234747	136234757	MA0071.1.RORA
9	136234747	136234758	MA1150.1.RORB
9	136234748	136234761	MA0017.2.NR2F1
9	136234841	136234854	MA1128.1.FOSL1::JUN
9	136234842	136234852	MA1132.1.JUN::JUNB
9	136234843	136234851	MA0604.1.Atf1
9	136234852	136234870	MA0861.1.TP73
9	136234858	136234872	MA0863.1.MTF1
9	136235450	136235462	MA0091.1.TAL1::TCF3
9	136235450	136235463	MA0698.1.ZBTB18
9	136235450	136235464	MA0832.1.Tcf21
9	136235452	136235462	MA0665.1.MSC
9	136235452	136235463	MA0500.1.Myog
9	136235452	136235465	MA0499.1.Myod1
9	136235481	136235491	MA0690.1.TBX21
9	136235481	136235492	MA0688.1.TBX2
9	136235482	136235492	MA0802.1.TBR1
9	136235513	136235524	MA0032.2.FOXC1
9	136235513	136235525	MA0846.1.FOXC2
9	136235527	136235538	MA0076.2.ELK4
9	136235528	136235542	MA0696.1.ZIC1
9	136235528	136235543	MA0697.1.ZIC3
9	136235611	136235619	MA0067.1.Pax2
9	136236075	136236089	MA0696.1.ZIC1
9	136236075	136236090	MA0697.1.ZIC3
9	136236268	136236285	MA0685.1.SP4
9	136236269	136236287	MA0657.1.KLF13
9	136236270	136236281	MA0493.1.Klf1
9	136236270	136236283	MA1107.1.KLF9
9	136236270	136236284	MA0740.1.KLF14
9	136236270	136236285	MA0742.1.Klf12
9	136236271	136236282	MA0746.1.SP3
9	136236271	136236283	MA0747.1.SP8
9	136236805	136236826	MA0528.1.ZNF263
9	136236885	136236903	MA0525.2.TP63
9	136237015	136237023	MA0259.1.ARNT::HIF1A
9	136237015	136237025	MA1106.1.HIF1A
9	136237094	136237109	MA0074.1.RXRA::VDR
9	136237099	136237110	MA0467.1.Crx
9	136237111	136237123	MA1125.1.ZNF384
9	136237612	136237623	MA0093.2.USF1
9	136237619	136237637	MA0861.1.TP73
9	136237623	136237634	MA0845.1.FOXB1
9	136237623	136237637	MA0852.2.FOXK1
9	136237624	136237635	MA1103.1.FOXK2
9	136237624	136237636	MA0481.2.FOXP1
9	136237626	136237633	MA0033.2.FOXL1
9	136237626	136237634	MA0157.2.FOXO3
9	136237693	136237706	MA0698.1.ZBTB18
9	136237760	136237767	MA0164.1.Nr2e3
9	136237765	136237775	MA0793.1.POU6F2
9	136237767	136237775	MA0675.1.NKX6-2
9	136237905	136237916	MA0713.1.PHOX2A
9	136237906	136237923	MA0910.1.Hoxd8
9	136237908	136237918	MA0893.1.GSX2
9	136237909	136237917	MA0675.1.NKX6-2
9	136237909	136237919	MA0913.1.Hoxd9
9	136237910	136237920	MA0780.1.PAX3
9	136237910	136237921	MA0601.1.Arid3b
9	136237910	136237923	MA0135.1.Lhx3
9	136237911	136237922	MA0621.1.mix-a
9	136237912	136237922	MA0707.1.MNX1
9	136237913	136237921	MA0723.1.VAX2
9	136237921	136237927	MA0130.1.ZNF354C
9	136237934	136237945	MA0076.2.ELK4
9	136238149	136238164	MA1155.1.ZSCAN4
9	136238153	136238167	MA0463.1.Bcl6
9	136238261	136238277	MA0088.2.ZNF143
9	136238277	136238285	MA0693.2.VDR
9	136238288	136238302	MA0696.1.ZIC1
9	136238288	136238303	MA0697.1.ZIC3
9	136238507	136238518	MA0442.2.SOX10
9	136238515	136238529	MA0489.1.JUN(var.2)
9	136238518	136238529	MA0490.1.JUNB
9	136238520	136238530	MA0099.3.FOS::JUN
9	136238520	136238535	MA0501.1.MAF::NFE2
9	136238775	136238787	MA0769.1.Tcf7
9	136238775	136238790	MA0768.1.LEF1
9	136238776	136238790	MA0677.1.Nr2f6
9	136238781	136238791	MA0643.1.Esrrg
9	136238781	136238792	MA1111.1.NR2F2
9	136238781	136238794	MA0017.2.NR2F1
9	136238783	136238791	MA0160.1.NR4A2
9	136239026	136239041	MA0591.1.Bach1::Mafk
9	136240430	136240440	MA0837.1.CEBPE
9	136241659	136241680	MA0050.2.IRF1
9	136241661	136241676	MA0517.1.STAT1::STAT2
9	136242776	136242788	MA0810.1.TFAP2A(var.2)
9	136242787	136242797	MA0824.1.ID4
9	136242907	136242921	MA0146.2.Zfx
9	136243017	136243028	MA0079.3.SP1
9	136243017	136243032	MA0516.1.SP2
9	136243019	136243034	MA0697.1.ZIC3
9	136243080	136243097	MA0685.1.SP4
9	136243082	136243095	MA1107.1.KLF9
9	136243083	136243094	MA0746.1.SP3
9	136243083	136243095	MA0747.1.SP8
9	136243103	136243117	MA0740.1.KLF14
9	136243104	136243115	MA0746.1.SP3
9	136243104	136243116	MA0747.1.SP8
9	136243183	136243195	MA0155.1.INSM1
9	136246729	136246742	MA1100.1.ASCL1
9	136246731	136246741	MA0665.1.MSC
9	136246731	136246742	MA0500.1.Myog
9	136246731	136246744	MA0499.1.Myod1
9	136246742	136246756	MA0146.2.Zfx
9	136246862	136246875	MA0872.1.TFAP2A(var.3)
9	136248067	136248075	MA0801.1.MGA
9	136248076	136248086	MA0595.1.SREBF1
9	136248078	136248095	MA0112.3.ESR1
9	136248264	136248278	MA0146.2.Zfx
9	136250920	136250930	MA0667.1.MYF6
9	136250929	136250942	MA0513.1.SMAD2::SMAD3::SMAD4
9	136250930	136250938	MA1153.1.Smad4
9	136250930	136250940	MA0092.1.Hand1::Tcf3
9	136251021	136251033	MA0147.3.MYC
9	136251027	136251036	MA0739.1.Hic1
9	136251321	136251331	MA0802.1.TBR1
9	136261371	136261383	MA0095.2.YY1
9	136262257	136262272	MA0591.1.Bach1::Mafk
9	136262259	136262273	MA1101.1.BACH2
9	136263973	136263985	MA0041.1.Foxd3
9	136263977	136263989	MA0041.1.Foxd3
9	136263981	136263993	MA0041.1.Foxd3
9	136263984	136263999	MA0148.3.FOXA1
9	136263985	136263997	MA0041.1.Foxd3
9	136264018	136264029	MA0003.3.TFAP2A
9	136264115	136264130	MA0743.1.SCRT1
9	136264119	136264128	MA0745.1.SNAI2
9	136264122	136264130	MA0807.1.TBX5
9	136264614	136264628	MA0154.3.EBF1
9	136264620	136264626	MA0056.1.MZF1
9	136265245	136265257	MA0117.2.Mafb
9	136265255	136265268	MA1100.1.ASCL1
9	136265257	136265266	MA0745.1.SNAI2
9	136265257	136265267	MA0048.2.NHLH1
9	136265290	136265303	MA0507.1.POU2F2
9	136265323	136265333	MA0672.1.NKX2-3
9	136265324	136265333	MA0673.1.NKX2-8
9	136265556	136265577	MA0528.1.ZNF263
9	136265612	136265625	MA0499.1.Myod1
9	136265626	136265640	MA0696.1.ZIC1
9	136265626	136265641	MA0697.1.ZIC3
9	136265941	136265956	MA0065.2.Pparg::Rxra
9	136265941	136265958	MA0115.1.NR1H2::RXRA
9	136265942	136265956	MA0677.1.Nr2f6
9	136265975	136265989	MA0146.2.Zfx
9	136266141	136266149	MA0693.2.VDR
9	136267719	136267732	MA0813.1.TFAP2B(var.3)
9	136267720	136267734	MA1102.1.CTCFL
9	136267759	136267770	MA1111.1.NR2F2
9	136267759	136267772	MA0017.2.NR2F1
9	136267872	136267886	MA0863.1.MTF1
9	136267897	136267912	MA0116.1.Znf423
9	136267930	136267945	MA0505.1.Nr5a2
9	136268973	136268986	MA0813.1.TFAP2B(var.3)
9	136269179	136269185	MA0056.1.MZF1
9	136269191	136269204	MA0513.1.SMAD2::SMAD3::SMAD4
9	136270424	136270439	MA0768.1.LEF1
9	136271728	136271744	MA0083.3.SRF
9	136272056	136272069	MA1100.1.ASCL1
9	136272105	136272124	MA0139.1.CTCF
9	136272109	136272123	MA1102.1.CTCFL
9	136272157	136272163	MA0089.1.MAFG::NFE2L1
9	136272157	136272165	MA0605.1.Atf3
9	136272157	136272167	MA0609.1.Crem
9	136272158	136272166	MA0604.1.Atf1
9	136273161	136273171	MA0665.1.MSC
9	136273313	136273323	MA0824.1.ID4
9	136273328	136273337	MA0124.2.Nkx3-1
9	136273329	136273337	MA0914.1.ISL2
9	136273337	136273351	MA0163.1.PLAG1
9	136275543	136275553	MA1143.1.FOSL1::JUND(var.2)
9	136283181	136283197	MA1119.1.SIX2
9	136283185	136283196	MA1118.1.SIX1
9	136283186	136283196	MA0145.3.TFCP2
9	136283187	136283198	MA0686.1.SPDEF
9	136283329	136283335	MA0056.1.MZF1
9	136283481	136283492	MA0814.1.TFAP2C(var.2)
9	136285487	136285501	MA0687.1.SPIC
9	136285492	136285504	MA1125.1.ZNF384
9	136285681	136285693	MA0117.2.Mafb
9	136285688	136285696	MA0693.2.VDR
9	136285705	136285715	MA0071.1.RORA
9	136285705	136285716	MA1150.1.RORB
9	136285740	136285747	MA0847.1.FOXD2
9	136285790	136285800	MA0101.1.REL
9	136286218	136286233	MA0497.1.MEF2C
9	136286220	136286232	MA0660.1.MEF2B
9	136286844	136286857	MA0750.2.ZBTB7A
9	136286845	136286855	MA0098.3.ETS1
9	136286856	136286864	MA0807.1.TBX5
9	136286913	136286924	MA0592.2.Esrra
9	136287010	136287020	MA0107.1.RELA
9	136291217	136291227	MA1116.1.RBPJ
9	136291347	136291356	MA0745.1.SNAI2
9	136291347	136291358	MA0500.1.Myog
9	136293393	136293407	MA0509.1.Rfx1
9	136293426	136293437	MA0079.3.SP1
9	136293426	136293441	MA0516.1.SP2
9	136293929	136293943	MA0696.1.ZIC1
9	136293929	136293944	MA0751.1.ZIC4
9	136303730	136303742	MA1125.1.ZNF384
9	136303731	136303743	MA1125.1.ZNF384
9	136303732	136303744	MA1125.1.ZNF384
9	136303735	136303746	MA0593.1.FOXP2
9	136303740	136303755	MA0870.1.Sox1
9	136303774	136303788	MA0863.1.MTF1
9	136303810	136303820	MA0820.1.FIGLA
9	136304624	136304633	MA0671.1.NFIX
9	136304624	136304634	MA0670.1.NFIA
9	136304643	136304657	MA0835.1.BATF3
9	136304643	136304658	MA1145.1.FOSL2::JUND(var.2)
9	136304644	136304656	MA0840.1.Creb5
9	136304660	136304675	MA0074.1.RXRA::VDR
9	136304661	136304673	MA0155.1.INSM1
9	136304665	136304678	MA0778.1.NFKB2
9	136304666	136304676	MA0107.1.RELA
9	136304673	136304693	MA0073.1.RREB1
9	136304681	136304693	MA0810.1.TFAP2A(var.2)
9	136304682	136304693	MA0003.3.TFAP2A
9	136305493	136305503	MA1116.1.RBPJ
9	136305527	136305537	MA0599.1.KLF5
9	136305527	136305538	MA0079.3.SP1
9	136305527	136305542	MA0516.1.SP2
9	136305939	136305949	MA1116.1.RBPJ
9	136306004	136306016	MA0817.1.BHLHE23
9	136306035	136306053	MA0149.1.EWSR1-FLI1
9	136306091	136306100	MA0745.1.SNAI2
9	136308102	136308112	MA0824.1.ID4
9	136308102	136308113	MA0103.3.ZEB1
9	136308102	136308115	MA0499.1.Myod1
9	136308229	136308242	MA0513.1.SMAD2::SMAD3::SMAD4
9	136309314	136309328	MA0489.1.JUN(var.2)
9	136309316	136309327	MA0462.1.BATF::JUN
9	136309317	136309328	MA0490.1.JUNB
9	136309317	136309330	MA1137.1.FOSL1::JUNB
9	136309317	136309334	MA1114.1.PBX3
9	136309318	136309328	MA1135.1.FOSB::JUNB
9	136309318	136309329	MA0476.1.FOS
9	136309318	136309330	MA1134.1.FOS::JUNB
9	136309319	136309332	MA0513.1.SMAD2::SMAD3::SMAD4
9	136309325	136309335	MA0691.1.TFAP4
9	136309325	136309336	MA0500.1.Myog
9	136317315	136317326	MA0079.3.SP1
9	136317315	136317330	MA0516.1.SP2
9	136317326	136317334	MA0693.2.VDR
9	136317335	136317348	MA0507.1.POU2F2
9	136317341	136317355	MA0069.1.Pax6
9	136319189	136319201	MA0797.1.TGIF2
9	136320283	136320292	MA0124.2.Nkx3-1
9	136320284	136320292	MA0914.1.ISL2
9	136320332	136320351	MA0494.1.Nr1h3::Rxra
9	136320334	136320345	MA0002.2.RUNX1
9	136321999	136322007	MA0259.1.ARNT::HIF1A
9	136321999	136322009	MA1106.1.HIF1A
9	136322000	136322006	MA0004.1.Arnt
9	136323872	136323887	MA0258.2.ESR2
9	136324136	136324149	MA1100.1.ASCL1
9	136324138	136324147	MA0745.1.SNAI2
9	136324138	136324148	MA0048.2.NHLH1
9	136324138	136324149	MA0500.1.Myog
9	136324273	136324287	MA0463.1.Bcl6
9	136324310	136324322	MA0041.1.Foxd3
9	136324311	136324321	MA0667.1.MYF6
9	136324776	136324788	MA0785.1.POU2F1
9	136324778	136324787	MA0789.1.POU3F4
9	136324790	136324801	MA0079.3.SP1
9	136324790	136324805	MA0516.1.SP2
9	136325004	136325015	MA0646.1.GCM1
9	136325034	136325045	MA0741.1.KLF16
9	136325071	136325088	MA0685.1.SP4
9	136325072	136325090	MA0657.1.KLF13
9	136325073	136325086	MA1107.1.KLF9
9	136325073	136325087	MA0740.1.KLF14
9	136325073	136325088	MA0742.1.Klf12
9	136325074	136325084	MA0599.1.KLF5
9	136325074	136325085	MA0746.1.SP3
9	136325074	136325086	MA0747.1.SP8
9	136325074	136325089	MA0516.1.SP2
9	136325082	136325098	MA0627.1.Pou2f3
9	136325083	136325095	MA0785.1.POU2F1
9	136325083	136325096	MA0788.1.POU3F3
9	136325083	136325097	MA0784.1.POU1F1
9	136325084	136325096	MA0787.1.POU3F2
9	136325085	136325094	MA0789.1.POU3F4
9	136325231	136325246	MA0732.1.EGR3
9	136325231	136325247	MA0733.1.EGR4
9	136325232	136325246	MA0162.3.EGR1
9	136325233	136325244	MA0472.2.EGR2
9	136325240	136325253	MA0750.2.ZBTB7A
9	136325253	136325259	MA0089.1.MAFG::NFE2L1
9	136325253	136325261	MA0605.1.Atf3
9	136325254	136325262	MA0604.1.Atf1
9	136325293	136325305	MA0155.1.INSM1
9	136325386	136325400	MA0163.1.PLAG1
9	136325388	136325400	MA0524.2.TFAP2C
9	136325388	136325402	MA0154.3.EBF1
9	136325727	136325739	MA0047.2.Foxa2
9	136327225	136327235	MA0092.1.Hand1::Tcf3
9	136327242	136327253	MA0079.3.SP1
9	136327247	136327259	MA0524.2.TFAP2C
9	136327259	136327270	MA0002.2.RUNX1
9	136327270	136327283	MA1109.1.NEUROD1
9	136327271	136327282	MA0500.1.Myog
9	136327681	136327691	MA0877.1.Barhl1
9	136327683	136327691	MA0125.1.Nobox
9	136327690	136327703	MA0813.1.TFAP2B(var.3)
9	136327923	136327933	MA0599.1.KLF5
9	136327923	136327934	MA0746.1.SP3
9	136327923	136327938	MA0516.1.SP2
9	136329461	136329482	MA0528.1.ZNF263
9	136329705	136329719	MA0146.2.Zfx
9	136329717	136329723	MA0056.1.MZF1
9	136329754	136329761	MA0087.1.Sox5
9	136333651	136333664	MA1108.1.MXI1
9	136333652	136333664	MA0147.3.MYC
9	136333653	136333662	MA0608.1.Creb3l2
9	136333653	136333663	MA0692.1.TFEB
9	136333653	136333664	MA0093.2.USF1
9	136333654	136333662	MA0617.1.Id2
9	136333655	136333661	MA0004.1.Arnt
9	136333655	136333663	MA0831.2.TFE3
9	136334106	136334117	MA0646.1.GCM1
9	136334127	136334137	MA0057.1.MZF1(var.2)
9	136334146	136334159	MA0872.1.TFAP2A(var.3)
9	136334147	136334158	MA0103.3.ZEB1
9	136334167	136334180	MA0778.1.NFKB2
9	136334170	136334185	MA0697.1.ZIC3
9	136334187	136334200	MA1100.1.ASCL1
9	136334189	136334198	MA0745.1.SNAI2
9	136334189	136334200	MA0500.1.Myog
9	136334233	136334248	MA0697.1.ZIC3
9	136334276	136334291	MA0520.1.Stat6
9	136334288	136334301	MA0813.1.TFAP2B(var.3)
9	136334297	136334312	MA0116.1.Znf423
9	136334425	136334439	MA0146.2.Zfx
9	136334455	136334475	MA0073.1.RREB1
9	136334466	136334476	MA0599.1.KLF5
9	136334499	136334505	MA0056.1.MZF1
9	136334814	136334825	MA0002.2.RUNX1
9	136334878	136334892	MA0146.2.Zfx
9	136336127	136336143	MA0510.2.RFX5
9	136336128	136336142	MA0509.1.Rfx1
9	136336276	136336287	MA0519.1.Stat5a::Stat5b
9	136339274	136339292	MA0861.1.TP73
9	136340032	136340045	MA0813.1.TFAP2B(var.3)
9	136340387	136340397	MA0599.1.KLF5
9	136340387	136340398	MA0746.1.SP3
9	136340387	136340402	MA0516.1.SP2
9	136340437	136340448	MA0519.1.Stat5a::Stat5b
9	136340438	136340449	MA0137.3.STAT1
9	136340458	136340471	MA1107.1.KLF9
9	136340630	136340641	MA0136.2.ELF5
9	136340866	136340877	MA0003.3.TFAP2A
9	136341813	136341827	MA0029.1.Mecom
9	136341816	136341829	MA1104.1.GATA6
9	136341818	136341836	MA0729.1.RARA
9	136341819	136341827	MA0037.3.GATA3
9	136341871	136341881	MA0838.1.CEBPG
9	136341871	136341882	MA0102.3.CEBPA
9	136342058	136342071	MA0813.1.TFAP2B(var.3)
9	136342163	136342176	MA1100.1.ASCL1
9	136342164	136342176	MA0783.1.PKNOX2
9	136342165	136342175	MA0816.1.Ascl2
9	136342165	136342176	MA0500.1.Myog
9	136342165	136342178	MA0499.1.Myod1
9	136342267	136342277	MA0048.2.NHLH1
9	136342267	136342278	MA0500.1.Myog
9	136342274	136342291	MA0727.1.NR3C2
9	136342288	136342299	MA0076.2.ELK4
9	136342303	136342320	MA0860.1.Rarg(var.2)
9	136344398	136344409	MA0592.2.Esrra
9	136344399	136344409	MA0643.1.Esrrg
9	136344399	136344410	MA0141.3.ESRRB
9	136344401	136344409	MA0160.1.NR4A2
9	136344403	136344417	MA0740.1.KLF14
9	136344403	136344418	MA0742.1.Klf12
9	136344403	136344420	MA0779.1.PAX1
9	136344404	136344414	MA0599.1.KLF5
9	136344460	136344474	MA0696.1.ZIC1
9	136344460	136344475	MA0697.1.ZIC3
9	136344507	136344519	MA0014.3.PAX5
9	136344567	136344581	MA0163.1.PLAG1
9	136344720	136344730	MA0764.1.ETV4
9	136344721	136344732	MA0506.1.NRF1
9	136345498	136345506	MA0693.2.VDR
9	136345547	136345559	MA0821.1.HES5
9	136348847	136348859	MA0783.1.PKNOX2
9	136348848	136348857	MA0745.1.SNAI2
9	136348848	136348858	MA0667.1.MYF6
9	136348877	136348883	MA0056.1.MZF1
9	136348901	136348914	MA0698.1.ZBTB18
9	136351211	136351223	MA0155.1.INSM1
9	136351211	136351225	MA1102.1.CTCFL
9	136351229	136351235	MA0056.1.MZF1
9	136351293	136351304	MA0479.1.FOXH1
9	136351297	136351303	MA0130.1.ZNF354C
9	136351299	136351310	MA0076.2.ELK4
9	136351347	136351365	MA0657.1.KLF13
9	136351610	136351620	MA0820.1.FIGLA
9	136352606	136352616	MA0057.1.MZF1(var.2)
9	136352609	136352615	MA0056.1.MZF1
9	136352612	136352627	MA0504.1.NR2C2
9	136352613	136352627	MA0512.2.Rxra
9	136352619	136352628	MA0676.1.Nr2e1
9	136352655	136352667	MA0524.2.TFAP2C
9	136353581	136353595	MA0146.2.Zfx
9	136354426	136354441	MA0742.1.Klf12
9	136354443	136354457	MA0163.1.PLAG1
9	136354449	136354459	MA0596.1.SREBF2
9	136355261	136355267	MA0056.1.MZF1
9	136355295	136355306	MA0059.1.MAX::MYC
9	136355295	136355307	MA0821.1.HES5
9	136355296	136355305	MA0608.1.Creb3l2
9	136355296	136355306	MA1099.1.Hes1
9	136355297	136355305	MA0622.1.Mlxip
9	136355298	136355304	MA0004.1.Arnt
9	136355304	136355319	MA0484.1.HNF4G
9	136355314	136355326	MA0104.4.MYCN
9	136355314	136355327	MA0872.1.TFAP2A(var.3)
9	136355410	136355421	MA0144.2.STAT3
9	136357278	136357290	MA0155.1.INSM1
9	136357436	136357446	MA0665.1.MSC
9	136357436	136357447	MA0500.1.Myog
9	136359572	136359578	MA0006.1.Ahr::Arnt
9	136359584	136359593	MA0078.1.Sox17
9	136359585	136359593	MA0143.3.Sox2
9	136360369	136360382	MA0513.1.SMAD2::SMAD3::SMAD4
9	136360370	136360378	MA1153.1.Smad4
9	136360370	136360380	MA0092.1.Hand1::Tcf3
9	136360397	136360407	MA0092.1.Hand1::Tcf3
9	136360414	136360431	MA0896.1.Hmx1
9	136360415	136360427	MA0070.1.PBX1
9	136360418	136360426	MA0611.1.Dux
9	136369902	136369919	MA0910.1.Hoxd8
9	136369904	136369921	MA0874.1.Arx
9	136369905	136369922	MA0854.1.Alx1
9	136369906	136369917	MA0601.1.Arid3b
9	136369906	136369922	MA0904.1.Hoxb5
9	136369906	136369923	MA0910.1.Hoxd8
9	136369907	136369918	MA0621.1.mix-a
9	136369908	136369918	MA0634.1.ALX3
9	136369908	136369924	MA0912.1.Hoxd3
9	136369908	136369925	MA0874.1.Arx
9	136369909	136369917	MA0675.1.NKX6-2
9	136369909	136369920	MA0715.1.PROP1
9	136369909	136369923	MA0790.1.POU4F1
9	136369909	136369925	MA0683.1.POU4F2
9	136369909	136369926	MA0898.1.Hmx3
9	136369910	136369920	MA0780.1.PAX3
9	136369910	136369921	MA0601.1.Arid3b
9	136369910	136369923	MA0135.1.Lhx3
9	136369910	136369926	MA0904.1.Hoxb5
9	136369910	136369927	MA0910.1.Hoxd8
9	136369911	136369922	MA0621.1.mix-a
9	136369911	136369926	MA0046.2.HNF1A
9	136369912	136369922	MA0893.1.GSX2
9	136369912	136369928	MA0912.1.Hoxd3
9	136369912	136369929	MA0874.1.Arx
9	136369913	136369921	MA0675.1.NKX6-2
9	136369913	136369924	MA0715.1.PROP1
9	136369913	136369927	MA0790.1.POU4F1
9	136369913	136369929	MA0791.1.POU4F3
9	136369913	136369930	MA0854.1.Alx1
9	136369914	136369924	MA0780.1.PAX3
9	136369914	136369925	MA0601.1.Arid3b
9	136369914	136369927	MA0135.1.Lhx3
9	136369914	136369931	MA0910.1.Hoxd8
9	136369915	136369926	MA0621.1.mix-a
9	136369916	136369926	MA0893.1.GSX2
9	136369917	136369925	MA0675.1.NKX6-2
9	136369918	136369928	MA0780.1.PAX3
9	136369918	136369931	MA0135.1.Lhx3
9	136369926	136369941	MA0142.1.Pou5f1::Sox2
9	136373045	136373058	MA0513.1.SMAD2::SMAD3::SMAD4
9	136373261	136373274	MA1108.1.MXI1
9	136373262	136373274	MA0147.3.MYC
9	136373263	136373272	MA0608.1.Creb3l2
9	136373263	136373273	MA0626.1.Npas2
9	136373265	136373271	MA0004.1.Arnt
9	136374447	136374459	MA0810.1.TFAP2A(var.2)
9	136374454	136374465	MA0076.2.ELK4
9	136374458	136374479	MA0495.2.MAFF
9	136374459	136374478	MA0496.2.MAFK
9	136374486	136374501	MA0516.1.SP2
9	136374488	136374500	MA0747.1.SP8
9	136374491	136374502	MA0079.3.SP1
9	136374517	136374530	MA0813.1.TFAP2B(var.3)
9	136374747	136374756	MA0597.1.THAP1
9	136374775	136374787	MA0481.2.FOXP1
9	136374807	136374819	MA0822.1.HES7
9	136374818	136374827	MA0739.1.Hic1
9	136374871	136374886	MA0148.3.FOXA1
9	136374872	136374883	MA0480.1.Foxo1
9	136374875	136374887	MA0047.2.Foxa2
9	136376157	136376170	MA0513.1.SMAD2::SMAD3::SMAD4
9	136378850	136378861	MA0040.1.Foxq1
9	136378899	136378913	MA0163.1.PLAG1
9	136380497	136380509	MA0524.2.TFAP2C
9	136380498	136380509	MA0814.1.TFAP2C(var.2)
9	136380498	136380510	MA0155.1.INSM1
9	136380545	136380555	MA0048.2.NHLH1
9	136380781	136380791	MA0599.1.KLF5
9	136380781	136380792	MA0079.3.SP1
9	136380781	136380796	MA0516.1.SP2
9	136380787	136380807	MA0073.1.RREB1
9	136381802	136381816	MA0832.1.Tcf21
9	136381803	136381816	MA1109.1.NEUROD1
9	136381804	136381815	MA0500.1.Myog
9	136382116	136382126	MA0767.1.GCM2
9	136383724	136383734	MA0665.1.MSC
9	136383749	136383763	MA0489.1.JUN(var.2)
9	136383751	136383764	MA0800.1.EOMES
9	136385354	136385367	MA1128.1.FOSL1::JUN
9	136385355	136385365	MA1132.1.JUN::JUNB
9	136385356	136385364	MA0604.1.Atf1
9	136385423	136385432	MA0745.1.SNAI2
9	136385436	136385447	MA0442.2.SOX10
9	136391904	136391917	MA0813.1.TFAP2B(var.3)
9	136391918	136391929	MA0076.2.ELK4
9	136391987	136391993	MA0056.1.MZF1
9	136398036	136398051	MA0697.1.ZIC3
9	136398340	136398355	MA0150.2.Nfe2l2
9	136398341	136398356	MA0591.1.Bach1::Mafk
9	136398343	136398354	MA0491.1.JUND
9	136398343	136398357	MA1101.1.BACH2
9	136398344	136398359	MA0501.1.MAF::NFE2
9	136398998	136399004	MA0056.1.MZF1
9	136399076	136399090	MA0154.3.EBF1
9	136399095	136399106	MA0493.1.Klf1
9	136399096	136399106	MA0599.1.KLF5
9	136399096	136399107	MA0079.3.SP1
9	136399096	136399111	MA0516.1.SP2
9	136399324	136399334	MA0820.1.FIGLA
9	136399365	136399373	MA0831.2.TFE3
9	136399386	136399398	MA0598.2.EHF
9	136399386	136399399	MA0640.1.ELF3
9	136399387	136399398	MA0136.2.ELF5
9	136399388	136399398	MA0028.2.ELK1
9	136399404	136399420	MA0088.2.ZNF143
9	136399783	136399796	MA0513.1.SMAD2::SMAD3::SMAD4
9	136399788	136399800	MA0783.1.PKNOX2
9	136399791	136399802	MA0465.1.CDX2
9	136399794	136399809	MA0108.2.TBP
9	136399903	136399924	MA0528.1.ZNF263
9	136399905	136399923	MA0149.1.EWSR1-FLI1
9	136399912	136399923	MA0471.1.E2F6
9	136399947	136399958	MA0472.2.EGR2
9	136400319	136400333	MA0119.1.NFIC::TLX1
9	136400336	136400344	MA1153.1.Smad4
9	136400336	136400346	MA0092.1.Hand1::Tcf3
9	136401855	136401869	MA0146.2.Zfx
9	136401896	136401902	MA0056.1.MZF1
9	136402002	136402013	MA0471.1.E2F6
9	136402009	136402022	MA0872.1.TFAP2A(var.3)
9	136402014	136402027	MA0616.1.Hes2
9	136402014	136402030	MA0526.2.USF2
9	136402016	136402029	MA1108.1.MXI1
9	136402017	136402027	MA0603.1.Arntl
9	136402017	136402028	MA0059.1.MAX::MYC
9	136402017	136402029	MA0821.1.HES5
9	136402018	136402028	MA1099.1.Hes1
9	136402019	136402027	MA0259.1.ARNT::HIF1A
9	136402019	136402029	MA1106.1.HIF1A
9	136402020	136402026	MA0004.1.Arnt
9	136405669	136405679	MA0101.1.REL
9	136407027	136407042	MA0520.1.Stat6
9	136415121	136415135	MA0119.1.NFIC::TLX1
9	136415143	136415155	MA0782.1.PKNOX1
9	136415144	136415154	MA0665.1.MSC
9	136415144	136415155	MA0500.1.Myog
9	136454749	136454762	MA1107.1.KLF9
9	136457424	136457438	MA1102.1.CTCFL
9	136457478	136457489	MA0483.1.Gfi1b
9	136458691	136458702	MA0467.1.Crx
9	136458994	136459004	MA0101.1.REL
9	136458996	136459007	MA1117.1.RELB
9	136474510	136474521	MA0470.1.E2F4
9	136474520	136474530	MA0632.1.Tcfl5
9	136474521	136474532	MA0506.1.NRF1
9	136474524	136474538	MA0146.2.Zfx
9	136474532	136474545	MA0815.1.TFAP2C(var.3)
9	136474560	136474571	MA0506.1.NRF1
9	136474585	136474599	MA0146.2.Zfx
9	136474597	136474603	MA0056.1.MZF1
9	136474658	136474672	MA0163.1.PLAG1
9	136474660	136474672	MA0155.1.INSM1
9	136474664	136474677	MA0778.1.NFKB2
9	136474671	136474682	MA0493.1.Klf1
9	136474671	136474692	MA0138.2.REST
9	136474672	136474682	MA0599.1.KLF5
9	136474838	136474844	MA0056.1.MZF1
9	136477751	136477758	MA0081.1.SPIB
9	136477755	136477766	MA0593.1.FOXP2
9	136479794	136479805	MA0079.3.SP1
9	136479794	136479809	MA0516.1.SP2
9	136485066	136485081	MA0516.1.SP2
9	136485496	136485510	MA0602.1.Arid5a
9	136485526	136485536	MA0101.1.REL
9	136485532	136485548	MA0733.1.EGR4
9	136485990	136486000	MA0461.2.Atoh1
9	136486028	136486043	MA0142.1.Pou5f1::Sox2
9	136486308	136486322	MA0790.1.POU4F1
9	136486308	136486324	MA0791.1.POU4F3
9	136488705	136488722	MA1154.1.ZNF282
9	136489615	136489626	MA0040.1.Foxq1
9	136489634	136489651	MA0854.1.Alx1
9	136489637	136489647	MA0894.1.HESX1
9	136489638	136489645	MA0063.1.Nkx2-5
9	136489638	136489646	MA0630.1.SHOX
9	136489639	136489650	MA0462.1.BATF::JUN
9	136489641	136489652	MA0477.1.FOSL1
9	136496308	136496325	MA0858.1.Rarb(var.2)
9	136496348	136496355	MA0164.1.Nr2e3
9	136496352	136496364	MA1113.1.PBX2
9	136497258	136497266	MA0682.1.Pitx1
9	136497312	136497324	MA0810.1.TFAP2A(var.2)
9	136504702	136504710	MA0774.1.MEIS2
9	136504791	136504799	MA0807.1.TBX5
9	136504791	136504801	MA0802.1.TBR1
9	136504830	136504836	MA0130.1.ZNF354C
9	136504861	136504871	MA0691.1.TFAP4
9	136506954	136506969	MA0502.1.NFYB
9	136506964	136506972	MA0719.1.RHOXF1
9	136507021	136507033	MA0734.1.GLI2
9	136507960	136507972	MA1421.1.TCF7L1
9	136508002	136508016	MA0154.3.EBF1
9	136508061	136508068	MA0081.1.SPIB
9	136513711	136513721	MA0048.2.NHLH1
9	136513711	136513722	MA0103.3.ZEB1
9	136514776	136514786	MA0514.1.Sox3
9	136517338	136517348	MA0599.1.KLF5
9	136517338	136517349	MA0746.1.SP3
9	136517383	136517393	MA0643.1.Esrrg
9	136517385	136517402	MA0860.1.Rarg(var.2)
9	136517415	136517426	MA0470.1.E2F4
9	136518570	136518585	MA0108.2.TBP
9	136518573	136518588	MA1105.1.GRHL2
9	136518630	136518643	MA0513.1.SMAD2::SMAD3::SMAD4
9	136518735	136518753	MA0149.1.EWSR1-FLI1
9	136518736	136518757	MA0528.1.ZNF263
9	136518738	136518759	MA0528.1.ZNF263
9	136518741	136518762	MA0528.1.ZNF263
9	136519368	136519380	MA0695.1.ZBTB7C
9	136519614	136519628	MA0832.1.Tcf21
9	136519615	136519627	MA0783.1.PKNOX2
9	136519616	136519626	MA0665.1.MSC
9	136519616	136519627	MA0521.1.Tcf12
9	136519616	136519629	MA0499.1.Myod1
9	136519625	136519636	MA0493.1.Klf1
9	136519625	136519640	MA0742.1.Klf12
9	136519626	136519636	MA0599.1.KLF5
9	136521304	136521323	MA0139.1.CTCF
9	136521308	136521322	MA1102.1.CTCFL
9	136521313	136521326	MA0778.1.NFKB2
9	136521388	136521409	MA0050.2.IRF1
9	136521390	136521405	MA0517.1.STAT1::STAT2
9	136521700	136521713	MA1100.1.ASCL1
9	136521702	136521713	MA0500.1.Myog
9	136521754	136521768	MA0839.1.CREB3L1
9	136521763	136521776	MA0744.1.SCRT2
9	136521763	136521778	MA0743.1.SCRT1
9	136521767	136521778	MA0521.1.Tcf12
9	136521901	136521918	MA0685.1.SP4
9	136521904	136521914	MA0599.1.KLF5
9	136521904	136521915	MA0741.1.KLF16
9	136521904	136521919	MA0516.1.SP2
9	136521989	136522000	MA0592.2.Esrra
9	136521995	136522003	MA0774.1.MEIS2
9	136522128	136522137	MA0738.1.HIC2
9	136523416	136523431	MA0516.1.SP2
9	136523686	136523703	MA0685.1.SP4
9	136523687	136523705	MA0657.1.KLF13
9	136523688	136523699	MA0493.1.Klf1
9	136523688	136523701	MA1107.1.KLF9
9	136523688	136523702	MA0740.1.KLF14
9	136523688	136523703	MA0742.1.Klf12
9	136523689	136523699	MA0599.1.KLF5
9	136523689	136523700	MA0746.1.SP3
9	136523852	136523867	MA0484.1.HNF4G
9	136523882	136523899	MA0781.1.PAX9
9	136523883	136523898	MA0516.1.SP2
9	136523920	136523934	MA0696.1.ZIC1
9	136523954	136523969	MA0732.1.EGR3
9	136523954	136523970	MA0733.1.EGR4
9	136523955	136523969	MA0162.3.EGR1
9	136523956	136523967	MA0472.2.EGR2
9	136523959	136523969	MA0599.1.KLF5
9	136523959	136523970	MA0746.1.SP3
9	136523959	136523974	MA0516.1.SP2
9	136523960	136523975	MA0732.1.EGR3
9	136523960	136523976	MA0733.1.EGR4
9	136523961	136523975	MA0162.3.EGR1
9	136523962	136523973	MA0472.2.EGR2
9	136523965	136523975	MA0599.1.KLF5
9	136523965	136523976	MA0746.1.SP3
9	136523965	136523977	MA0747.1.SP8
9	136523965	136523980	MA0516.1.SP2
9	136523967	136523981	MA0696.1.ZIC1
9	136523967	136523982	MA0697.1.ZIC3
9	136523995	136524005	MA0767.1.GCM2
9	136523995	136524006	MA0646.1.GCM1
9	136524327	136524336	MA0124.2.Nkx3-1
9	136524405	136524418	MA0813.1.TFAP2B(var.3)
9	136524415	136524425	MA0612.1.EMX1
9	136524784	136524793	MA0673.1.NKX2-8
9	136524810	136524820	MA0636.1.BHLHE41
9	136524859	136524874	MA0728.1.Nr2f6(var.2)
9	136524869	136524877	MA0067.1.Pax2
9	136525534	136525544	MA0107.1.RELA
9	136525680	136525688	MA0807.1.TBX5
9	136525740	136525750	MA0508.2.PRDM1
9	136525766	136525777	MA0035.3.Gata1
9	136525831	136525843	MA0694.1.ZBTB7B
9	136525833	136525843	MA0753.1.ZNF740
9	136525862	136525872	MA0596.1.SREBF2
9	136525880	136525889	MA0738.1.HIC2
9	136526238	136526248	MA0829.1.Srebf1(var.2)
9	136526413	136526423	MA0595.1.SREBF1
9	136526457	136526469	MA1125.1.ZNF384
9	136526458	136526470	MA1125.1.ZNF384
9	136526459	136526471	MA1125.1.ZNF384
9	136526460	136526472	MA1125.1.ZNF384
9	136526461	136526473	MA1125.1.ZNF384
9	136526463	136526483	MA0073.1.RREB1
9	136526477	136526489	MA1125.1.ZNF384
9	136526478	136526490	MA1125.1.ZNF384
9	136526479	136526491	MA1125.1.ZNF384
9	136526480	136526492	MA1125.1.ZNF384
9	136526482	136526494	MA0846.1.FOXC2
9	136526483	136526494	MA0593.1.FOXP2
9	136526483	136526504	MA1418.1.IRF3
9	136526490	136526502	MA0095.2.YY1
9	136526909	136526919	MA0508.2.PRDM1
9	136526995	136527010	MA0497.1.MEF2C
9	136526997	136527009	MA0660.1.MEF2B
9	136528000	136528006	MA0004.1.Arnt
9	136530095	136530107	MA0865.1.E2F8
9	136530101	136530117	MA0868.1.SOX8
9	136530159	136530174	MA0046.2.HNF1A
9	136530681	136530689	MA0160.1.NR4A2
9	136530989	136531010	MA0138.2.REST
9	136531029	136531046	MA0115.1.NR1H2::RXRA
9	136531030	136531044	MA0512.2.Rxra
9	136531845	136531858	MA0105.4.NFKB1
9	136531910	136531925	MA0505.1.Nr5a2
9	136532968	136532981	MA1108.1.MXI1
9	136532969	136532981	MA0147.3.MYC
9	136532970	136532979	MA0608.1.Creb3l2
9	136532971	136532979	MA0617.1.Id2
9	136532972	136532978	MA0004.1.Arnt
9	136532991	136533001	MA0100.3.MYB
9	136532996	136533005	MA0597.1.THAP1
9	136535158	136535167	MA0619.1.LIN54
9	136535596	136535606	MA1116.1.RBPJ
9	136538700	136538718	MA0469.2.E2F3
9	136538701	136538717	MA0864.1.E2F2
9	136538731	136538745	MA0146.2.Zfx
9	136540398	136540419	MA0528.1.ZNF263
9	136540593	136540608	MA0150.2.Nfe2l2
9	136542405	136542426	MA0528.1.ZNF263
9	136544045	136544061	MA0083.3.SRF
9	136544051	136544062	MA0592.2.Esrra
9	136544810	136544820	MA0599.1.KLF5
9	136544882	136544892	MA0038.1.Gfi1
9	136544882	136544900	MA0140.2.GATA1::TAL1
9	136544883	136544894	MA0483.1.Gfi1b
9	136545451	136545462	MA0002.2.RUNX1
9	136545456	136545467	MA0462.1.BATF::JUN
9	136545458	136545468	MA1132.1.JUN::JUNB
9	136545458	136545472	MA1101.1.BACH2
9	136545492	136545506	MA0696.1.ZIC1
9	136545492	136545507	MA0697.1.ZIC3
9	136545494	136545513	MA0139.1.CTCF
9	136545498	136545512	MA1102.1.CTCFL
9	136545545	136545562	MA0731.1.BCL6B
9	136545550	136545563	MA0750.2.ZBTB7A
9	136545559	136545565	MA0056.1.MZF1
9	136545562	136545582	MA0066.1.PPARG
9	136545563	136545580	MA0112.3.ESR1
9	136545564	136545579	MA0258.2.ESR2
9	136546415	136546432	MA1154.1.ZNF282
9	136546417	136546427	MA0753.1.ZNF740
9	136546418	136546438	MA0073.1.RREB1
9	136547134	136547148	MA0080.4.SPI1
9	136547190	136547200	MA0090.2.TEAD1
9	136548672	136548681	MA0739.1.Hic1
9	136548712	136548730	MA0149.1.EWSR1-FLI1
9	136548716	136548734	MA0149.1.EWSR1-FLI1
9	136548745	136548756	MA0076.2.ELK4
9	136548846	136548857	MA0040.1.Foxq1
9	136548846	136548858	MA0041.1.Foxd3
9	136548847	136548854	MA0087.1.Sox5
9	136548849	136548860	MA0035.3.Gata1
9	136548851	136548869	MA0140.2.GATA1::TAL1
9	136548917	136548927	MA0599.1.KLF5
9	136548917	136548928	MA0079.3.SP1
9	136549010	136549024	MA0740.1.KLF14
9	136549011	136549022	MA0746.1.SP3
9	136549011	136549023	MA0747.1.SP8
9	136549137	136549149	MA0797.1.TGIF2
9	136550914	136550925	MA0003.3.TFAP2A
9	136551115	136551128	MA1100.1.ASCL1
9	136551117	136551126	MA0745.1.SNAI2
9	136551117	136551127	MA0048.2.NHLH1
9	136551117	136551128	MA0500.1.Myog
9	136551618	136551631	MA0513.1.SMAD2::SMAD3::SMAD4
9	136551637	136551648	MA0741.1.KLF16
9	136551639	136551651	MA0747.1.SP8
9	136551640	136551650	MA0753.1.ZNF740
9	136551653	136551659	MA0130.1.ZNF354C
9	136551819	136551832	MA1100.1.ASCL1
9	136551821	136551830	MA0745.1.SNAI2
9	136551821	136551831	MA0667.1.MYF6
9	136554090	136554103	MA0744.1.SCRT2
9	136554223	136554240	MA0631.1.Six3
9	136554228	136554246	MA0140.2.GATA1::TAL1
9	136555321	136555332	MA0035.3.Gata1
9	136555322	136555333	MA0482.1.Gata4
9	136555328	136555341	MA1121.1.TEAD2
9	136555329	136555339	MA0090.2.TEAD1
9	136555330	136555338	MA0808.1.TEAD3
9	136556887	136556900	MA0507.1.POU2F2
9	136557109	136557119	MA0877.1.Barhl1
9	136557128	136557143	MA0591.1.Bach1::Mafk
9	136557129	136557140	MA0478.1.FOSL2
9	136557130	136557144	MA1101.1.BACH2
9	136558404	136558414	MA0767.1.GCM2
9	136560941	136560951	MA0706.1.MEOX2
9	136560947	136560958	MA0610.1.DMRT3
9	136560956	136560969	MA0788.1.POU3F3
9	136560956	136560970	MA0784.1.POU1F1
9	136561006	136561016	MA0830.1.TCF4
9	136561006	136561017	MA0103.3.ZEB1
9	136561015	136561029	MA0163.1.PLAG1
9	136561023	136561043	MA0066.1.PPARG
9	136563913	136563924	MA0689.1.TBX20
9	136564098	136564108	MA0057.1.MZF1(var.2)
9	136564101	136564107	MA0056.1.MZF1
9	136564148	136564159	MA0465.1.CDX2
9	136564150	136564160	MA0650.1.HOXA13
9	136564151	136564163	MA1125.1.ZNF384
9	136564152	136564164	MA1125.1.ZNF384
9	136565062	136565077	MA0653.1.IRF9
9	136565063	136565077	MA0772.1.IRF7
9	136565063	136565078	MA1419.1.IRF4
9	136565063	136565084	MA1418.1.IRF3
9	136565064	136565082	MA0051.1.IRF2
9	136565068	136565080	MA0846.1.FOXC2
9	136565069	136565080	MA0593.1.FOXP2
9	136565071	136565080	MA0084.1.SRY
9	136565073	136565089	MA0867.1.SOX4
9	136565074	136565089	MA0866.1.SOX21
9	136565103	136565114	MA0462.1.BATF::JUN
9	136565128	136565139	MA1120.1.SOX13
9	136565669	136565687	MA1149.1.RARA::RXRG
9	136565675	136565683	MA0807.1.TBX5
9	136566259	136566280	MA0138.2.REST
9	136566621	136566631	MA0603.1.Arntl
9	136566621	136566632	MA0059.1.MAX::MYC
9	136566622	136566632	MA0058.3.MAX
9	136566623	136566631	MA0617.1.Id2
9	136566624	136566630	MA0004.1.Arnt
9	136566848	136566854	MA0089.1.MAFG::NFE2L1
9	136566855	136566866	MA0746.1.SP3
9	136566855	136566867	MA0747.1.SP8
9	136567283	136567293	MA0820.1.FIGLA
9	136567585	136567599	MA0163.1.PLAG1
9	136567586	136567600	MA0163.1.PLAG1
9	136567715	136567726	MA0470.1.E2F4
9	136567766	136567783	MA0685.1.SP4
9	136567769	136567780	MA0079.3.SP1
9	136567769	136567784	MA0516.1.SP2
9	136567770	136567785	MA0732.1.EGR3
9	136567774	136567794	MA0073.1.RREB1
9	136567775	136567790	MA0516.1.SP2
9	136567775	136567795	MA0073.1.RREB1
9	136567776	136567796	MA0073.1.RREB1
9	136567782	136567792	MA0595.1.SREBF1
9	136567803	136567814	MA0076.2.ELK4
9	136567808	136567822	MA0146.2.Zfx
9	136567820	136567834	MA0119.1.NFIC::TLX1
9	136567851	136567861	MA0057.1.MZF1(var.2)
9	136567859	136567866	MA0081.1.SPIB
9	136569686	136569701	MA0497.1.MEF2C
9	136569688	136569700	MA0660.1.MEF2B
9	136570069	136570083	MA0146.2.Zfx
9	136572303	136572317	MA0154.3.EBF1
9	136572305	136572318	MA0813.1.TFAP2B(var.3)
9	136572306	136572320	MA1102.1.CTCFL
9	136572310	136572324	MA0163.1.PLAG1
9	136572334	136572343	MA0671.1.NFIX
9	136572470	136572482	MA0524.2.TFAP2C
9	136573346	136573355	MA0597.1.THAP1
9	136574369	136574379	MA0824.1.ID4
9	136574369	136574380	MA0103.3.ZEB1
9	136574369	136574382	MA0499.1.Myod1
9	136574370	136574384	MA0146.2.Zfx
9	136574376	136574390	MA0146.2.Zfx
9	136574412	136574423	MA0483.1.Gfi1b
9	136574631	136574645	MA1101.1.BACH2
9	136574672	136574682	MA0665.1.MSC
9	136574741	136574747	MA0056.1.MZF1
9	136575371	136575385	MA1420.1.IRF5
9	136575734	136575755	MA0050.2.IRF1
9	136575736	136575746	MA0508.2.PRDM1
9	136575736	136575751	MA0517.1.STAT1::STAT2
9	136575838	136575849	MA0506.1.NRF1
9	136575845	136575859	MA1102.1.CTCFL
9	136575898	136575917	MA0139.1.CTCF
9	136576578	136576589	MA0076.2.ELK4
9	136576616	136576627	MA0506.1.NRF1
9	136576828	136576839	MA0493.1.Klf1
9	136576846	136576860	MA0154.3.EBF1
9	136577530	136577547	MA0629.1.Rhox11
9	136577537	136577549	MA0155.1.INSM1
9	136577542	136577557	MA1146.1.NR1A4::RXRA
9	136577673	136577684	MA0480.1.Foxo1
9	136577680	136577694	MA0736.1.GLIS2
9	136577688	136577698	MA0824.1.ID4
9	136577688	136577699	MA0103.3.ZEB1
9	136577688	136577701	MA0499.1.Myod1
9	136577696	136577713	MA1114.1.PBX3
9	136578247	136578265	MA0149.1.EWSR1-FLI1
9	136579678	136579686	MA1153.1.Smad4
9	136579733	136579745	MA1125.1.ZNF384
9	136579738	136579752	MA0679.1.ONECUT1
9	136579739	136579754	MA0768.1.LEF1
9	136579742	136579754	MA1125.1.ZNF384
9	136580058	136580071	MA1100.1.ASCL1
9	136580060	136580070	MA0816.1.Ascl2
9	136580060	136580071	MA0500.1.Myog
9	136580147	136580159	MA0095.2.YY1
9	136580863	136580877	MA0832.1.Tcf21
9	136580865	136580875	MA0665.1.MSC
9	136580865	136580878	MA0499.1.Myod1
9	136580866	136580879	MA1100.1.ASCL1
9	136580893	136580908	MA0516.1.SP2
9	136580900	136580911	MA0002.2.RUNX1
9	136580922	136580936	MA0696.1.ZIC1
9	136580922	136580937	MA0697.1.ZIC3
9	136580966	136580985	MA0139.1.CTCF
9	136580970	136580984	MA1102.1.CTCFL
9	136581111	136581123	MA0598.2.EHF
9	136581111	136581124	MA0640.1.ELF3
9	136581112	136581123	MA0136.2.ELF5
9	136581124	136581130	MA0056.1.MZF1
9	136581126	136581143	MA0727.1.NR3C2
9	136581132	136581142	MA0692.1.TFEB
9	136581132	136581143	MA0093.2.USF1
9	136581134	136581142	MA0831.2.TFE3
9	136581173	136581182	MA0739.1.Hic1
9	136581176	136581186	MA0830.1.TCF4
9	136581176	136581187	MA0103.3.ZEB1
9	136581256	136581267	MA0741.1.KLF16
9	136581256	136581271	MA0516.1.SP2
9	136581410	136581422	MA0695.1.ZBTB7C
9	136581412	136581426	MA0737.1.GLIS3
9	136582137	136582146	MA0676.1.Nr2e1
9	136582205	136582219	MA0146.2.Zfx
9	136582246	136582260	MA0146.2.Zfx
9	136582271	136582286	MA0484.1.HNF4G
9	136582281	136582292	MA0493.1.Klf1
9	136582281	136582294	MA1107.1.KLF9
9	136582281	136582296	MA0742.1.Klf12
9	136582395	136582407	MA1421.1.TCF7L1
9	136584021	136584037	MA0733.1.EGR4
9	136591571	136591582	MA0442.2.SOX10
9	136591610	136591616	MA0056.1.MZF1
9	136591627	136591640	MA0778.1.NFKB2
9	136591659	136591677	MA0861.1.TP73
9	136591663	136591671	MA1153.1.Smad4
9	136592014	136592024	MA0048.2.NHLH1
9	136592047	136592058	MA0003.3.TFAP2A
9	136592336	136592350	MA0146.2.Zfx
9	136592747	136592754	MA0081.1.SPIB
9	136593238	136593250	MA0821.1.HES5
9	136595930	136595945	MA0497.1.MEF2C
9	136595932	136595944	MA0660.1.MEF2B
9	136595939	136595951	MA1125.1.ZNF384
9	136595992	136596013	MA0528.1.ZNF263
9	136597138	136597153	MA0502.1.NFYB
9	136597143	136597154	MA0060.3.NFYA
9	136597145	136597153	MA0611.1.Dux
9	136597305	136597314	MA0739.1.Hic1
9	136597305	136597317	MA0695.1.ZBTB7C
9	136598150	136598161	MA0442.2.SOX10
9	136598232	136598240	MA0774.1.MEIS2
9	136598689	136598701	MA0783.1.PKNOX2
9	136598690	136598700	MA0665.1.MSC
9	136598690	136598701	MA0500.1.Myog
9	136599026	136599035	MA0738.1.HIC2
9	136599281	136599296	MA0492.1.JUND(var.2)
9	136599282	136599295	MA0488.1.JUN
9	136599287	136599301	MA0163.1.PLAG1
9	136599289	136599302	MA0872.1.TFAP2A(var.3)
9	136599326	136599332	MA0056.1.MZF1
9	136599334	136599345	MA0483.1.Gfi1b
9	136599857	136599878	MA0528.1.ZNF263
9	136602387	136602401	MA0154.3.EBF1
9	136602391	136602409	MA0149.1.EWSR1-FLI1
9	136602395	136602406	MA0471.1.E2F6
9	136602604	136602623	MA0139.1.CTCF
9	136603248	136603261	MA1100.1.ASCL1
9	136603311	136603328	MA0685.1.SP4
9	136603313	136603324	MA0493.1.Klf1
9	136603313	136603326	MA1107.1.KLF9
9	136603313	136603327	MA0740.1.KLF14
9	136603313	136603328	MA0742.1.Klf12
9	136603314	136603324	MA0599.1.KLF5
9	136603314	136603325	MA0746.1.SP3
9	136603314	136603326	MA0747.1.SP8
9	136603314	136603329	MA0516.1.SP2
9	136603317	136603328	MA0472.2.EGR2
9	136603463	136603473	MA0028.2.ELK1
9	136603475	136603490	MA0732.1.EGR3
9	136603479	136603493	MA0740.1.KLF14
9	136603480	136603490	MA0599.1.KLF5
9	136603480	136603491	MA0746.1.SP3
9	136603480	136603492	MA0747.1.SP8
9	136603480	136603495	MA0516.1.SP2
9	136603484	136603494	MA0753.1.ZNF740
9	136607387	136607397	MA0837.1.CEBPE
9	136607480	136607492	MA0524.2.TFAP2C
9	136607481	136607492	MA0812.1.TFAP2B(var.2)
9	136608050	136608061	MA0646.1.GCM1
9	136608236	136608247	MA0161.2.NFIC
9	136608262	136608275	MA0616.1.Hes2
9	136608266	136608276	MA0464.2.BHLHE40
9	136608267	136608275	MA0617.1.Id2
9	136608268	136608274	MA0004.1.Arnt
9	136608428	136608437	MA0676.1.Nr2e1
9	136608449	136608460	MA0479.1.FOXH1
9	136608453	136608459	MA0130.1.ZNF354C
9	136608455	136608464	MA0673.1.NKX2-8
9	136608614	136608625	MA0873.1.HOXD12
9	136608614	136608626	MA0911.1.Hoxa11
9	136608615	136608624	MA0878.1.CDX1
9	136608615	136608625	MA0650.1.HOXA13
9	136608653	136608664	MA0144.2.STAT3
9	136609057	136609069	MA0018.3.CREB1
9	136634922	136634932	MA0665.1.MSC
9	136634922	136634935	MA0499.1.Myod1
9	136634997	136635007	MA0596.1.SREBF2
9	136635022	136635033	MA0470.1.E2F4
9	136635240	136635252	MA0747.1.SP8
9	136635241	136635256	MA0751.1.ZIC4
9	136635292	136635305	MA1100.1.ASCL1
9	136635294	136635303	MA0745.1.SNAI2
9	136635294	136635305	MA0500.1.Myog
9	136635310	136635323	MA0513.1.SMAD2::SMAD3::SMAD4
9	136635356	136635368	MA0155.1.INSM1
9	136635800	136635811	MA0746.1.SP3
9	136635800	136635812	MA0747.1.SP8
9	136637407	136637418	MA0079.3.SP1
9	136637407	136637422	MA0516.1.SP2
9	136637560	136637574	MA0146.2.Zfx
9	136637567	136637581	MA0146.2.Zfx
9	136640876	136640887	MA0519.1.Stat5a::Stat5b
9	136650535	136650548	MA0017.2.NR2F1
9	136650563	136650580	MA0685.1.SP4
9	136650565	136650576	MA0493.1.Klf1
9	136650565	136650578	MA1107.1.KLF9
9	136650565	136650580	MA0742.1.Klf12
9	136650566	136650576	MA0599.1.KLF5
9	136650566	136650577	MA0746.1.SP3
9	136650566	136650578	MA0747.1.SP8
9	136652235	136652256	MA0528.1.ZNF263
9	136652267	136652280	MA0813.1.TFAP2B(var.3)
9	136652269	136652280	MA0003.3.TFAP2A
9	136652291	136652303	MA0524.2.TFAP2C
9	136653135	136653153	MA0051.1.IRF2
9	136653143	136653158	MA0484.1.HNF4G
9	136653144	136653160	MA0114.3.Hnf4a
9	136653152	136653163	MA0493.1.Klf1
9	136653153	136653163	MA0599.1.KLF5
9	136653153	136653164	MA0079.3.SP1
9	136653790	136653801	MA0137.3.STAT1
9	136653879	136653895	MA0088.2.ZNF143
9	136653904	136653915	MA0493.1.Klf1
9	136653916	136653924	MA0719.1.RHOXF1
9	136654345	136654365	MA0073.1.RREB1
9	136654351	136654368	MA0752.1.ZNF410
9	136654423	136654434	MA0594.1.Hoxa9
9	136658005	136658017	MA0783.1.PKNOX2
9	136658031	136658041	MA0058.3.MAX
9	136658031	136658042	MA0093.2.USF1
9	136658033	136658039	MA0004.1.Arnt
9	136658059	136658070	MA0471.1.E2F6
9	136658153	136658163	MA0599.1.KLF5
9	136658153	136658164	MA0079.3.SP1
9	136658153	136658168	MA0516.1.SP2
9	136658269	136658281	MA0019.1.Ddit3::Cebpa
9	136658350	136658365	MA0116.1.Znf423
9	136658486	136658497	MA0079.3.SP1
9	136658486	136658501	MA0516.1.SP2
9	136658508	136658524	MA1126.1.FOS::JUN(var.2)
9	136658546	136658556	MA0101.1.REL
9	136659035	136659047	MA0769.1.Tcf7
9	136659035	136659050	MA0768.1.LEF1
9	136659496	136659508	MA0695.1.ZBTB7C
9	136659774	136659787	MA0813.1.TFAP2B(var.3)
9	136660191	136660201	MA0816.1.Ascl2
9	136660191	136660202	MA0500.1.Myog
9	136660779	136660792	MA1107.1.KLF9
9	136660784	136660794	MA0824.1.ID4
9	136660784	136660795	MA0103.3.ZEB1
9	136660814	136660824	MA0816.1.Ascl2
9	136662328	136662338	MA0596.1.SREBF2
9	136665445	136665454	MA0745.1.SNAI2
9	136665445	136665456	MA0500.1.Myog
9	136665456	136665471	MA0505.1.Nr5a2
9	136665512	136665530	MA0149.1.EWSR1-FLI1
9	136665515	136665521	MA0056.1.MZF1
9	136665516	136665534	MA0149.1.EWSR1-FLI1
9	136672392	136672406	MA0832.1.Tcf21
9	136672393	136672405	MA0783.1.PKNOX2
9	136672394	136672404	MA0665.1.MSC
9	136672394	136672405	MA0500.1.Myog
9	136672394	136672407	MA0499.1.Myod1
9	136673507	136673514	MA0033.2.FOXL1
9	136673507	136673515	MA0157.2.FOXO3
9	136677490	136677503	MA0813.1.TFAP2B(var.3)
9	136678431	136678449	MA0149.1.EWSR1-FLI1
9	136679619	136679636	MA0860.1.Rarg(var.2)
9	136679624	136679637	MA0488.1.JUN
9	136690223	136690237	MA0784.1.POU1F1
9	136690224	136690236	MA0787.1.POU3F2
9	136690250	136690256	MA0056.1.MZF1
9	136690269	136690280	MA1120.1.SOX13
9	136696898	136696907	MA0597.1.THAP1
9	136696925	136696939	MA0163.1.PLAG1
9	136696929	136696943	MA1102.1.CTCFL
9	136696964	136696975	MA0111.1.Spz1
9	136700987	136700998	MA0002.2.RUNX1
9	136701083	136701098	MA0516.1.SP2
9	136706119	136706136	MA0731.1.BCL6B
9	136706122	136706136	MA0463.1.Bcl6
9	136706166	136706177	MA0442.2.SOX10
9	136706228	136706241	MA1100.1.ASCL1
9	136706230	136706239	MA0745.1.SNAI2
9	136708335	136708349	MA0163.1.PLAG1
9	136708438	136708446	MA0801.1.MGA
9	136708438	136708448	MA0802.1.TBR1
9	136708445	136708461	MA0114.3.Hnf4a
9	136708463	136708471	MA0693.2.VDR
9	136710615	136710629	MA0163.1.PLAG1
9	136710660	136710670	MA0599.1.KLF5
9	136710670	136710681	MA0076.2.ELK4
9	136718247	136718260	MA0750.2.ZBTB7A
9	136718255	136718269	MA0523.1.TCF7L2
9	136718312	136718323	MA0002.2.RUNX1
9	136718333	136718341	MA0160.1.NR4A2
9	136722309	136722325	MA0083.3.SRF
9	136722313	136722325	MA1151.1.RORC
9	136722315	136722326	MA1150.1.RORB
9	136724051	136724062	MA0471.1.E2F6
9	136724051	136724069	MA0149.1.EWSR1-FLI1
9	136724052	136724067	MA0065.2.Pparg::Rxra
9	136728692	136728703	MA0003.3.TFAP2A
9	136728697	136728704	MA0164.1.Nr2e3
9	136729213	136729225	MA1421.1.TCF7L1
9	136729213	136729230	MA0115.1.NR1H2::RXRA
9	136729224	136729232	MA0605.1.Atf3
9	136729335	136729347	MA0524.2.TFAP2C
9	136732728	136732741	MA0744.1.SCRT2
9	136732740	136732754	MA0029.1.Mecom
9	136732746	136732757	MA0111.1.Spz1
9	136732752	136732767	MA0502.1.NFYB
9	136734273	136734283	MA0824.1.ID4
9	136734273	136734284	MA0103.3.ZEB1
9	136734498	136734516	MA0149.1.EWSR1-FLI1
9	136735003	136735012	MA0619.1.LIN54
9	136735012	136735028	MA0510.2.RFX5
9	136735013	136735027	MA0509.1.Rfx1
9	136735491	136735505	MA0523.1.TCF7L2
9	136744464	136744474	MA0048.2.NHLH1
9	136744464	136744475	MA0500.1.Myog
9	136744468	136744478	MA1116.1.RBPJ
9	136745205	136745211	MA0056.1.MZF1
9	136746289	136746306	MA1154.1.ZNF282
9	136746291	136746307	MA0088.2.ZNF143
9	136747395	136747405	MA0643.1.Esrrg
9	136749063	136749073	MA0755.1.CUX2
9	136749096	136749108	MA1125.1.ZNF384
9	136750309	136750324	MA0520.1.Stat6
9	136751362	136751372	MA0871.1.TFEC
9	136751370	136751384	MA0146.2.Zfx
9	136763228	136763239	MA0646.1.GCM1
9	136767836	136767847	MA0715.1.PROP1
9	136768030	136768045	MA0497.1.MEF2C
9	136768032	136768044	MA0660.1.MEF2B
9	136768038	136768053	MA0497.1.MEF2C
9	136768042	136768052	MA0879.1.Dlx1
9	136768066	136768076	MA0824.1.ID4
9	136771158	136771175	MA0851.1.Foxj3
9	136771164	136771179	MA0497.1.MEF2C
9	136771165	136771177	MA1125.1.ZNF384
9	136771166	136771178	MA1125.1.ZNF384
9	136775338	136775348	MA0824.1.ID4
9	136775505	136775518	MA1109.1.NEUROD1
9	136775521	136775540	MA0139.1.CTCF
9	136775525	136775539	MA1102.1.CTCFL
9	136775563	136775577	MA0119.1.NFIC::TLX1
9	136775566	136775581	MA0742.1.Klf12
9	136775567	136775579	MA0747.1.SP8
9	136775578	136775585	MA0498.2.MEIS1
9	136775578	136775586	MA0774.1.MEIS2
9	136785592	136785602	MA0887.1.EVX1
9	136785617	136785627	MA0753.1.ZNF740
9	136790163	136790173	MA0895.1.HMBOX1
9	136790180	136790201	MA0528.1.ZNF263
9	136790192	136790203	MA0762.1.ETV2
9	136790193	136790200	MA0081.1.SPIB
9	136790193	136790203	MA0645.1.ETV6
9	136790578	136790584	MA0130.1.ZNF354C
9	136790579	136790589	MA0824.1.ID4
9	136790579	136790590	MA0103.3.ZEB1
9	136790579	136790592	MA0499.1.Myod1
9	136790822	136790835	MA0813.1.TFAP2B(var.3)
9	136793699	136793716	MA0007.3.Ar
9	136796292	136796309	MA0112.3.ESR1
9	136796293	136796308	MA0258.2.ESR2
9	136796294	136796308	MA0119.1.NFIC::TLX1
9	136796302	136796315	MA0813.1.TFAP2B(var.3)
9	136796376	136796382	MA0056.1.MZF1
9	136796391	136796403	MA0155.1.INSM1
9	136796391	136796405	MA1102.1.CTCFL
9	136799628	136799638	MA0048.2.NHLH1
9	136799628	136799639	MA0500.1.Myog
9	136800707	136800722	MA0517.1.STAT1::STAT2
9	136800710	136800720	MA1152.1.SOX15
9	136800716	136800726	MA0625.1.NFATC3
9	136800717	136800724	MA0152.1.NFATC2
9	136808230	136808245	MA0065.2.Pparg::Rxra
9	136810414	136810420	MA0056.1.MZF1
9	136813432	136813443	MA0491.1.JUND
9	136813592	136813604	MA0155.1.INSM1
9	136819214	136819228	MA1420.1.IRF5
9	136820364	136820378	MA0737.1.GLIS3
9	136820388	136820397	MA0739.1.Hic1
9	136820433	136820442	MA0671.1.NFIX
9	136820969	136820981	MA0524.2.TFAP2C
9	136821029	136821040	MA0076.2.ELK4
9	136821041	136821052	MA0442.2.SOX10
9	136821871	136821886	MA0505.1.Nr5a2
9	136821874	136821885	MA0592.2.Esrra
9	136821875	136821885	MA0643.1.Esrrg
9	136821875	136821886	MA0141.3.ESRRB
9	136821875	136821888	MA0017.2.NR2F1
9	136821877	136821885	MA0160.1.NR4A2
9	136821908	136821919	MA0079.3.SP1
9	136821908	136821923	MA0516.1.SP2
9	136821909	136821924	MA0732.1.EGR3
9	136821913	136821924	MA0493.1.Klf1
9	136821913	136821926	MA1107.1.KLF9
9	136821914	136821924	MA0599.1.KLF5
9	136821916	136821931	MA0116.1.Znf423
9	136821923	136821934	MA0470.1.E2F4
9	136821953	136821967	MA0146.2.Zfx
9	136821956	136821977	MA0138.2.REST
9	136822430	136822451	MA0528.1.ZNF263
9	136822558	136822569	MA0480.1.Foxo1
9	136822567	136822583	MA0683.1.POU4F2
9	136822629	136822638	MA0745.1.SNAI2
9	136822663	136822684	MA0528.1.ZNF263
9	136822672	136822693	MA0528.1.ZNF263
9	136822692	136822702	MA0767.1.GCM2
9	136822692	136822703	MA0646.1.GCM1
9	136824258	136824270	MA0095.2.YY1
9	136825347	136825360	MA1100.1.ASCL1
9	136825349	136825358	MA0745.1.SNAI2
9	136842932	136842945	MA0017.2.NR2F1
9	136842933	136842949	MA0857.1.Rarb
9	136842934	136842949	MA0728.1.Nr2f6(var.2)
9	136842934	136842950	MA0859.1.Rarg
9	136842937	136842949	MA0155.1.INSM1
9	136842937	136842951	MA1102.1.CTCFL
9	136842964	136842981	MA0858.1.Rarb(var.2)
9	136843173	136843181	MA0719.1.RHOXF1
9	136843568	136843578	MA1116.1.RBPJ
9	136843576	136843589	MA1107.1.KLF9
9	136844524	136844533	MA0738.1.HIC2
9	136844529	136844539	MA0684.1.RUNX3
9	136844530	136844544	MA0737.1.GLIS3
9	136844794	136844805	MA1110.1.NR1H4
9	136845095	136845116	MA0138.2.REST
9	136845118	136845131	MA0813.1.TFAP2B(var.3)
9	136845134	136845146	MA0822.1.HES7
9	136847350	136847367	MA0860.1.Rarg(var.2)
9	136854574	136854591	MA0112.3.ESR1
9	136854643	136854655	MA1125.1.ZNF384
9	136854644	136854656	MA1125.1.ZNF384
9	136854645	136854657	MA1125.1.ZNF384
9	136854646	136854658	MA1125.1.ZNF384
9	136854647	136854659	MA1125.1.ZNF384
9	136854648	136854660	MA1125.1.ZNF384
9	136854649	136854661	MA1125.1.ZNF384
9	136854650	136854662	MA1125.1.ZNF384
9	136854699	136854720	MA0495.2.MAFF
9	136854700	136854719	MA0496.2.MAFK
9	136854702	136854717	MA0591.1.Bach1::Mafk
9	136854704	136854718	MA1101.1.BACH2
9	136854705	136854720	MA0501.1.MAF::NFE2
9	136855071	136855079	MA0259.1.ARNT::HIF1A
9	136855071	136855081	MA1106.1.HIF1A
9	136857178	136857191	MA0813.1.TFAP2B(var.3)
9	136857191	136857202	MA0103.3.ZEB1
9	136857402	136857414	MA0524.2.TFAP2C
9	136857434	136857449	MA0484.1.HNF4G
9	136857463	136857478	MA0732.1.EGR3
9	136857463	136857479	MA0733.1.EGR4
9	136857464	136857478	MA0162.3.EGR1
9	136857465	136857476	MA0472.2.EGR2
9	136857469	136857480	MA0506.1.NRF1
9	136857471	136857482	MA0506.1.NRF1
9	136857546	136857557	MA0079.3.SP1
9	136857546	136857561	MA0516.1.SP2
9	136857597	136857608	MA0472.2.EGR2
9	136857598	136857611	MA1108.1.MXI1
9	136857599	136857611	MA0147.3.MYC
9	136857600	136857610	MA0058.3.MAX
9	136857601	136857611	MA1106.1.HIF1A
9	136857602	136857608	MA0004.1.Arnt
9	136857821	136857835	MA0146.2.Zfx
9	136857834	136857850	MA0735.1.GLIS1
9	136858019	136858036	MA0685.1.SP4
9	136858023	136858038	MA0732.1.EGR3
9	136858023	136858039	MA0733.1.EGR4
9	136858024	136858038	MA0162.3.EGR1
9	136858025	136858036	MA0472.2.EGR2
9	136858025	136858042	MA0685.1.SP4
9	136858027	136858041	MA0740.1.KLF14
9	136858028	136858038	MA0599.1.KLF5
9	136858028	136858039	MA0746.1.SP3
9	136858028	136858040	MA0747.1.SP8
9	136858028	136858043	MA0516.1.SP2
9	136858028	136858048	MA0073.1.RREB1
9	136858029	136858044	MA0732.1.EGR3
9	136858029	136858045	MA0733.1.EGR4
9	136858030	136858044	MA0162.3.EGR1
9	136858033	136858043	MA0753.1.ZNF740
9	136858033	136858047	MA0737.1.GLIS3
9	136858039	136858050	MA0076.2.ELK4
9	136858091	136858102	MA0506.1.NRF1
9	136858137	136858143	MA0056.1.MZF1
9	136858670	136858680	MA0690.1.TBX21
9	136858671	136858679	MA0801.1.MGA
9	136858689	136858704	MA0505.1.Nr5a2
9	136858692	136858703	MA0592.2.Esrra
9	136858693	136858703	MA0643.1.Esrrg
9	136858693	136858704	MA0141.3.ESRRB
9	136859101	136859112	MA1111.1.NR2F2
9	136859101	136859114	MA0017.2.NR2F1
9	136859449	136859463	MA0696.1.ZIC1
9	136859449	136859464	MA0697.1.ZIC3
9	136859592	136859606	MA0863.1.MTF1
9	136859667	136859682	MA0866.1.SOX21
9	136859669	136859685	MA0798.1.RFX3
9	136859687	136859706	MA0139.1.CTCF
9	136859688	136859702	MA0696.1.ZIC1
9	136859707	136859721	MA1102.1.CTCFL
9	136859715	136859725	MA0824.1.ID4
9	136859814	136859825	MA0503.1.Nkx2-5(var.2)
9	136859815	136859829	MA0146.2.Zfx
9	136859924	136859939	MA0768.1.LEF1
9	136862065	136862074	MA0597.1.THAP1
9	136862066	136862082	MA0083.3.SRF
9	136862186	136862198	MA0695.1.ZBTB7C
9	136862192	136862203	MA0493.1.Klf1
9	136862192	136862205	MA1107.1.KLF9
9	136862193	136862203	MA0599.1.KLF5
9	136862194	136862205	MA0039.3.KLF4
9	136865089	136865101	MA0104.4.MYCN
9	136865152	136865158	MA0056.1.MZF1
9	136866293	136866303	MA0508.2.PRDM1
9	136869333	136869346	MA0778.1.NFKB2
9	136869336	136869347	MA0493.1.Klf1
9	136869337	136869347	MA0599.1.KLF5
9	136884454	136884468	MA0146.2.Zfx
9	136884526	136884543	MA0631.1.Six3
9	136885413	136885424	MA0601.1.Arid3b
9	136885419	136885430	MA0601.1.Arid3b
9	136885458	136885468	MA0894.1.HESX1
9	136885459	136885466	MA0063.1.Nkx2-5
9	136885459	136885467	MA0630.1.SHOX
9	136885462	136885474	MA1125.1.ZNF384
9	136885471	136885488	MA0752.1.ZNF410
9	136885771	136885782	MA0111.1.Spz1
9	136885822	136885843	MA0528.1.ZNF263
9	136885853	136885868	MA0743.1.SCRT1
9	136885904	136885917	MA0507.1.POU2F2
9	136886376	136886390	MA1420.1.IRF5
9	136889912	136889923	MA0111.1.Spz1
9	136889934	136889944	MA0684.1.RUNX3
9	136890074	136890095	MA0050.2.IRF1
9	136890084	136890091	MA0152.1.NFATC2
9	136890270	136890281	MA0079.3.SP1
9	136890300	136890317	MA0685.1.SP4
9	136890303	136890314	MA0741.1.KLF16
9	136890303	136890318	MA0516.1.SP2
9	136890306	136890317	MA0079.3.SP1
9	136890306	136890321	MA0516.1.SP2
9	136890309	136890320	MA0079.3.SP1
9	136890357	136890368	MA0079.3.SP1
9	136890357	136890372	MA0516.1.SP2
9	136890375	136890386	MA0079.3.SP1
9	136890375	136890390	MA0516.1.SP2
9	136890378	136890389	MA0079.3.SP1
9	136890378	136890393	MA0516.1.SP2
9	136890381	136890392	MA0079.3.SP1
9	136890381	136890396	MA0516.1.SP2
9	136890385	136890396	MA0079.3.SP1
9	136890385	136890400	MA0516.1.SP2
9	136890388	136890399	MA0079.3.SP1
9	136890388	136890403	MA0516.1.SP2
9	136890391	136890402	MA0079.3.SP1
9	136890400	136890417	MA0685.1.SP4
9	136890403	136890414	MA0741.1.KLF16
9	136890406	136890417	MA0079.3.SP1
9	136890421	136890432	MA0079.3.SP1
9	136890430	136890447	MA0685.1.SP4
9	136890433	136890444	MA0741.1.KLF16
9	136890433	136890448	MA0516.1.SP2
9	136890436	136890447	MA0079.3.SP1
9	136890439	136890450	MA0079.3.SP1
9	136890532	136890546	MA0863.1.MTF1
9	136890542	136890556	MA0146.2.Zfx
9	136890603	136890618	MA0751.1.ZIC4
9	136890663	136890684	MA0528.1.ZNF263
9	136890671	136890680	MA0608.1.Creb3l2
9	136890796	136890809	MA1100.1.ASCL1
9	136890797	136890811	MA1102.1.CTCFL
9	136891003	136891016	MA0813.1.TFAP2B(var.3)
9	136891014	136891025	MA0076.2.ELK4
9	136892161	136892172	MA0593.1.FOXP2
9	136892161	136892173	MA0481.2.FOXP1
9	136893296	136893313	MA0910.1.Hoxd8
9	136893300	136893310	MA0780.1.PAX3
9	136893318	136893329	MA0479.1.FOXH1
9	136893323	136893334	MA0442.2.SOX10
9	136893891	136893905	MA0863.1.MTF1
9	136893892	136893904	MA0481.2.FOXP1
9	136899301	136899311	MA0623.1.Neurog1
9	136899302	136899310	MA0607.1.Bhlha15
9	136899637	136899650	MA0778.1.NFKB2
9	136899658	136899670	MA0598.2.EHF
9	136899658	136899671	MA0640.1.ELF3
9	136899659	136899670	MA0136.2.ELF5
9	136902435	136902443	MA0719.1.RHOXF1
9	136902461	136902470	MA0745.1.SNAI2
9	136902464	136902477	MA0105.4.NFKB1
9	136902467	136902484	MA0860.1.Rarg(var.2)
9	136902470	136902480	MA0829.1.Srebf1(var.2)
9	136902474	136902486	MA0018.3.CREB1
9	136906006	136906016	MA0599.1.KLF5
9	136906012	136906022	MA0753.1.ZNF740
9	136906873	136906882	MA0739.1.Hic1
9	136906875	136906887	MA0147.3.MYC
9	136906876	136906886	MA0830.1.TCF4
9	136906876	136906887	MA0103.3.ZEB1
9	136906876	136906889	MA0499.1.Myod1
9	136908703	136908717	MA0162.3.EGR1
9	136908723	136908736	MA0813.1.TFAP2B(var.3)
9	136908724	136908739	MA0505.1.Nr5a2
9	136908727	136908738	MA0592.2.Esrra
9	136908833	136908844	MA0003.3.TFAP2A
9	136908908	136908918	MA0829.1.Srebf1(var.2)
9	136908908	136908919	MA0093.2.USF1
9	136911155	136911168	MA1107.1.KLF9
9	136911156	136911167	MA0746.1.SP3
9	136911159	136911170	MA0472.2.EGR2
9	136911173	136911185	MA0734.1.GLI2
9	136911264	136911276	MA0155.1.INSM1
9	136912677	136912689	MA0155.1.INSM1
9	136912728	136912739	MA0076.2.ELK4
9	136912740	136912752	MA0155.1.INSM1
9	136912869	136912879	MA0670.1.NFIA
9	136914170	136914188	MA0861.1.TP73
9	136917542	136917553	MA0601.1.Arid3b
9	136917543	136917554	MA0621.1.mix-a
9	136917544	136917554	MA0628.1.POU6F1
9	136917545	136917553	MA0723.1.VAX2
9	136917559	136917567	MA0712.1.OTX2
9	136920369	136920387	MA0525.2.TP63
9	136920378	136920394	MA1126.1.FOS::JUN(var.2)
9	136920820	136920836	MA0526.2.USF2
9	136920821	136920838	MA0860.1.Rarg(var.2)
9	136920830	136920836	MA0056.1.MZF1
9	136920846	136920852	MA0130.1.ZNF354C
9	136920871	136920883	MA0473.2.ELF1
9	136920872	136920885	MA0750.2.ZBTB7A
9	136923643	136923653	MA0753.1.ZNF740
9	136923643	136923656	MA0813.1.TFAP2B(var.3)
9	136923644	136923656	MA0810.1.TFAP2A(var.2)
9	136923645	136923656	MA0003.3.TFAP2A
9	136923645	136923657	MA0524.2.TFAP2C
9	136923719	136923733	MA0772.1.IRF7
9	136923719	136923734	MA1419.1.IRF4
9	136923720	136923738	MA0051.1.IRF2
9	136924014	136924028	MA0832.1.Tcf21
9	136924016	136924026	MA0691.1.TFAP4
9	136924016	136924027	MA0500.1.Myog
9	136925192	136925202	MA0048.2.NHLH1
9	136925197	136925206	MA0597.1.THAP1
9	136925337	136925346	MA0597.1.THAP1
9	136925360	136925369	MA0511.2.RUNX2
9	136925360	136925370	MA0684.1.RUNX3
9	136925442	136925456	MA0489.1.JUN(var.2)
9	136925443	136925458	MA0150.2.Nfe2l2
9	136925445	136925456	MA0490.1.JUNB
9	136925445	136925458	MA1137.1.FOSL1::JUNB
9	136925446	136925456	MA1135.1.FOSB::JUNB
9	136925446	136925457	MA0476.1.FOS
9	136925446	136925460	MA1101.1.BACH2
9	136925447	136925461	MA0146.2.Zfx
9	136925485	136925498	MA0778.1.NFKB2
9	136926075	136926091	MA0088.2.ZNF143
9	136926081	136926096	MA0520.1.Stat6
9	136926094	136926106	MA0117.2.Mafb
9	136926496	136926507	MA0141.3.ESRRB
9	136926514	136926529	MA0150.2.Nfe2l2
9	136926596	136926607	MA0471.1.E2F6
9	136926616	136926631	MA0116.1.Znf423
9	136926622	136926643	MA0528.1.ZNF263
9	136926672	136926683	MA1117.1.RELB
9	136926675	136926689	MA0154.3.EBF1
9	136926699	136926709	MA0625.1.NFATC3
9	136928602	136928612	MA1132.1.JUN::JUNB
9	136928603	136928611	MA0604.1.Atf1
9	136928665	136928671	MA0089.1.MAFG::NFE2L1
9	136928666	136928674	MA0774.1.MEIS2
9	136929376	136929387	MA0478.1.FOSL2
9	136929378	136929391	MA0513.1.SMAD2::SMAD3::SMAD4
9	136929384	136929394	MA0824.1.ID4
9	136929420	136929433	MA0105.4.NFKB1
9	136929753	136929764	MA0478.1.FOSL2
9	136929756	136929773	MA0860.1.Rarg(var.2)
9	136930377	136930392	MA0497.1.MEF2C
9	136930379	136930391	MA0660.1.MEF2B
9	136930386	136930398	MA1125.1.ZNF384
9	136930546	136930567	MA0528.1.ZNF263
9	136930549	136930570	MA0528.1.ZNF263
9	136930554	136930566	MA1125.1.ZNF384
9	136930555	136930567	MA1125.1.ZNF384
9	136930556	136930568	MA1125.1.ZNF384
9	136930557	136930569	MA1125.1.ZNF384
9	136930558	136930570	MA1125.1.ZNF384
9	136930559	136930571	MA1125.1.ZNF384
9	136930560	136930572	MA1125.1.ZNF384
9	136930561	136930573	MA1125.1.ZNF384
9	136930562	136930574	MA1125.1.ZNF384
9	136930566	136930580	MA0080.4.SPI1
9	136930710	136930721	MA0746.1.SP3
9	136930710	136930725	MA0516.1.SP2
9	136930758	136930775	MA0685.1.SP4
9	136930760	136930775	MA0742.1.Klf12
9	136930761	136930771	MA0599.1.KLF5
9	136930761	136930772	MA0746.1.SP3
9	136930761	136930776	MA0516.1.SP2
9	136930783	136930789	MA0130.1.ZNF354C
9	136930894	136930905	MA0076.2.ELK4
9	136931046	136931056	MA0508.2.PRDM1
9	136931046	136931061	MA0517.1.STAT1::STAT2
9	136931392	136931409	MA0113.3.NR3C1
9	136931405	136931416	MA0035.3.Gata1
9	136931406	136931417	MA0482.1.Gata4
9	136931407	136931425	MA0140.2.GATA1::TAL1
9	136931738	136931759	MA0528.1.ZNF263
9	136931837	136931847	MA0642.1.EN2
9	136931838	136931846	MA0666.1.MSX1
9	136931959	136931973	MA0772.1.IRF7
9	136931965	136931971	MA0151.1.Arid3a
9	136932181	136932193	MA0104.4.MYCN
9	136932184	136932194	MA0767.1.GCM2
9	136933277	136933288	MA0506.1.NRF1
9	136933290	136933300	MA0599.1.KLF5
9	136933290	136933301	MA0746.1.SP3
9	136933290	136933305	MA0516.1.SP2
9	136933373	136933384	MA0506.1.NRF1
9	136933622	136933639	MA0851.1.Foxj3
9	136933624	136933635	MA0845.1.FOXB1
9	136933624	136933636	MA0846.1.FOXC2
9	136933624	136933638	MA0852.2.FOXK1
9	136933625	136933636	MA1103.1.FOXK2
9	136933625	136933637	MA0481.2.FOXP1
9	136933627	136933634	MA0033.2.FOXL1
9	136933627	136933635	MA0614.1.Foxj2
9	136933627	136933636	MA0084.1.SRY
9	136933782	136933793	MA0506.1.NRF1
9	136933812	136933824	MA0024.3.E2F1
9	136934096	136934106	MA1152.1.SOX15
9	136934096	136934117	MA0050.2.IRF1
9	136934097	136934109	MA0041.1.Foxd3
9	136934097	136934118	MA0050.2.IRF1
9	136934098	136934113	MA0517.1.STAT1::STAT2
9	136934098	136934119	MA0050.2.IRF1
9	136934099	136934120	MA0050.2.IRF1
9	136934100	136934121	MA0050.2.IRF1
9	136934101	136934113	MA0041.1.Foxd3
9	136935359	136935368	MA0597.1.THAP1
9	136935360	136935372	MA0524.2.TFAP2C
9	136935522	136935533	MA0137.3.STAT1
9	136936232	136936242	MA0048.2.NHLH1
9	136960417	136960429	MA0647.1.GRHL1
9	136960480	136960491	MA0478.1.FOSL2
9	136960482	136960495	MA0513.1.SMAD2::SMAD3::SMAD4
9	136960488	136960498	MA0824.1.ID4
9	136960488	136960501	MA0499.1.Myod1
9	136964366	136964382	MA0088.2.ZNF143
9	136964375	136964385	MA0824.1.ID4
9	136964375	136964386	MA0103.3.ZEB1
9	136964463	136964475	MA1421.1.TCF7L1
9	136964463	136964478	MA0065.2.Pparg::Rxra
9	136964464	136964478	MA0677.1.Nr2f6
9	136964480	136964491	MA0079.3.SP1
9	136964480	136964495	MA0516.1.SP2
9	136964492	136964502	MA0057.1.MZF1(var.2)
9	136975344	136975354	MA0838.1.CEBPG
9	136977266	136977281	MA0497.1.MEF2C
9	136977268	136977280	MA0660.1.MEF2B
9	136979350	136979361	MA0035.3.Gata1
9	136979351	136979362	MA0482.1.Gata4
9	136979360	136979366	MA0151.1.Arid3a
9	136991421	136991431	MA0595.1.SREBF1
9	136991902	136991923	MA0050.2.IRF1
9	136991908	136991920	MA0041.1.Foxd3
9	136991916	136991928	MA0041.1.Foxd3
9	136991966	136991978	MA0024.3.E2F1
9	136991989	136992006	MA0685.1.SP4
9	136991992	136992003	MA0079.3.SP1
9	136991992	136992007	MA0516.1.SP2
9	136992003	136992011	MA0693.2.VDR
9	136998343	136998353	MA0595.1.SREBF1
9	136998358	136998369	MA0079.3.SP1
9	136998369	136998377	MA0693.2.VDR
9	136998439	136998449	MA0877.1.Barhl1
9	136998440	136998448	MA0630.1.SHOX
9	136998441	136998449	MA0125.1.Nobox
9	136999583	136999595	MA0041.1.Foxd3
9	136999585	136999597	MA0041.1.Foxd3
9	136999588	136999598	MA1152.1.SOX15
9	137000033	137000043	MA0623.1.Neurog1
9	137000034	137000042	MA0607.1.Bhlha15
9	137000408	137000420	MA0695.1.ZBTB7C
9	137000410	137000425	MA0742.1.Klf12
9	137000438	137000447	MA0738.1.HIC2
9	137000448	137000459	MA0471.1.E2F6
9	137000504	137000515	MA0506.1.NRF1
9	137000593	137000604	MA0470.1.E2F4
9	137000626	137000637	MA0470.1.E2F4
9	137000912	137000929	MA0007.3.Ar
9	137001031	137001037	MA0151.1.Arid3a
9	137001115	137001124	MA0597.1.THAP1
9	137001155	137001168	MA1107.1.KLF9
9	137001156	137001166	MA0599.1.KLF5
9	137001156	137001167	MA0746.1.SP3
9	137001156	137001168	MA0747.1.SP8
9	137001176	137001186	MA0599.1.KLF5
9	137001176	137001187	MA0746.1.SP3
9	137001176	137001191	MA0516.1.SP2
9	137001188	137001199	MA0506.1.NRF1
9	137001189	137001199	MA1099.1.Hes1
9	137006236	137006246	MA0650.1.HOXA13
9	137006236	137006251	MA0497.1.MEF2C
9	137006238	137006244	MA0151.1.Arid3a
9	137006238	137006250	MA0773.1.MEF2D
9	137006245	137006257	MA1125.1.ZNF384
9	137006246	137006258	MA1125.1.ZNF384
9	137006453	137006464	MA0471.1.E2F6
9	137006458	137006468	MA0057.1.MZF1(var.2)
9	137009362	137009368	MA0056.1.MZF1
9	137012295	137012310	MA0142.1.Pou5f1::Sox2
9	137012355	137012365	MA0795.1.SMAD3
9	137017462	137017476	MA0696.1.ZIC1
9	137017476	137017485	MA0739.1.Hic1
9	137017980	137017991	MA0161.2.NFIC
9	137018448	137018454	MA0056.1.MZF1
9	137018930	137018941	MA0079.3.SP1
9	137018979	137018994	MA0074.1.RXRA::VDR
9	137020005	137020019	MA0737.1.GLIS3
9	137020061	137020067	MA0006.1.Ahr::Arnt
9	137020139	137020152	MA0771.1.HSF4
9	137021040	137021057	MA0727.1.NR3C2
9	137021041	137021056	MA0258.2.ESR2
9	137021149	137021168	MA0139.1.CTCF
9	137021150	137021163	MA0744.1.SCRT2
9	137021150	137021165	MA0743.1.SCRT1
9	137021154	137021163	MA0745.1.SNAI2
9	137021154	137021165	MA0500.1.Myog
9	137023023	137023036	MA0744.1.SCRT2
9	137023027	137023037	MA0665.1.MSC
9	137023035	137023045	MA0595.1.SREBF1
9	137024263	137024274	MA0103.3.ZEB1
9	137024307	137024313	MA0056.1.MZF1
9	137024317	137024333	MA1119.1.SIX2
9	137024319	137024333	MA1420.1.IRF5
9	137024321	137024332	MA1118.1.SIX1
9	137026141	137026150	MA0077.1.SOX9
9	137026169	137026176	MA0063.1.Nkx2-5
9	137026169	137026177	MA0630.1.SHOX
9	137026170	137026180	MA0680.1.PAX7
9	137026173	137026187	MA0790.1.POU4F1
9	137026173	137026189	MA0683.1.POU4F2
9	137026213	137026225	MA1125.1.ZNF384
9	137026250	137026265	MA1155.1.ZSCAN4
9	137026258	137026272	MA0863.1.MTF1
9	137026259	137026273	MA0844.1.XBP1
9	137026287	137026300	MA0507.1.POU2F2
9	137027242	137027251	MA0745.1.SNAI2
9	137027268	137027282	MA0852.2.FOXK1
9	137027269	137027280	MA0593.1.FOXP2
9	137027325	137027336	MA0503.1.Nkx2-5(var.2)
9	137027833	137027844	MA1120.1.SOX13
9	137027840	137027852	MA0769.1.Tcf7
9	137027865	137027882	MA0781.1.PAX9
9	137027881	137027893	MA0794.1.PROX1
9	137028030	137028040	MA0596.1.SREBF2
9	137028032	137028050	MA1149.1.RARA::RXRG
9	137028033	137028050	MA0159.1.RARA::RXRA
9	137028082	137028091	MA0078.1.Sox17
9	137028111	137028122	MA0002.2.RUNX1
9	137028124	137028136	MA0524.2.TFAP2C
9	137028453	137028462	MA0597.1.THAP1
9	137028464	137028478	MA0146.2.Zfx
9	137028473	137028483	MA0599.1.KLF5
9	137028517	137028530	MA0813.1.TFAP2B(var.3)
9	137029214	137029227	MA1104.1.GATA6
9	137029215	137029227	MA0769.1.Tcf7
9	137029215	137029229	MA0523.1.TCF7L2
9	137029215	137029230	MA0768.1.LEF1
9	137029218	137029232	MA0029.1.Mecom
9	137029221	137029234	MA1104.1.GATA6
9	137029222	137029234	MA1421.1.TCF7L1
9	137029222	137029237	MA0768.1.LEF1
9	137029225	137029239	MA0772.1.IRF7
9	137029254	137029265	MA0490.1.JUNB
9	137029254	137029266	MA1130.1.FOSL2::JUN
9	137029254	137029267	MA1137.1.FOSL1::JUNB
9	137029255	137029265	MA1135.1.FOSB::JUNB
9	137029255	137029266	MA0841.1.NFE2
9	137029255	137029267	MA1134.1.FOS::JUNB
9	137029256	137029265	MA0655.1.JDP2
9	137029301	137029318	MA0860.1.Rarg(var.2)
9	137029304	137029314	MA0829.1.Srebf1(var.2)
9	137029308	137029320	MA0018.3.CREB1
9	137029450	137029462	MA0155.1.INSM1
9	137029534	137029546	MA1125.1.ZNF384
9	137029541	137029561	MA0073.1.RREB1
9	137029549	137029561	MA1125.1.ZNF384
9	137029550	137029562	MA1125.1.ZNF384
9	137029551	137029563	MA1125.1.ZNF384
9	137029610	137029616	MA0006.1.Ahr::Arnt
9	137029736	137029756	MA0066.1.PPARG
9	137029906	137029916	MA0893.1.GSX2
9	137029907	137029915	MA0666.1.MSX1
9	137030834	137030844	MA1116.1.RBPJ
9	137030892	137030909	MA0874.1.Arx
9	137030893	137030910	MA0854.1.Alx1
9	137030894	137030905	MA0601.1.Arid3b
9	137030894	137030910	MA0904.1.Hoxb5
9	137030895	137030906	MA0621.1.mix-a
9	137030896	137030906	MA0886.1.EMX2
9	137030897	137030905	MA0704.1.Lhx4
9	137030901	137030913	MA1125.1.ZNF384
9	137030961	137030975	MA0154.3.EBF1
9	137030962	137030976	MA0463.1.Bcl6
9	137031316	137031326	MA0830.1.TCF4
9	137031935	137031946	MA0003.3.TFAP2A
9	137031940	137031954	MA0163.1.PLAG1
9	137032000	137032009	MA0673.1.NKX2-8
9	137032007	137032021	MA0154.3.EBF1
9	137032113	137032127	MA0029.1.Mecom
9	137032394	137032403	MA0739.1.Hic1
9	137032522	137032535	MA0778.1.NFKB2
9	137032758	137032770	MA0865.1.E2F8
9	137032830	137032844	MA0489.1.JUN(var.2)
9	137032832	137032843	MA0462.1.BATF::JUN
9	137032833	137032844	MA0490.1.JUNB
9	137032833	137032845	MA1130.1.FOSL2::JUN
9	137032833	137032846	MA1141.1.FOS::JUND
9	137032834	137032844	MA1135.1.FOSB::JUNB
9	137032834	137032845	MA0841.1.NFE2
9	137032834	137032846	MA1134.1.FOS::JUNB
9	137032835	137032844	MA0655.1.JDP2
9	137032835	137032845	MA0099.3.FOS::JUN
9	137033112	137033133	MA0050.2.IRF1
9	137036151	137036169	MA0657.1.KLF13
9	137036214	137036223	MA0738.1.HIC2
9	137036271	137036282	MA0480.1.Foxo1
9	137038332	137038345	MA1107.1.KLF9
9	137038431	137038450	MA0139.1.CTCF
9	137038443	137038453	MA0101.1.REL
9	137038452	137038462	MA0596.1.SREBF2
9	137038486	137038497	MA0471.1.E2F6
9	137038492	137038506	MA0146.2.Zfx
9	137038532	137038543	MA0503.1.Nkx2-5(var.2)
9	137039249	137039258	MA0739.1.Hic1
9	137039331	137039343	MA0147.3.MYC
9	137039332	137039342	MA0058.3.MAX
9	137039334	137039340	MA0004.1.Arnt
9	137039344	137039357	MA0513.1.SMAD2::SMAD3::SMAD4
9	137039345	137039353	MA1153.1.Smad4
9	137040478	137040492	MA0163.1.PLAG1
9	137040517	137040538	MA0528.1.ZNF263
9	137040520	137040541	MA0528.1.ZNF263
9	137040523	137040544	MA0528.1.ZNF263
9	137040527	137040543	MA0857.1.Rarb
9	137040528	137040543	MA0728.1.Nr2f6(var.2)
9	137040528	137040544	MA0859.1.Rarg
9	137040662	137040675	MA0872.1.TFAP2A(var.3)
9	137040670	137040676	MA0056.1.MZF1
9	137091547	137091561	MA0163.1.PLAG1
9	137091548	137091562	MA0163.1.PLAG1
9	137091627	137091639	MA1125.1.ZNF384
9	137091628	137091640	MA1125.1.ZNF384
9	137091629	137091641	MA1125.1.ZNF384
9	137098057	137098069	MA0785.1.POU2F1
9	137098057	137098070	MA0788.1.POU3F3
9	137098057	137098071	MA0784.1.POU1F1
9	137098058	137098069	MA1115.1.POU5F1
9	137098058	137098070	MA0787.1.POU3F2
9	137098059	137098068	MA0789.1.POU3F4
9	137098065	137098081	MA1126.1.FOS::JUN(var.2)
9	137105611	137105621	MA0830.1.TCF4
9	137105635	137105641	MA0130.1.ZNF354C
9	137109938	137109946	MA1153.1.Smad4
9	137116227	137116236	MA0724.1.VENTX
9	137116228	137116236	MA0876.1.BSX
9	137116237	137116251	MA0072.1.RORA(var.2)
9	137116238	137116250	MA1151.1.RORC
9	137116240	137116251	MA1150.1.RORB
9	137118202	137118223	MA0050.2.IRF1
9	137118214	137118220	MA0130.1.ZNF354C
9	137121454	137121463	MA0511.2.RUNX2
9	137121454	137121464	MA0684.1.RUNX3
9	137121507	137121518	MA0002.2.RUNX1
9	137122230	137122236	MA0006.1.Ahr::Arnt
9	137123106	137123112	MA0006.1.Ahr::Arnt
9	137123123	137123133	MA0753.1.ZNF740
9	137123125	137123136	MA0493.1.Klf1
9	137123126	137123136	MA0599.1.KLF5
9	137123134	137123147	MA1100.1.ASCL1
9	137123136	137123147	MA0500.1.Myog
9	137123208	137123218	MA0508.2.PRDM1
9	137124898	137124912	MA0740.1.KLF14
9	137124899	137124910	MA0079.3.SP1
9	137124921	137124934	MA0513.1.SMAD2::SMAD3::SMAD4
9	137125690	137125700	MA0596.1.SREBF2
9	137125711	137125731	MA0066.1.PPARG
9	137125830	137125840	MA0830.1.TCF4
9	137125830	137125841	MA0103.3.ZEB1
9	137125855	137125870	MA0516.1.SP2
9	137128417	137128431	MA0154.3.EBF1
9	137128620	137128633	MA0488.1.JUN
9	137128680	137128686	MA0056.1.MZF1
9	137129335	137129349	MA0146.2.Zfx
9	137129337	137129349	MA0014.3.PAX5
9	137130429	137130442	MA1100.1.ASCL1
9	137130430	137130443	MA1109.1.NEUROD1
9	137130463	137130484	MA0050.2.IRF1
9	137131648	137131665	MA0779.1.PAX1
9	137131650	137131663	MA0872.1.TFAP2A(var.3)
9	137135597	137135608	MA0845.1.FOXB1
9	137135601	137135612	MA0845.1.FOXB1
9	137135603	137135614	MA0845.1.FOXB1
9	137135605	137135616	MA0845.1.FOXB1
9	137135744	137135757	MA1100.1.ASCL1
9	137135746	137135756	MA0048.2.NHLH1
9	137135746	137135757	MA0500.1.Myog
9	137135871	137135882	MA0465.1.CDX2
9	137135876	137135883	MA0847.1.FOXD2
9	137135876	137135884	MA0613.1.FOXG1
9	137138623	137138632	MA0745.1.SNAI2
9	137138626	137138639	MA0105.4.NFKB1
9	137138629	137138646	MA0860.1.Rarg(var.2)
9	137138632	137138642	MA0829.1.Srebf1(var.2)
9	137138637	137138650	MA0017.2.NR2F1
9	137138638	137138654	MA0857.1.Rarb
9	137138639	137138654	MA0728.1.Nr2f6(var.2)
9	137138639	137138655	MA0859.1.Rarg
9	137138639	137138657	MA0729.1.RARA
9	137141672	137141681	MA0714.1.PITX3
9	137141672	137141682	MA0648.1.GSC
9	137141673	137141681	MA0682.1.Pitx1
9	137141695	137141709	MA0518.1.Stat4
9	137141718	137141729	MA0478.1.FOSL2
9	137151830	137151848	MA0140.2.GATA1::TAL1
9	137151979	137151989	MA0625.1.NFATC3
9	137151980	137151987	MA0152.1.NFATC2
9	137153581	137153592	MA0079.3.SP1
9	137157159	137157171	MA0524.2.TFAP2C
9	137157378	137157388	MA0101.1.REL
9	137157414	137157424	MA0092.1.Hand1::Tcf3
9	137158194	137158204	MA0692.1.TFEB
9	137160490	137160504	MA0080.4.SPI1
9	137160491	137160501	MA0057.1.MZF1(var.2)
9	137160494	137160500	MA0056.1.MZF1
9	137166083	137166097	MA0696.1.ZIC1
9	137166083	137166098	MA0697.1.ZIC3
9	137166093	137166099	MA0056.1.MZF1
9	137166279	137166293	MA0146.2.Zfx
9	137166280	137166291	MA0003.3.TFAP2A
9	137166280	137166292	MA0810.1.TFAP2A(var.2)
9	137167402	137167412	MA0057.1.MZF1(var.2)
9	137167410	137167419	MA0676.1.Nr2e1
9	137167438	137167449	MA0059.1.MAX::MYC
9	137167483	137167493	MA0599.1.KLF5
9	137167483	137167494	MA0746.1.SP3
9	137168329	137168335	MA0130.1.ZNF354C
9	137171346	137171360	MA0839.1.CREB3L1
9	137171364	137171374	MA0595.1.SREBF1
9	137171387	137171397	MA0633.1.Twist2
9	137171405	137171420	MA1155.1.ZSCAN4
9	137171425	137171438	MA1124.1.ZNF24
9	137171450	137171460	MA0595.1.SREBF1
9	137171879	137171887	MA0774.1.MEIS2
9	137171892	137171901	MA0738.1.HIC2
9	137175438	137175450	MA0131.2.HINFP
9	137175673	137175686	MA0017.2.NR2F1
9	137175702	137175717	MA0516.1.SP2
9	137178622	137178639	MA0851.1.Foxj3
9	137178623	137178632	MA0676.1.Nr2e1
9	137178624	137178636	MA0846.1.FOXC2
9	137178625	137178637	MA0481.2.FOXP1
9	137178632	137178644	MA0647.1.GRHL1
9	137185714	137185726	MA0794.1.PROX1
9	137188176	137188187	MA0111.1.Spz1
9	137188201	137188213	MA0155.1.INSM1
9	137188205	137188217	MA0769.1.Tcf7
9	137193779	137193790	MA0503.1.Nkx2-5(var.2)
9	137193860	137193875	MA0517.1.STAT1::STAT2
9	137193886	137193897	MA1115.1.POU5F1
9	137193893	137193904	MA0593.1.FOXP2
9	137193893	137193905	MA0481.2.FOXP1
9	137193965	137193981	MA0912.1.Hoxd3
9	137193969	137193979	MA0877.1.Barhl1
9	137193970	137193977	MA0063.1.Nkx2-5
9	137193971	137193979	MA0125.1.Nobox
9	137208622	137208636	MA0790.1.POU4F1
9	137208622	137208638	MA0791.1.POU4F3
9	137208765	137208777	MA0155.1.INSM1
9	137208770	137208791	MA0528.1.ZNF263
9	137210787	137210798	MA0060.3.NFYA
9	137210790	137210801	MA0483.1.Gfi1b
9	137212223	137212237	MA0163.1.PLAG1
9	137212231	137212242	MA0471.1.E2F6
9	137212273	137212280	MA0033.2.FOXL1
9	137212273	137212281	MA0614.1.Foxj2
9	137212375	137212385	MA0048.2.NHLH1
9	137212375	137212388	MA0499.1.Myod1
9	137212382	137212391	MA0738.1.HIC2
9	137212383	137212396	MA0872.1.TFAP2A(var.3)
9	137212390	137212396	MA0056.1.MZF1
9	137212421	137212430	MA0597.1.THAP1
9	137212442	137212452	MA1116.1.RBPJ
9	137214291	137214310	MA0139.1.CTCF
9	137214293	137214306	MA0815.1.TFAP2C(var.3)
9	137214298	137214309	MA0471.1.E2F6
9	137214444	137214454	MA0691.1.TFAP4
9	137214461	137214474	MA1100.1.ASCL1
9	137214640	137214655	MA0516.1.SP2
9	137214643	137214654	MA0079.3.SP1
9	137214671	137214681	MA0599.1.KLF5
9	137215388	137215398	MA0650.1.HOXA13
9	137215388	137215403	MA0497.1.MEF2C
9	137215389	137215404	MA0108.2.TBP
9	137215390	137215402	MA0660.1.MEF2B
9	137215441	137215451	MA0625.1.NFATC3
9	137215442	137215449	MA0152.1.NFATC2
9	137216012	137216030	MA0861.1.TP73
9	137216026	137216038	MA0131.2.HINFP
9	137216028	137216042	MA0146.2.Zfx
9	137216319	137216333	MA0489.1.JUN(var.2)
9	137216322	137216333	MA0490.1.JUNB
9	137216322	137216335	MA1137.1.FOSL1::JUNB
9	137216323	137216333	MA1135.1.FOSB::JUNB
9	137216323	137216334	MA0476.1.FOS
9	137216335	137216346	MA0471.1.E2F6
9	137216364	137216380	MA1119.1.SIX2
9	137216368	137216379	MA1118.1.SIX1
9	137216383	137216394	MA0471.1.E2F6
9	137216437	137216451	MA0146.2.Zfx
9	137217398	137217407	MA0676.1.Nr2e1
9	137217620	137217633	MA0750.2.ZBTB7A
9	137217622	137217633	MA0062.2.Gabpa
9	137217624	137217642	MA0051.1.IRF2
9	137217970	137217984	MA0740.1.KLF14
9	137217971	137217981	MA0599.1.KLF5
9	137217971	137217982	MA0746.1.SP3
9	137217971	137217983	MA0747.1.SP8
9	137217971	137217986	MA0516.1.SP2
9	137217972	137217987	MA0732.1.EGR3
9	137217977	137217987	MA0599.1.KLF5
9	137217977	137217988	MA0746.1.SP3
9	137217977	137217992	MA0516.1.SP2
9	137217978	137217988	MA0753.1.ZNF740
9	137217978	137217993	MA0732.1.EGR3
9	137217978	137217994	MA0733.1.EGR4
9	137217980	137217991	MA0472.2.EGR2
9	137217983	137217995	MA0747.1.SP8
9	137219048	137219062	MA0154.3.EBF1
9	137219050	137219062	MA0524.2.TFAP2C
9	137219081	137219091	MA1116.1.RBPJ
9	137219296	137219307	MA0493.1.Klf1
9	137219296	137219309	MA1107.1.KLF9
9	137219297	137219307	MA0599.1.KLF5
9	137219297	137219308	MA0746.1.SP3
9	137219297	137219312	MA0516.1.SP2
9	137219372	137219383	MA0601.1.Arid3b
9	137219385	137219403	MA0149.1.EWSR1-FLI1
9	137219937	137219953	MA0867.1.SOX4
9	137220003	137220016	MA1107.1.KLF9
9	137220004	137220019	MA1155.1.ZSCAN4
9	137220004	137220024	MA0073.1.RREB1
9	137220013	137220019	MA0130.1.ZNF354C
9	137220013	137220026	MA1107.1.KLF9
9	137220431	137220443	MA0041.1.Foxd3
9	137220445	137220452	MA0164.1.Nr2e3
9	137221090	137221105	MA0497.1.MEF2C
9	137221104	137221117	MA1121.1.TEAD2
9	137221105	137221115	MA0809.1.TEAD4
9	137221106	137221114	MA0808.1.TEAD3
9	137221134	137221144	MA0692.1.TFEB
9	137221134	137221145	MA0093.2.USF1
9	137221136	137221144	MA0831.2.TFE3
9	137221207	137221219	MA0524.2.TFAP2C
9	137221263	137221269	MA0056.1.MZF1
9	137222997	137223008	MA0503.1.Nkx2-5(var.2)
9	137223029	137223050	MA0528.1.ZNF263
9	137223030	137223043	MA1100.1.ASCL1
9	137223032	137223041	MA0745.1.SNAI2
9	137223032	137223043	MA0500.1.Myog
9	137223153	137223161	MA1153.1.Smad4
9	137223529	137223537	MA0807.1.TBX5
9	137223547	137223556	MA0124.2.Nkx3-1
9	137223560	137223566	MA0056.1.MZF1
9	137223608	137223622	MA0146.2.Zfx
9	137223633	137223642	MA0673.1.NKX2-8
9	137225371	137225385	MA0146.2.Zfx
9	137225747	137225757	MA0820.1.FIGLA
9	137225747	137225758	MA0103.3.ZEB1
9	137225802	137225811	MA0738.1.HIC2
9	137226163	137226176	MA0513.1.SMAD2::SMAD3::SMAD4
9	137226196	137226202	MA0056.1.MZF1
9	137226209	137226230	MA0138.2.REST
9	137227054	137227068	MA0736.1.GLIS2
9	137227080	137227091	MA0476.1.FOS
9	137227080	137227092	MA1134.1.FOS::JUNB
9	137227081	137227091	MA0099.3.FOS::JUN
9	137227536	137227546	MA0596.1.SREBF2
9	137227537	137227556	MA0494.1.Nr1h3::Rxra
9	137227755	137227767	MA0024.3.E2F1
9	137232768	137232775	MA0081.1.SPIB
9	137232794	137232815	MA0528.1.ZNF263
9	137232796	137232809	MA0488.1.JUN
9	137232943	137232949	MA0056.1.MZF1
9	137232945	137232966	MA0528.1.ZNF263
9	137234139	137234148	MA0671.1.NFIX
9	137234139	137234149	MA0670.1.NFIA
9	137235059	137235069	MA0508.2.PRDM1
9	137236240	137236258	MA0657.1.KLF13
9	137236241	137236255	MA0740.1.KLF14
9	137236242	137236252	MA0599.1.KLF5
9	137236242	137236253	MA0741.1.KLF16
9	137236242	137236257	MA0516.1.SP2
9	137236253	137236274	MA0495.2.MAFF
9	137236254	137236273	MA0496.2.MAFK
9	137236255	137236270	MA0150.2.Nfe2l2
9	137236256	137236271	MA0591.1.Bach1::Mafk
9	137236258	137236272	MA1101.1.BACH2
9	137236259	137236274	MA0501.1.MAF::NFE2
9	137236264	137236277	MA1100.1.ASCL1
9	137236266	137236276	MA0816.1.Ascl2
9	137236266	137236277	MA0500.1.Myog
9	137236445	137236456	MA0079.3.SP1
9	137236450	137236461	MA0079.3.SP1
9	137236450	137236465	MA0516.1.SP2
9	137236455	137236469	MA0146.2.Zfx
9	137238651	137238672	MA0528.1.ZNF263
9	137240048	137240063	MA0866.1.SOX21
9	137240122	137240133	MA0002.2.RUNX1
9	137242200	137242221	MA0050.2.IRF1
9	137242202	137242217	MA0517.1.STAT1::STAT2
9	137242280	137242291	MA0103.3.ZEB1
9	137242286	137242292	MA0006.1.Ahr::Arnt
9	137242478	137242492	MA0146.2.Zfx
9	137244331	137244341	MA0599.1.KLF5
9	137244336	137244347	MA0506.1.NRF1
9	137245556	137245575	MA0139.1.CTCF
9	137245606	137245620	MA0146.2.Zfx
9	137246466	137246477	MA0003.3.TFAP2A
9	137246466	137246478	MA0524.2.TFAP2C
9	137246525	137246538	MA1100.1.ASCL1
9	137246527	137246540	MA0499.1.Myod1
9	137247031	137247041	MA1116.1.RBPJ
9	137247263	137247273	MA0057.1.MZF1(var.2)
9	137248689	137248700	MA0003.3.TFAP2A
9	137248708	137248724	MA0735.1.GLIS1
9	137248709	137248723	MA0737.1.GLIS3
9	137248890	137248911	MA0528.1.ZNF263
9	137249593	137249608	MA0116.1.Znf423
9	137249596	137249608	MA0524.2.TFAP2C
9	137249714	137249729	MA0492.1.JUND(var.2)
9	137249715	137249728	MA0488.1.JUN
9	137249720	137249734	MA0163.1.PLAG1
9	137250492	137250504	MA0810.1.TFAP2A(var.2)
9	137252373	137252382	MA0738.1.HIC2
9	137253681	137253691	MA0596.1.SREBF2
9	137253758	137253770	MA0524.2.TFAP2C
9	137253758	137253771	MA0813.1.TFAP2B(var.3)
9	137254422	137254436	MA0790.1.POU4F1
9	137254422	137254438	MA0683.1.POU4F2
9	137254425	137254435	MA0635.1.BARHL2
9	137254426	137254441	MA0866.1.SOX21
9	137255422	137255436	MA0163.1.PLAG1
9	137255616	137255622	MA0056.1.MZF1
9	137255628	137255641	MA0750.2.ZBTB7A
9	137255633	137255646	MA0800.1.EOMES
9	137255634	137255642	MA0806.1.TBX4
9	137256390	137256408	MA0861.1.TP73
9	137256419	137256430	MA0103.3.ZEB1
9	137256506	137256517	MA0002.2.RUNX1
9	137256543	137256554	MA0076.2.ELK4
9	137256680	137256692	MA0155.1.INSM1
9	137257081	137257102	MA0528.1.ZNF263
9	137257084	137257105	MA0528.1.ZNF263
9	137259398	137259408	MA0474.2.ERG
9	137259469	137259475	MA0056.1.MZF1
9	137260343	137260352	MA0676.1.Nr2e1
9	137263448	137263460	MA0524.2.TFAP2C
9	137263870	137263884	MA0154.3.EBF1
9	137263876	137263882	MA0056.1.MZF1
9	137263882	137263897	MA0065.2.Pparg::Rxra
9	137265169	137265183	MA0518.1.Stat4
9	137265283	137265298	MA1147.1.NR4A2::RXRA
9	137265297	137265307	MA0625.1.NFATC3
9	137265298	137265305	MA0152.1.NFATC2
9	137265299	137265312	MA1123.1.TWIST1
9	137265393	137265406	MA0513.1.SMAD2::SMAD3::SMAD4
9	137266149	137266159	MA0820.1.FIGLA
9	137266363	137266373	MA0092.1.Hand1::Tcf3
9	137266625	137266631	MA0056.1.MZF1
9	137268321	137268332	MA0079.3.SP1
9	137268321	137268336	MA0516.1.SP2
9	137268400	137268417	MA0112.3.ESR1
9	137268413	137268421	MA0143.3.Sox2
9	137268413	137268423	MA0514.1.Sox3
9	137268444	137268460	MA0083.3.SRF
9	137268450	137268461	MA0592.2.Esrra
9	137268654	137268668	MA0146.2.Zfx
9	137268688	137268699	MA0471.1.E2F6
9	137268688	137268703	MA0065.2.Pparg::Rxra
9	137268776	137268786	MA0596.1.SREBF2
9	137268788	137268804	MA0526.2.USF2
9	137268790	137268803	MA1108.1.MXI1
9	137268790	137268804	MA0839.1.CREB3L1
9	137268791	137268802	MA0059.1.MAX::MYC
9	137268791	137268803	MA0147.3.MYC
9	137268792	137268801	MA0608.1.Creb3l2
9	137268792	137268802	MA1099.1.Hes1
9	137268792	137268803	MA0093.2.USF1
9	137268793	137268801	MA0622.1.Mlxip
9	137268794	137268800	MA0004.1.Arnt
9	137268830	137268844	MA0119.1.NFIC::TLX1
9	137268836	137268853	MA0685.1.SP4
9	137268837	137268855	MA0657.1.KLF13
9	137268838	137268849	MA0493.1.Klf1
9	137268838	137268851	MA1107.1.KLF9
9	137268838	137268852	MA0740.1.KLF14
9	137268838	137268853	MA0742.1.Klf12
9	137268839	137268849	MA0599.1.KLF5
9	137268839	137268850	MA0746.1.SP3
9	137268839	137268851	MA0747.1.SP8
9	137268840	137268851	MA0039.3.KLF4
9	137268868	137268878	MA0101.1.REL
9	137268871	137268885	MA0509.1.Rfx1
9	137269354	137269364	MA0048.2.NHLH1
9	137269354	137269365	MA0500.1.Myog
9	137269393	137269413	MA0073.1.RREB1
9	137269394	137269405	MA0493.1.Klf1
9	137269394	137269407	MA1107.1.KLF9
9	137269396	137269407	MA0039.3.KLF4
9	137269400	137269411	MA0493.1.Klf1
9	137269400	137269413	MA1107.1.KLF9
9	137269401	137269411	MA0599.1.KLF5
9	137269401	137269412	MA0746.1.SP3
9	137269401	137269413	MA0747.1.SP8
9	137269402	137269413	MA0039.3.KLF4
9	137269496	137269507	MA1111.1.NR2F2
9	137269509	137269530	MA0528.1.ZNF263
9	137269515	137269529	MA0163.1.PLAG1
9	137269515	137269530	MA0504.1.NR2C2
9	137269968	137269982	MA0119.1.NFIC::TLX1
9	137269973	137269988	MA0116.1.Znf423
9	137270277	137270290	MA1100.1.ASCL1
9	137270279	137270289	MA0048.2.NHLH1
9	137270279	137270290	MA0500.1.Myog
9	137270343	137270355	MA0041.1.Foxd3
9	137270351	137270363	MA0041.1.Foxd3
9	137270432	137270438	MA0056.1.MZF1
9	137270944	137270957	MA0813.1.TFAP2B(var.3)
9	137270985	137271005	MA0073.1.RREB1
9	137270989	137271000	MA0746.1.SP3
9	137270989	137271001	MA0747.1.SP8
9	137271117	137271130	MA0744.1.SCRT2
9	137271119	137271131	MA0091.1.TAL1::TCF3
9	137271119	137271132	MA1100.1.ASCL1
9	137271119	137271133	MA0832.1.Tcf21
9	137271121	137271131	MA0665.1.MSC
9	137271121	137271132	MA0500.1.Myog
9	137271121	137271134	MA0499.1.Myod1
9	137271341	137271352	MA1110.1.NR1H4
9	137271574	137271594	MA0066.1.PPARG
9	137271794	137271808	MA0154.3.EBF1
9	137272246	137272264	MA1149.1.RARA::RXRG
9	137272463	137272474	MA0002.2.RUNX1
9	137272475	137272486	MA0002.2.RUNX1
9	137272478	137272492	MA0146.2.Zfx
9	137272610	137272627	MA0730.1.RARA(var.2)
9	137272619	137272634	MA0504.1.NR2C2
9	137272620	137272634	MA0677.1.Nr2f6
9	137272633	137272640	MA0081.1.SPIB
9	137272913	137272923	MA0101.1.REL
9	137273020	137273041	MA0528.1.ZNF263
9	137273029	137273035	MA0056.1.MZF1
9	137273031	137273042	MA0471.1.E2F6
9	137273622	137273632	MA0710.1.NOTO
9	137273627	137273644	MA0685.1.SP4
9	137273647	137273656	MA0738.1.HIC2
9	137273832	137273842	MA0753.1.ZNF740
9	137273843	137273854	MA0079.3.SP1
9	137274088	137274094	MA0056.1.MZF1
9	137274165	137274179	MA0119.1.NFIC::TLX1
9	137274204	137274225	MA0528.1.ZNF263
9	137274206	137274220	MA0146.2.Zfx
9	137274218	137274224	MA0056.1.MZF1
9	137274931	137274937	MA0056.1.MZF1
9	137275358	137275367	MA0124.2.Nkx3-1
9	137275358	137275368	MA0672.1.NKX2-3
9	137275523	137275544	MA0659.1.MAFG
9	137275524	137275534	MA0048.2.NHLH1
9	137275524	137275543	MA0496.2.MAFK
9	137275724	137275735	MA0471.1.E2F6
9	137275832	137275844	MA0821.1.HES5
9	137275927	137275933	MA0056.1.MZF1
9	137276223	137276230	MA0081.1.SPIB
9	137276690	137276705	MA0258.2.ESR2
9	137276742	137276750	MA0807.1.TBX5
9	137276969	137276983	MA0696.1.ZIC1
9	137277004	137277019	MA0116.1.Znf423
9	137277019	137277025	MA0056.1.MZF1
9	137277183	137277201	MA0149.1.EWSR1-FLI1
9	137277562	137277572	MA0145.3.TFCP2
9	137277569	137277576	MA0152.1.NFATC2
9	137278418	137278429	MA0002.2.RUNX1
9	137278682	137278693	MA0079.3.SP1
9	137278682	137278697	MA0516.1.SP2
9	137278716	137278731	MA0116.1.Znf423
9	137278725	137278738	MA0778.1.NFKB2
9	137278734	137278744	MA0599.1.KLF5
9	137278734	137278745	MA0746.1.SP3
9	137278734	137278746	MA0747.1.SP8
9	137278912	137278923	MA0002.2.RUNX1
9	137279155	137279168	MA1123.1.TWIST1
9	137279156	137279168	MA0782.1.PKNOX1
9	137279156	137279169	MA1109.1.NEUROD1
9	137279263	137279278	MA1105.1.GRHL2
9	137279266	137279276	MA0145.3.TFCP2
9	137280044	137280055	MA0076.2.ELK4
9	137280480	137280491	MA0490.1.JUNB
9	137280480	137280492	MA1130.1.FOSL2::JUN
9	137280480	137280493	MA1141.1.FOS::JUND
9	137280481	137280491	MA1135.1.FOSB::JUNB
9	137280481	137280492	MA0476.1.FOS
9	137280481	137280493	MA1134.1.FOS::JUNB
9	137280482	137280492	MA0099.3.FOS::JUN
9	137281768	137281781	MA0513.1.SMAD2::SMAD3::SMAD4
9	137282241	137282253	MA1421.1.TCF7L1
9	137282241	137282256	MA0484.1.HNF4G
9	137282392	137282404	MA0014.3.PAX5
9	137282434	137282442	MA0259.1.ARNT::HIF1A
9	137282434	137282444	MA1106.1.HIF1A
9	137282666	137282672	MA0089.1.MAFG::NFE2L1
9	137282667	137282675	MA0774.1.MEIS2
9	137282688	137282694	MA0006.1.Ahr::Arnt
9	137282710	137282720	MA1116.1.RBPJ
9	137282769	137282780	MA0137.3.STAT1
9	137282769	137282783	MA0463.1.Bcl6
9	137283008	137283020	MA0155.1.INSM1
9	137283260	137283274	MA0772.1.IRF7
9	137283398	137283414	MA0735.1.GLIS1
9	137283399	137283413	MA0737.1.GLIS3
9	137283594	137283602	MA1153.1.Smad4
9	137283722	137283733	MA0079.3.SP1
9	137283722	137283737	MA0516.1.SP2
9	137283868	137283878	MA0692.1.TFEB
9	137283891	137283905	MA1102.1.CTCFL
9	137283909	137283920	MA0103.3.ZEB1
9	137283970	137283991	MA0528.1.ZNF263
9	137283973	137283991	MA0149.1.EWSR1-FLI1
9	137283976	137283987	MA1122.1.TFDP1
9	137283977	137283987	MA1116.1.RBPJ
9	137283982	137283996	MA0834.1.ATF7
9	137284845	137284854	MA0745.1.SNAI2
9	137284855	137284866	MA0161.2.NFIC
9	137284893	137284903	MA1116.1.RBPJ
9	137286334	137286345	MA0592.2.Esrra
9	137286335	137286345	MA0643.1.Esrrg
9	137286335	137286346	MA0141.3.ESRRB
9	137286335	137286348	MA0017.2.NR2F1
9	137286336	137286351	MA0504.1.NR2C2
9	137286337	137286345	MA0160.1.NR4A2
9	137286337	137286351	MA0856.1.RXRG
9	137286337	137286353	MA0114.3.Hnf4a
9	137286343	137286361	MA0729.1.RARA
9	137286344	137286352	MA0807.1.TBX5
9	137286350	137286370	MA0066.1.PPARG
9	137286665	137286680	MA0065.2.Pparg::Rxra
9	137286673	137286683	MA0690.1.TBX21
9	137286673	137286684	MA0688.1.TBX2
9	137286674	137286682	MA0807.1.TBX5
9	137286674	137286684	MA0802.1.TBR1
9	137287927	137287945	MA0657.1.KLF13
9	137288115	137288128	MA0813.1.TFAP2B(var.3)
9	137288145	137288162	MA1154.1.ZNF282
9	137288201	137288215	MA0844.1.XBP1
9	137288202	137288216	MA0638.1.CREB3
9	137288203	137288218	MA0742.1.Klf12
9	137288205	137288217	MA0131.2.HINFP
9	137288271	137288282	MA0076.2.ELK4
9	137288355	137288366	MA0470.1.E2F4
9	137288359	137288372	MA0778.1.NFKB2
9	137288370	137288383	MA1100.1.ASCL1
9	137288371	137288383	MA0783.1.PKNOX2
9	137288372	137288381	MA0745.1.SNAI2
9	137288384	137288395	MA0111.1.Spz1
9	137288484	137288494	MA0599.1.KLF5
9	137288484	137288495	MA0079.3.SP1
9	137288484	137288499	MA0516.1.SP2
9	137288488	137288499	MA0079.3.SP1
9	137288530	137288541	MA1117.1.RELB
9	137288611	137288623	MA0024.3.E2F1
9	137288841	137288851	MA0101.1.REL
9	137288843	137288854	MA0076.2.ELK4
9	137288863	137288878	MA0732.1.EGR3
9	137288888	137288898	MA0028.2.ELK1
9	137288889	137288900	MA0062.2.Gabpa
9	137288904	137288917	MA0778.1.NFKB2
9	137288905	137288915	MA0107.1.RELA
9	137289042	137289050	MA0807.1.TBX5
9	137289814	137289835	MA0050.2.IRF1
9	137289820	137289841	MA0050.2.IRF1
9	137289821	137289842	MA0050.2.IRF1
9	137289823	137289834	MA0040.1.Foxq1
9	137289823	137289835	MA0041.1.Foxd3
9	137289827	137289839	MA0041.1.Foxd3
9	137289845	137289866	MA0050.2.IRF1
9	137289847	137289862	MA0517.1.STAT1::STAT2
9	137290483	137290494	MA0079.3.SP1
9	137291501	137291513	MA0091.1.TAL1::TCF3
9	137291501	137291515	MA0832.1.Tcf21
9	137291503	137291513	MA0461.2.Atoh1
9	137291679	137291690	MA0483.1.Gfi1b
9	137291781	137291792	MA0003.3.TFAP2A
9	137291828	137291847	MA0139.1.CTCF
9	137291886	137291898	MA0155.1.INSM1
9	137291932	137291944	MA0155.1.INSM1
9	137291935	137291948	MA0017.2.NR2F1
9	137291936	137291951	MA0504.1.NR2C2
9	137292566	137292576	MA0038.1.Gfi1
9	137292567	137292578	MA0483.1.Gfi1b
9	137292574	137292586	MA1421.1.TCF7L1
9	137292574	137292588	MA0523.1.TCF7L2
9	137292583	137292594	MA0470.1.E2F4
9	137292954	137292965	MA0842.1.NRL
9	137293387	137293393	MA0006.1.Ahr::Arnt
9	137293695	137293710	MA0116.1.Znf423
9	137293783	137293793	MA0100.3.MYB
9	137293830	137293841	MA0002.2.RUNX1
9	137294053	137294064	MA0003.3.TFAP2A
9	137294087	137294096	MA0738.1.HIC2
9	137294087	137294099	MA0734.1.GLI2
9	137294640	137294650	MA0871.1.TFEC
9	137295676	137295688	MA0131.2.HINFP
9	137295830	137295841	MA0519.1.Stat5a::Stat5b
9	137295851	137295865	MA0154.3.EBF1
9	137295936	137295947	MA0111.1.Spz1
9	137295969	137295989	MA0073.1.RREB1
9	137295970	137295990	MA0073.1.RREB1
9	137295971	137295985	MA1420.1.IRF5
9	137295974	137295983	MA0511.2.RUNX2
9	137295974	137295984	MA0684.1.RUNX3
9	137295980	137295989	MA0511.2.RUNX2
9	137295980	137295990	MA0684.1.RUNX3
9	137296510	137296527	MA0159.1.RARA::RXRA
9	137296511	137296529	MA0149.1.EWSR1-FLI1
9	137296515	137296533	MA0149.1.EWSR1-FLI1
9	137296697	137296715	MA0149.1.EWSR1-FLI1
9	137296698	137296719	MA0528.1.ZNF263
9	137296713	137296724	MA0689.1.TBX20
9	137296714	137296722	MA0807.1.TBX5
9	137297258	137297270	MA0155.1.INSM1
9	137297498	137297510	MA0598.2.EHF
9	137297498	137297511	MA0640.1.ELF3
9	137297499	137297510	MA0136.2.ELF5
9	137297499	137297512	MA0750.2.ZBTB7A
9	137297500	137297507	MA0081.1.SPIB
9	137297500	137297510	MA0645.1.ETV6
9	137297508	137297514	MA0006.1.Ahr::Arnt
9	137297523	137297531	MA0143.3.Sox2
9	137297523	137297533	MA0514.1.Sox3
9	137297652	137297663	MA0076.2.ELK4
9	137297751	137297762	MA0079.3.SP1
9	137297798	137297808	MA0514.1.Sox3
9	137298439	137298452	MA0813.1.TFAP2B(var.3)
9	137298451	137298465	MA0146.2.Zfx
9	137298488	137298502	MA1102.1.CTCFL
9	137298510	137298519	MA0124.2.Nkx3-1
9	137298511	137298519	MA0914.1.ISL2
9	137298856	137298864	MA0067.1.Pax2
9	137298915	137298926	MA0907.1.HOXC13
9	137298989	137299002	MA1121.1.TEAD2
9	137299082	137299092	MA0057.1.MZF1(var.2)
9	137299385	137299399	MA0163.1.PLAG1
9	137300884	137300901	MA1114.1.PBX3
9	137300886	137300898	MA1113.1.PBX2
9	137301672	137301686	MA0146.2.Zfx
9	137301673	137301685	MA0524.2.TFAP2C
9	137301712	137301724	MA0091.1.TAL1::TCF3
9	137301751	137301762	MA0039.3.KLF4
9	137301912	137301927	MA0517.1.STAT1::STAT2
9	137301920	137301931	MA0102.3.CEBPA
9	137301971	137301981	MA0038.1.Gfi1
9	137301972	137301983	MA0483.1.Gfi1b
9	137302231	137302244	MA0017.2.NR2F1
9	137302232	137302248	MA0526.2.USF2
9	137303502	137303513	MA0003.3.TFAP2A
9	137303568	137303578	MA0816.1.Ascl2
9	137303568	137303579	MA0500.1.Myog
9	137303607	137303613	MA0006.1.Ahr::Arnt
9	137303638	137303647	MA0671.1.NFIX
9	137304266	137304278	MA0524.2.TFAP2C
9	137304291	137304305	MA0696.1.ZIC1
9	137304291	137304306	MA0751.1.ZIC4
9	137304298	137304313	MA0150.2.Nfe2l2
9	137304299	137304314	MA0591.1.Bach1::Mafk
9	137304309	137304320	MA0003.3.TFAP2A
9	137304309	137304323	MA0736.1.GLIS2
9	137304350	137304360	MA0599.1.KLF5
9	137304350	137304361	MA0079.3.SP1
9	137305442	137305460	MA0149.1.EWSR1-FLI1
9	137305446	137305464	MA0149.1.EWSR1-FLI1
9	137305638	137305653	MA0505.1.Nr5a2
9	137306313	137306326	MA0507.1.POU2F2
9	137306594	137306615	MA0138.2.REST
9	137308144	137308155	MA0003.3.TFAP2A
9	137308978	137308989	MA0103.3.ZEB1
9	137309017	137309031	MA0119.1.NFIC::TLX1
9	137309538	137309548	MA0672.1.NKX2-3
9	137309545	137309566	MA0528.1.ZNF263
9	137309567	137309581	MA0737.1.GLIS3
9	137309952	137309963	MA0079.3.SP1
9	137309952	137309967	MA0516.1.SP2
9	137309965	137309977	MA0810.1.TFAP2A(var.2)
9	137310381	137310394	MA1107.1.KLF9
9	137310382	137310392	MA0599.1.KLF5
9	137310382	137310393	MA0746.1.SP3
9	137310415	137310421	MA0004.1.Arnt
9	137310601	137310609	MA0807.1.TBX5
9	137310841	137310853	MA0131.2.HINFP
9	137310873	137310885	MA0155.1.INSM1
9	137310937	137310952	MA0520.1.Stat6
9	137310949	137310960	MA0741.1.KLF16
9	137310957	137310974	MA1114.1.PBX3
9	137310959	137310971	MA1113.1.PBX2
9	137310963	137310971	MA0774.1.MEIS2
9	137311191	137311202	MA0144.2.STAT3
9	137311772	137311786	MA0863.1.MTF1
9	137311785	137311795	MA0692.1.TFEB
9	137312763	137312777	MA0146.2.Zfx
9	137312764	137312776	MA0155.1.INSM1
9	137312893	137312904	MA0493.1.Klf1
9	137312894	137312904	MA0599.1.KLF5
9	137312894	137312909	MA0516.1.SP2
9	137312913	137312922	MA0597.1.THAP1
9	137312941	137312951	MA0824.1.ID4
9	137312941	137312952	MA0103.3.ZEB1
9	137312941	137312954	MA0499.1.Myod1
9	137313030	137313041	MA0002.2.RUNX1
9	137313065	137313077	MA0018.3.CREB1
9	137313084	137313097	MA0513.1.SMAD2::SMAD3::SMAD4
9	137313670	137313676	MA0056.1.MZF1
9	137313695	137313707	MA0822.1.HES7
9	137313705	137313722	MA0685.1.SP4
9	137313706	137313724	MA0657.1.KLF13
9	137313707	137313720	MA1107.1.KLF9
9	137313707	137313721	MA0740.1.KLF14
9	137313708	137313719	MA0746.1.SP3
9	137313708	137313720	MA0747.1.SP8
9	137314724	137314740	MA0526.2.USF2
9	137314726	137314739	MA1108.1.MXI1
9	137314727	137314738	MA0059.1.MAX::MYC
9	137314727	137314739	MA0821.1.HES5
9	137314728	137314738	MA1099.1.Hes1
9	137314729	137314739	MA1106.1.HIF1A
9	137314730	137314736	MA0004.1.Arnt
9	137314747	137314758	MA0079.3.SP1
9	137315000	137315021	MA0495.2.MAFF
9	137315001	137315020	MA0496.2.MAFK
9	137315226	137315232	MA0056.1.MZF1
9	137315340	137315352	MA0734.1.GLI2
9	137315384	137315398	MA0463.1.Bcl6
9	137316381	137316394	MA1100.1.ASCL1
9	137316383	137316393	MA0816.1.Ascl2
9	137316383	137316394	MA0500.1.Myog
9	137316395	137316406	MA0462.1.BATF::JUN
9	137316396	137316407	MA0490.1.JUNB
9	137316396	137316408	MA1130.1.FOSL2::JUN
9	137316396	137316409	MA1141.1.FOS::JUND
9	137316397	137316408	MA0476.1.FOS
9	137316397	137316409	MA1134.1.FOS::JUNB
9	137316398	137316408	MA0099.3.FOS::JUN
9	137318597	137318615	MA0149.1.EWSR1-FLI1
9	137318740	137318750	MA1116.1.RBPJ
9	137322063	137322076	MA1107.1.KLF9
9	137322115	137322126	MA0470.1.E2F4
9	137322127	137322133	MA0056.1.MZF1
9	137322150	137322165	MA0065.2.Pparg::Rxra
9	137322153	137322165	MA0155.1.INSM1
9	137322173	137322194	MA0528.1.ZNF263
9	137322184	137322190	MA0056.1.MZF1
9	137324159	137324172	MA0698.1.ZBTB18
9	137324161	137324174	MA0499.1.Myod1
9	137324164	137324175	MA0002.2.RUNX1
9	137324176	137324187	MA0076.2.ELK4
9	137324993	137324999	MA0056.1.MZF1
9	137325018	137325029	MA0482.1.Gata4
9	137325067	137325077	MA1135.1.FOSB::JUNB
9	137325067	137325078	MA0841.1.NFE2
9	137325067	137325079	MA1134.1.FOS::JUNB
9	137325068	137325077	MA0655.1.JDP2
9	137325068	137325078	MA0099.3.FOS::JUN
9	137325096	137325109	MA0105.4.NFKB1
9	137325117	137325128	MA0002.2.RUNX1
9	137326559	137326570	MA0479.1.FOXH1
9	137327426	137327437	MA0503.1.Nkx2-5(var.2)
9	137327483	137327497	MA0146.2.Zfx
9	137327499	137327509	MA0522.2.TCF3
9	137327499	137327510	MA0103.3.ZEB1
9	137327669	137327683	MA0790.1.POU4F1
9	137327669	137327685	MA0791.1.POU4F3
9	137328398	137328416	MA0657.1.KLF13
9	137328399	137328410	MA0493.1.Klf1
9	137328399	137328412	MA1107.1.KLF9
9	137328399	137328413	MA0740.1.KLF14
9	137328399	137328414	MA0742.1.Klf12
9	137328400	137328411	MA0746.1.SP3
9	137328400	137328412	MA0747.1.SP8
9	137328401	137328412	MA0039.3.KLF4
9	137328509	137328521	MA0091.1.TAL1::TCF3
9	137328509	137328522	MA1123.1.TWIST1
9	137328509	137328523	MA0832.1.Tcf21
9	137328511	137328521	MA0665.1.MSC
9	137328511	137328524	MA0499.1.Myod1
9	137328577	137328592	MA1155.1.ZSCAN4
9	137329901	137329916	MA0516.1.SP2
9	137330198	137330215	MA0731.1.BCL6B
9	137333731	137333746	MA0116.1.Znf423
9	137333732	137333747	MA0116.1.Znf423
9	137334390	137334408	MA1149.1.RARA::RXRG
9	137334391	137334408	MA0159.1.RARA::RXRA
9	137334660	137334675	MA0065.2.Pparg::Rxra
9	137334660	137334678	MA0149.1.EWSR1-FLI1
9	137334663	137334677	MA1102.1.CTCFL
9	137335177	137335193	MA0735.1.GLIS1
9	137335438	137335452	MA0489.1.JUN(var.2)
9	137335439	137335454	MA0150.2.Nfe2l2
9	137335441	137335452	MA0490.1.JUNB
9	137335441	137335453	MA1130.1.FOSL2::JUN
9	137335441	137335454	MA1141.1.FOS::JUND
9	137335442	137335452	MA1135.1.FOSB::JUNB
9	137335442	137335453	MA0476.1.FOS
9	137335442	137335454	MA1134.1.FOS::JUNB
9	137335442	137335456	MA1101.1.BACH2
9	137335443	137335453	MA0099.3.FOS::JUN
9	137335453	137335464	MA0103.3.ZEB1
9	137335539	137335551	MA0794.1.PROX1
9	137335539	137335554	MA0150.2.Nfe2l2
9	137335540	137335555	MA0591.1.Bach1::Mafk
9	137335542	137335556	MA1101.1.BACH2
9	137335703	137335714	MA0079.3.SP1
9	137335796	137335807	MA0076.2.ELK4
9	137341323	137341334	MA0161.2.NFIC
9	137341498	137341508	MA0057.1.MZF1(var.2)
9	137341557	137341570	MA0513.1.SMAD2::SMAD3::SMAD4
9	137341575	137341581	MA0130.1.ZNF354C
9	137341658	137341674	MA0510.2.RFX5
9	137341659	137341673	MA0509.1.Rfx1
9	137341668	137341680	MA0695.1.ZBTB7C
9	137341682	137341692	MA0599.1.KLF5
9	137341682	137341693	MA0079.3.SP1
9	137341682	137341697	MA0516.1.SP2
9	137343364	137343378	MA0154.3.EBF1
9	137345926	137345940	MA0080.4.SPI1
9	137345940	137345950	MA0092.1.Hand1::Tcf3
9	137346240	137346254	MA1102.1.CTCFL
9	137347819	137347828	MA0597.1.THAP1
9	137347842	137347853	MA0601.1.Arid3b
9	137347843	137347854	MA0621.1.mix-a
9	137347844	137347854	MA0893.1.GSX2
9	137347845	137347853	MA0675.1.NKX6-2
9	137347920	137347926	MA0004.1.Arnt
9	137348052	137348063	MA0062.2.Gabpa
9	137348057	137348070	MA0778.1.NFKB2
9	137348160	137348170	MA0816.1.Ascl2
9	137348160	137348173	MA0499.1.Myod1
9	137348166	137348180	MA0835.1.BATF3
9	137348202	137348217	MA0732.1.EGR3
9	137348206	137348217	MA0493.1.Klf1
9	137348207	137348217	MA0599.1.KLF5
9	137348217	137348226	MA0608.1.Creb3l2
9	137348234	137348246	MA0810.1.TFAP2A(var.2)
9	137348327	137348338	MA0899.1.HOXA10
9	137348328	137348337	MA0878.1.CDX1
9	137348328	137348338	MA0913.1.Hoxd9
9	137348328	137348343	MA0497.1.MEF2C
9	137348329	137348341	MA1125.1.ZNF384
9	137348330	137348342	MA1125.1.ZNF384
9	137348331	137348343	MA1125.1.ZNF384
9	137348332	137348344	MA1125.1.ZNF384
9	137348343	137348364	MA0528.1.ZNF263
9	137348356	137348377	MA0528.1.ZNF263
9	137348359	137348380	MA0528.1.ZNF263
9	137348366	137348378	MA0155.1.INSM1
9	137348466	137348474	MA0605.1.Atf3
9	137348466	137348476	MA0609.1.Crem
9	137348466	137348477	MA1127.1.FOSB::JUN
9	137348466	137348478	MA0840.1.Creb5
9	137348466	137348482	MA1126.1.FOS::JUN(var.2)
9	137348467	137348477	MA1140.1.JUNB(var.2)
9	137349641	137349650	MA0597.1.THAP1
9	137349694	137349709	MA0484.1.HNF4G
9	137349695	137349710	MA0505.1.Nr5a2
9	137351101	137351113	MA0095.2.YY1
9	137351117	137351132	MA0505.1.Nr5a2
9	137354364	137354372	MA0774.1.MEIS2
9	137354404	137354414	MA0595.1.SREBF1
9	137354449	137354470	MA0528.1.ZNF263
9	137354455	137354470	MA0504.1.NR2C2
9	137354457	137354468	MA0471.1.E2F6
9	137360636	137360650	MA0758.1.E2F7
9	137360637	137360649	MA0865.1.E2F8
9	137360637	137360654	MA1154.1.ZNF282
9	137365047	137365057	MA0625.1.NFATC3
9	137365110	137365125	MA0142.1.Pou5f1::Sox2
9	137365113	137365129	MA0627.1.Pou2f3
9	137365114	137365126	MA0785.1.POU2F1
9	137365114	137365128	MA0784.1.POU1F1
9	137365115	137365126	MA1115.1.POU5F1
9	137365115	137365127	MA0787.1.POU3F2
9	137365116	137365125	MA0789.1.POU3F4
9	137365319	137365330	MA0519.1.Stat5a::Stat5b
9	137365320	137365331	MA0137.3.STAT1
9	137366594	137366605	MA0003.3.TFAP2A
9	137366611	137366621	MA0048.2.NHLH1
9	137366611	137366622	MA0500.1.Myog
9	137366631	137366643	MA0047.2.Foxa2
9	137366650	137366659	MA0738.1.HIC2
9	137366671	137366680	MA0745.1.SNAI2
9	137366679	137366690	MA0003.3.TFAP2A
9	137366953	137366966	MA0778.1.NFKB2
9	137367023	137367032	MA0745.1.SNAI2
9	137367023	137367034	MA0500.1.Myog
9	137367339	137367352	MA1108.1.MXI1
9	137367339	137367353	MA0839.1.CREB3L1
9	137367340	137367351	MA0059.1.MAX::MYC
9	137367340	137367352	MA0147.3.MYC
9	137367341	137367350	MA0608.1.Creb3l2
9	137367341	137367351	MA0626.1.Npas2
9	137367343	137367349	MA0004.1.Arnt
9	137367487	137367499	MA0524.2.TFAP2C
9	137367685	137367698	MA1121.1.TEAD2
9	137367686	137367696	MA0090.2.TEAD1
9	137367687	137367695	MA0808.1.TEAD3
9	137367700	137367711	MA0519.1.Stat5a::Stat5b
9	137367701	137367715	MA0463.1.Bcl6
9	137369836	137369847	MA0471.1.E2F6
9	137369916	137369930	MA0489.1.JUN(var.2)
9	137369918	137369929	MA0462.1.BATF::JUN
9	137369919	137369932	MA1137.1.FOSL1::JUNB
9	137369920	137369930	MA1135.1.FOSB::JUNB
9	137369920	137369931	MA0476.1.FOS
9	137369920	137369932	MA1134.1.FOS::JUNB
9	137369920	137369934	MA1101.1.BACH2
9	137376461	137376467	MA0056.1.MZF1
9	137376470	137376479	MA0671.1.NFIX
9	137382007	137382015	MA0693.2.VDR
9	137382121	137382131	MA0071.1.RORA
9	137384221	137384229	MA0693.2.VDR
9	137384645	137384654	MA0671.1.NFIX
9	137384645	137384655	MA0670.1.NFIA
9	137394533	137394547	MA0163.1.PLAG1
9	137394538	137394556	MA1148.1.PPARA::RXRA
9	137394540	137394555	MA0504.1.NR2C2
9	137394541	137394555	MA0512.2.Rxra
9	137402035	137402052	MA0781.1.PAX9
9	137402451	137402462	MA0102.3.CEBPA
9	137410525	137410536	MA0468.1.DUX4
9	137410531	137410541	MA0092.1.Hand1::Tcf3
9	137410542	137410553	MA1117.1.RELB
9	137410641	137410658	MA0910.1.Hoxd8
9	137410647	137410662	MA0866.1.SOX21
9	137410652	137410673	MA0050.2.IRF1
9	137417576	137417590	MA0146.2.Zfx
9	137417577	137417588	MA0003.3.TFAP2A
9	137417577	137417589	MA0810.1.TFAP2A(var.2)
9	137426174	137426189	MA0484.1.HNF4G
9	137426180	137426191	MA1111.1.NR2F2
9	137426180	137426193	MA0017.2.NR2F1
9	137426215	137426231	MA1126.1.FOS::JUN(var.2)
9	137432821	137432831	MA0057.1.MZF1(var.2)
9	137434153	137434164	MA0036.3.GATA2
9	137439444	137439459	MA0520.1.Stat6
9	137439448	137439463	MA0065.2.Pparg::Rxra
9	137439450	137439456	MA0056.1.MZF1
9	137442900	137442921	MA0528.1.ZNF263
9	137442907	137442918	MA0471.1.E2F6
9	137442908	137442926	MA0149.1.EWSR1-FLI1
9	137442968	137442978	MA0824.1.ID4
9	137442992	137443002	MA0824.1.ID4
9	137443055	137443072	MA0007.3.Ar
9	137443099	137443119	MA0804.1.TBX19
9	137443101	137443117	MA0009.2.T
9	137443108	137443114	MA0006.1.Ahr::Arnt
9	137446390	137446400	MA0824.1.ID4
9	137446390	137446401	MA0103.3.ZEB1
9	137446390	137446403	MA0499.1.Myod1
9	137446396	137446407	MA0814.1.TFAP2C(var.2)
9	137446498	137446511	MA0616.1.Hes2
9	137446501	137446513	MA0821.1.HES5
9	137446519	137446530	MA0592.2.Esrra
9	137446520	137446530	MA0643.1.Esrrg
9	137446520	137446531	MA0141.3.ESRRB
9	137447466	137447480	MA0154.3.EBF1
9	137447589	137447600	MA0103.3.ZEB1
9	137447617	137447627	MA0599.1.KLF5
9	137447781	137447796	MA0732.1.EGR3
9	137447781	137447797	MA0733.1.EGR4
9	137447793	137447803	MA0763.1.ETV3
9	137452899	137452909	MA0829.1.Srebf1(var.2)
9	137456172	137456184	MA0769.1.Tcf7
9	137456172	137456186	MA0523.1.TCF7L2
9	137456172	137456187	MA0768.1.LEF1
9	137456238	137456248	MA0109.1.HLTF
9	137456279	137456290	MA0646.1.GCM1
9	137463743	137463753	MA0816.1.Ascl2
9	137463743	137463754	MA0500.1.Myog
9	137463771	137463779	MA0160.1.NR4A2
9	137464613	137464623	MA0816.1.Ascl2
9	137464613	137464624	MA0103.3.ZEB1
9	137478189	137478210	MA0528.1.ZNF263
9	137478194	137478200	MA0056.1.MZF1
9	137478196	137478210	MA0687.1.SPIC
9	137484532	137484546	MA0163.1.PLAG1
9	137484535	137484551	MA0088.2.ZNF143
9	137485728	137485740	MA0524.2.TFAP2C
9	137486210	137486221	MA0003.3.TFAP2A
9	137487715	137487730	MA0142.1.Pou5f1::Sox2
9	137487741	137487756	MA0142.1.Pou5f1::Sox2
9	137488046	137488061	MA0142.1.Pou5f1::Sox2
9	137488152	137488158	MA0130.1.ZNF354C
9	137488153	137488163	MA0633.1.Twist2
9	137489740	137489757	MA1154.1.ZNF282
9	137489741	137489753	MA0865.1.E2F8
9	137490644	137490654	MA0595.1.SREBF1
9	137510308	137510318	MA0625.1.NFATC3
9	137510309	137510316	MA0152.1.NFATC2
9	137510348	137510369	MA0050.2.IRF1
9	137510350	137510365	MA0517.1.STAT1::STAT2
9	137510475	137510492	MA1114.1.PBX3
9	137510477	137510489	MA1113.1.PBX2
9	137510481	137510489	MA0774.1.MEIS2
9	137510483	137510493	MA0691.1.TFAP4
9	137510483	137510494	MA0500.1.Myog
9	137510814	137510824	MA0830.1.TCF4
9	137510814	137510825	MA0103.3.ZEB1
9	137513146	137513160	MA1102.1.CTCFL
9	137513282	137513292	MA0816.1.Ascl2
9	137513744	137513754	MA0824.1.ID4
9	137513744	137513755	MA0103.3.ZEB1
9	137517804	137517821	MA0851.1.Foxj3
9	137517806	137517818	MA0846.1.FOXC2
9	137517899	137517913	MA0736.1.GLIS2
9	137520837	137520845	MA0705.1.Lhx8
9	137521791	137521804	MA0513.1.SMAD2::SMAD3::SMAD4
9	137521851	137521865	MA0696.1.ZIC1
9	137521851	137521866	MA0751.1.ZIC4
9	137522018	137522031	MA0813.1.TFAP2B(var.3)
9	137526398	137526410	MA0747.1.SP8
9	137526521	137526536	MA0142.1.Pou5f1::Sox2
9	137526544	137526557	MA1109.1.NEUROD1
9	137533308	137533321	MA1100.1.ASCL1
9	137533310	137533320	MA0824.1.ID4
9	137533310	137533321	MA0103.3.ZEB1
9	137533318	137533329	MA0471.1.E2F6
9	137533319	137533329	MA1116.1.RBPJ
9	137533333	137533347	MA0163.1.PLAG1
9	137533365	137533376	MA0003.3.TFAP2A
9	137533402	137533416	MA1102.1.CTCFL
9	137533414	137533425	MA0506.1.NRF1
9	137533423	137533435	MA0131.2.HINFP
9	137533431	137533441	MA0599.1.KLF5
9	137533431	137533442	MA0079.3.SP1
9	137533475	137533488	MA1107.1.KLF9
9	137533476	137533486	MA0599.1.KLF5
9	137533476	137533487	MA0746.1.SP3
9	137533476	137533491	MA0516.1.SP2
9	137533488	137533499	MA0003.3.TFAP2A
9	137533563	137533569	MA0056.1.MZF1
9	137533603	137533624	MA0528.1.ZNF263
9	137533604	137533625	MA0528.1.ZNF263
9	137533607	137533628	MA0528.1.ZNF263
9	137533644	137533656	MA0131.2.HINFP
9	137534177	137534187	MA0632.1.Tcfl5
9	137534589	137534602	MA0778.1.NFKB2
9	137534590	137534603	MA0105.4.NFKB1
9	137534591	137534601	MA0107.1.RELA
9	137540488	137540507	MA0139.1.CTCF
9	137540492	137540506	MA1102.1.CTCFL
9	137540929	137540939	MA0767.1.GCM2
9	137540978	137540987	MA0739.1.Hic1
9	137541095	137541106	MA0493.1.Klf1
9	137541095	137541108	MA1107.1.KLF9
9	137541097	137541108	MA0039.3.KLF4
9	137541262	137541268	MA0056.1.MZF1
9	137542619	137542632	MA0507.1.POU2F2
9	137544009	137544026	MA0910.1.Hoxd8
9	137544010	137544020	MA0793.1.POU6F2
9	137544011	137544021	MA0888.1.EVX2
9	137544011	137544024	MA0153.2.HNF1B
9	137544012	137544020	MA0885.1.Dlx2
9	137544059	137544069	MA0071.1.RORA
9	137544060	137544071	MA1111.1.NR2F2
9	137544063	137544078	MA0074.1.RXRA::VDR
9	137544159	137544167	MA0774.1.MEIS2
9	137544160	137544172	MA0797.1.TGIF2
9	137544385	137544395	MA0824.1.ID4
9	137544385	137544396	MA0103.3.ZEB1
9	137545106	137545121	MA0520.1.Stat6
9	137547503	137547513	MA0596.1.SREBF2
9	137547689	137547699	MA0824.1.ID4
9	137547689	137547700	MA0103.3.ZEB1
9	137548107	137548127	MA0066.1.PPARG
9	137548327	137548338	MA0035.3.Gata1
9	137548328	137548339	MA0482.1.Gata4
9	137548393	137548408	MA0866.1.SOX21
9	137550104	137550118	MA0146.2.Zfx
9	137550130	137550141	MA0102.3.CEBPA
9	137551945	137551951	MA0130.1.ZNF354C
9	137556856	137556868	MA0095.2.YY1
9	137556877	137556892	MA0497.1.MEF2C
9	137556896	137556909	MA0698.1.ZBTB18
9	137556901	137556909	MA0807.1.TBX5
9	137557858	137557879	MA0528.1.ZNF263
9	137557865	137557882	MA0112.3.ESR1
9	137558003	137558019	MA0083.3.SRF
9	137558813	137558821	MA0774.1.MEIS2
9	137558823	137558833	MA1132.1.JUN::JUNB
9	137558824	137558833	MA0655.1.JDP2
9	137558824	137558838	MA0839.1.CREB3L1
9	137558921	137558935	MA0080.4.SPI1
9	137558922	137558943	MA0528.1.ZNF263
9	137558925	137558932	MA0081.1.SPIB
9	137558943	137558954	MA0137.3.STAT1
9	137558943	137558957	MA0518.1.Stat4
9	137569285	137569294	MA0597.1.THAP1
9	137570954	137570964	MA1116.1.RBPJ
9	137570969	137570979	MA0109.1.HLTF
9	137572833	137572847	MA0146.2.Zfx
9	137576487	137576499	MA1113.1.PBX2
9	137579115	137579129	MA0863.1.MTF1
9	137579127	137579137	MA0109.1.HLTF
9	137579985	137579995	MA1112.1.NR4A1
9	137580129	137580139	MA0596.1.SREBF2
9	137580130	137580138	MA0801.1.MGA
9	137580139	137580152	MA0750.2.ZBTB7A
9	137581369	137581382	MA0513.1.SMAD2::SMAD3::SMAD4
9	137581373	137581386	MA0513.1.SMAD2::SMAD3::SMAD4
9	137585382	137585400	MA0149.1.EWSR1-FLI1
9	137585843	137585864	MA0528.1.ZNF263
9	137585875	137585889	MA0146.2.Zfx
9	137585935	137585950	MA0065.2.Pparg::Rxra
9	137586034	137586045	MA0746.1.SP3
9	137586411	137586422	MA1117.1.RELB
9	137586413	137586427	MA0758.1.E2F7
9	137586417	137586432	MA0637.1.CENPB
9	137586823	137586834	MA1110.1.NR1H4
9	137587324	137587333	MA0739.1.Hic1
9	137587391	137587403	MA0524.2.TFAP2C
9	137587435	137587445	MA0599.1.KLF5
9	137587435	137587446	MA0746.1.SP3
9	137589629	137589639	MA0599.1.KLF5
9	137590515	137590524	MA0597.1.THAP1
9	137590535	137590554	MA0139.1.CTCF
9	137590601	137590614	MA0815.1.TFAP2C(var.3)
9	137591955	137591967	MA0783.1.PKNOX2
9	137591955	137591968	MA1109.1.NEUROD1
9	137591985	137591995	MA0100.3.MYB
9	137592032	137592045	MA1123.1.TWIST1
9	137592434	137592444	MA0819.1.CLOCK
9	137592435	137592443	MA0617.1.Id2
9	137592436	137592442	MA0004.1.Arnt
9	137592436	137592454	MA0861.1.TP73
9	137592437	137592445	MA0801.1.MGA
9	137592437	137592452	MA0492.1.JUND(var.2)
9	137592438	137592451	MA0488.1.JUN
9	137592439	137592454	MA1145.1.FOSL2::JUND(var.2)
9	137592440	137592451	MA1131.1.FOSL2::JUN(var.2)
9	137592440	137592452	MA0018.3.CREB1
9	137592441	137592451	MA1140.1.JUNB(var.2)
9	137594254	137594264	MA0795.1.SMAD3
9	137595001	137595012	MA0519.1.Stat5a::Stat5b
9	137595002	137595013	MA0137.3.STAT1
9	137595002	137595016	MA0518.1.Stat4
9	137597823	137597832	MA0597.1.THAP1
9	137597908	137597921	MA0105.4.NFKB1
9	137598010	137598019	MA0078.1.Sox17
9	137598663	137598676	MA0771.1.HSF4
9	137598671	137598682	MA0519.1.Stat5a::Stat5b
9	137598672	137598683	MA0137.3.STAT1
9	137598672	137598686	MA0518.1.Stat4
9	137598674	137598687	MA0750.2.ZBTB7A
9	137598737	137598745	MA0774.1.MEIS2
9	137598738	137598750	MA0783.1.PKNOX2
9	137598739	137598750	MA0093.2.USF1
9	137598886	137598900	MA0844.1.XBP1
9	137598887	137598901	MA0638.1.CREB3
9	137598889	137598898	MA0608.1.Creb3l2
9	137598923	137598937	MA0163.1.PLAG1
9	137602162	137602175	MA0507.1.POU2F2
9	137605291	137605303	MA0797.1.TGIF2
9	137611181	137611192	MA1115.1.POU5F1
9	137611232	137611242	MA0824.1.ID4
9	137611232	137611243	MA0103.3.ZEB1
9	137612063	137612069	MA0006.1.Ahr::Arnt
9	137612094	137612105	MA0076.2.ELK4
9	137616448	137616459	MA1120.1.SOX13
9	137616449	137616465	MA0868.1.SOX8
9	137616563	137616577	MA0844.1.XBP1
9	137616564	137616578	MA0638.1.CREB3
9	137616566	137616575	MA0608.1.Creb3l2
9	137621914	137621926	MA0155.1.INSM1
9	137621998	137622009	MA0686.1.SPDEF
9	137622534	137622549	MA0074.1.RXRA::VDR
9	137622541	137622549	MA0693.2.VDR
9	137623763	137623771	MA0067.1.Pax2
9	137623779	137623793	MA0146.2.Zfx
9	137623791	137623797	MA0056.1.MZF1
9	137623798	137623807	MA0738.1.HIC2
9	137625078	137625084	MA0056.1.MZF1
9	137625100	137625112	MA0797.1.TGIF2
9	137625108	137625117	MA0124.2.Nkx3-1
9	137625109	137625117	MA0914.1.ISL2
9	137631201	137631212	MA0470.1.E2F4
9	137632385	137632398	MA1123.1.TWIST1
9	137638053	137638067	MA0146.2.Zfx
9	137644742	137644756	MA0835.1.BATF3
9	137644743	137644755	MA0018.3.CREB1
9	137644821	137644832	MA0079.3.SP1
9	137644821	137644836	MA0516.1.SP2
9	137646095	137646103	MA0143.3.Sox2
9	137646095	137646105	MA0514.1.Sox3
9	137646158	137646170	MA0473.2.ELF1
9	137646159	137646172	MA0750.2.ZBTB7A
9	137646161	137646172	MA0062.2.Gabpa
9	137649299	137649309	MA0816.1.Ascl2
9	137649299	137649310	MA0500.1.Myog
9	137649355	137649365	MA0665.1.MSC
9	137649355	137649368	MA0499.1.Myod1
9	137649423	137649437	MA0163.1.PLAG1
9	137649428	137649445	MA1114.1.PBX3
9	137649429	137649439	MA0596.1.SREBF2
9	137649434	137649442	MA0774.1.MEIS2
9	137654236	137654257	MA0528.1.ZNF263
9	137654940	137654950	MA0633.1.Twist2
9	137654954	137654972	MA0861.1.TP73
9	137654998	137655016	MA0149.1.EWSR1-FLI1
9	137655005	137655016	MA0470.1.E2F4
9	137658353	137658369	MA0526.2.USF2
9	137658433	137658443	MA0691.1.TFAP4
9	137658437	137658447	MA1116.1.RBPJ
9	137658463	137658477	MA0696.1.ZIC1
9	137658463	137658478	MA0697.1.ZIC3
9	137660502	137660513	MA0601.1.Arid3b
9	137660978	137660989	MA0467.1.Crx
9	137660989	137661005	MA0912.1.Hoxd3
9	137660990	137661007	MA0854.1.Alx1
9	137660991	137661001	MA0780.1.PAX3
9	137660991	137661002	MA0601.1.Arid3b
9	137660991	137661004	MA0135.1.Lhx3
9	137660991	137661008	MA0910.1.Hoxd8
9	137660992	137661003	MA0621.1.mix-a
9	137660992	137661007	MA0046.2.HNF1A
9	137660993	137661003	MA0628.1.POU6F1
9	137660993	137661006	MA0153.2.HNF1B
9	137660993	137661007	MA0790.1.POU4F1
9	137660993	137661009	MA0791.1.POU4F3
9	137660994	137661002	MA0723.1.VAX2
9	137667637	137667651	MA0489.1.JUN(var.2)
9	137667638	137667653	MA0150.2.Nfe2l2
9	137667639	137667650	MA0462.1.BATF::JUN
9	137667639	137667654	MA0591.1.Bach1::Mafk
9	137667640	137667651	MA0490.1.JUNB
9	137667640	137667652	MA1130.1.FOSL2::JUN
9	137667640	137667653	MA1137.1.FOSL1::JUNB
9	137667641	137667651	MA1135.1.FOSB::JUNB
9	137667641	137667652	MA0841.1.NFE2
9	137667641	137667653	MA1134.1.FOS::JUNB
9	137667641	137667655	MA1101.1.BACH2
9	137667642	137667651	MA0655.1.JDP2
9	137667642	137667652	MA0099.3.FOS::JUN
9	137667642	137667657	MA0501.1.MAF::NFE2
9	137669539	137669560	MA0528.1.ZNF263
9	137669551	137669562	MA0471.1.E2F6
9	137669563	137669575	MA0131.2.HINFP
9	137671969	137671979	MA0643.1.Esrrg
9	137671971	137671988	MA0860.1.Rarg(var.2)
9	137671974	137671985	MA0442.2.SOX10
9	137671981	137671999	MA0729.1.RARA
9	137672114	137672124	MA0057.1.MZF1(var.2)
9	137673715	137673729	MA0146.2.Zfx
9	137674678	137674689	MA0161.2.NFIC
9	137674695	137674706	MA0471.1.E2F6
9	137674696	137674706	MA1116.1.RBPJ
9	137674771	137674784	MA0813.1.TFAP2B(var.3)
9	137674778	137674784	MA0056.1.MZF1
9	137674886	137674896	MA0595.1.SREBF1
9	137674968	137674978	MA0816.1.Ascl2
9	137674968	137674979	MA0500.1.Myog
9	137674997	137675010	MA0813.1.TFAP2B(var.3)
9	137675009	137675019	MA1099.1.Hes1
9	137675014	137675023	MA0608.1.Creb3l2
9	137675240	137675250	MA0893.1.GSX2
9	137675240	137675251	MA0899.1.HOXA10
9	137675241	137675249	MA0675.1.NKX6-2
9	137675241	137675251	MA0913.1.Hoxd9
9	137675244	137675250	MA0151.1.Arid3a
9	137675256	137675264	MA0604.1.Atf1
9	137675256	137675266	MA1143.1.FOSL1::JUND(var.2)
9	137675256	137675271	MA0065.2.Pparg::Rxra
9	137675263	137675281	MA0149.1.EWSR1-FLI1
9	137675265	137675286	MA0528.1.ZNF263
9	137675267	137675285	MA0149.1.EWSR1-FLI1
9	137676887	137676902	MA0074.1.RXRA::VDR
9	137676926	137676940	MA0154.3.EBF1
9	137676932	137676938	MA0056.1.MZF1
9	137687234	137687251	MA0112.3.ESR1
9	137687237	137687250	MA0513.1.SMAD2::SMAD3::SMAD4
9	137687254	137687266	MA1125.1.ZNF384
9	137687255	137687261	MA0151.1.Arid3a
9	137687255	137687267	MA1125.1.ZNF384
9	137687256	137687268	MA1125.1.ZNF384
9	137687257	137687269	MA1125.1.ZNF384
9	137687258	137687270	MA1125.1.ZNF384
9	137687259	137687271	MA1125.1.ZNF384
9	137687260	137687272	MA1125.1.ZNF384
9	137687289	137687297	MA0807.1.TBX5
9	137691524	137691540	MA0912.1.Hoxd3
9	137691526	137691537	MA0601.1.Arid3b
9	137691527	137691538	MA0621.1.mix-a
9	137691528	137691538	MA0634.1.ALX3
9	137691529	137691537	MA0723.1.VAX2
9	137691594	137691604	MA1152.1.SOX15
9	137691595	137691606	MA0040.1.Foxq1
9	137691598	137691613	MA0520.1.Stat6
9	137691606	137691623	MA0897.1.Hmx2
9	137691613	137691619	MA0151.1.Arid3a
9	137691886	137691896	MA0795.1.SMAD3
9	137692684	137692698	MA0489.1.JUN(var.2)
9	137692687	137692698	MA0490.1.JUNB
9	137692706	137692717	MA0003.3.TFAP2A
9	137692711	137692726	MA1147.1.NR4A2::RXRA
9	137692849	137692862	MA0513.1.SMAD2::SMAD3::SMAD4
9	137692854	137692866	MA0821.1.HES5
9	137692855	137692865	MA0824.1.ID4
9	137692897	137692914	MA0858.1.Rarb(var.2)
9	137692904	137692915	MA0592.2.Esrra
9	137692905	137692915	MA0643.1.Esrrg
9	137692905	137692916	MA0141.3.ESRRB
9	137694408	137694422	MA0146.2.Zfx
9	137697105	137697120	MA0504.1.NR2C2
9	137697115	137697128	MA0778.1.NFKB2
9	137697142	137697152	MA0816.1.Ascl2
9	137697142	137697155	MA0499.1.Myod1
9	137697170	137697176	MA0056.1.MZF1
9	137705718	137705730	MA0524.2.TFAP2C
9	137705805	137705821	MA0868.1.SOX8
9	137706269	137706281	MA0091.1.TAL1::TCF3
9	137706269	137706282	MA1100.1.ASCL1
9	137706308	137706319	MA0079.3.SP1
9	137709715	137709727	MA0524.2.TFAP2C
9	137709820	137709826	MA0056.1.MZF1
9	137710033	137710052	MA0494.1.Nr1h3::Rxra
9	137710143	137710153	MA0596.1.SREBF2
9	137710170	137710183	MA0513.1.SMAD2::SMAD3::SMAD4
9	137710262	137710273	MA0002.2.RUNX1
9	137710779	137710789	MA0596.1.SREBF2
9	137711598	137711613	MA0517.1.STAT1::STAT2
9	137712130	137712145	MA0116.1.Znf423
9	137712158	137712170	MA0598.2.EHF
9	137712159	137712172	MA0750.2.ZBTB7A
9	137712351	137712366	MA0258.2.ESR2
9	137714840	137714852	MA0131.2.HINFP
9	137714853	137714866	MA0744.1.SCRT2
9	137714907	137714918	MA0144.2.STAT3
9	137714907	137714921	MA0463.1.Bcl6
9	137722484	137722497	MA0513.1.SMAD2::SMAD3::SMAD4
9	137722493	137722506	MA0813.1.TFAP2B(var.3)
9	137724515	137724523	MA0067.1.Pax2
9	137725163	137725173	MA0824.1.ID4
9	137730284	137730294	MA0596.1.SREBF2
9	137730285	137730300	MA0492.1.JUND(var.2)
9	137730320	137730333	MA1100.1.ASCL1
9	137730322	137730332	MA0816.1.Ascl2
9	137730561	137730571	MA0599.1.KLF5
9	137730583	137730594	MA0144.2.STAT3
9	137730653	137730665	MA0155.1.INSM1
9	137730816	137730825	MA0511.2.RUNX2
9	137730816	137730826	MA0684.1.RUNX3
9	137730845	137730856	MA0713.1.PHOX2A
9	137730846	137730857	MA0601.1.Arid3b
9	137730847	137730858	MA0621.1.mix-a
9	137730848	137730858	MA0634.1.ALX3
9	137730849	137730857	MA0702.1.LMX1A
9	137731917	137731935	MA0657.1.KLF13
9	137731918	137731932	MA0740.1.KLF14
9	137731918	137731933	MA0742.1.Klf12
9	137731919	137731930	MA0746.1.SP3
9	137731919	137731931	MA0747.1.SP8
9	137732028	137732043	MA0074.1.RXRA::VDR
9	137733016	137733029	MA0499.1.Myod1
9	137733207	137733213	MA0056.1.MZF1
9	137734404	137734415	MA0493.1.Klf1
9	137734404	137734417	MA1107.1.KLF9
9	137734405	137734415	MA0599.1.KLF5
9	137734405	137734416	MA0746.1.SP3
9	137734406	137734417	MA0039.3.KLF4
9	137734408	137734419	MA0472.2.EGR2
9	137738108	137738129	MA0528.1.ZNF263
9	137738112	137738130	MA0149.1.EWSR1-FLI1
9	137738116	137738134	MA0149.1.EWSR1-FLI1
9	137738124	137738133	MA0745.1.SNAI2
9	137738449	137738460	MA0471.1.E2F6
9	137745465	137745475	MA0508.2.PRDM1
9	137747339	137747345	MA0056.1.MZF1
9	137750109	137750123	MA0602.1.Arid5a
9	137750118	137750132	MA0489.1.JUN(var.2)
9	137750120	137750131	MA0462.1.BATF::JUN
9	137750121	137750134	MA1137.1.FOSL1::JUNB
9	137750122	137750132	MA1135.1.FOSB::JUNB
9	137750122	137750133	MA0476.1.FOS
9	137750122	137750134	MA1134.1.FOS::JUNB
9	137750123	137750132	MA0655.1.JDP2
9	137750185	137750194	MA0676.1.Nr2e1
9	137750188	137750200	MA1125.1.ZNF384
9	137750189	137750201	MA1125.1.ZNF384
9	137750190	137750202	MA1125.1.ZNF384
9	137750191	137750203	MA1125.1.ZNF384
9	137750193	137750213	MA0073.1.RREB1
9	137750431	137750441	MA0816.1.Ascl2
9	137750433	137750444	MA0842.1.NRL
9	137750433	137750445	MA0117.2.Mafb
9	137755845	137755859	MA0119.1.NFIC::TLX1
9	137755852	137755861	MA0739.1.Hic1
9	137755859	137755870	MA0161.2.NFIC
9	137755935	137755946	MA0646.1.GCM1
9	137756562	137756574	MA0783.1.PKNOX2
9	137756614	137756622	MA0143.3.Sox2
9	137761426	137761447	MA0050.2.IRF1
9	137772008	137772022	MA0072.1.RORA(var.2)
9	137772901	137772912	MA0841.1.NFE2
9	137772902	137772912	MA0099.3.FOS::JUN
9	137773977	137773987	MA0877.1.Barhl1
9	137774260	137774273	MA0488.1.JUN
9	137774262	137774274	MA0840.1.Creb5
9	137776201	137776210	MA0738.1.HIC2
9	137776214	137776234	MA0073.1.RREB1
9	137776556	137776562	MA0004.1.Arnt
9	137776821	137776833	MA0660.1.MEF2B
9	137777551	137777565	MA0696.1.ZIC1
9	137777834	137777848	MA0163.1.PLAG1
9	137777836	137777849	MA0815.1.TFAP2C(var.3)
9	137777870	137777887	MA0112.3.ESR1
9	137778058	137778068	MA0648.1.GSC
9	137778059	137778067	MA0712.1.OTX2
9	137778155	137778166	MA0079.3.SP1
9	137778155	137778170	MA0516.1.SP2
9	137778822	137778832	MA0670.1.NFIA
9	137779032	137779047	MA1105.1.GRHL2
9	137779503	137779512	MA0739.1.Hic1
9	137779828	137779844	MA0867.1.SOX4
9	137779829	137779844	MA0866.1.SOX21
9	137779834	137779848	MA0119.1.NFIC::TLX1
9	137780292	137780305	MA0771.1.HSF4
9	137780345	137780356	MA0079.3.SP1
9	137780345	137780360	MA0516.1.SP2
9	137786653	137786659	MA0056.1.MZF1
9	137786657	137786669	MA0095.2.YY1
9	137786678	137786686	MA0259.1.ARNT::HIF1A
9	137786678	137786688	MA1106.1.HIF1A
9	137787953	137787967	MA0489.1.JUN(var.2)
9	137787954	137787969	MA0150.2.Nfe2l2
9	137787955	137787970	MA0591.1.Bach1::Mafk
9	137787956	137787967	MA0490.1.JUNB
9	137787956	137787968	MA1130.1.FOSL2::JUN
9	137787956	137787969	MA1141.1.FOS::JUND
9	137787957	137787967	MA1135.1.FOSB::JUNB
9	137787957	137787968	MA0841.1.NFE2
9	137787957	137787969	MA1134.1.FOS::JUNB
9	137787957	137787971	MA1101.1.BACH2
9	137787958	137787967	MA0655.1.JDP2
9	137787958	137787968	MA0099.3.FOS::JUN
9	137787958	137787973	MA0501.1.MAF::NFE2
9	137800701	137800715	MA0772.1.IRF7
9	137805852	137805863	MA0003.3.TFAP2A
9	137807473	137807491	MA0729.1.RARA
9	137810617	137810632	MA0505.1.Nr5a2
9	137814960	137814981	MA0050.2.IRF1
9	137814966	137814987	MA0050.2.IRF1
9	137814968	137814983	MA0517.1.STAT1::STAT2
9	137814972	137814993	MA0050.2.IRF1
9	137814974	137814989	MA0517.1.STAT1::STAT2
9	137814977	137814987	MA1152.1.SOX15
9	137814978	137814990	MA0041.1.Foxd3
9	137814979	137814994	MA0517.1.STAT1::STAT2
9	137815118	137815130	MA0821.1.HES5
9	137815119	137815129	MA0824.1.ID4
9	137815119	137815130	MA0103.3.ZEB1
9	137815119	137815132	MA0499.1.Myod1
9	137818845	137818854	MA0676.1.Nr2e1
9	137818846	137818857	MA0845.1.FOXB1
9	137818846	137818858	MA0846.1.FOXC2
9	137822811	137822822	MA0079.3.SP1
9	137822811	137822826	MA0516.1.SP2
9	137825743	137825752	MA0597.1.THAP1
9	137830029	137830038	MA0597.1.THAP1
9	137830073	137830080	MA0498.2.MEIS1
9	137830493	137830502	MA0745.1.SNAI2
9	137830498	137830507	MA0739.1.Hic1
9	137841685	137841694	MA0724.1.VENTX
9	137841738	137841753	MA0116.1.Znf423
9	137842202	137842215	MA0750.2.ZBTB7A
9	137842203	137842213	MA0028.2.ELK1
9	137842204	137842215	MA0062.2.Gabpa
9	137842220	137842230	MA0824.1.ID4
9	137842220	137842231	MA0103.3.ZEB1
9	137842225	137842238	MA0513.1.SMAD2::SMAD3::SMAD4
9	137850811	137850823	MA0817.1.BHLHE23
9	137850812	137850822	MA0678.1.OLIG2
9	137853794	137853800	MA0056.1.MZF1
9	137853806	137853812	MA0006.1.Ahr::Arnt
9	137853923	137853931	MA0774.1.MEIS2
9	137853937	137853948	MA0610.1.DMRT3
9	137853981	137853990	MA0671.1.NFIX
9	137853982	137853991	MA0739.1.Hic1
9	137855284	137855299	MA0497.1.MEF2C
9	137855293	137855307	MA0757.1.ONECUT3
9	137855295	137855306	MA0462.1.BATF::JUN
9	137858110	137858116	MA0056.1.MZF1
9	137858121	137858137	MA0510.2.RFX5
9	137858126	137858139	MA0884.1.DUXA
9	137858162	137858176	MA0523.1.TCF7L2
9	137858828	137858841	MA0771.1.HSF4
9	137858848	137858859	MA0079.3.SP1
9	137858848	137858863	MA0516.1.SP2
9	137862640	137862653	MA0135.1.Lhx3
9	137862647	137862662	MA0142.1.Pou5f1::Sox2
9	137862648	137862662	MA0509.1.Rfx1
9	137862678	137862689	MA0161.2.NFIC
9	137868797	137868807	MA0895.1.HMBOX1
9	137868814	137868828	MA0523.1.TCF7L2
9	137868814	137868829	MA0768.1.LEF1
9	137868834	137868851	MA0858.1.Rarb(var.2)
9	137868855	137868865	MA0109.1.HLTF
9	137868856	137868866	MA0826.1.OLIG1
9	137868863	137868877	MA0463.1.Bcl6
9	137868917	137868929	MA0019.1.Ddit3::Cebpa
9	137875389	137875400	MA0471.1.E2F6
9	137875431	137875446	MA0065.2.Pparg::Rxra
9	137875437	137875448	MA1111.1.NR2F2
9	137875437	137875450	MA0017.2.NR2F1
9	137880524	137880535	MA0003.3.TFAP2A
9	137880524	137880536	MA0155.1.INSM1
9	137882413	137882434	MA1418.1.IRF3
9	137882462	137882471	MA0078.1.Sox17
9	137882463	137882473	MA1152.1.SOX15
9	137882468	137882479	MA0035.3.Gata1
9	137882469	137882480	MA0482.1.Gata4
9	137882475	137882492	MA0685.1.SP4
9	137882477	137882488	MA0493.1.Klf1
9	137882477	137882490	MA1107.1.KLF9
9	137882477	137882491	MA0740.1.KLF14
9	137882477	137882492	MA0742.1.Klf12
9	137882478	137882488	MA0599.1.KLF5
9	137882478	137882489	MA0746.1.SP3
9	137882478	137882490	MA0747.1.SP8
9	137882478	137882493	MA0516.1.SP2
9	137889268	137889282	MA0863.1.MTF1
9	137891005	137891011	MA0056.1.MZF1
9	137891050	137891064	MA0119.1.NFIC::TLX1
9	137891087	137891095	MA0719.1.RHOXF1
9	137893769	137893780	MA0003.3.TFAP2A
9	137893769	137893781	MA0524.2.TFAP2C
9	137893789	137893800	MA0471.1.E2F6
9	137893791	137893812	MA0528.1.ZNF263
9	137893794	137893815	MA0528.1.ZNF263
9	137903245	137903258	MA1123.1.TWIST1
9	137903377	137903385	MA0611.1.Dux
9	137913654	137913665	MA0137.3.STAT1
9	137916142	137916158	MA0627.1.Pou2f3
9	137916145	137916154	MA0792.1.POU5F1B
9	137916149	137916157	MA0068.2.PAX4
9	137916922	137916928	MA0151.1.Arid3a
9	137917012	137917021	MA0078.1.Sox17
9	137921649	137921664	MA0065.2.Pparg::Rxra
9	137925306	137925317	MA0465.1.CDX2
9	137925308	137925317	MA0878.1.CDX1
9	137925314	137925329	MA0484.1.HNF4G
9	137925625	137925636	MA0483.1.Gfi1b
9	137931228	137931243	MA0065.2.Pparg::Rxra
9	137956435	137956449	MA0154.3.EBF1
9	137956685	137956691	MA0056.1.MZF1
9	137960314	137960326	MA0155.1.INSM1
9	137962698	137962706	MA0807.1.TBX5
9	137962709	137962717	MA0067.1.Pax2
9	137967077	137967089	MA0018.3.CREB1
9	137967120	137967135	MA0516.1.SP2
9	137967123	137967134	MA0079.3.SP1
9	137967276	137967285	MA0724.1.VENTX
9	137975573	137975591	MA0620.2.MITF
9	137975629	137975640	MA0480.1.Foxo1
9	137975641	137975647	MA0089.1.MAFG::NFE2L1
9	137977963	137977980	MA0629.1.Rhox11
9	137977966	137977977	MA0689.1.TBX20
9	137978102	137978112	MA0101.1.REL
9	137978181	137978189	MA0618.1.LBX1
9	137979364	137979378	MA0863.1.MTF1
9	137979377	137979386	MA0597.1.THAP1
9	137980317	137980328	MA1111.1.NR2F2
9	137980338	137980344	MA0056.1.MZF1
9	137980353	137980368	MA0505.1.Nr5a2
9	137980356	137980366	MA0071.1.RORA
9	137980356	137980367	MA0592.2.Esrra
9	137980357	137980367	MA0643.1.Esrrg
9	137980357	137980368	MA0141.3.ESRRB
9	137980357	137980370	MA0017.2.NR2F1
9	137980359	137980367	MA0160.1.NR4A2
9	137980628	137980640	MA0524.2.TFAP2C
9	137981130	137981141	MA0079.3.SP1
9	137984660	137984671	MA0841.1.NFE2
9	137996825	137996838	MA0499.1.Myod1
9	137996882	137996888	MA0056.1.MZF1
9	137997027	137997041	MA0080.4.SPI1
9	137997028	137997038	MA0057.1.MZF1(var.2)
9	137997031	137997037	MA0056.1.MZF1
9	137997239	137997251	MA0865.1.E2F8
9	137997243	137997263	MA0073.1.RREB1
9	137997742	137997748	MA0006.1.Ahr::Arnt
9	137997764	137997776	MA0524.2.TFAP2C
9	137997817	137997831	MA0163.1.PLAG1
9	137997819	137997832	MA0813.1.TFAP2B(var.3)
9	137997854	137997864	MA0038.1.Gfi1
9	137997878	137997893	MA0516.1.SP2
9	137998124	137998137	MA0513.1.SMAD2::SMAD3::SMAD4
9	137998171	137998183	MA0014.3.PAX5
9	137998174	137998180	MA0089.1.MAFG::NFE2L1
9	137998176	137998195	MA0494.1.Nr1h3::Rxra
9	137998714	137998731	MA0860.1.Rarg(var.2)
9	137998724	137998739	MA0728.1.Nr2f6(var.2)
9	137998751	137998761	MA0824.1.ID4
9	137998779	137998796	MA0685.1.SP4
9	137998780	137998798	MA0657.1.KLF13
9	137998781	137998792	MA0493.1.Klf1
9	137998781	137998794	MA1107.1.KLF9
9	137998781	137998795	MA0740.1.KLF14
9	137998781	137998796	MA0742.1.Klf12
9	137998782	137998792	MA0599.1.KLF5
9	137998782	137998793	MA0746.1.SP3
9	137998782	137998794	MA0747.1.SP8
9	137998783	137998794	MA0039.3.KLF4
9	137998783	137998798	MA0732.1.EGR3
9	137998783	137998799	MA0733.1.EGR4
9	137998785	137998797	MA0734.1.GLI2
9	138001814	138001827	MA1124.1.ZNF24
9	138004269	138004275	MA0006.1.Ahr::Arnt
9	138007077	138007088	MA0503.1.Nkx2-5(var.2)
9	138011622	138011637	MA1147.1.NR4A2::RXRA
9	138019761	138019767	MA0006.1.Ahr::Arnt
9	138019771	138019792	MA0050.2.IRF1
9	138019773	138019788	MA0517.1.STAT1::STAT2
9	138019777	138019798	MA0050.2.IRF1
9	138019779	138019794	MA0517.1.STAT1::STAT2
9	138021829	138021837	MA0807.1.TBX5
9	138021839	138021845	MA0056.1.MZF1
9	138023487	138023499	MA0769.1.Tcf7
9	138023487	138023502	MA0065.2.Pparg::Rxra
9	138023487	138023504	MA0115.1.NR1H2::RXRA
9	138023488	138023502	MA0512.2.Rxra
9	138023790	138023804	MA0119.1.NFIC::TLX1
9	138023864	138023875	MA0076.2.ELK4
9	138029224	138029230	MA0056.1.MZF1
9	138033313	138033325	MA0091.1.TAL1::TCF3
9	138033314	138033327	MA1109.1.NEUROD1
9	138033341	138033362	MA0528.1.ZNF263
9	138033345	138033366	MA0528.1.ZNF263
9	138033347	138033365	MA0149.1.EWSR1-FLI1
9	138039284	138039294	MA0508.2.PRDM1
9	138039954	138039963	MA0739.1.Hic1
9	138040025	138040039	MA0863.1.MTF1
9	138041769	138041790	MA0050.2.IRF1
9	138041771	138041781	MA0508.2.PRDM1
9	138041856	138041868	MA0014.3.PAX5
9	138042869	138042875	MA0056.1.MZF1
9	138066562	138066579	MA0685.1.SP4
9	138066564	138066578	MA0740.1.KLF14
9	138066564	138066579	MA0742.1.Klf12
9	138066565	138066576	MA0746.1.SP3
9	138074576	138074593	MA0685.1.SP4
9	138074578	138074589	MA0493.1.Klf1
9	138074578	138074592	MA0740.1.KLF14
9	138074578	138074593	MA0742.1.Klf12
9	138074579	138074589	MA0599.1.KLF5
9	138074579	138074590	MA0746.1.SP3
9	138074579	138074591	MA0747.1.SP8
9	138074608	138074625	MA0685.1.SP4
9	138074610	138074625	MA0742.1.Klf12
9	138074684	138074698	MA1420.1.IRF5
9	138075413	138075423	MA0824.1.ID4
9	138075413	138075424	MA0103.3.ZEB1
9	138076612	138076623	MA0594.1.Hoxa9
9	138076613	138076625	MA0070.1.PBX1
9	138076852	138076869	MA0898.1.Hmx3
9	138076859	138076875	MA0912.1.Hoxd3
9	138076860	138076873	MA0153.2.HNF1B
9	138076860	138076874	MA0790.1.POU4F1
9	138076863	138076873	MA0628.1.POU6F1
9	138077737	138077751	MA1102.1.CTCFL
9	138079063	138079072	MA0619.1.LIN54
9	138084055	138084065	MA0071.1.RORA
9	138085482	138085494	MA0091.1.TAL1::TCF3
9	138085518	138085530	MA0095.2.YY1
9	138085523	138085535	MA0782.1.PKNOX1
9	138085524	138085533	MA0745.1.SNAI2
9	138085527	138085535	MA0807.1.TBX5
9	138085545	138085553	MA0774.1.MEIS2
9	138085568	138085588	MA0073.1.RREB1
9	138085569	138085579	MA0753.1.ZNF740
9	138085571	138085591	MA0073.1.RREB1
9	138085779	138085789	MA0514.1.Sox3
9	138087076	138087091	MA0504.1.NR2C2
9	138087096	138087107	MA0470.1.E2F4
9	138089020	138089030	MA0829.1.Srebf1(var.2)
9	138089021	138089029	MA0622.1.Mlxip
9	138089022	138089028	MA0004.1.Arnt
9	138089762	138089773	MA0002.2.RUNX1
9	138089806	138089816	MA0100.3.MYB
9	138089806	138089820	MA0489.1.JUN(var.2)
9	138089808	138089819	MA0462.1.BATF::JUN
9	138089809	138089820	MA0490.1.JUNB
9	138089810	138089821	MA0476.1.FOS
9	138089810	138089824	MA1101.1.BACH2
9	138089842	138089857	MA0517.1.STAT1::STAT2
9	138090075	138090088	MA0513.1.SMAD2::SMAD3::SMAD4
9	138090956	138090968	MA0782.1.PKNOX1
9	138091114	138091123	MA0745.1.SNAI2
9	138097305	138097316	MA0161.2.NFIC
9	138097305	138097322	MA0731.1.BCL6B
9	138097309	138097326	MA0883.1.Dmbx1
9	138097987	138097998	MA0442.2.SOX10
9	138098044	138098057	MA1124.1.ZNF24
9	138098047	138098060	MA0135.1.Lhx3
9	138098116	138098128	MA0014.3.PAX5
9	138103887	138103899	MA0091.1.TAL1::TCF3
9	138103887	138103900	MA1100.1.ASCL1
9	138103889	138103899	MA0816.1.Ascl2
9	138113236	138113248	MA0796.1.TGIF1
9	138113285	138113301	MA0083.3.SRF
9	138113290	138113302	MA0095.2.YY1
9	138113301	138113312	MA0002.2.RUNX1
9	138113354	138113369	MA0501.1.MAF::NFE2
9	138113361	138113376	MA0116.1.Znf423
9	138113368	138113380	MA0014.3.PAX5
9	138113378	138113389	MA0467.1.Crx
9	138113379	138113385	MA0056.1.MZF1
9	138113427	138113441	MA0119.1.NFIC::TLX1
9	138113792	138113802	MA0633.1.Twist2
9	138121179	138121191	MA0783.1.PKNOX2
9	138121299	138121311	MA0155.1.INSM1
9	138121311	138121328	MA0629.1.Rhox11
9	138121312	138121322	MA0816.1.Ascl2
9	138132781	138132796	MA0504.1.NR2C2
9	138132789	138132806	MA0685.1.SP4
9	138132790	138132808	MA0657.1.KLF13
9	138132791	138132804	MA1107.1.KLF9
9	138132792	138132804	MA0747.1.SP8
9	138132846	138132856	MA0090.2.TEAD1
9	138134691	138134704	MA0499.1.Myod1
9	138134734	138134748	MA0163.1.PLAG1
9	138134743	138134749	MA0056.1.MZF1
9	138136114	138136123	MA0597.1.THAP1
9	138141127	138141139	MA0810.1.TFAP2A(var.2)
9	138141189	138141202	MA0513.1.SMAD2::SMAD3::SMAD4
9	138141190	138141198	MA1153.1.Smad4
9	138142880	138142891	MA0002.2.RUNX1
9	138142901	138142911	MA0691.1.TFAP4
9	138143014	138143024	MA0691.1.TFAP4
9	138143019	138143029	MA0596.1.SREBF2
9	138143030	138143046	MA0526.2.USF2
9	138143030	138143048	MA0620.2.MITF
9	138143034	138143044	MA0692.1.TFEB
9	138143034	138143045	MA0093.2.USF1
9	138143038	138143044	MA0089.1.MAFG::NFE2L1
9	138143164	138143175	MA0503.1.Nkx2-5(var.2)
9	138143171	138143188	MA0115.1.NR1H2::RXRA
9	138143180	138143197	MA0858.1.Rarb(var.2)
9	138143189	138143203	MA0163.1.PLAG1
9	138147568	138147577	MA0738.1.HIC2
9	138149120	138149132	MA0734.1.GLI2
9	138149154	138149162	MA0143.3.Sox2
9	138149154	138149164	MA0514.1.Sox3
9	138149362	138149368	MA0056.1.MZF1
9	138150074	138150083	MA0745.1.SNAI2
9	138150079	138150088	MA0739.1.Hic1
9	138150087	138150100	MA1107.1.KLF9
9	138150089	138150100	MA0039.3.KLF4
9	138157134	138157144	MA0623.1.Neurog1
9	138157135	138157143	MA0607.1.Bhlha15
9	138157386	138157398	MA0104.4.MYCN
9	138157404	138157421	MA0858.1.Rarb(var.2)
9	138157453	138157462	MA0671.1.NFIX
9	138157453	138157463	MA0670.1.NFIA
9	138157454	138157463	MA0739.1.Hic1
9	138157488	138157503	MA0777.1.MYBL2
9	138164500	138164514	MA0758.1.E2F7
9	138164501	138164513	MA0865.1.E2F8
9	138164690	138164702	MA0524.2.TFAP2C
9	138164691	138164702	MA0003.3.TFAP2A
9	138164759	138164774	MA0484.1.HNF4G
9	138167518	138167529	MA0161.2.NFIC
9	138167623	138167638	MA1155.1.ZSCAN4
9	138167724	138167736	MA0783.1.PKNOX2
9	138170701	138170713	MA0095.2.YY1
9	138170745	138170757	MA0695.1.ZBTB7C
9	138170805	138170816	MA0478.1.FOSL2
9	138170837	138170851	MA0163.1.PLAG1
9	138171514	138171526	MA0117.2.Mafb
9	138171528	138171540	MA1113.1.PBX2
9	138171572	138171590	MA1149.1.RARA::RXRG
9	138171573	138171590	MA0730.1.RARA(var.2)
9	138171580	138171590	MA0071.1.RORA
9	138171580	138171591	MA0592.2.Esrra
9	138171581	138171592	MA0141.3.ESRRB
9	138171581	138171594	MA0017.2.NR2F1
9	138171607	138171619	MA0155.1.INSM1
9	138171659	138171671	MA1113.1.PBX2
9	138174213	138174228	MA0591.1.Bach1::Mafk
9	138174230	138174242	MA0041.1.Foxd3
9	138175863	138175874	MA0503.1.Nkx2-5(var.2)
9	138176311	138176332	MA0050.2.IRF1
9	138176313	138176328	MA0517.1.STAT1::STAT2
9	138180534	138180547	MA1100.1.ASCL1
9	138180536	138180546	MA0816.1.Ascl2
9	138180536	138180547	MA0500.1.Myog
9	138180536	138180549	MA0499.1.Myod1
9	138180681	138180692	MA0137.3.STAT1
9	138180683	138180693	MA1116.1.RBPJ
9	138182094	138182107	MA1104.1.GATA6
9	138183004	138183025	MA0528.1.ZNF263
9	138183007	138183028	MA0528.1.ZNF263
9	138183008	138183022	MA0772.1.IRF7
9	138183016	138183030	MA0687.1.SPIC
9	138183044	138183058	MA0687.1.SPIC
9	138186695	138186705	MA0090.2.TEAD1
9	138189745	138189761	MA0600.2.RFX2
9	138189746	138189755	MA0671.1.NFIX
9	138189746	138189760	MA0509.1.Rfx1
9	138190267	138190278	MA0111.1.Spz1
9	138190303	138190315	MA0018.3.CREB1
9	138190305	138190324	MA0494.1.Nr1h3::Rxra
9	138190309	138190319	MA0829.1.Srebf1(var.2)
9	138190309	138190320	MA0093.2.USF1
9	138190312	138190325	MA0105.4.NFKB1
9	138190317	138190323	MA0130.1.ZNF354C
9	138191436	138191446	MA0599.1.KLF5
9	138191436	138191447	MA0079.3.SP1
9	138191436	138191451	MA0516.1.SP2
9	138191438	138191450	MA0747.1.SP8
9	138201514	138201525	MA0748.1.YY2
9	138201558	138201575	MA0727.1.NR3C2
9	138201560	138201575	MA0517.1.STAT1::STAT2
9	138201614	138201626	MA1113.1.PBX2
9	138201630	138201651	MA0528.1.ZNF263
9	138201631	138201652	MA0528.1.ZNF263
9	138201642	138201648	MA0056.1.MZF1
9	138201676	138201682	MA0089.1.MAFG::NFE2L1
9	138205985	138205995	MA0028.2.ELK1
9	138205986	138205997	MA0062.2.Gabpa
9	138206832	138206843	MA0478.1.FOSL2
9	138220648	138220658	MA1116.1.RBPJ
9	138220673	138220685	MA0155.1.INSM1
9	138220752	138220763	MA0003.3.TFAP2A
9	138221536	138221546	MA0599.1.KLF5
9	138221536	138221547	MA0746.1.SP3
9	138221536	138221548	MA0747.1.SP8
9	138221536	138221556	MA0073.1.RREB1
9	138224822	138224832	MA0101.1.REL
9	138224825	138224835	MA0625.1.NFATC3
9	138224826	138224833	MA0152.1.NFATC2
9	138224849	138224859	MA0684.1.RUNX3
9	138229375	138229385	MA0626.1.Npas2
9	138229376	138229384	MA0617.1.Id2
9	138229377	138229383	MA0004.1.Arnt
9	138231314	138231334	MA0073.1.RREB1
9	138231316	138231331	MA0484.1.HNF4G
9	138233599	138233616	MA0685.1.SP4
9	138233601	138233612	MA0493.1.Klf1
9	138233602	138233612	MA0599.1.KLF5
9	138233602	138233613	MA0079.3.SP1
9	138233602	138233617	MA0516.1.SP2
9	138234063	138234076	MA1100.1.ASCL1
9	138234328	138234343	MA0505.1.Nr5a2
9	138235391	138235401	MA0824.1.ID4
9	138235391	138235402	MA0103.3.ZEB1
9	138235756	138235771	MA0065.2.Pparg::Rxra
9	138235759	138235773	MA1102.1.CTCFL
9	138235766	138235776	MA0101.1.REL
9	138235887	138235898	MA0842.1.NRL
9	138235887	138235899	MA0117.2.Mafb
9	138235969	138235977	MA0604.1.Atf1
9	138235969	138235984	MA0501.1.MAF::NFE2
9	138235998	138236019	MA0138.2.REST
9	138236216	138236231	MA0517.1.STAT1::STAT2
9	138236230	138236241	MA0480.1.Foxo1
9	138236320	138236331	MA0493.1.Klf1
9	138236321	138236331	MA0599.1.KLF5
9	138236929	138236942	MA1107.1.KLF9
9	138236997	138237011	MA0832.1.Tcf21
9	138236998	138237010	MA0783.1.PKNOX2
9	138236999	138237009	MA0665.1.MSC
9	138236999	138237010	MA0500.1.Myog
9	138236999	138237012	MA0499.1.Myod1
9	138237116	138237125	MA0619.1.LIN54
9	138238282	138238294	MA0155.1.INSM1
9	138238300	138238311	MA0748.1.YY2
9	138238802	138238815	MA0499.1.Myod1
9	138248595	138248608	MA0105.4.NFKB1
9	138248596	138248606	MA0101.1.REL
9	138248597	138248607	MA0107.1.RELA
9	138248601	138248615	MA0154.3.EBF1
9	138248697	138248710	MA1100.1.ASCL1
9	138248736	138248746	MA0691.1.TFAP4
9	138248740	138248756	MA0526.2.USF2
9	138258680	138258691	MA0493.1.Klf1
9	138258791	138258800	MA0738.1.HIC2
9	138259659	138259667	MA0719.1.RHOXF1
9	138259925	138259937	MA1125.1.ZNF384
9	138259933	138259945	MA0660.1.MEF2B
9	138259934	138259945	MA0601.1.Arid3b
9	138259971	138259984	MA1124.1.ZNF24
9	138264761	138264772	MA0002.2.RUNX1
9	138264762	138264777	MA1147.1.NR4A2::RXRA
9	138264784	138264797	MA1107.1.KLF9
9	138264826	138264847	MA0528.1.ZNF263
9	138264831	138264852	MA0528.1.ZNF263
9	138267875	138267885	MA0057.1.MZF1(var.2)
9	138267878	138267884	MA0056.1.MZF1
9	138269195	138269205	MA1116.1.RBPJ
9	138269848	138269865	MA0731.1.BCL6B
9	138269859	138269873	MA0154.3.EBF1
9	138269875	138269888	MA0771.1.HSF4
9	138270431	138270441	MA0599.1.KLF5
9	138270431	138270442	MA0079.3.SP1
9	138270504	138270513	MA0739.1.Hic1
9	138270540	138270550	MA0623.1.Neurog1
9	138270541	138270549	MA0607.1.Bhlha15
9	138271397	138271412	MA0065.2.Pparg::Rxra
9	138271398	138271412	MA0677.1.Nr2f6
9	138271692	138271703	MA0103.3.ZEB1
9	138271692	138271705	MA0499.1.Myod1
9	138271717	138271731	MA0154.3.EBF1
9	138271810	138271819	MA0745.1.SNAI2
9	138271821	138271835	MA0696.1.ZIC1
9	138271821	138271836	MA0697.1.ZIC3
9	138271830	138271836	MA0056.1.MZF1
9	138272334	138272344	MA1152.1.SOX15
9	138273843	138273860	MA0112.3.ESR1
9	138274417	138274427	MA0038.1.Gfi1
9	138277312	138277327	MA0148.3.FOXA1
9	138277316	138277328	MA0047.2.Foxa2
9	138281208	138281221	MA1100.1.ASCL1
9	138281225	138281236	MA0467.1.Crx
9	138284315	138284326	MA0471.1.E2F6
9	138284326	138284338	MA0147.3.MYC
9	138284334	138284348	MA0146.2.Zfx
9	138287747	138287757	MA0692.1.TFEB
9	138290511	138290517	MA0089.1.MAFG::NFE2L1
9	138290609	138290627	MA0149.1.EWSR1-FLI1
9	138290665	138290672	MA0081.1.SPIB
9	138304365	138304375	MA0633.1.Twist2
9	138304366	138304374	MA0607.1.Bhlha15
9	138304701	138304715	MA0852.2.FOXK1
9	138304702	138304713	MA0593.1.FOXP2
9	138325075	138325087	MA1125.1.ZNF384
9	138325076	138325088	MA1125.1.ZNF384
9	138325281	138325295	MA0784.1.POU1F1
9	138325282	138325294	MA0787.1.POU3F2
9	138330848	138330857	MA0745.1.SNAI2
9	138330917	138330929	MA1130.1.FOSL2::JUN
9	138330917	138330930	MA1141.1.FOS::JUND
9	138330918	138330929	MA0476.1.FOS
9	138330918	138330930	MA1134.1.FOS::JUNB
9	138330919	138330929	MA0099.3.FOS::JUN
9	138332467	138332480	MA0744.1.SCRT2
9	138332481	138332498	MA0685.1.SP4
9	138332483	138332497	MA0740.1.KLF14
9	138332484	138332494	MA0599.1.KLF5
9	138332484	138332495	MA0746.1.SP3
9	138332484	138332496	MA0747.1.SP8
9	138332484	138332499	MA0516.1.SP2
9	138332493	138332501	MA0143.3.Sox2
9	138332496	138332511	MA1145.1.FOSL2::JUND(var.2)
9	138332497	138332508	MA1131.1.FOSL2::JUN(var.2)
9	138332497	138332509	MA1139.1.FOSL2::JUNB(var.2)
9	138332497	138332513	MA1126.1.FOS::JUN(var.2)
9	138332498	138332508	MA1140.1.JUNB(var.2)
9	138332540	138332546	MA0130.1.ZNF354C
9	138335646	138335661	MA0116.1.Znf423
9	138339710	138339721	MA0040.1.Foxq1
9	138339732	138339743	MA0478.1.FOSL2
9	138339901	138339915	MA0072.1.RORA(var.2)
9	138339902	138339914	MA1151.1.RORC
9	138339904	138339915	MA1150.1.RORB
9	138340408	138340419	MA0442.2.SOX10
9	138340962	138340972	MA0633.1.Twist2
9	138341107	138341118	MA0161.2.NFIC
9	138341121	138341132	MA0483.1.Gfi1b
9	138341221	138341233	MA0019.1.Ddit3::Cebpa
9	138349015	138349028	MA1100.1.ASCL1
9	138349017	138349027	MA0665.1.MSC
9	138349017	138349028	MA0500.1.Myog
9	138349107	138349118	MA0493.1.Klf1
9	138349107	138349121	MA0740.1.KLF14
9	138349108	138349118	MA0599.1.KLF5
9	138349108	138349119	MA0746.1.SP3
9	138349108	138349120	MA0747.1.SP8
9	138349108	138349123	MA0516.1.SP2
9	138349109	138349119	MA0753.1.ZNF740
9	138349112	138349128	MA0088.2.ZNF143
9	138357939	138357952	MA1107.1.KLF9
9	138357940	138357951	MA0746.1.SP3
9	138357944	138357958	MA0696.1.ZIC1
9	138358003	138358017	MA0163.1.PLAG1
9	138359255	138359266	MA0483.1.Gfi1b
9	138360643	138360649	MA0056.1.MZF1
9	138360682	138360695	MA1104.1.GATA6
9	138360874	138360885	MA0493.1.Klf1
9	138360874	138360887	MA1107.1.KLF9
9	138360875	138360885	MA0599.1.KLF5
9	138360875	138360886	MA0746.1.SP3
9	138360888	138360899	MA0476.1.FOS
9	138360888	138360902	MA1101.1.BACH2
9	138360889	138360904	MA0501.1.MAF::NFE2
9	138360934	138360945	MA0060.3.NFYA
9	138361021	138361032	MA0462.1.BATF::JUN
9	138361461	138361468	MA0164.1.Nr2e3
9	138366942	138366951	MA0739.1.Hic1
9	138366944	138366954	MA0816.1.Ascl2
9	138366944	138366957	MA0499.1.Myod1
9	138366953	138366963	MA0830.1.TCF4
9	138366953	138366964	MA0103.3.ZEB1
9	138368088	138368100	MA0783.1.PKNOX2
9	138368088	138368101	MA1109.1.NEUROD1
9	138368089	138368100	MA0500.1.Myog
9	138369683	138369694	MA0079.3.SP1
9	138369694	138369702	MA0693.2.VDR
9	138370441	138370458	MA0874.1.Arx
9	138370442	138370459	MA0854.1.Alx1
9	138370443	138370454	MA0601.1.Arid3b
9	138370443	138370459	MA0904.1.Hoxb5
9	138370444	138370455	MA0621.1.mix-a
9	138370445	138370455	MA0886.1.EMX2
9	138370445	138370459	MA0072.1.RORA(var.2)
9	138370446	138370454	MA0704.1.Lhx4
9	138370698	138370707	MA0608.1.Creb3l2
9	138370698	138370708	MA0823.1.HEY1
9	138370700	138370706	MA0004.1.Arnt
9	138370873	138370883	MA0109.1.HLTF
9	138370880	138370894	MA0772.1.IRF7
9	138370948	138370963	MA0505.1.Nr5a2
9	138370953	138370965	MA0131.2.HINFP
9	138370966	138370977	MA0519.1.Stat5a::Stat5b
9	138370967	138370978	MA0137.3.STAT1
9	138371001	138371010	MA0745.1.SNAI2
9	138372467	138372474	MA0164.1.Nr2e3
9	138372624	138372641	MA0685.1.SP4
9	138372625	138372643	MA0657.1.KLF13
9	138372626	138372637	MA0493.1.Klf1
9	138372626	138372639	MA1107.1.KLF9
9	138372626	138372640	MA0740.1.KLF14
9	138372626	138372641	MA0742.1.Klf12
9	138372627	138372637	MA0599.1.KLF5
9	138372627	138372638	MA0746.1.SP3
9	138372627	138372639	MA0747.1.SP8
9	138372628	138372639	MA0039.3.KLF4
9	138372936	138372955	MA0494.1.Nr1h3::Rxra
9	138372945	138372959	MA0163.1.PLAG1
9	138372955	138372968	MA1100.1.ASCL1
9	138372957	138372966	MA0745.1.SNAI2
9	138373136	138373148	MA0019.1.Ddit3::Cebpa
9	138377791	138377801	MA0596.1.SREBF2
9	138378551	138378564	MA1100.1.ASCL1
9	138378553	138378563	MA0048.2.NHLH1
9	138378553	138378564	MA0500.1.Myog
9	138378896	138378912	MA0857.1.Rarb
9	138381481	138381497	MA0867.1.SOX4
9	138381482	138381495	MA0507.1.POU2F2
9	138381482	138381497	MA0869.1.Sox11
9	138387816	138387831	MA0517.1.STAT1::STAT2
9	138389403	138389412	MA0745.1.SNAI2
9	138389409	138389427	MA0861.1.TP73
9	138389416	138389427	MA0493.1.Klf1
9	138389416	138389429	MA1107.1.KLF9
9	138389416	138389431	MA0742.1.Klf12
9	138389417	138389427	MA0599.1.KLF5
9	138389417	138389428	MA0746.1.SP3
9	138389417	138389429	MA0747.1.SP8
9	138389418	138389429	MA0039.3.KLF4
9	138389424	138389441	MA0854.1.Alx1
9	138389425	138389441	MA0904.1.Hoxb5
9	138389426	138389436	MA0793.1.POU6F2
9	138389426	138389437	MA0621.1.mix-a
9	138389427	138389437	MA0718.1.RAX
9	138389428	138389436	MA0723.1.VAX2
9	138389429	138389442	MA0135.1.Lhx3
9	138389430	138389442	MA0041.1.Foxd3
9	138391170	138391189	MA0494.1.Nr1h3::Rxra
9	138391172	138391184	MA0019.1.Ddit3::Cebpa
9	138391294	138391304	MA0038.1.Gfi1
9	138391295	138391306	MA0483.1.Gfi1b
9	138391378	138391392	MA0163.1.PLAG1
9	138391751	138391761	MA0603.1.Arntl
9	138391752	138391761	MA0608.1.Creb3l2
9	138391752	138391762	MA0692.1.TFEB
9	138391754	138391760	MA0004.1.Arnt
9	138391754	138391762	MA0831.2.TFE3
9	138391849	138391866	MA0860.1.Rarg(var.2)
9	138391852	138391863	MA1122.1.TFDP1
9	138391906	138391917	MA0003.3.TFAP2A
9	138392198	138392209	MA0506.1.NRF1
9	138392230	138392241	MA0470.1.E2F4
9	138392253	138392266	MA0815.1.TFAP2C(var.3)
9	138393087	138393097	MA0599.1.KLF5
9	138393087	138393098	MA0079.3.SP1
9	138393353	138393365	MA0734.1.GLI2
9	138393354	138393363	MA0511.2.RUNX2
9	138393354	138393364	MA0684.1.RUNX3
9	138393423	138393434	MA0519.1.Stat5a::Stat5b
9	138393825	138393836	MA0741.1.KLF16
9	138393825	138393837	MA0747.1.SP8
9	138393826	138393836	MA0753.1.ZNF740
9	138393839	138393850	MA0003.3.TFAP2A
9	138394464	138394471	MA0164.1.Nr2e3
9	138395674	138395689	MA1155.1.ZSCAN4
9	138395701	138395711	MA0058.3.MAX
9	138395702	138395710	MA0617.1.Id2
9	138395703	138395709	MA0004.1.Arnt
9	138395901	138395914	MA0815.1.TFAP2C(var.3)
9	138395925	138395940	MA0484.1.HNF4G
9	138395928	138395942	MA1102.1.CTCFL
9	138396075	138396089	MA1101.1.BACH2
9	138396080	138396090	MA0691.1.TFAP4
9	138396082	138396095	MA0488.1.JUN
9	138396084	138396096	MA0840.1.Creb5
9	138396254	138396267	MA0770.1.HSF2
9	138396425	138396436	MA0503.1.Nkx2-5(var.2)
9	138396484	138396499	MA0653.1.IRF9
9	138396485	138396499	MA0772.1.IRF7
9	138396671	138396685	MA1102.1.CTCFL
9	138396701	138396709	MA0831.2.TFE3
9	138396706	138396717	MA0741.1.KLF16
9	138396706	138396718	MA0747.1.SP8
9	138396807	138396818	MA0103.3.ZEB1
9	138396821	138396831	MA0665.1.MSC
9	138397155	138397170	MA0142.1.Pou5f1::Sox2
9	138397644	138397662	MA0106.3.TP53
9	138397863	138397884	MA0528.1.ZNF263
9	138397866	138397884	MA0149.1.EWSR1-FLI1
9	138397867	138397888	MA0528.1.ZNF263
9	138397966	138397982	MA0088.2.ZNF143
9	138398335	138398347	MA0524.2.TFAP2C
9	138398414	138398427	MA0750.2.ZBTB7A
9	138398416	138398427	MA0062.2.Gabpa
9	138398449	138398470	MA0138.2.REST
9	138398455	138398467	MA0018.3.CREB1
9	138398458	138398475	MA0860.1.Rarg(var.2)
9	138398487	138398501	MA0737.1.GLIS3
9	138398765	138398781	MA0857.1.Rarb
9	138398766	138398781	MA0728.1.Nr2f6(var.2)
9	138398766	138398782	MA0859.1.Rarg
9	138398766	138398784	MA0729.1.RARA
9	138398768	138398783	MA0505.1.Nr5a2
9	138398772	138398782	MA0643.1.Esrrg
9	138398772	138398783	MA1111.1.NR2F2
9	138398772	138398785	MA0017.2.NR2F1
9	138398773	138398789	MA0526.2.USF2
9	138398774	138398782	MA0160.1.NR4A2
9	138398774	138398789	MA0728.1.Nr2f6(var.2)
9	138399144	138399159	MA0501.1.MAF::NFE2
9	138403477	138403487	MA1135.1.FOSB::JUNB
9	138403477	138403488	MA0841.1.NFE2
9	138403477	138403489	MA1134.1.FOS::JUNB
9	138403478	138403487	MA0655.1.JDP2
9	138403478	138403488	MA0099.3.FOS::JUN
9	138403492	138403503	MA1115.1.POU5F1
9	138403503	138403512	MA0511.2.RUNX2
9	138403503	138403513	MA0684.1.RUNX3
9	138403518	138403528	MA0672.1.NKX2-3
9	138403519	138403528	MA0673.1.NKX2-8
9	138403730	138403742	MA0091.1.TAL1::TCF3
9	138403731	138403743	MA0817.1.BHLHE23
9	138403732	138403742	MA0623.1.Neurog1
9	138403733	138403741	MA0607.1.Bhlha15
9	138407635	138407650	MA0150.2.Nfe2l2
9	138407636	138407651	MA0591.1.Bach1::Mafk
9	138408051	138408066	MA0116.1.Znf423
9	138408142	138408160	MA0149.1.EWSR1-FLI1
9	138408187	138408208	MA0528.1.ZNF263
9	138408240	138408250	MA0058.3.MAX
9	138408242	138408248	MA0004.1.Arnt
9	138409685	138409697	MA0524.2.TFAP2C
9	138409696	138409706	MA1106.1.HIF1A
9	138409701	138409707	MA0006.1.Ahr::Arnt
9	138409824	138409833	MA0078.1.Sox17
9	138413157	138413168	MA0482.1.Gata4
9	138419020	138419030	MA0838.1.CEBPG
9	138419341	138419356	MA0502.1.NFYB
9	138419346	138419357	MA0060.3.NFYA
9	138419348	138419356	MA0611.1.Dux
9	138440082	138440095	MA0105.4.NFKB1
9	138440089	138440108	MA0139.1.CTCF
9	138440294	138440305	MA0103.3.ZEB1
9	138440328	138440338	MA0599.1.KLF5
9	138442803	138442814	MA0467.1.Crx
9	138443441	138443456	MA0484.1.HNF4G
9	138443465	138443476	MA0746.1.SP3
9	138443466	138443481	MA0732.1.EGR3
9	138445677	138445697	MA0804.1.TBX19
9	138445679	138445695	MA0009.2.T
9	138445680	138445690	MA0816.1.Ascl2
9	138445680	138445691	MA0500.1.Myog
9	138445686	138445692	MA0006.1.Ahr::Arnt
9	138445688	138445698	MA1116.1.RBPJ
9	138445764	138445774	MA0514.1.Sox3
9	138447116	138447131	MA0148.3.FOXA1
9	138447120	138447132	MA0047.2.Foxa2
9	138454370	138454381	MA0003.3.TFAP2A
9	138462935	138462947	MA0647.1.GRHL1
9	138462936	138462946	MA0145.3.TFCP2
9	138478272	138478289	MA0860.1.Rarg(var.2)
9	138478288	138478299	MA0899.1.HOXA10
9	138478289	138478299	MA0913.1.Hoxd9
9	138478292	138478298	MA0151.1.Arid3a
9	138478321	138478332	MA1110.1.NR1H4
9	138480230	138480242	MA0095.2.YY1
9	138480347	138480363	MA0083.3.SRF
9	138494622	138494634	MA1125.1.ZNF384
9	138494623	138494635	MA1125.1.ZNF384
9	138494624	138494636	MA1125.1.ZNF384
9	138494625	138494637	MA1125.1.ZNF384
9	138494626	138494638	MA1125.1.ZNF384
9	138494627	138494639	MA1125.1.ZNF384
9	138494628	138494640	MA1125.1.ZNF384
9	138494673	138494694	MA1418.1.IRF3
9	138494675	138494689	MA0784.1.POU1F1
9	138494684	138494690	MA0151.1.Arid3a
9	138494699	138494716	MA0685.1.SP4
9	138494702	138494713	MA0746.1.SP3
9	138494702	138494714	MA0747.1.SP8
9	138494706	138494725	MA0139.1.CTCF
9	138494710	138494724	MA1102.1.CTCFL
9	138495653	138495667	MA0146.2.Zfx
9	138495831	138495845	MA0154.3.EBF1
9	138495907	138495926	MA0139.1.CTCF
9	138499166	138499181	MA1155.1.ZSCAN4
9	138499857	138499872	MA0258.2.ESR2
9	138499909	138499915	MA0130.1.ZNF354C
9	138500432	138500446	MA0146.2.Zfx
9	138502571	138502577	MA0089.1.MAFG::NFE2L1
9	138504359	138504373	MA0080.4.SPI1
9	138504360	138504381	MA0528.1.ZNF263
9	138504363	138504384	MA0528.1.ZNF263
9	138504682	138504688	MA0056.1.MZF1
9	138506538	138506552	MA0154.3.EBF1
9	138507954	138507969	MA0065.2.Pparg::Rxra
9	138508005	138508026	MA0528.1.ZNF263
9	138508007	138508019	MA0155.1.INSM1
9	138508544	138508550	MA0056.1.MZF1
9	138508544	138508565	MA0528.1.ZNF263
9	138508549	138508567	MA1149.1.RARA::RXRG
9	138510094	138510107	MA1123.1.TWIST1
9	138516820	138516830	MA0829.1.Srebf1(var.2)
9	138516820	138516831	MA0093.2.USF1
9	138516827	138516838	MA0493.1.Klf1
9	138516827	138516841	MA0740.1.KLF14
9	138519394	138519405	MA0040.1.Foxq1
9	138519401	138519414	MA0788.1.POU3F3
9	138519401	138519415	MA0784.1.POU1F1
9	138519402	138519414	MA0787.1.POU3F2
9	138519404	138519420	MA0904.1.Hoxb5
9	138519406	138519423	MA0874.1.Arx
9	138519413	138519430	MA0159.1.RARA::RXRA
9	138519426	138519442	MA0912.1.Hoxd3
9	138519428	138519443	MA0148.3.FOXA1
9	138519432	138519444	MA0047.2.Foxa2
9	138522333	138522342	MA0745.1.SNAI2
9	138522336	138522349	MA0105.4.NFKB1
9	138522342	138522352	MA0820.1.FIGLA
9	138522345	138522356	MA0002.2.RUNX1
9	138547522	138547533	MA0493.1.Klf1
9	138547523	138547533	MA0599.1.KLF5
9	138547523	138547534	MA0079.3.SP1
9	138547523	138547538	MA0516.1.SP2
9	138547566	138547583	MA0685.1.SP4
9	138547569	138547581	MA0747.1.SP8
9	138547573	138547584	MA0079.3.SP1
9	138547573	138547588	MA0516.1.SP2
9	138553225	138553235	MA0635.1.BARHL2
9	138553267	138553277	MA0090.2.TEAD1
9	138554939	138554956	MA0727.1.NR3C2
9	138556335	138556346	MA0519.1.Stat5a::Stat5b
9	138556735	138556745	MA0895.1.HMBOX1
9	138556783	138556797	MA0119.1.NFIC::TLX1
9	138556788	138556803	MA0116.1.Znf423
9	138563504	138563516	MA0147.3.MYC
9	138563905	138563916	MA0746.1.SP3
9	138563905	138563917	MA0747.1.SP8
9	138567216	138567226	MA0635.1.BARHL2
9	138575465	138575471	MA0130.1.ZNF354C
9	138575489	138575500	MA0079.3.SP1
9	138575489	138575504	MA0516.1.SP2
9	138575493	138575508	MA0516.1.SP2
9	138575629	138575639	MA0665.1.MSC
9	138575629	138575640	MA0500.1.Myog
9	138575668	138575683	MA0505.1.Nr5a2
9	138575720	138575726	MA0056.1.MZF1
9	138578130	138578146	MA0798.1.RFX3
9	138578136	138578146	MA1116.1.RBPJ
9	138579680	138579690	MA0691.1.TFAP4
9	138581099	138581112	MA0485.1.Hoxc9
9	138581116	138581127	MA0462.1.BATF::JUN
9	138581372	138581387	MA0065.2.Pparg::Rxra
9	138581373	138581387	MA0512.2.Rxra
9	138581382	138581393	MA0503.1.Nkx2-5(var.2)
9	138581419	138581425	MA0056.1.MZF1
9	138581437	138581443	MA0056.1.MZF1
9	138583872	138583880	MA0862.1.GMEB2
9	138585904	138585918	MA0119.1.NFIC::TLX1
9	138587173	138587181	MA0831.2.TFE3
9	138587174	138587185	MA0490.1.JUNB
9	138587174	138587187	MA1137.1.FOSL1::JUNB
9	138587175	138587185	MA1135.1.FOSB::JUNB
9	138587175	138587186	MA0841.1.NFE2
9	138587175	138587187	MA1134.1.FOS::JUNB
9	138587176	138587185	MA0655.1.JDP2
9	138587210	138587220	MA0816.1.Ascl2
9	138587210	138587221	MA0103.3.ZEB1
9	138587210	138587223	MA0499.1.Myod1
9	138587539	138587549	MA0048.2.NHLH1
9	138587539	138587550	MA0500.1.Myog
9	138587649	138587663	MA0696.1.ZIC1
9	138588298	138588309	MA0141.3.ESRRB
9	138588304	138588321	MA1154.1.ZNF282
9	138588309	138588322	MA0744.1.SCRT2
9	138588313	138588323	MA0058.3.MAX
9	138588314	138588322	MA0617.1.Id2
9	138588315	138588321	MA0004.1.Arnt
9	138588342	138588352	MA1116.1.RBPJ
9	138588480	138588490	MA0824.1.ID4
9	138588480	138588491	MA0103.3.ZEB1
9	138588502	138588515	MA0513.1.SMAD2::SMAD3::SMAD4
9	138588527	138588535	MA0259.1.ARNT::HIF1A
9	138588527	138588537	MA1106.1.HIF1A
9	138591551	138591566	MA0732.1.EGR3
9	138591551	138591567	MA0733.1.EGR4
9	138591552	138591566	MA0162.3.EGR1
9	138591553	138591564	MA0472.2.EGR2
9	138591678	138591688	MA0767.1.GCM2
9	138591678	138591689	MA0646.1.GCM1
9	138591688	138591697	MA0597.1.THAP1
9	138591741	138591755	MA0146.2.Zfx
9	138593496	138593506	MA0599.1.KLF5
9	138593496	138593507	MA0746.1.SP3
9	138593526	138593538	MA0695.1.ZBTB7C
9	138593696	138593707	MA0506.1.NRF1
9	138593933	138593952	MA0139.1.CTCF
9	138593937	138593949	MA0155.1.INSM1
9	138593937	138593951	MA1102.1.CTCFL
9	138593945	138593955	MA0632.1.Tcfl5
9	138595684	138595694	MA0665.1.MSC
9	138595684	138595697	MA0499.1.Myod1
9	138595705	138595720	MA0516.1.SP2
9	138596329	138596340	MA0079.3.SP1
9	138596329	138596344	MA0516.1.SP2
9	138596360	138596370	MA0048.2.NHLH1
9	138596360	138596373	MA0499.1.Myod1
9	138596388	138596396	MA0774.1.MEIS2
9	138596388	138596401	MA0698.1.ZBTB18
9	138596388	138596402	MA0832.1.Tcf21
9	138596389	138596401	MA0783.1.PKNOX2
9	138596390	138596400	MA0665.1.MSC
9	138596390	138596401	MA0500.1.Myog
9	138596390	138596403	MA0499.1.Myod1
9	138596441	138596453	MA0821.1.HES5
9	138596447	138596456	MA0739.1.Hic1
9	138596448	138596459	MA0079.3.SP1
9	138596448	138596463	MA0516.1.SP2
9	138598725	138598744	MA0139.1.CTCF
9	138598838	138598853	MA0484.1.HNF4G
9	138598840	138598855	MA0505.1.Nr5a2
9	138599013	138599026	MA0813.1.TFAP2B(var.3)
9	138599287	138599299	MA0783.1.PKNOX2
9	138599288	138599298	MA0691.1.TFAP4
9	138599288	138599299	MA0500.1.Myog
9	138599360	138599373	MA1100.1.ASCL1
9	138599397	138599412	MA0116.1.Znf423
9	138599447	138599458	MA0093.2.USF1
9	138599453	138599472	MA0494.1.Nr1h3::Rxra
9	138599456	138599473	MA1114.1.PBX3
9	138599709	138599719	MA0633.1.Twist2
9	138599719	138599740	MA0050.2.IRF1
9	138608701	138608712	MA0471.1.E2F6
9	138609235	138609249	MA0146.2.Zfx
9	138610626	138610637	MA0480.1.Foxo1
9	138610631	138610645	MA0154.3.EBF1
9	138610653	138610667	MA0489.1.JUN(var.2)
9	138610654	138610669	MA0150.2.Nfe2l2
9	138610655	138610670	MA0591.1.Bach1::Mafk
9	138610656	138610667	MA0490.1.JUNB
9	138610656	138610668	MA1130.1.FOSL2::JUN
9	138610656	138610669	MA1141.1.FOS::JUND
9	138610657	138610667	MA1135.1.FOSB::JUNB
9	138610657	138610668	MA0841.1.NFE2
9	138610657	138610669	MA1134.1.FOS::JUNB
9	138610657	138610671	MA1101.1.BACH2
9	138610658	138610667	MA0655.1.JDP2
9	138610658	138610668	MA0099.3.FOS::JUN
9	138610858	138610870	MA0091.1.TAL1::TCF3
9	138610858	138610871	MA1123.1.TWIST1
9	138610859	138610872	MA1109.1.NEUROD1
9	138610860	138610870	MA0623.1.Neurog1
9	138610907	138610917	MA0522.2.TCF3
9	138610907	138610918	MA0103.3.ZEB1
9	138617472	138617486	MA0162.3.EGR1
9	138617473	138617484	MA0472.2.EGR2
9	138617491	138617507	MA0857.1.Rarb
9	138617492	138617507	MA0484.1.HNF4G
9	138617492	138617508	MA0859.1.Rarg
9	138617493	138617507	MA0512.2.Rxra
9	138617495	138617507	MA0155.1.INSM1
9	138617495	138617509	MA1102.1.CTCFL
9	138617530	138617544	MA0163.1.PLAG1
9	138617531	138617545	MA0163.1.PLAG1
9	138617533	138617546	MA0813.1.TFAP2B(var.3)
9	138617535	138617549	MA1102.1.CTCFL
9	138617556	138617569	MA1108.1.MXI1
9	138617557	138617568	MA0059.1.MAX::MYC
9	138617557	138617569	MA0147.3.MYC
9	138617558	138617568	MA0058.3.MAX
9	138617560	138617566	MA0004.1.Arnt
9	138617724	138617734	MA0599.1.KLF5
9	138617724	138617735	MA0746.1.SP3
9	138617724	138617736	MA0747.1.SP8
9	138617724	138617739	MA0516.1.SP2
9	138617724	138617744	MA0073.1.RREB1
9	138617725	138617735	MA0753.1.ZNF740
9	138618449	138618464	MA0742.1.Klf12
9	138618450	138618460	MA0599.1.KLF5
9	138620798	138620810	MA0769.1.Tcf7
9	138621975	138621986	MA0039.3.KLF4
9	138621988	138621998	MA0514.1.Sox3
9	138629565	138629579	MA0163.1.PLAG1
9	138630064	138630075	MA0842.1.NRL
9	138630064	138630076	MA0117.2.Mafb
9	138630116	138630131	MA0484.1.HNF4G
9	138630117	138630133	MA0114.3.Hnf4a
9	138631004	138631018	MA1102.1.CTCFL
9	138633074	138633085	MA0503.1.Nkx2-5(var.2)
9	138633116	138633130	MA1102.1.CTCFL
9	138633122	138633135	MA1100.1.ASCL1
9	138633124	138633134	MA0824.1.ID4
9	138635068	138635083	MA0742.1.Klf12
9	138635069	138635079	MA0599.1.KLF5
9	138635069	138635080	MA0746.1.SP3
9	138635069	138635081	MA0747.1.SP8
9	138635321	138635336	MA0116.1.Znf423
9	138635821	138635831	MA0514.1.Sox3
9	138635978	138635995	MA1114.1.PBX3
9	138637717	138637730	MA0813.1.TFAP2B(var.3)
9	138637794	138637807	MA0778.1.NFKB2
9	138638307	138638322	MA0116.1.Znf423
9	138638322	138638328	MA0056.1.MZF1
9	138640702	138640716	MA1102.1.CTCFL
9	138640707	138640722	MA0505.1.Nr5a2
9	138640717	138640738	MA0138.2.REST
9	138642418	138642429	MA0161.2.NFIC
9	138642432	138642446	MA0154.3.EBF1
9	138642542	138642553	MA1117.1.RELB
9	138642577	138642598	MA0138.2.REST
9	138642624	138642638	MA0736.1.GLIS2
9	138642639	138642654	MA0258.2.ESR2
9	138642639	138642656	MA0858.1.Rarb(var.2)
9	138643040	138643049	MA0676.1.Nr2e1
9	138643119	138643133	MA0509.1.Rfx1
9	138643177	138643187	MA0599.1.KLF5
9	138643177	138643192	MA0516.1.SP2
9	138643525	138643543	MA0106.3.TP53
9	138643527	138643541	MA0509.1.Rfx1
9	138643530	138643541	MA0161.2.NFIC
9	138645278	138645289	MA0467.1.Crx
9	138645287	138645299	MA0821.1.HES5
9	138645288	138645298	MA0649.1.HEY2
9	138645289	138645297	MA0259.1.ARNT::HIF1A
9	138645289	138645299	MA1106.1.HIF1A
9	138645501	138645514	MA0698.1.ZBTB18
9	138646873	138646891	MA1148.1.PPARA::RXRA
9	138650126	138650139	MA0813.1.TFAP2B(var.3)
9	138651167	138651182	MA0150.2.Nfe2l2
9	138651168	138651183	MA0591.1.Bach1::Mafk
9	138651170	138651184	MA1101.1.BACH2
9	138651171	138651186	MA0501.1.MAF::NFE2
9	138651209	138651230	MA0138.2.REST
9	138651489	138651500	MA0003.3.TFAP2A
9	138651514	138651525	MA0111.1.Spz1
9	138651536	138651549	MA1100.1.ASCL1
9	138651538	138651548	MA0824.1.ID4
9	138652173	138652183	MA1116.1.RBPJ
9	138652182	138652203	MA0528.1.ZNF263
9	138652191	138652205	MA1102.1.CTCFL
9	138652212	138652220	MA0807.1.TBX5
9	138652212	138652222	MA0802.1.TBR1
9	138652291	138652297	MA0056.1.MZF1
9	138652334	138652344	MA0625.1.NFATC3
9	138652335	138652342	MA0152.1.NFATC2
9	138652335	138652346	MA0519.1.Stat5a::Stat5b
9	138652342	138652363	MA0528.1.ZNF263
9	138653371	138653382	MA0621.1.mix-a
9	138653372	138653382	MA0612.1.EMX1
9	138653373	138653381	MA0702.1.LMX1A
9	138653393	138653409	MA0627.1.Pou2f3
9	138653394	138653408	MA0784.1.POU1F1
9	138653538	138653551	MA1123.1.TWIST1
9	138653554	138653569	MA1147.1.NR4A2::RXRA
9	138653694	138653707	MA1107.1.KLF9
9	138653735	138653745	MA0599.1.KLF5
9	138653735	138653746	MA0079.3.SP1
9	138653737	138653747	MA0753.1.ZNF740
9	138657332	138657343	MA0079.3.SP1
9	138657349	138657361	MA0769.1.Tcf7
9	138657350	138657358	MA0160.1.NR4A2
9	138657368	138657382	MA0163.1.PLAG1
9	138661540	138661551	MA0493.1.Klf1
9	138661540	138661555	MA0742.1.Klf12
9	138661541	138661551	MA0599.1.KLF5
9	138661541	138661552	MA0079.3.SP1
9	138661541	138661556	MA0516.1.SP2
9	138661594	138661611	MA0860.1.Rarg(var.2)
9	138662493	138662504	MA0003.3.TFAP2A
9	138663862	138663872	MA0649.1.HEY2
9	138663863	138663871	MA0259.1.ARNT::HIF1A
9	138663863	138663873	MA1106.1.HIF1A
9	138663884	138663894	MA0820.1.FIGLA
9	138663987	138664000	MA1107.1.KLF9
9	138663988	138663999	MA0746.1.SP3
9	138664376	138664391	MA1146.1.NR1A4::RXRA
9	138664398	138664408	MA0057.1.MZF1(var.2)
9	138665320	138665332	MA0019.1.Ddit3::Cebpa
9	138665393	138665405	MA0155.1.INSM1
9	138666796	138666810	MA0146.2.Zfx
9	138666810	138666823	MA1100.1.ASCL1
9	138667080	138667093	MA0815.1.TFAP2C(var.3)
9	138667209	138667218	MA0739.1.Hic1
9	138667536	138667553	MA0752.1.ZNF410
9	138667537	138667554	MA1154.1.ZNF282
9	138667539	138667555	MA0088.2.ZNF143
9	138670344	138670356	MA0014.3.PAX5
9	138671958	138671974	MA0510.2.RFX5
9	138672005	138672026	MA0138.2.REST
9	138672174	138672180	MA0006.1.Ahr::Arnt
9	138672216	138672230	MA0146.2.Zfx
9	138672414	138672429	MA0743.1.SCRT1
9	138672440	138672449	MA0739.1.Hic1
9	138672455	138672465	MA0057.1.MZF1(var.2)
9	138673036	138673053	MA1114.1.PBX3
9	138673042	138673050	MA0774.1.MEIS2
9	138673045	138673066	MA0138.2.REST
9	138673105	138673115	MA0596.1.SREBF2
9	138673124	138673138	MA0163.1.PLAG1
9	138673135	138673148	MA1109.1.NEUROD1
9	138673136	138673146	MA0669.1.NEUROG2
9	138673180	138673201	MA0528.1.ZNF263
9	138673871	138673883	MA0095.2.YY1
9	138673961	138673968	MA0087.1.Sox5
9	138674045	138674057	MA1125.1.ZNF384
9	138674046	138674058	MA1125.1.ZNF384
9	138674047	138674059	MA1125.1.ZNF384
9	138674059	138674071	MA1125.1.ZNF384
9	138674062	138674077	MA0653.1.IRF9
9	138674063	138674077	MA0772.1.IRF7
9	138674063	138674078	MA1419.1.IRF4
9	138674096	138674106	MA0596.1.SREBF2
9	138676709	138676723	MA0844.1.XBP1
9	138676710	138676724	MA0638.1.CREB3
9	138676712	138676721	MA0608.1.Creb3l2
9	138676959	138676965	MA0089.1.MAFG::NFE2L1
9	138677707	138677720	MA1109.1.NEUROD1
9	138678532	138678545	MA0698.1.ZBTB18
9	138678534	138678547	MA0499.1.Myod1
9	138678745	138678755	MA0816.1.Ascl2
9	138678745	138678756	MA0500.1.Myog
9	138678745	138678758	MA0499.1.Myod1
9	138680125	138680137	MA0783.1.PKNOX2
9	138680129	138680137	MA0807.1.TBX5
9	138680152	138680166	MA0146.2.Zfx
9	138680315	138680326	MA0480.1.Foxo1
9	138681136	138681149	MA0813.1.TFAP2B(var.3)
9	138682475	138682485	MA0830.1.TCF4
9	138682475	138682486	MA0103.3.ZEB1
9	138682574	138682589	MA0116.1.Znf423
9	138682587	138682601	MA0163.1.PLAG1
9	138682589	138682604	MA0116.1.Znf423
9	138683764	138683777	MA0744.1.SCRT2
9	138683764	138683779	MA0743.1.SCRT1
9	138684511	138684531	MA0066.1.PPARG
9	138684512	138684529	MA0112.3.ESR1
9	138684516	138684526	MA0057.1.MZF1(var.2)
9	138686298	138686313	MA0492.1.JUND(var.2)
9	138686299	138686312	MA0488.1.JUN
9	138686301	138686312	MA1150.1.RORB
9	138686431	138686443	MA0783.1.PKNOX2
9	138686431	138686445	MA1102.1.CTCFL
9	138686432	138686441	MA0745.1.SNAI2
9	138689681	138689695	MA0163.1.PLAG1
9	138689681	138689700	MA0139.1.CTCF
9	138689685	138689699	MA1102.1.CTCFL
9	138690019	138690031	MA0821.1.HES5
9	138690023	138690033	MA0802.1.TBR1
9	138690031	138690043	MA0747.1.SP8
9	138696684	138696693	MA0597.1.THAP1
9	138697447	138697462	MA0516.1.SP2
9	138697470	138697482	MA0747.1.SP8
9	138697477	138697491	MA0839.1.CREB3L1
9	138703860	138703873	MA1100.1.ASCL1
9	138703862	138703872	MA0665.1.MSC
9	138703862	138703873	MA0500.1.Myog
9	138707766	138707781	MA0732.1.EGR3
9	138707768	138707779	MA0472.2.EGR2
9	138710091	138710103	MA0091.1.TAL1::TCF3
9	138710106	138710115	MA0078.1.Sox17
9	138710261	138710272	MA0059.1.MAX::MYC
9	138710421	138710432	MA0079.3.SP1
9	138710421	138710436	MA0516.1.SP2
9	138710471	138710484	MA1107.1.KLF9
9	138710472	138710483	MA0746.1.SP3
9	138710472	138710484	MA0747.1.SP8
9	138710473	138710488	MA0732.1.EGR3
9	138710509	138710521	MA0794.1.PROX1
9	138712628	138712634	MA0004.1.Arnt
9	138716131	138716141	MA0877.1.Barhl1
9	138716133	138716141	MA0125.1.Nobox
9	138716217	138716228	MA0483.1.Gfi1b
9	138716241	138716254	MA0513.1.SMAD2::SMAD3::SMAD4
9	138716247	138716257	MA0824.1.ID4
9	138716323	138716336	MA0488.1.JUN
9	138716324	138716337	MA0833.1.ATF4
9	138717814	138717831	MA0112.3.ESR1
9	138717815	138717830	MA0258.2.ESR2
9	138717842	138717853	MA1115.1.POU5F1
9	138722797	138722809	MA0018.3.CREB1
9	138722798	138722811	MA0017.2.NR2F1
9	138722799	138722815	MA0857.1.Rarb
9	138722800	138722815	MA0728.1.Nr2f6(var.2)
9	138722800	138722816	MA0859.1.Rarg
9	138722800	138722818	MA0729.1.RARA
9	138722849	138722864	MA0497.1.MEF2C
9	138722851	138722863	MA0660.1.MEF2B
9	138727214	138727230	MA0510.2.RFX5
9	138728593	138728602	MA0078.1.Sox17
9	138728689	138728705	MA0088.2.ZNF143
9	138728699	138728709	MA0508.2.PRDM1
9	138728751	138728765	MA0844.1.XBP1
9	138732151	138732161	MA0599.1.KLF5
9	138732151	138732162	MA0746.1.SP3
9	138741142	138741154	MA0095.2.YY1
9	138741257	138741272	MA0142.1.Pou5f1::Sox2
9	138741259	138741272	MA0507.1.POU2F2
9	138742447	138742462	MA0743.1.SCRT1
9	138742466	138742481	MA0108.2.TBP
9	138742789	138742801	MA1421.1.TCF7L1
9	138742821	138742832	MA0519.1.Stat5a::Stat5b
9	138743647	138743667	MA0804.1.TBX19
9	138743669	138743678	MA0597.1.THAP1
9	138743685	138743691	MA0006.1.Ahr::Arnt
9	138750807	138750821	MA0489.1.JUN(var.2)
9	138750810	138750823	MA1137.1.FOSL1::JUNB
9	138750811	138750821	MA1132.1.JUN::JUNB
9	138750811	138750822	MA0476.1.FOS
9	138750811	138750823	MA1134.1.FOS::JUNB
9	138750812	138750825	MA0513.1.SMAD2::SMAD3::SMAD4
9	138750815	138750826	MA0493.1.Klf1
9	138750815	138750828	MA1107.1.KLF9
9	138750817	138750828	MA0039.3.KLF4
9	138750860	138750871	MA1120.1.SOX13
9	138754927	138754941	MA0790.1.POU4F1
9	138754927	138754943	MA0683.1.POU4F2
9	138754976	138754996	MA0073.1.RREB1
9	138754980	138755000	MA0073.1.RREB1
9	138754983	138754995	MA0695.1.ZBTB7C
9	138756483	138756502	MA0139.1.CTCF
9	138756523	138756534	MA0480.1.Foxo1
9	138756556	138756565	MA0124.2.Nkx3-1
9	138756557	138756565	MA0914.1.ISL2
9	138756608	138756618	MA1116.1.RBPJ
9	138762452	138762464	MA0095.2.YY1
9	138769879	138769885	MA0056.1.MZF1
9	138769899	138769911	MA0639.1.DBP
9	138769900	138769910	MA0838.1.CEBPG
9	138769900	138769911	MA0102.3.CEBPA
9	138770298	138770312	MA0509.1.Rfx1
9	138770300	138770311	MA0144.2.STAT3
9	138770382	138770394	MA0785.1.POU2F1
9	138770383	138770395	MA0787.1.POU3F2
9	138770384	138770393	MA0789.1.POU3F4
9	138770414	138770420	MA0151.1.Arid3a
9	138770437	138770443	MA0056.1.MZF1
9	138770448	138770458	MA0830.1.TCF4
9	138770448	138770459	MA0103.3.ZEB1
9	138775328	138775340	MA0155.1.INSM1
9	138775332	138775338	MA0056.1.MZF1
9	138775380	138775391	MA0471.1.E2F6
9	138775458	138775476	MA0149.1.EWSR1-FLI1
9	138775580	138775598	MA0140.2.GATA1::TAL1
9	138775927	138775943	MA0526.2.USF2
9	138775927	138775945	MA0620.2.MITF
9	138775931	138775941	MA0058.3.MAX
9	138775931	138775942	MA0093.2.USF1
9	138775932	138775940	MA0617.1.Id2
9	138775933	138775939	MA0004.1.Arnt
9	138775933	138775941	MA0831.2.TFE3
9	138776359	138776369	MA1152.1.SOX15
9	138776366	138776380	MA0069.1.Pax6
9	138777134	138777145	MA0519.1.Stat5a::Stat5b
9	138777429	138777450	MA1418.1.IRF3
9	138777461	138777476	MA0517.1.STAT1::STAT2
9	138777519	138777532	MA0884.1.DUXA
9	138777520	138777531	MA0468.1.DUX4
9	138777521	138777532	MA0601.1.Arid3b
9	138777521	138777534	MA0135.1.Lhx3
9	138777522	138777536	MA0679.1.ONECUT1
9	138777525	138777535	MA0755.1.CUX2
9	138777527	138777543	MA0868.1.SOX8
9	138777533	138777547	MA0489.1.JUN(var.2)
9	138777536	138777547	MA0490.1.JUNB
9	138777536	138777549	MA1137.1.FOSL1::JUNB
9	138777537	138777547	MA1138.1.FOSL2::JUNB
9	138777537	138777548	MA0476.1.FOS
9	138777559	138777573	MA0790.1.POU4F1
9	138777559	138777575	MA0683.1.POU4F2
9	138777571	138777584	MA0507.1.POU2F2
9	138777613	138777627	MA0772.1.IRF7
9	138777614	138777632	MA0051.1.IRF2
9	138777625	138777639	MA0518.1.Stat4
9	138777632	138777650	MA0469.2.E2F3
9	138777635	138777645	MA1132.1.JUN::JUNB
9	138777636	138777644	MA0604.1.Atf1
9	138777657	138777664	MA0164.1.Nr2e3
9	138777866	138777879	MA0771.1.HSF4
9	138777871	138777886	MA0777.1.MYBL2
9	138777903	138777915	MA1125.1.ZNF384
9	138777904	138777916	MA1125.1.ZNF384
9	138777905	138777917	MA1125.1.ZNF384
9	138778009	138778026	MA0910.1.Hoxd8
9	138778064	138778078	MA0687.1.SPIC
9	138778067	138778078	MA0136.2.ELF5
9	138778130	138778140	MA0107.1.RELA
9	138778133	138778143	MA0606.1.NFAT5
9	138779268	138779279	MA1122.1.TFDP1
9	138779549	138779559	MA0816.1.Ascl2
9	138779586	138779592	MA0056.1.MZF1
9	138779601	138779615	MA1102.1.CTCFL
9	138779605	138779620	MA0504.1.NR2C2
9	138779610	138779628	MA0051.1.IRF2
9	138779617	138779626	MA0676.1.Nr2e1
9	138779840	138779850	MA0645.1.ETV6
9	138779843	138779858	MA0492.1.JUND(var.2)
9	138781970	138781984	MA0863.1.MTF1
9	138781999	138782010	MA0506.1.NRF1
9	138782003	138782012	MA0738.1.HIC2
9	138782005	138782025	MA0073.1.RREB1
9	138782010	138782021	MA0493.1.Klf1
9	138782010	138782023	MA1107.1.KLF9
9	138782011	138782021	MA0599.1.KLF5
9	138782011	138782022	MA0746.1.SP3
9	138782012	138782023	MA0039.3.KLF4
9	138782073	138782084	MA0493.1.Klf1
9	138782073	138782086	MA1107.1.KLF9
9	138782074	138782085	MA0746.1.SP3
9	138782075	138782086	MA0039.3.KLF4
9	138782099	138782110	MA0479.1.FOXH1
9	138782103	138782109	MA0130.1.ZNF354C
9	138782106	138782116	MA0824.1.ID4
9	138782106	138782117	MA0103.3.ZEB1
9	138782842	138782848	MA0056.1.MZF1
9	138790475	138790484	MA0676.1.Nr2e1
9	138790615	138790627	MA1151.1.RORC
9	138793951	138793966	MA0065.2.Pparg::Rxra
9	138793952	138793966	MA0677.1.Nr2f6
9	138793953	138793960	MA0081.1.SPIB
9	138793957	138793967	MA0643.1.Esrrg
9	138793957	138793968	MA1111.1.NR2F2
9	138793957	138793970	MA0017.2.NR2F1
9	138793984	138793995	MA0746.1.SP3
9	138793984	138793996	MA0747.1.SP8
9	138794008	138794023	MA0743.1.SCRT1
9	138794012	138794021	MA0745.1.SNAI2
9	138794012	138794022	MA0665.1.MSC
9	138794012	138794023	MA0500.1.Myog
9	138796153	138796161	MA0160.1.NR4A2
9	138796227	138796239	MA0014.3.PAX5
9	138796332	138796342	MA1116.1.RBPJ
9	138796549	138796559	MA0824.1.ID4
9	138796663	138796676	MA0750.2.ZBTB7A
9	138796943	138796958	MA0517.1.STAT1::STAT2
9	138796961	138796970	MA0739.1.Hic1
9	138796969	138796980	MA0601.1.Arid3b
9	138797025	138797044	MA0496.2.MAFK
9	138797026	138797041	MA0150.2.Nfe2l2
9	138797027	138797042	MA0591.1.Bach1::Mafk
9	138797028	138797039	MA0490.1.JUNB
9	138797028	138797040	MA1130.1.FOSL2::JUN
9	138797028	138797041	MA1141.1.FOS::JUND
9	138797029	138797039	MA1135.1.FOSB::JUNB
9	138797029	138797043	MA1101.1.BACH2
9	138797030	138797039	MA0655.1.JDP2
9	138797030	138797040	MA0099.3.FOS::JUN
9	138797030	138797045	MA0501.1.MAF::NFE2
9	138797031	138797042	MA0845.1.FOXB1
9	138797031	138797043	MA0846.1.FOXC2
9	138797031	138797045	MA0852.2.FOXK1
9	138797034	138797042	MA0614.1.Foxj2
9	138797040	138797052	MA0769.1.Tcf7
9	138797043	138797058	MA0046.2.HNF1A
9	138797044	138797050	MA0151.1.Arid3a
9	138797534	138797544	MA0690.1.TBX21
9	138797534	138797545	MA0688.1.TBX2
9	138797534	138797547	MA0800.1.EOMES
9	138797535	138797545	MA0802.1.TBR1
9	138797658	138797670	MA0131.2.HINFP
9	138797683	138797693	MA0824.1.ID4
9	138797768	138797778	MA0793.1.POU6F2
9	138797987	138797999	MA0747.1.SP8
9	138797990	138798001	MA0472.2.EGR2
9	138798094	138798108	MA0602.1.Arid5a
9	138798147	138798154	MA0063.1.Nkx2-5
9	138798159	138798170	MA0442.2.SOX10
9	138798169	138798186	MA0898.1.Hmx3
9	138798174	138798185	MA0601.1.Arid3b
9	138798422	138798438	MA0867.1.SOX4
9	138798575	138798587	MA0155.1.INSM1
9	138799315	138799326	MA0506.1.NRF1
9	138799325	138799342	MA0781.1.PAX9
9	138799376	138799387	MA0470.1.E2F4
9	138799432	138799443	MA0493.1.Klf1
9	138799433	138799443	MA0599.1.KLF5
9	138799433	138799444	MA0746.1.SP3
9	138799433	138799448	MA0516.1.SP2
9	138799444	138799458	MA0740.1.KLF14
9	138799445	138799455	MA0599.1.KLF5
9	138799445	138799456	MA0746.1.SP3
9	138799445	138799457	MA0747.1.SP8
9	138799468	138799483	MA0527.1.ZBTB33
9	138799473	138799484	MA0506.1.NRF1
9	138799476	138799493	MA0685.1.SP4
9	138799477	138799495	MA0657.1.KLF13
9	138799478	138799492	MA0740.1.KLF14
9	138799478	138799493	MA0742.1.Klf12
9	138799479	138799489	MA0599.1.KLF5
9	138799479	138799490	MA0746.1.SP3
9	138799479	138799491	MA0747.1.SP8
9	138799479	138799494	MA0516.1.SP2
9	138799611	138799628	MA0685.1.SP4
9	138799613	138799627	MA0740.1.KLF14
9	138799614	138799625	MA0746.1.SP3
9	138799614	138799626	MA0747.1.SP8
9	138799614	138799629	MA0516.1.SP2
9	138799619	138799629	MA0599.1.KLF5
9	138799619	138799630	MA0079.3.SP1
9	138799619	138799634	MA0516.1.SP2
9	138799637	138799648	MA0506.1.NRF1
9	138799948	138799967	MA0139.1.CTCF
9	138799949	138799964	MA0743.1.SCRT1
9	138799960	138799968	MA0259.1.ARNT::HIF1A
9	138799960	138799970	MA1106.1.HIF1A
9	138800203	138800216	MA1108.1.MXI1
9	138800204	138800216	MA0147.3.MYC
9	138800205	138800215	MA1099.1.Hes1
9	138800206	138800216	MA1106.1.HIF1A
9	138800207	138800213	MA0004.1.Arnt
9	138800465	138800482	MA0874.1.Arx
9	138800466	138800479	MA0153.2.HNF1B
9	138800469	138800479	MA0700.1.LHX2
9	138800877	138800891	MA0489.1.JUN(var.2)
9	138800879	138800890	MA0462.1.BATF::JUN
9	138800881	138800891	MA1135.1.FOSB::JUNB
9	138800881	138800892	MA0491.1.JUND
9	138800900	138800915	MA0258.2.ESR2
9	138801684	138801695	MA0483.1.Gfi1b
9	138801891	138801902	MA0493.1.Klf1
9	138801891	138801904	MA1107.1.KLF9
9	138801891	138801905	MA0740.1.KLF14
9	138801891	138801906	MA0742.1.Klf12
9	138801892	138801902	MA0599.1.KLF5
9	138801892	138801903	MA0746.1.SP3
9	138801892	138801904	MA0747.1.SP8
9	138801893	138801904	MA0039.3.KLF4
9	138801904	138801914	MA0645.1.ETV6
9	138802214	138802224	MA0092.1.Hand1::Tcf3
9	138803805	138803811	MA0056.1.MZF1
9	138804551	138804569	MA0729.1.RARA
9	138809955	138809970	MA0150.2.Nfe2l2
9	138809956	138809971	MA0591.1.Bach1::Mafk
9	138809959	138809974	MA0501.1.MAF::NFE2
9	138812462	138812477	MA1147.1.NR4A2::RXRA
9	138812838	138812849	MA0715.1.PROP1
9	138812845	138812851	MA0151.1.Arid3a
9	138812846	138812862	MA0627.1.Pou2f3
9	138812847	138812859	MA0785.1.POU2F1
9	138812847	138812860	MA0788.1.POU3F3
9	138812847	138812861	MA0784.1.POU1F1
9	138812848	138812859	MA1115.1.POU5F1
9	138812848	138812860	MA0787.1.POU3F2
9	138812849	138812858	MA0789.1.POU3F4
9	138812853	138812866	MA0884.1.DUXA
9	138812853	138812869	MA0912.1.Hoxd3
9	138812853	138812870	MA0874.1.Arx
9	138812854	138812865	MA0715.1.PROP1
9	138812855	138812866	MA0601.1.Arid3b
9	138812855	138812868	MA0135.1.Lhx3
9	138812855	138812871	MA0904.1.Hoxb5
9	138812856	138812867	MA0621.1.mix-a
9	138812857	138812867	MA0634.1.ALX3
9	138812858	138812866	MA0675.1.NKX6-2
9	138812973	138812982	MA0739.1.Hic1
9	138813007	138813018	MA0003.3.TFAP2A
9	138813015	138813028	MA1121.1.TEAD2
9	138813016	138813026	MA0090.2.TEAD1
9	138813017	138813025	MA0808.1.TEAD3
9	138813031	138813044	MA1100.1.ASCL1
9	138813033	138813043	MA0816.1.Ascl2
9	138813033	138813044	MA0500.1.Myog
9	138813033	138813046	MA0499.1.Myod1
9	138813276	138813282	MA0006.1.Ahr::Arnt
9	138813414	138813425	MA0079.3.SP1
9	138813414	138813429	MA0516.1.SP2
9	138814484	138814495	MA0079.3.SP1
9	138815365	138815377	MA0769.1.Tcf7
9	138815365	138815380	MA0768.1.LEF1
9	138815369	138815375	MA0151.1.Arid3a
9	138815377	138815387	MA0606.1.NFAT5
9	138815753	138815764	MA0478.1.FOSL2
9	138816187	138816199	MA1125.1.ZNF384
9	138816225	138816233	MA0607.1.Bhlha15
9	138816917	138816927	MA0753.1.ZNF740
9	138816927	138816942	MA0502.1.NFYB
9	138816993	138817014	MA0050.2.IRF1
9	138816995	138817005	MA0508.2.PRDM1
9	138816995	138817010	MA0517.1.STAT1::STAT2
9	138817137	138817146	MA0738.1.HIC2
9	138817629	138817641	MA0155.1.INSM1
9	138817634	138817655	MA0528.1.ZNF263
9	138817638	138817649	MA0062.2.Gabpa
9	138817894	138817910	MA0868.1.SOX8
9	138817955	138817969	MA0030.1.FOXF2
9	138817957	138817968	MA0845.1.FOXB1
9	138817957	138817969	MA0846.1.FOXC2
9	138817995	138818006	MA0478.1.FOSL2
9	138818280	138818293	MA0813.1.TFAP2B(var.3)
9	138818680	138818694	MA0146.2.Zfx
9	138818950	138818960	MA0099.3.FOS::JUN
9	138818974	138818990	MA0735.1.GLIS1
9	138818975	138818989	MA0737.1.GLIS3
9	138818980	138818992	MA0524.2.TFAP2C
9	138819132	138819138	MA0056.1.MZF1
9	138819736	138819746	MA0824.1.ID4
9	138819736	138819747	MA0103.3.ZEB1
9	138820542	138820552	MA0649.1.HEY2
9	138820543	138820551	MA0259.1.ARNT::HIF1A
9	138820543	138820553	MA1106.1.HIF1A
9	138820866	138820878	MA0734.1.GLI2
9	138820950	138820971	MA0528.1.ZNF263
9	138820953	138820974	MA0528.1.ZNF263
9	138821646	138821655	MA0745.1.SNAI2
9	138821652	138821665	MA1107.1.KLF9
9	138821654	138821665	MA0039.3.KLF4
9	138826382	138826390	MA0719.1.RHOXF1
9	138826431	138826452	MA0528.1.ZNF263
9	138829282	138829294	MA1125.1.ZNF384
9	138829283	138829295	MA1125.1.ZNF384
9	138829284	138829296	MA1125.1.ZNF384
9	138829285	138829297	MA1125.1.ZNF384
9	138829286	138829298	MA1125.1.ZNF384
9	138829287	138829299	MA1125.1.ZNF384
9	138829288	138829300	MA1125.1.ZNF384
9	138829289	138829301	MA1125.1.ZNF384
9	138829290	138829302	MA1125.1.ZNF384
9	138829291	138829303	MA1125.1.ZNF384
9	138829292	138829304	MA1125.1.ZNF384
9	138829293	138829305	MA1125.1.ZNF384
9	138829294	138829306	MA1125.1.ZNF384
9	138829295	138829307	MA1125.1.ZNF384
9	138829296	138829308	MA1125.1.ZNF384
9	138829297	138829309	MA1125.1.ZNF384
9	138829318	138829328	MA0633.1.Twist2
9	138829338	138829353	MA0116.1.Znf423
9	138831318	138831331	MA1107.1.KLF9
9	138831338	138831351	MA1107.1.KLF9
9	138838417	138838435	MA0051.1.IRF2
9	138838460	138838474	MA1420.1.IRF5
9	138838726	138838736	MA0691.1.TFAP4
9	138838726	138838739	MA0499.1.Myod1
9	138838739	138838759	MA0804.1.TBX19
9	138838741	138838757	MA0009.2.T
9	138838749	138838757	MA0806.1.TBX4
9	138841607	138841613	MA0006.1.Ahr::Arnt
9	138841652	138841667	MA1145.1.FOSL2::JUND(var.2)
9	138841653	138841665	MA0639.1.DBP
9	138844205	138844219	MA0489.1.JUN(var.2)
9	138844207	138844218	MA0462.1.BATF::JUN
9	138844208	138844219	MA0490.1.JUNB
9	138844208	138844221	MA1141.1.FOS::JUND
9	138844209	138844219	MA1135.1.FOSB::JUNB
9	138844209	138844220	MA0491.1.JUND
9	138844209	138844221	MA1134.1.FOS::JUNB
9	138844210	138844219	MA0655.1.JDP2
9	138844215	138844226	MA1115.1.POU5F1
9	138844215	138844234	MA0496.2.MAFK
9	138844230	138844237	MA0081.1.SPIB
9	138845983	138845995	MA1125.1.ZNF384
9	138845984	138845996	MA1125.1.ZNF384
9	138845985	138845997	MA1125.1.ZNF384
9	138845986	138845998	MA1125.1.ZNF384
9	138845987	138845999	MA1125.1.ZNF384
9	138845988	138846000	MA1125.1.ZNF384
9	138845989	138846001	MA1125.1.ZNF384
9	138845990	138846002	MA1125.1.ZNF384
9	138845991	138846003	MA1125.1.ZNF384
9	138845992	138846004	MA1125.1.ZNF384
9	138845994	138846008	MA0080.4.SPI1
9	138845997	138846011	MA0080.4.SPI1
9	138850030	138850039	MA0745.1.SNAI2
9	138850035	138850044	MA0738.1.HIC2
9	138851869	138851885	MA0510.2.RFX5
9	138851902	138851914	MA0734.1.GLI2
9	138851926	138851937	MA0503.1.Nkx2-5(var.2)
9	138852551	138852557	MA0006.1.Ahr::Arnt
9	138852562	138852574	MA0776.1.MYBL1
9	138852871	138852882	MA0814.1.TFAP2C(var.2)
9	138853063	138853084	MA0528.1.ZNF263
9	138853069	138853080	MA0470.1.E2F4
9	138853073	138853087	MA1102.1.CTCFL
9	138853092	138853106	MA0162.3.EGR1
9	138853093	138853104	MA0472.2.EGR2
9	138853122	138853132	MA0599.1.KLF5
9	138853122	138853133	MA0746.1.SP3
9	138853188	138853199	MA0472.2.EGR2
9	138853228	138853240	MA0598.2.EHF
9	138853229	138853240	MA0136.2.ELF5
9	138853229	138853242	MA0750.2.ZBTB7A
9	138853230	138853240	MA0028.2.ELK1
9	138853231	138853242	MA0062.2.Gabpa
9	138853379	138853392	MA0771.1.HSF4
9	138857263	138857280	MA0685.1.SP4
9	138857265	138857276	MA0493.1.Klf1
9	138857266	138857276	MA0599.1.KLF5
9	138857266	138857277	MA0079.3.SP1
9	138857266	138857281	MA0516.1.SP2
9	138857270	138857281	MA0079.3.SP1
9	138857270	138857285	MA0516.1.SP2
9	138857279	138857294	MA0116.1.Znf423
9	138857492	138857503	MA0003.3.TFAP2A
9	138857498	138857511	MA0488.1.JUN
9	138857500	138857512	MA0018.3.CREB1
9	138857501	138857514	MA0017.2.NR2F1
9	138858987	138858998	MA0483.1.Gfi1b
9	138859128	138859139	MA0003.3.TFAP2A
9	138859135	138859148	MA0813.1.TFAP2B(var.3)
9	138859139	138859150	MA0144.2.STAT3
9	138859143	138859154	MA0111.1.Spz1
9	138859489	138859504	MA0116.1.Znf423
9	138859557	138859576	MA0139.1.CTCF
9	138859612	138859627	MA0591.1.Bach1::Mafk
9	138859689	138859704	MA0148.3.FOXA1
9	138859698	138859706	MA0607.1.Bhlha15
9	138863389	138863404	MA0492.1.JUND(var.2)
9	138863391	138863405	MA0835.1.BATF3
9	138863391	138863406	MA1145.1.FOSL2::JUND(var.2)
9	138863392	138863400	MA0605.1.Atf3
9	138863392	138863403	MA1127.1.FOSB::JUN
9	138863392	138863404	MA0840.1.Creb5
9	138863393	138863403	MA1143.1.FOSL1::JUND(var.2)
9	138863918	138863931	MA1123.1.TWIST1
9	138863923	138863931	MA0807.1.TBX5
9	138863951	138863969	MA0657.1.KLF13
9	138863953	138863964	MA0741.1.KLF16
9	138863953	138863965	MA0747.1.SP8
9	138863995	138864008	MA1123.1.TWIST1
9	138864000	138864008	MA0807.1.TBX5
9	138864030	138864041	MA0741.1.KLF16
9	138864030	138864042	MA0747.1.SP8
9	138864328	138864340	MA0131.2.HINFP
9	138864331	138864342	MA0079.3.SP1
9	138864331	138864346	MA0516.1.SP2
9	138864342	138864350	MA0693.2.VDR
9	138864364	138864372	MA0876.1.BSX
9	138865295	138865308	MA0616.1.Hes2
9	138865299	138865309	MA0058.3.MAX
9	138865299	138865310	MA0093.2.USF1
9	138865300	138865308	MA0617.1.Id2
9	138865301	138865307	MA0004.1.Arnt
9	138865301	138865309	MA0831.2.TFE3
9	138865327	138865345	MA0149.1.EWSR1-FLI1
9	138865328	138865349	MA0528.1.ZNF263
9	138865350	138865371	MA0528.1.ZNF263
9	138865351	138865366	MA0065.2.Pparg::Rxra
9	138865352	138865368	MA0114.3.Hnf4a
9	138865377	138865390	MA1100.1.ASCL1
9	138865379	138865389	MA0665.1.MSC
9	138865379	138865390	MA0500.1.Myog
9	138865379	138865392	MA0499.1.Myod1
9	138865382	138865393	MA0480.1.Foxo1
9	138866083	138866096	MA1123.1.TWIST1
9	138866110	138866116	MA0089.1.MAFG::NFE2L1
9	138866241	138866253	MA0019.1.Ddit3::Cebpa
9	138866247	138866259	MA0024.3.E2F1
9	138866300	138866314	MA0146.2.Zfx
9	138866308	138866322	MA0737.1.GLIS3
9	138869081	138869102	MA0528.1.ZNF263
9	138869301	138869312	MA0465.1.CDX2
9	138869302	138869313	MA0899.1.HOXA10
9	138869302	138869314	MA0911.1.Hoxa11
9	138869303	138869312	MA0878.1.CDX1
9	138869303	138869313	MA0913.1.Hoxd9
9	138869308	138869322	MA0080.4.SPI1
9	138870987	138870999	MA0155.1.INSM1
9	138871020	138871030	MA0633.1.Twist2
9	138871024	138871039	MA1147.1.NR4A2::RXRA
9	138871043	138871061	MA0149.1.EWSR1-FLI1
9	138875915	138875932	MA0685.1.SP4
9	138875918	138875928	MA0599.1.KLF5
9	138875918	138875929	MA0746.1.SP3
9	138875918	138875930	MA0747.1.SP8
9	138875918	138875933	MA0516.1.SP2
9	138876514	138876526	MA0734.1.GLI2
9	138877548	138877558	MA0603.1.Arntl
9	138877549	138877559	MA0829.1.Srebf1(var.2)
9	138877550	138877558	MA0622.1.Mlxip
9	138877551	138877557	MA0004.1.Arnt
9	138877996	138878011	MA0520.1.Stat6
9	138878759	138878773	MA0154.3.EBF1
9	138879588	138879595	MA0152.1.NFATC2
9	138879642	138879656	MA0677.1.Nr2f6
9	138881220	138881226	MA0130.1.ZNF354C
9	138881983	138881996	MA0640.1.ELF3
9	138882023	138882038	MA0591.1.Bach1::Mafk
9	138882420	138882431	MA0601.1.Arid3b
9	138882424	138882438	MA0080.4.SPI1
9	138882434	138882449	MA1155.1.ZSCAN4
9	138882440	138882451	MA0442.2.SOX10
9	138882545	138882554	MA0745.1.SNAI2
9	138882569	138882584	MA0516.1.SP2
9	138882579	138882594	MA0516.1.SP2
9	138882874	138882885	MA0079.3.SP1
9	138883344	138883353	MA0738.1.HIC2
9	138884411	138884425	MA0463.1.Bcl6
9	138884460	138884469	MA0745.1.SNAI2
9	138884697	138884710	MA1100.1.ASCL1
9	138884699	138884709	MA0816.1.Ascl2
9	138884699	138884712	MA0499.1.Myod1
9	138884869	138884879	MA0599.1.KLF5
9	138884869	138884880	MA0079.3.SP1
9	138884869	138884884	MA0516.1.SP2
9	138885842	138885855	MA0813.1.TFAP2B(var.3)
9	138886259	138886270	MA0741.1.KLF16
9	138886259	138886274	MA0516.1.SP2
9	138886269	138886283	MA1102.1.CTCFL
9	138886283	138886297	MA0119.1.NFIC::TLX1
9	138886826	138886842	MA0009.2.T
9	138886833	138886843	MA0838.1.CEBPG
9	138887038	138887059	MA0050.2.IRF1
9	138887040	138887061	MA0050.2.IRF1
9	138887044	138887065	MA0050.2.IRF1
9	138887046	138887067	MA0050.2.IRF1
9	138887052	138887067	MA0517.1.STAT1::STAT2
9	138888297	138888308	MA0503.1.Nkx2-5(var.2)
9	138888302	138888312	MA0691.1.TFAP4
9	138888406	138888419	MA1109.1.NEUROD1
9	138888655	138888665	MA0092.1.Hand1::Tcf3
9	138889842	138889863	MA0528.1.ZNF263
9	138890056	138890067	MA0519.1.Stat5a::Stat5b
9	138892210	138892223	MA0813.1.TFAP2B(var.3)
9	138892369	138892379	MA0824.1.ID4
9	138892369	138892380	MA0103.3.ZEB1
9	138893371	138893384	MA1100.1.ASCL1
9	138893373	138893383	MA0816.1.Ascl2
9	138893430	138893441	MA0039.3.KLF4
9	138895434	138895444	MA1116.1.RBPJ
9	138897404	138897416	MA0104.4.MYCN
9	138897502	138897513	MA0137.3.STAT1
9	138897502	138897516	MA0518.1.Stat4
9	138897504	138897514	MA1116.1.RBPJ
9	138898233	138898247	MA0832.1.Tcf21
9	138898234	138898247	MA1109.1.NEUROD1
9	138898235	138898246	MA0500.1.Myog
9	138898246	138898252	MA0056.1.MZF1
9	138900058	138900072	MA0119.1.NFIC::TLX1
9	138900076	138900089	MA0813.1.TFAP2B(var.3)
9	138900394	138900405	MA0490.1.JUNB
9	138900394	138900406	MA1130.1.FOSL2::JUN
9	138900394	138900407	MA1141.1.FOS::JUND
9	138900395	138900405	MA1135.1.FOSB::JUNB
9	138900395	138900406	MA0841.1.NFE2
9	138900395	138900407	MA1134.1.FOS::JUNB
9	138900395	138900409	MA1101.1.BACH2
9	138900396	138900406	MA0099.3.FOS::JUN
9	138900401	138900412	MA0141.3.ESRRB
9	138901373	138901384	MA0144.2.STAT3
9	138901392	138901406	MA0463.1.Bcl6
9	138901432	138901445	MA0813.1.TFAP2B(var.3)
9	138901464	138901478	MA0736.1.GLIS2
9	138902436	138902446	MA1152.1.SOX15
9	138903897	138903908	MA0103.3.ZEB1
9	138903978	138903996	MA0620.2.MITF
9	138903982	138903993	MA0093.2.USF1
9	138903984	138903992	MA0831.2.TFE3
9	138904017	138904035	MA1148.1.PPARA::RXRA
9	138904019	138904034	MA0065.2.Pparg::Rxra
9	138904020	138904034	MA0677.1.Nr2f6
9	138904027	138904035	MA0160.1.NR4A2
9	138904062	138904072	MA0599.1.KLF5
9	138904062	138904073	MA0079.3.SP1
9	138904062	138904077	MA0516.1.SP2
9	138908818	138908832	MA1102.1.CTCFL
9	138908840	138908851	MA0093.2.USF1
9	138913929	138913941	MA0821.1.HES5
9	138914027	138914040	MA1100.1.ASCL1
9	138914029	138914038	MA0745.1.SNAI2
9	138914029	138914040	MA0500.1.Myog
9	138915387	138915398	MA0746.1.SP3
9	138915476	138915487	MA0842.1.NRL
9	138924056	138924077	MA0659.1.MAFG
9	138924088	138924099	MA0519.1.Stat5a::Stat5b
9	138924089	138924100	MA0137.3.STAT1
9	138924089	138924103	MA0518.1.Stat4
9	138924107	138924118	MA0845.1.FOXB1
9	138947574	138947580	MA0151.1.Arid3a
9	138947626	138947636	MA0057.1.MZF1(var.2)
9	138947651	138947663	MA0747.1.SP8
9	138948057	138948063	MA0151.1.Arid3a
9	138949118	138949131	MA0771.1.HSF4
9	138949135	138949145	MA0057.1.MZF1(var.2)
9	138949323	138949333	MA0595.1.SREBF1
9	138949326	138949336	MA0684.1.RUNX3
9	138949585	138949595	MA0057.1.MZF1(var.2)
9	138951051	138951062	MA1117.1.RELB
9	138951083	138951095	MA1421.1.TCF7L1
9	138951083	138951100	MA0115.1.NR1H2::RXRA
9	138951084	138951098	MA0677.1.Nr2f6
9	138963916	138963931	MA0497.1.MEF2C
9	138963924	138963938	MA0784.1.POU1F1
9	138964051	138964065	MA0509.1.Rfx1
9	138967681	138967690	MA0676.1.Nr2e1
9	138968036	138968046	MA0606.1.NFAT5
9	138968061	138968075	MA1102.1.CTCFL
9	138970864	138970875	MA0845.1.FOXB1
9	138970864	138970876	MA0846.1.FOXC2
9	138970864	138970882	MA0729.1.RARA
9	138970869	138970885	MA0627.1.Pou2f3
9	138970870	138970882	MA0785.1.POU2F1
9	138970870	138970883	MA0788.1.POU3F3
9	138970870	138970884	MA0784.1.POU1F1
9	138970871	138970883	MA0041.1.Foxd3
9	138970872	138970881	MA0789.1.POU3F4
9	138970892	138970913	MA0050.2.IRF1
9	138970895	138970916	MA0050.2.IRF1
9	138970898	138970919	MA0050.2.IRF1
9	138970919	138970933	MA0863.1.MTF1
9	138971086	138971096	MA0057.1.MZF1(var.2)
9	138971386	138971397	MA0144.2.STAT3
9	138971411	138971422	MA0490.1.JUNB
9	138971411	138971424	MA1128.1.FOSL1::JUN
9	138971412	138971422	MA1135.1.FOSB::JUNB
9	138971412	138971423	MA0476.1.FOS
9	138971412	138971424	MA1134.1.FOS::JUNB
9	138971455	138971470	MA0065.2.Pparg::Rxra
9	138971472	138971487	MA0751.1.ZIC4
9	138971751	138971761	MA0665.1.MSC
9	138971751	138971764	MA0499.1.Myod1
9	138971784	138971798	MA0154.3.EBF1
9	138971816	138971829	MA1109.1.NEUROD1
9	138972182	138972196	MA1420.1.IRF5
9	138972197	138972208	MA0519.1.Stat5a::Stat5b
9	138972198	138972209	MA0137.3.STAT1
9	138972198	138972212	MA0518.1.Stat4
9	138972251	138972261	MA0650.1.HOXA13
9	138972251	138972266	MA0497.1.MEF2C
9	138972253	138972259	MA0151.1.Arid3a
9	138972253	138972265	MA0773.1.MEF2D
9	138974188	138974201	MA1108.1.MXI1
9	138974188	138974202	MA0839.1.CREB3L1
9	138974189	138974200	MA0059.1.MAX::MYC
9	138974189	138974201	MA0821.1.HES5
9	138974190	138974200	MA1099.1.Hes1
9	138974191	138974201	MA1106.1.HIF1A
9	138974192	138974198	MA0004.1.Arnt
9	138974192	138974213	MA0659.1.MAFG
9	138974268	138974277	MA0745.1.SNAI2
9	138974302	138974313	MA0103.3.ZEB1
9	138979178	138979193	MA0516.1.SP2
9	138979260	138979271	MA0039.3.KLF4
9	138979482	138979496	MA0736.1.GLIS2
9	138979529	138979544	MA0148.3.FOXA1
9	138981021	138981033	MA0810.1.TFAP2A(var.2)
9	138981256	138981268	MA0155.1.INSM1
9	138981258	138981268	MA0057.1.MZF1(var.2)
9	138981272	138981286	MA0518.1.Stat4
9	138981647	138981657	MA0634.1.ALX3
9	138981647	138981659	MA0660.1.MEF2B
9	138981648	138981656	MA0880.1.Dlx3
9	138981660	138981670	MA0038.1.Gfi1
9	138981669	138981683	MA1102.1.CTCFL
9	138981685	138981700	MA0497.1.MEF2C
9	138981687	138981699	MA0660.1.MEF2B
9	138981692	138981710	MA0051.1.IRF2
9	138981712	138981718	MA0089.1.MAFG::NFE2L1
9	138981769	138981784	MA0142.1.Pou5f1::Sox2
9	138981779	138981786	MA0063.1.Nkx2-5
9	138981787	138981798	MA0610.1.DMRT3
9	138981826	138981841	MA0497.1.MEF2C
9	138981827	138981839	MA1125.1.ZNF384
9	138981828	138981840	MA1125.1.ZNF384
9	138981829	138981841	MA1125.1.ZNF384
9	138981830	138981842	MA1125.1.ZNF384
9	138981831	138981843	MA1125.1.ZNF384
9	138981832	138981844	MA1125.1.ZNF384
9	138981906	138981927	MA1418.1.IRF3
9	138981910	138981921	MA0715.1.PROP1
9	138981917	138981923	MA0151.1.Arid3a
9	138982308	138982314	MA0056.1.MZF1
9	138982310	138982321	MA0471.1.E2F6
9	138982618	138982631	MA1107.1.KLF9
9	138982619	138982631	MA0747.1.SP8
9	138983183	138983193	MA0071.1.RORA
9	138983183	138983194	MA0592.2.Esrra
9	138983184	138983194	MA0643.1.Esrrg
9	138983184	138983195	MA0141.3.ESRRB
9	138983186	138983194	MA0160.1.NR4A2
9	138983187	138983202	MA0258.2.ESR2
9	138983212	138983226	MA0154.3.EBF1
9	138983332	138983343	MA0079.3.SP1
9	138983841	138983856	MA0150.2.Nfe2l2
9	138984626	138984637	MA0646.1.GCM1
9	138984652	138984661	MA0739.1.Hic1
9	138984726	138984738	MA0014.3.PAX5
9	138984726	138984741	MA0150.2.Nfe2l2
9	138984727	138984733	MA0006.1.Ahr::Arnt
9	138984747	138984757	MA0596.1.SREBF2
9	138984754	138984768	MA0154.3.EBF1
9	138985771	138985789	MA0149.1.EWSR1-FLI1
9	138985771	138985792	MA0528.1.ZNF263
9	138985775	138985793	MA0149.1.EWSR1-FLI1
9	138985778	138985789	MA0471.1.E2F6
9	138985810	138985831	MA0528.1.ZNF263
9	138985815	138985836	MA0528.1.ZNF263
9	138985885	138985896	MA0470.1.E2F4
9	138985902	138985912	MA0632.1.Tcfl5
9	138986049	138986061	MA0104.4.MYCN
9	138986050	138986060	MA0058.3.MAX
9	138986051	138986059	MA0617.1.Id2
9	138986052	138986058	MA0004.1.Arnt
9	138986250	138986264	MA0737.1.GLIS3
9	138986738	138986751	MA0778.1.NFKB2
9	138986910	138986924	MA1102.1.CTCFL
9	138986918	138986928	MA0632.1.Tcfl5
9	138986948	138986959	MA1122.1.TFDP1
9	138986949	138986962	MA0750.2.ZBTB7A
9	138987078	138987089	MA0003.3.TFAP2A
9	138987086	138987096	MA0098.3.ETS1
9	138987087	138987098	MA0062.2.Gabpa
9	138987124	138987134	MA0508.2.PRDM1
9	138987401	138987412	MA0506.1.NRF1
9	138987407	138987418	MA1122.1.TFDP1
9	138987492	138987503	MA0079.3.SP1
9	138987492	138987507	MA0516.1.SP2
9	138987537	138987550	MA0778.1.NFKB2
9	138987698	138987710	MA0810.1.TFAP2A(var.2)
9	138987792	138987802	MA0596.1.SREBF2
9	138987793	138987801	MA0801.1.MGA
9	138987924	138987939	MA1155.1.ZSCAN4
9	138987928	138987940	MA0598.2.EHF
9	138987954	138987964	MA0048.2.NHLH1
9	138987954	138987967	MA0499.1.Myod1
9	138990859	138990870	MA0003.3.TFAP2A
9	138990921	138990942	MA0138.2.REST
9	138990997	138991006	MA0078.1.Sox17
9	138994670	138994691	MA0050.2.IRF1
9	138996993	138997001	MA0037.3.GATA3
9	138997098	138997110	MA1421.1.TCF7L1
9	138997381	138997390	MA0738.1.HIC2
9	138997420	138997434	MA0119.1.NFIC::TLX1
9	138997442	138997457	MA1147.1.NR4A2::RXRA
9	138997458	138997468	MA0816.1.Ascl2
9	138998200	138998214	MA0119.1.NFIC::TLX1
9	138998203	138998214	MA0493.1.Klf1
9	138998204	138998214	MA0599.1.KLF5
9	138998204	138998215	MA0746.1.SP3
9	138998289	138998303	MA0740.1.KLF14
9	138998290	138998302	MA0747.1.SP8
9	138998296	138998310	MA0146.2.Zfx
9	138998342	138998351	MA0738.1.HIC2
9	138998409	138998418	MA0597.1.THAP1
9	138998411	138998424	MA0750.2.ZBTB7A
9	138998413	138998424	MA0062.2.Gabpa
9	138998717	138998728	MA0003.3.TFAP2A
9	138998927	138998937	MA0599.1.KLF5
9	138998927	138998938	MA0079.3.SP1
9	138999044	138999054	MA0595.1.SREBF1
9	138999124	138999137	MA1109.1.NEUROD1
9	138999145	138999159	MA1102.1.CTCFL
9	138999177	138999185	MA0611.1.Dux
9	138999180	138999190	MA0595.1.SREBF1
9	138999446	138999463	MA0685.1.SP4
9	138999447	138999465	MA0657.1.KLF13
9	138999448	138999459	MA0493.1.Klf1
9	138999448	138999461	MA1107.1.KLF9
9	138999448	138999462	MA0740.1.KLF14
9	138999448	138999463	MA0742.1.Klf12
9	138999449	138999459	MA0599.1.KLF5
9	138999449	138999460	MA0746.1.SP3
9	138999449	138999461	MA0747.1.SP8
9	138999450	138999461	MA0039.3.KLF4
9	138999450	138999465	MA0732.1.EGR3
9	138999451	138999462	MA0741.1.KLF16
9	138999451	138999463	MA0747.1.SP8
9	138999452	138999462	MA0753.1.ZNF740
9	138999454	138999464	MA0753.1.ZNF740
9	138999456	138999469	MA1107.1.KLF9
9	138999509	138999530	MA0528.1.ZNF263
9	138999515	138999530	MA0504.1.NR2C2
9	138999547	138999556	MA0745.1.SNAI2
9	138999589	138999595	MA0056.1.MZF1
9	138999589	138999610	MA0528.1.ZNF263
9	138999599	138999611	MA0095.2.YY1
9	138999629	138999635	MA0130.1.ZNF354C
9	138999772	138999782	MA0599.1.KLF5
9	138999772	138999783	MA0746.1.SP3
9	138999772	138999787	MA0516.1.SP2
9	138999847	138999864	MA0860.1.Rarg(var.2)
9	138999916	138999931	MA0065.2.Pparg::Rxra
9	138999916	138999933	MA0115.1.NR1H2::RXRA
9	138999917	138999931	MA0512.2.Rxra
9	139000451	139000462	MA0493.1.Klf1
9	139000451	139000464	MA1107.1.KLF9
9	139000451	139000466	MA0742.1.Klf12
9	139000452	139000462	MA0599.1.KLF5
9	139000452	139000467	MA1155.1.ZSCAN4
9	139000453	139000464	MA0039.3.KLF4
9	139000496	139000504	MA0067.1.Pax2
9	139001228	139001237	MA0597.1.THAP1
9	139001384	139001394	MA0057.1.MZF1(var.2)
9	139001387	139001393	MA0056.1.MZF1
9	139001563	139001577	MA1102.1.CTCFL
9	139001603	139001620	MA0685.1.SP4
9	139001605	139001619	MA0740.1.KLF14
9	139001606	139001616	MA0599.1.KLF5
9	139001606	139001617	MA0746.1.SP3
9	139001606	139001618	MA0747.1.SP8
9	139001606	139001621	MA0516.1.SP2
9	139001610	139001622	MA0524.2.TFAP2C
9	139001655	139001669	MA1101.1.BACH2
9	139001656	139001671	MA0501.1.MAF::NFE2
9	139001660	139001670	MA0816.1.Ascl2
9	139001660	139001671	MA0500.1.Myog
9	139001660	139001673	MA0499.1.Myod1
9	139001696	139001708	MA0155.1.INSM1
9	139003736	139003742	MA0056.1.MZF1
9	139004007	139004013	MA0056.1.MZF1
9	139004007	139004020	MA0778.1.NFKB2
9	139004394	139004404	MA0670.1.NFIA
9	139004398	139004409	MA0479.1.FOXH1
9	139004402	139004408	MA0130.1.ZNF354C
9	139004440	139004453	MA0778.1.NFKB2
9	139004501	139004509	MA0807.1.TBX5
9	139004501	139004513	MA0014.3.PAX5
9	139004667	139004681	MA0146.2.Zfx
9	139004669	139004680	MA0002.2.RUNX1
9	139005150	139005160	MA0092.1.Hand1::Tcf3
9	139005180	139005194	MA0146.2.Zfx
9	139006421	139006431	MA0595.1.SREBF1
9	139006435	139006445	MA0650.1.HOXA13
9	139006436	139006448	MA1125.1.ZNF384
9	139006437	139006443	MA0151.1.Arid3a
9	139006437	139006449	MA1125.1.ZNF384
9	139006645	139006654	MA0084.1.SRY
9	139006647	139006659	MA1125.1.ZNF384
9	139006653	139006664	MA0442.2.SOX10
9	139006984	139007002	MA1149.1.RARA::RXRG
9	139006985	139007002	MA0858.1.Rarb(var.2)
9	139007006	139007017	MA0493.1.Klf1
9	139007006	139007019	MA1107.1.KLF9
9	139007006	139007021	MA0742.1.Klf12
9	139007007	139007017	MA0599.1.KLF5
9	139007008	139007019	MA0039.3.KLF4
9	139008090	139008099	MA0745.1.SNAI2
9	139009544	139009553	MA0671.1.NFIX
9	139009544	139009554	MA0670.1.NFIA
9	139009560	139009568	MA0143.3.Sox2
9	139009561	139009572	MA0002.2.RUNX1
9	139009655	139009667	MA0769.1.Tcf7
9	139009690	139009700	MA0895.1.HMBOX1
9	139010291	139010305	MA0162.3.EGR1
9	139010498	139010512	MA0069.1.Pax6
9	139010526	139010541	MA0504.1.NR2C2
9	139010625	139010635	MA0753.1.ZNF740
9	139010716	139010722	MA0006.1.Ahr::Arnt
9	139010720	139010726	MA0006.1.Ahr::Arnt
9	139010868	139010879	MA0506.1.NRF1
9	139011287	139011299	MA0524.2.TFAP2C
9	139011295	139011310	MA0732.1.EGR3
9	139011299	139011309	MA0753.1.ZNF740
9	139011299	139011313	MA0696.1.ZIC1
9	139011299	139011314	MA0697.1.ZIC3
9	139011310	139011324	MA0736.1.GLIS2
9	139011405	139011411	MA0056.1.MZF1
9	139012022	139012028	MA0130.1.ZNF354C
9	139012042	139012050	MA0037.3.GATA3
9	139012582	139012588	MA0006.1.Ahr::Arnt
9	139012582	139012600	MA0861.1.TP73
9	139013011	139013026	MA0497.1.MEF2C
9	139014366	139014381	MA0065.2.Pparg::Rxra
9	139014396	139014417	MA0050.2.IRF1
9	139014398	139014413	MA0517.1.STAT1::STAT2
9	139015004	139015018	MA0163.1.PLAG1
9	139022717	139022727	MA0595.1.SREBF1
9	139023373	139023386	MA0778.1.NFKB2
9	139024655	139024667	MA0598.2.EHF
9	139024655	139024668	MA0640.1.ELF3
9	139024656	139024667	MA0136.2.ELF5
9	139024656	139024669	MA0750.2.ZBTB7A
9	139024657	139024667	MA0098.3.ETS1
9	139024658	139024669	MA0062.2.Gabpa
9	139025139	139025153	MA0146.2.Zfx
9	139025147	139025162	MA0516.1.SP2
9	139025149	139025166	MA0685.1.SP4
9	139025151	139025165	MA0740.1.KLF14
9	139025152	139025162	MA0599.1.KLF5
9	139025152	139025163	MA0746.1.SP3
9	139025152	139025164	MA0747.1.SP8
9	139025152	139025167	MA0516.1.SP2
9	139025157	139025167	MA0599.1.KLF5
9	139025157	139025168	MA0746.1.SP3
9	139025157	139025169	MA0747.1.SP8
9	139025157	139025172	MA0516.1.SP2
9	139025431	139025441	MA0649.1.HEY2
9	139025508	139025529	MA0528.1.ZNF263
9	139025510	139025531	MA0528.1.ZNF263
9	139025511	139025532	MA0528.1.ZNF263
9	139025514	139025535	MA0528.1.ZNF263
9	139025516	139025537	MA0528.1.ZNF263
9	139025518	139025529	MA0471.1.E2F6
9	139025519	139025540	MA0528.1.ZNF263
9	139025520	139025541	MA0528.1.ZNF263
9	139025522	139025543	MA0528.1.ZNF263
9	139025532	139025543	MA0471.1.E2F6
9	139025717	139025728	MA0686.1.SPDEF
9	139025754	139025768	MA0163.1.PLAG1
9	139025764	139025774	MA0645.1.ETV6
9	139025902	139025913	MA0442.2.SOX10
9	139025938	139025947	MA0078.1.Sox17
9	139025939	139025947	MA0143.3.Sox2
9	139025939	139025949	MA1152.1.SOX15
9	139028292	139028307	MA0142.1.Pou5f1::Sox2
9	139028294	139028307	MA0507.1.POU2F2
9	139030689	139030695	MA0151.1.Arid3a
9	139035094	139035105	MA0741.1.KLF16
9	139035094	139035106	MA0747.1.SP8
9	139035240	139035255	MA0516.1.SP2
9	139038452	139038465	MA0616.1.Hes2
9	139038454	139038467	MA1108.1.MXI1
9	139038455	139038467	MA0147.3.MYC
9	139038456	139038466	MA0058.3.MAX
9	139038458	139038464	MA0004.1.Arnt
9	139038463	139038471	MA0259.1.ARNT::HIF1A
9	139038464	139038470	MA0004.1.Arnt
9	139041672	139041683	MA0161.2.NFIC
9	139042955	139042961	MA0056.1.MZF1
9	139042962	139042974	MA0155.1.INSM1
9	139043708	139043722	MA0080.4.SPI1
9	139043891	139043905	MA0146.2.Zfx
9	139043935	139043948	MA0499.1.Myod1
9	139044799	139044814	MA0065.2.Pparg::Rxra
9	139044800	139044814	MA0677.1.Nr2f6
9	139045389	139045402	MA0513.1.SMAD2::SMAD3::SMAD4
9	139045393	139045407	MA0863.1.MTF1
9	139048210	139048220	MA0623.1.Neurog1
9	139048212	139048226	MA0784.1.POU1F1
9	139048231	139048246	MA0866.1.SOX21
9	139048238	139048247	MA0077.1.SOX9
9	139048238	139048248	MA1152.1.SOX15
9	139048739	139048756	MA0685.1.SP4
9	139048741	139048755	MA0740.1.KLF14
9	139048741	139048756	MA0742.1.Klf12
9	139048742	139048753	MA0741.1.KLF16
9	139048742	139048754	MA0747.1.SP8
9	139048748	139048758	MA0830.1.TCF4
9	139048748	139048759	MA0103.3.ZEB1
9	139048758	139048769	MA0076.2.ELK4
9	139048898	139048912	MA0839.1.CREB3L1
9	139048992	139049010	MA0149.1.EWSR1-FLI1
9	139049114	139049122	MA0719.1.RHOXF1
9	139061668	139061683	MA0653.1.IRF9
9	139061670	139061688	MA0051.1.IRF2
9	139061678	139061696	MA1148.1.PPARA::RXRA
9	139061680	139061695	MA0065.2.Pparg::Rxra
9	139061686	139061697	MA1111.1.NR2F2
9	139061686	139061699	MA0017.2.NR2F1
9	139061688	139061705	MA0112.3.ESR1
9	139061689	139061704	MA0258.2.ESR2
9	139061856	139061866	MA0599.1.KLF5
9	139061856	139061867	MA0746.1.SP3
9	139061856	139061871	MA0516.1.SP2
9	139061874	139061895	MA0528.1.ZNF263
9	139062253	139062267	MA0856.1.RXRG
9	139062286	139062303	MA1114.1.PBX3
9	139062293	139062312	MA0139.1.CTCF
9	139062294	139062309	MA0116.1.Znf423
9	139062297	139062309	MA0155.1.INSM1
9	139062297	139062311	MA1102.1.CTCFL
9	139062303	139062322	MA0139.1.CTCF
9	139067172	139067186	MA0146.2.Zfx
9	139074320	139074331	MA1127.1.FOSB::JUN
9	139074320	139074332	MA0840.1.Creb5
9	139077465	139077476	MA0442.2.SOX10
9	139077497	139077509	MA0155.1.INSM1
9	139078874	139078884	MA0109.1.HLTF
9	139079040	139079057	MA1114.1.PBX3
9	139079662	139079672	MA0596.1.SREBF2
9	139079683	139079693	MA0795.1.SMAD3
9	139082594	139082609	MA0520.1.Stat6
9	139082606	139082618	MA0524.2.TFAP2C
9	139084409	139084418	MA0714.1.PITX3
9	139084409	139084419	MA0648.1.GSC
9	139084410	139084418	MA0719.1.RHOXF1
9	139084503	139084513	MA0599.1.KLF5
9	139084503	139084514	MA0079.3.SP1
9	139084570	139084582	MA0155.1.INSM1
9	139085298	139085309	MA1122.1.TFDP1
9	139088328	139088339	MA0493.1.Klf1
9	139088328	139088341	MA1107.1.KLF9
9	139088328	139088343	MA0742.1.Klf12
9	139088329	139088339	MA0599.1.KLF5
9	139088329	139088340	MA0079.3.SP1
9	139088329	139088344	MA0516.1.SP2
9	139088387	139088405	MA0149.1.EWSR1-FLI1
9	139088565	139088571	MA0056.1.MZF1
9	139088572	139088578	MA0056.1.MZF1
9	139088761	139088771	MA1116.1.RBPJ
9	139088763	139088784	MA1418.1.IRF3
9	139088764	139088782	MA0051.1.IRF2
9	139088802	139088814	MA0769.1.Tcf7
9	139088816	139088823	MA0152.1.NFATC2
9	139088822	139088834	MA0524.2.TFAP2C
9	139089538	139089555	MA0858.1.Rarb(var.2)
9	139089649	139089668	MA0139.1.CTCF
9	139089715	139089733	MA0657.1.KLF13
9	139089738	139089750	MA0095.2.YY1
9	139090762	139090773	MA0506.1.NRF1
9	139090763	139090781	MA0861.1.TP73
9	139090797	139090810	MA1108.1.MXI1
9	139090798	139090809	MA0059.1.MAX::MYC
9	139090798	139090810	MA0147.3.MYC
9	139090799	139090809	MA0058.3.MAX
9	139090800	139090808	MA0617.1.Id2
9	139090801	139090807	MA0004.1.Arnt
9	139090850	139090860	MA0816.1.Ascl2
9	139091669	139091679	MA0820.1.FIGLA
9	139091669	139091680	MA0103.3.ZEB1
9	139091675	139091681	MA0006.1.Ahr::Arnt
9	139091697	139091707	MA1099.1.Hes1
9	139091752	139091765	MA0750.2.ZBTB7A
9	139091753	139091763	MA0645.1.ETV6
9	139091754	139091765	MA0062.2.Gabpa
9	139091868	139091881	MA0813.1.TFAP2B(var.3)
9	139091970	139091980	MA1116.1.RBPJ
9	139092167	139092178	MA1150.1.RORB
9	139092171	139092182	MA0465.1.CDX2
9	139092172	139092183	MA0899.1.HOXA10
9	139092173	139092182	MA0878.1.CDX1
9	139092173	139092183	MA0913.1.Hoxd9
9	139092188	139092198	MA0625.1.NFATC3
9	139092189	139092196	MA0152.1.NFATC2
9	139092201	139092212	MA0842.1.NRL
9	139092559	139092570	MA0686.1.SPDEF
9	139093061	139093078	MA0731.1.BCL6B
9	139094317	139094329	MA0155.1.INSM1
9	139094367	139094384	MA0112.3.ESR1
9	139094446	139094452	MA0056.1.MZF1
9	139094549	139094561	MA0694.1.ZBTB7B
9	139096043	139096052	MA0511.2.RUNX2
9	139096043	139096053	MA0684.1.RUNX3
9	139096043	139096054	MA0483.1.Gfi1b
9	139096051	139096061	MA0599.1.KLF5
9	139096051	139096062	MA0079.3.SP1
9	139096051	139096066	MA0516.1.SP2
9	139096228	139096241	MA0499.1.Myod1
9	139096231	139096241	MA0816.1.Ascl2
9	139096364	139096377	MA0833.1.ATF4
9	139096382	139096388	MA0056.1.MZF1
9	139096417	139096431	MA0696.1.ZIC1
9	139096417	139096432	MA0697.1.ZIC3
9	139096786	139096801	MA0116.1.Znf423
9	139097012	139097021	MA0597.1.THAP1
9	139097013	139097028	MA0516.1.SP2
9	139097018	139097029	MA0741.1.KLF16
9	139097019	139097034	MA0732.1.EGR3
9	139097019	139097035	MA0733.1.EGR4
9	139097020	139097034	MA0162.3.EGR1
9	139097021	139097032	MA0472.2.EGR2
9	139097251	139097263	MA0524.2.TFAP2C
9	139097256	139097271	MA0728.1.Nr2f6(var.2)
9	139097293	139097312	MA0139.1.CTCF
9	139097321	139097333	MA0524.2.TFAP2C
9	139097326	139097339	MA0778.1.NFKB2
9	139097339	139097345	MA0006.1.Ahr::Arnt
9	139097529	139097550	MA0138.2.REST
9	139097571	139097582	MA0493.1.Klf1
9	139097571	139097584	MA1107.1.KLF9
9	139097573	139097584	MA0039.3.KLF4
9	139097750	139097765	MA0505.1.Nr5a2
9	139097753	139097764	MA0592.2.Esrra
9	139097754	139097764	MA0643.1.Esrrg
9	139097754	139097765	MA0141.3.ESRRB
9	139098114	139098126	MA0695.1.ZBTB7C
9	139104147	139104161	MA0154.3.EBF1
9	139104158	139104164	MA0151.1.Arid3a
9	139104297	139104303	MA0006.1.Ahr::Arnt
9	139104308	139104320	MA0018.3.CREB1
9	139104529	139104543	MA0638.1.CREB3
9	139108397	139108408	MA0471.1.E2F6
9	139108453	139108464	MA0480.1.Foxo1
9	139109430	139109446	MA0683.1.POU4F2
9	139109433	139109448	MA0046.2.HNF1A
9	139109434	139109447	MA0153.2.HNF1B
9	139109434	139109448	MA0790.1.POU4F1
9	139110303	139110314	MA0039.3.KLF4
9	139110305	139110317	MA0695.1.ZBTB7C
9	139110305	139110325	MA0073.1.RREB1
9	139110326	139110337	MA0144.2.STAT3
9	139110328	139110338	MA1116.1.RBPJ
9	139110345	139110359	MA1102.1.CTCFL
9	139110451	139110462	MA0746.1.SP3
9	139110456	139110469	MA0813.1.TFAP2B(var.3)
9	139110457	139110469	MA0810.1.TFAP2A(var.2)
9	139112332	139112353	MA0495.2.MAFF
9	139112333	139112347	MA0489.1.JUN(var.2)
9	139112334	139112349	MA0150.2.Nfe2l2
9	139112335	139112350	MA0591.1.Bach1::Mafk
9	139112336	139112347	MA0490.1.JUNB
9	139112336	139112348	MA1130.1.FOSL2::JUN
9	139112336	139112349	MA1141.1.FOS::JUND
9	139112337	139112347	MA1135.1.FOSB::JUNB
9	139112337	139112348	MA0841.1.NFE2
9	139112337	139112349	MA1134.1.FOS::JUNB
9	139112337	139112351	MA1101.1.BACH2
9	139112338	139112347	MA0655.1.JDP2
9	139112338	139112348	MA0099.3.FOS::JUN
9	139112378	139112393	MA1155.1.ZSCAN4
9	139112395	139112404	MA0745.1.SNAI2
9	139113645	139113655	MA0755.1.CUX2
9	139113645	139113657	MA0070.1.PBX1
9	139115769	139115786	MA0898.1.Hmx3
9	139117284	139117295	MA0471.1.E2F6
9	139117286	139117299	MA0616.1.Hes2
9	139117301	139117309	MA0774.1.MEIS2
9	139117342	139117355	MA1123.1.TWIST1
9	139117666	139117674	MA0876.1.BSX
9	139117742	139117756	MA0687.1.SPIC
9	139117745	139117756	MA0762.1.ETV2
9	139117749	139117765	MA0799.1.RFX4
9	139117756	139117769	MA0488.1.JUN
9	139117757	139117770	MA0833.1.ATF4
9	139117757	139117771	MA0835.1.BATF3
9	139117758	139117768	MA0609.1.Crem
9	139117758	139117769	MA1127.1.FOSB::JUN
9	139117758	139117770	MA0639.1.DBP
9	139117759	139117769	MA1143.1.FOSL1::JUND(var.2)
9	139117759	139117772	MA0884.1.DUXA
9	139117760	139117768	MA0862.1.GMEB2
9	139117760	139117771	MA0468.1.DUX4
9	139117812	139117826	MA0163.1.PLAG1
9	139117814	139117826	MA0524.2.TFAP2C
9	139117852	139117862	MA0824.1.ID4
9	139117852	139117865	MA0499.1.Myod1
9	139118023	139118034	MA0472.2.EGR2
9	139118125	139118136	MA0079.3.SP1
9	139118125	139118137	MA0747.1.SP8
9	139118125	139118140	MA0516.1.SP2
9	139118129	139118144	MA0751.1.ZIC4
9	139118182	139118188	MA0056.1.MZF1
9	139118212	139118218	MA0006.1.Ahr::Arnt
9	139118223	139118238	MA0150.2.Nfe2l2
9	139118288	139118297	MA0739.1.Hic1
9	139118558	139118569	MA0103.3.ZEB1
9	139118565	139118583	MA0149.1.EWSR1-FLI1
9	139118566	139118587	MA0528.1.ZNF263
9	139118571	139118586	MA0504.1.NR2C2
9	139118571	139118588	MA0115.1.NR1H2::RXRA
9	139118572	139118586	MA0855.1.RXRB
9	139118616	139118628	MA0598.2.EHF
9	139118616	139118629	MA0640.1.ELF3
9	139118617	139118628	MA0136.2.ELF5
9	139118617	139118630	MA0750.2.ZBTB7A
9	139120155	139120164	MA0597.1.THAP1
9	139120178	139120188	MA1135.1.FOSB::JUNB
9	139120178	139120189	MA0841.1.NFE2
9	139120178	139120190	MA1134.1.FOS::JUNB
9	139120179	139120188	MA0655.1.JDP2
9	139120179	139120189	MA0099.3.FOS::JUN
9	139120183	139120193	MA0871.1.TFEC
9	139122360	139122374	MA1102.1.CTCFL
9	139122379	139122389	MA0871.1.TFEC
9	139122415	139122425	MA0109.1.HLTF
9	139122416	139122427	MA0035.3.Gata1
9	139122417	139122428	MA0482.1.Gata4
9	139122418	139122436	MA0140.2.GATA1::TAL1
9	139122438	139122444	MA0130.1.ZNF354C
9	139123620	139123630	MA0690.1.TBX21
9	139123620	139123631	MA0688.1.TBX2
9	139123620	139123633	MA0800.1.EOMES
9	139123621	139123629	MA0801.1.MGA
9	139123621	139123631	MA0802.1.TBR1
9	139123771	139123786	MA0637.1.CENPB
9	139123818	139123829	MA0483.1.Gfi1b
9	139123952	139123968	MA0867.1.SOX4
9	139123953	139123968	MA0869.1.Sox11
9	139123954	139123969	MA1105.1.GRHL2
9	139123956	139123968	MA0647.1.GRHL1
9	139123957	139123967	MA0145.3.TFCP2
9	139124013	139124024	MA0482.1.Gata4
9	139124718	139124729	MA0102.3.CEBPA
9	139126322	139126329	MA0152.1.NFATC2
9	139126845	139126859	MA0832.1.Tcf21
9	139126866	139126876	MA0599.1.KLF5
9	139126866	139126877	MA0746.1.SP3
9	139126866	139126881	MA0516.1.SP2
9	139126901	139126910	MA0745.1.SNAI2
9	139126960	139126972	MA1151.1.RORC
9	139127542	139127552	MA0665.1.MSC
9	139127542	139127553	MA0103.3.ZEB1
9	139127542	139127555	MA0499.1.Myod1
9	139127568	139127586	MA1149.1.RARA::RXRG
9	139127569	139127586	MA0159.1.RARA::RXRA
9	139127570	139127581	MA0493.1.Klf1
9	139127570	139127583	MA1107.1.KLF9
9	139127572	139127583	MA0039.3.KLF4
9	139130984	139130994	MA0877.1.Barhl1
9	139130985	139130993	MA0630.1.SHOX
9	139130986	139130994	MA0125.1.Nobox
9	139131000	139131017	MA0731.1.BCL6B
9	139131034	139131046	MA0785.1.POU2F1
9	139131156	139131168	MA0155.1.INSM1
9	139131174	139131180	MA0056.1.MZF1
9	139132817	139132832	MA0150.2.Nfe2l2
9	139132818	139132833	MA0591.1.Bach1::Mafk
9	139132820	139132826	MA0089.1.MAFG::NFE2L1
9	139132930	139132950	MA0073.1.RREB1
9	139132938	139132949	MA0483.1.Gfi1b
9	139134012	139134022	MA1152.1.SOX15
9	139134034	139134048	MA0518.1.Stat4
9	139134038	139134050	MA1125.1.ZNF384
9	139134045	139134057	MA0041.1.Foxd3
9	139134047	139134060	MA0135.1.Lhx3
9	139134080	139134095	MA0484.1.HNF4G
9	139134080	139134098	MA0729.1.RARA
9	139134081	139134097	MA0114.3.Hnf4a
9	139134107	139134121	MA0852.2.FOXK1
9	139134108	139134119	MA0593.1.FOXP2
9	139134110	139134119	MA0084.1.SRY
9	139134111	139134122	MA0442.2.SOX10
9	139134117	139134135	MA0106.3.TP53
9	139134119	139134133	MA0146.2.Zfx
9	139134326	139134337	MA1131.1.FOSL2::JUN(var.2)
9	139134332	139134347	MA0065.2.Pparg::Rxra
9	139134334	139134349	MA0743.1.SCRT1
9	139134394	139134405	MA0032.2.FOXC1
9	139134394	139134406	MA0846.1.FOXC2
9	139135625	139135646	MA0050.2.IRF1
9	139135626	139135639	MA0513.1.SMAD2::SMAD3::SMAD4
9	139135627	139135642	MA0517.1.STAT1::STAT2
9	139135633	139135643	MA0508.2.PRDM1
9	139136110	139136122	MA0018.3.CREB1
9	139136141	139136155	MA0029.1.Mecom
9	139136160	139136174	MA0687.1.SPIC
9	139136173	139136182	MA0724.1.VENTX
9	139136329	139136344	MA0108.2.TBP
9	139136331	139136342	MA0593.1.FOXP2
9	139136334	139136345	MA0442.2.SOX10
9	139136411	139136425	MA0687.1.SPIC
9	139136413	139136425	MA0641.1.ELF4
9	139136414	139136427	MA0750.2.ZBTB7A
9	139136415	139136425	MA0763.1.ETV3
9	139136467	139136476	MA0619.1.LIN54
9	139136480	139136494	MA0518.1.Stat4
9	139136504	139136514	MA0599.1.KLF5
9	139136504	139136515	MA0746.1.SP3
9	139136504	139136519	MA0516.1.SP2
9	139136505	139136515	MA0753.1.ZNF740
9	139136505	139136520	MA0732.1.EGR3
9	139136505	139136521	MA0733.1.EGR4
9	139136507	139136518	MA0472.2.EGR2
9	139136553	139136563	MA0895.1.HMBOX1
9	139136572	139136586	MA0523.1.TCF7L2
9	139136585	139136594	MA0084.1.SRY
9	139136587	139136598	MA0465.1.CDX2
9	139137045	139137066	MA0050.2.IRF1
9	139137047	139137062	MA0517.1.STAT1::STAT2
9	139137114	139137120	MA0056.1.MZF1
9	139137401	139137413	MA0104.4.MYCN
9	139137402	139137412	MA1099.1.Hes1
9	139137582	139137593	MA0503.1.Nkx2-5(var.2)
9	139137596	139137613	MA0781.1.PAX9
9	139137749	139137763	MA0162.3.EGR1
9	139137750	139137761	MA0472.2.EGR2
9	139137777	139137794	MA0685.1.SP4
9	139137780	139137790	MA0599.1.KLF5
9	139137780	139137791	MA0746.1.SP3
9	139137780	139137795	MA0516.1.SP2
9	139137781	139137796	MA0732.1.EGR3
9	139137782	139137796	MA0162.3.EGR1
9	139137783	139137794	MA0472.2.EGR2
9	139137786	139137796	MA0599.1.KLF5
9	139137921	139137933	MA0104.4.MYCN
9	139137922	139137933	MA0093.2.USF1
9	139138354	139138368	MA0772.1.IRF7
9	139138408	139138420	MA1125.1.ZNF384
9	139138409	139138421	MA1125.1.ZNF384
9	139138410	139138422	MA1125.1.ZNF384
9	139138443	139138453	MA0824.1.ID4
9	139138443	139138454	MA0103.3.ZEB1
9	139138466	139138480	MA0163.1.PLAG1
9	139138500	139138511	MA0812.1.TFAP2B(var.2)
9	139138797	139138811	MA1420.1.IRF5
9	139139530	139139538	MA0807.1.TBX5
9	139139577	139139588	MA0814.1.TFAP2C(var.2)
9	139140688	139140699	MA0003.3.TFAP2A
9	139140928	139140943	MA0520.1.Stat6
9	139140949	139140959	MA0824.1.ID4
9	139140949	139140960	MA0103.3.ZEB1
9	139141081	139141093	MA0155.1.INSM1
9	139141590	139141596	MA0006.1.Ahr::Arnt
9	139143294	139143303	MA0738.1.HIC2
9	139143399	139143407	MA0807.1.TBX5
9	139144435	139144445	MA1116.1.RBPJ
9	139144464	139144475	MA0472.2.EGR2
9	139144465	139144478	MA1108.1.MXI1
9	139144466	139144478	MA0147.3.MYC
9	139144467	139144477	MA0626.1.Npas2
9	139144468	139144476	MA0622.1.Mlxip
9	139144469	139144475	MA0004.1.Arnt
9	139144515	139144526	MA0506.1.NRF1
9	139144553	139144566	MA0778.1.NFKB2
9	139144557	139144570	MA1100.1.ASCL1
9	139144559	139144569	MA0824.1.ID4
9	139144559	139144570	MA0103.3.ZEB1
9	139144850	139144859	MA0739.1.Hic1
9	139144869	139144877	MA0807.1.TBX5
9	139144878	139144891	MA0815.1.TFAP2C(var.3)
9	139145720	139145734	MA0835.1.BATF3
9	139145720	139145735	MA1145.1.FOSL2::JUND(var.2)
9	139145721	139145733	MA0840.1.Creb5
9	139145732	139145751	MA0139.1.CTCF
9	139145776	139145792	MA0088.2.ZNF143
9	139146408	139146420	MA0783.1.PKNOX2
9	139146442	139146452	MA1116.1.RBPJ
9	139146822	139146828	MA0056.1.MZF1
9	139146827	139146835	MA0807.1.TBX5
9	139147228	139147238	MA0048.2.NHLH1
9	139147228	139147239	MA0500.1.Myog
9	139147228	139147241	MA0499.1.Myod1
9	139147231	139147242	MA0002.2.RUNX1
9	139147236	139147251	MA0505.1.Nr5a2
9	139147285	139147295	MA0767.1.GCM2
9	139147536	139147557	MA0528.1.ZNF263
9	139148183	139148199	MA0867.1.SOX4
9	139148184	139148199	MA0866.1.SOX21
9	139148258	139148270	MA0695.1.ZBTB7C
9	139149535	139149550	MA0505.1.Nr5a2
9	139149544	139149555	MA0103.3.ZEB1
9	139149587	139149597	MA0057.1.MZF1(var.2)
9	139149856	139149869	MA0513.1.SMAD2::SMAD3::SMAD4
9	139149875	139149883	MA0774.1.MEIS2
9	139149875	139149889	MA0832.1.Tcf21
9	139149876	139149888	MA0783.1.PKNOX2
9	139149876	139149889	MA1109.1.NEUROD1
9	139149877	139149887	MA0665.1.MSC
9	139149877	139149888	MA0500.1.Myog
9	139149884	139149897	MA1108.1.MXI1
9	139149885	139149896	MA0059.1.MAX::MYC
9	139149885	139149897	MA0147.3.MYC
9	139149886	139149895	MA0608.1.Creb3l2
9	139149886	139149896	MA0823.1.HEY1
9	139149887	139149895	MA0617.1.Id2
9	139149888	139149894	MA0004.1.Arnt
9	139149902	139149913	MA0471.1.E2F6
9	139150485	139150494	MA0124.2.Nkx3-1
9	139150485	139150495	MA0672.1.NKX2-3
9	139150486	139150494	MA0914.1.ISL2
9	139150543	139150564	MA0050.2.IRF1
9	139150545	139150560	MA0517.1.STAT1::STAT2
9	139151385	139151406	MA0528.1.ZNF263
9	139151394	139151404	MA0057.1.MZF1(var.2)
9	139151397	139151403	MA0056.1.MZF1
9	139151403	139151417	MA0029.1.Mecom
9	139151475	139151487	MA0810.1.TFAP2A(var.2)
9	139151508	139151518	MA1116.1.RBPJ
9	139151628	139151641	MA1108.1.MXI1
9	139151629	139151641	MA0104.4.MYCN
9	139151630	139151640	MA0823.1.HEY1
9	139151631	139151639	MA0617.1.Id2
9	139151632	139151638	MA0004.1.Arnt
9	139151701	139151714	MA0513.1.SMAD2::SMAD3::SMAD4
9	139151705	139151723	MA0657.1.KLF13
9	139151706	139151719	MA1107.1.KLF9
9	139151963	139151980	MA1114.1.PBX3
9	139151965	139151977	MA1113.1.PBX2
9	139151974	139151987	MA0513.1.SMAD2::SMAD3::SMAD4
9	139151985	139152004	MA0139.1.CTCF
9	139151989	139152003	MA1102.1.CTCFL
9	139152050	139152062	MA0091.1.TAL1::TCF3
9	139152788	139152801	MA0813.1.TFAP2B(var.3)
9	139152801	139152812	MA0503.1.Nkx2-5(var.2)
9	139152806	139152816	MA0595.1.SREBF1
9	139153473	139153487	MA1102.1.CTCFL
9	139153480	139153494	MA0119.1.NFIC::TLX1
9	139153483	139153498	MA0502.1.NFYB
9	139156153	139156159	MA0056.1.MZF1
9	139159238	139159259	MA0138.2.REST
9	139159503	139159512	MA0597.1.THAP1
9	139163774	139163785	MA0442.2.SOX10
9	139166312	139166327	MA0527.1.ZBTB33
9	139166592	139166607	MA0743.1.SCRT1
9	139217965	139217977	MA0091.1.TAL1::TCF3
9	139217992	139218006	MA0687.1.SPIC
9	139218044	139218056	MA0014.3.PAX5
9	139218338	139218352	MA0154.3.EBF1
9	139218365	139218380	MA0492.1.JUND(var.2)
9	139218366	139218379	MA0488.1.JUN
9	139218367	139218380	MA0833.1.ATF4
9	139218367	139218381	MA0835.1.BATF3
9	139218367	139218382	MA1145.1.FOSL2::JUND(var.2)
9	139218368	139218379	MA1127.1.FOSB::JUN
9	139218368	139218380	MA0840.1.Creb5
9	139218368	139218384	MA1126.1.FOS::JUN(var.2)
9	139218369	139218379	MA1140.1.JUNB(var.2)
9	139219439	139219454	MA0697.1.ZIC3
9	139219492	139219504	MA0524.2.TFAP2C
9	139219515	139219530	MA0116.1.Znf423
9	139219550	139219564	MA0163.1.PLAG1
9	139219578	139219599	MA0528.1.ZNF263
9	139219584	139219602	MA1149.1.RARA::RXRG
9	139219633	139219643	MA0633.1.Twist2
9	139219643	139219656	MA0513.1.SMAD2::SMAD3::SMAD4
9	139219649	139219660	MA0103.3.ZEB1
9	139220974	139220985	MA0076.2.ELK4
9	139221013	139221026	MA1100.1.ASCL1
9	139221015	139221025	MA0816.1.Ascl2
9	139221015	139221026	MA0500.1.Myog
9	139221015	139221028	MA0499.1.Myod1
9	139221052	139221065	MA0750.2.ZBTB7A
9	139221053	139221063	MA0028.2.ELK1
9	139221274	139221283	MA0739.1.Hic1
9	139221276	139221287	MA0103.3.ZEB1
9	139221346	139221367	MA0528.1.ZNF263
9	139221370	139221385	MA0116.1.Znf423
9	139221825	139221839	MA0154.3.EBF1
9	139221837	139221846	MA0597.1.THAP1
9	139221838	139221853	MA0516.1.SP2
9	139221853	139221863	MA0599.1.KLF5
9	139221853	139221864	MA0746.1.SP3
9	139221853	139221865	MA0747.1.SP8
9	139221853	139221868	MA0516.1.SP2
9	139221863	139221875	MA0131.2.HINFP
9	139221866	139221881	MA0516.1.SP2
9	139221871	139221881	MA0599.1.KLF5
9	139221892	139221902	MA1099.1.Hes1
9	139221921	139221931	MA0599.1.KLF5
9	139221921	139221932	MA0079.3.SP1
9	139221921	139221936	MA0516.1.SP2
9	139222016	139222037	MA0528.1.ZNF263
9	139222083	139222098	MA0504.1.NR2C2
9	139222086	139222098	MA0155.1.INSM1
9	139222086	139222100	MA1102.1.CTCFL
9	139222136	139222148	MA0131.2.HINFP
9	139222380	139222392	MA0104.4.MYCN
9	139222603	139222623	MA0073.1.RREB1
9	139222643	139222661	MA0149.1.EWSR1-FLI1
9	139222646	139222660	MA0119.1.NFIC::TLX1
9	139222647	139222665	MA0149.1.EWSR1-FLI1
9	139222676	139222687	MA0144.2.STAT3
9	139222703	139222716	MA1121.1.TEAD2
9	139222704	139222714	MA0090.2.TEAD1
9	139222705	139222713	MA0808.1.TEAD3
9	139222808	139222820	MA0810.1.TFAP2A(var.2)
9	139222808	139222821	MA0813.1.TFAP2B(var.3)
9	139222808	139222822	MA0154.3.EBF1
9	139222809	139222822	MA0813.1.TFAP2B(var.3)
9	139222821	139222833	MA0810.1.TFAP2A(var.2)
9	139222976	139222986	MA1152.1.SOX15
9	139223195	139223204	MA0078.1.Sox17
9	139223196	139223204	MA0143.3.Sox2
9	139223196	139223205	MA0077.1.SOX9
9	139223291	139223303	MA0155.1.INSM1
9	139223301	139223310	MA0597.1.THAP1
9	139223495	139223509	MA0146.2.Zfx
9	139223558	139223575	MA0860.1.Rarg(var.2)
9	139223560	139223574	MA0154.3.EBF1
9	139223561	139223575	MA0154.3.EBF1
9	139223567	139223573	MA0056.1.MZF1
9	139226046	139226056	MA0625.1.NFATC3
9	139226111	139226121	MA1116.1.RBPJ
9	139226122	139226132	MA0635.1.BARHL2
9	139226267	139226275	MA0719.1.RHOXF1
9	139226360	139226375	MA0065.2.Pparg::Rxra
9	139226360	139226377	MA0115.1.NR1H2::RXRA
9	139226360	139226381	MA0528.1.ZNF263
9	139226361	139226375	MA0512.2.Rxra
9	139226361	139226377	MA0114.3.Hnf4a
9	139226369	139226384	MA0258.2.ESR2
9	139226374	139226391	MA0730.1.RARA(var.2)
9	139226378	139226393	MA0505.1.Nr5a2
9	139226379	139226390	MA0003.3.TFAP2A
9	139227979	139227991	MA0155.1.INSM1
9	139228001	139228016	MA0504.1.NR2C2
9	139228900	139228912	MA0095.2.YY1
9	139229497	139229509	MA0783.1.PKNOX2
9	139229524	139229530	MA0006.1.Ahr::Arnt
9	139229558	139229570	MA0014.3.PAX5
9	139229559	139229565	MA0006.1.Ahr::Arnt
9	139229782	139229802	MA0073.1.RREB1
9	139229788	139229798	MA0599.1.KLF5
9	139229788	139229799	MA0746.1.SP3
9	139229788	139229800	MA0747.1.SP8
9	139230314	139230325	MA0646.1.GCM1
9	139230581	139230594	MA0513.1.SMAD2::SMAD3::SMAD4
9	139230585	139230596	MA0079.3.SP1
9	139230585	139230600	MA0516.1.SP2
9	139232213	139232224	MA0103.3.ZEB1
9	139232363	139232369	MA0056.1.MZF1
9	139233304	139233310	MA0056.1.MZF1
9	139233868	139233877	MA0597.1.THAP1
9	139234107	139234119	MA0155.1.INSM1
9	139234597	139234611	MA0146.2.Zfx
9	139234677	139234686	MA0739.1.Hic1
9	139234854	139234867	MA0813.1.TFAP2B(var.3)
9	139234969	139234983	MA0737.1.GLIS3
9	139234969	139234984	MA0751.1.ZIC4
9	139235223	139235233	MA0643.1.Esrrg
9	139235223	139235234	MA1111.1.NR2F2
9	139235225	139235233	MA0160.1.NR4A2
9	139235288	139235301	MA1107.1.KLF9
9	139235291	139235301	MA0824.1.ID4
9	139235291	139235302	MA0103.3.ZEB1
9	139235419	139235431	MA0014.3.PAX5
9	139235480	139235492	MA0524.2.TFAP2C
9	139236950	139236956	MA0056.1.MZF1
9	139238174	139238185	MA0161.2.NFIC
9	139238182	139238197	MA0065.2.Pparg::Rxra
9	139238182	139238199	MA0115.1.NR1H2::RXRA
9	139238183	139238197	MA0512.2.Rxra
9	139239752	139239766	MA0863.1.MTF1
9	139240027	139240041	MA0146.2.Zfx
9	139240228	139240238	MA0606.1.NFAT5
9	139240269	139240282	MA1100.1.ASCL1
9	139240271	139240281	MA0665.1.MSC
9	139240271	139240282	MA0500.1.Myog
9	139240271	139240284	MA0499.1.Myod1
9	139242429	139242439	MA0107.1.RELA
9	139242497	139242510	MA1100.1.ASCL1
9	139242499	139242509	MA0816.1.Ascl2
9	139242499	139242510	MA0500.1.Myog
9	139242499	139242512	MA0499.1.Myod1
9	139242541	139242555	MA0163.1.PLAG1
9	139242855	139242870	MA0065.2.Pparg::Rxra
9	139243119	139243129	MA0596.1.SREBF2
9	139243765	139243771	MA0056.1.MZF1
9	139243842	139243862	MA0073.1.RREB1
9	139243850	139243861	MA0493.1.Klf1
9	139243851	139243861	MA0599.1.KLF5
9	139243884	139243897	MA1107.1.KLF9
9	139244199	139244207	MA0259.1.ARNT::HIF1A
9	139244199	139244209	MA1106.1.HIF1A
9	139244200	139244206	MA0004.1.Arnt
9	139244416	139244426	MA0824.1.ID4
9	139244416	139244427	MA0103.3.ZEB1
9	139244823	139244833	MA0824.1.ID4
9	139244823	139244834	MA0103.3.ZEB1
9	139244920	139244933	MA1100.1.ASCL1
9	139244922	139244932	MA0824.1.ID4
9	139244922	139244933	MA0103.3.ZEB1
9	139245156	139245171	MA0065.2.Pparg::Rxra
9	139245858	139245868	MA0048.2.NHLH1
9	139245858	139245869	MA0500.1.Myog
9	139245950	139245961	MA0060.3.NFYA
9	139245978	139245995	MA0731.1.BCL6B
9	139245980	139245994	MA0463.1.Bcl6
9	139245981	139245992	MA0144.2.STAT3
9	139246049	139246062	MA0872.1.TFAP2A(var.3)
9	139246054	139246070	MA0857.1.Rarb
9	139246055	139246070	MA0728.1.Nr2f6(var.2)
9	139246055	139246071	MA0859.1.Rarg
9	139246082	139246095	MA0499.1.Myod1
9	139246267	139246278	MA0842.1.NRL
9	139246296	139246306	MA0071.1.RORA
9	139246297	139246308	MA1111.1.NR2F2
9	139246302	139246323	MA0138.2.REST
9	139246305	139246320	MA0116.1.Znf423
9	139246359	139246365	MA0056.1.MZF1
9	139247053	139247059	MA0056.1.MZF1
9	139247053	139247066	MA0105.4.NFKB1
9	139247065	139247086	MA0528.1.ZNF263
9	139247068	139247085	MA1114.1.PBX3
9	139247076	139247089	MA0750.2.ZBTB7A
9	139247398	139247409	MA0503.1.Nkx2-5(var.2)
9	139247730	139247739	MA0671.1.NFIX
9	139247730	139247740	MA0670.1.NFIA
9	139247770	139247784	MA0146.2.Zfx
9	139247805	139247820	MA0065.2.Pparg::Rxra
9	139247810	139247825	MA0065.2.Pparg::Rxra
9	139248291	139248297	MA0056.1.MZF1
9	139248421	139248431	MA0599.1.KLF5
9	139248421	139248432	MA0079.3.SP1
9	139248421	139248436	MA0516.1.SP2
9	139248437	139248443	MA0056.1.MZF1
9	139248462	139248476	MA0146.2.Zfx
9	139248463	139248474	MA0003.3.TFAP2A
9	139248801	139248815	MA0855.1.RXRB
9	139248801	139248819	MA1149.1.RARA::RXRG
9	139248803	139248815	MA0783.1.PKNOX2
9	139248804	139248813	MA0745.1.SNAI2
9	139248873	139248883	MA0101.1.REL
9	139249200	139249214	MA0163.1.PLAG1
9	139249205	139249220	MA0504.1.NR2C2
9	139249214	139249227	MA1124.1.ZNF24
9	139249224	139249237	MA0771.1.HSF4
9	139249226	139249234	MA0693.2.VDR
9	139249227	139249242	MA1146.1.NR1A4::RXRA
9	139249228	139249241	MA1124.1.ZNF24
9	139249478	139249492	MA0638.1.CREB3
9	139249485	139249497	MA0155.1.INSM1
9	139250125	139250135	MA0599.1.KLF5
9	139250125	139250136	MA0746.1.SP3
9	139250129	139250140	MA0079.3.SP1
9	139251045	139251058	MA1108.1.MXI1
9	139251046	139251052	MA0130.1.ZNF354C
9	139251046	139251058	MA0147.3.MYC
9	139251047	139251056	MA0608.1.Creb3l2
9	139251047	139251057	MA0626.1.Npas2
9	139251048	139251056	MA0622.1.Mlxip
9	139251049	139251055	MA0004.1.Arnt
9	139251454	139251466	MA0734.1.GLI2
9	139251785	139251792	MA0081.1.SPIB
9	139251815	139251835	MA0073.1.RREB1
9	139251825	139251845	MA0073.1.RREB1
9	139251826	139251846	MA0073.1.RREB1
9	139251835	139251846	MA0493.1.Klf1
9	139251835	139251848	MA1107.1.KLF9
9	139251836	139251846	MA0599.1.KLF5
9	139251836	139251847	MA0746.1.SP3
9	139251987	139252006	MA0139.1.CTCF
9	139251991	139252005	MA0687.1.SPIC
9	139252106	139252117	MA0506.1.NRF1
9	139252115	139252129	MA0154.3.EBF1
9	139252121	139252127	MA0056.1.MZF1
9	139252193	139252202	MA0738.1.HIC2
9	139252388	139252400	MA0695.1.ZBTB7C
9	139253531	139253541	MA0753.1.ZNF740
9	139253574	139253582	MA0605.1.Atf3
9	139253596	139253602	MA0056.1.MZF1
9	139253612	139253627	MA0074.1.RXRA::VDR
9	139254305	139254316	MA0093.2.USF1
9	139254307	139254313	MA0004.1.Arnt
9	139254381	139254396	MA0732.1.EGR3
9	139254381	139254397	MA0733.1.EGR4
9	139254383	139254395	MA0734.1.GLI2
9	139254390	139254411	MA0138.2.REST
9	139254402	139254413	MA0471.1.E2F6
9	139254528	139254538	MA0753.1.ZNF740
9	139254528	139254542	MA0696.1.ZIC1
9	139254528	139254543	MA0697.1.ZIC3
9	139254597	139254607	MA0830.1.TCF4
9	139254597	139254608	MA0103.3.ZEB1
9	139255201	139255212	MA0748.1.YY2
9	139255928	139255943	MA0732.1.EGR3
9	139255928	139255944	MA0733.1.EGR4
9	139255929	139255943	MA0162.3.EGR1
9	139255930	139255941	MA0472.2.EGR2
9	139257617	139257628	MA0493.1.Klf1
9	139257617	139257630	MA1107.1.KLF9
9	139257618	139257628	MA0599.1.KLF5
9	139257618	139257629	MA0746.1.SP3
9	139257618	139257630	MA0747.1.SP8
9	139257686	139257697	MA0493.1.Klf1
9	139257687	139257697	MA0599.1.KLF5
9	139257687	139257698	MA0746.1.SP3
9	139257742	139257753	MA0493.1.Klf1
9	139257742	139257757	MA0742.1.Klf12
9	139257743	139257753	MA0599.1.KLF5
9	139257743	139257754	MA0746.1.SP3
9	139257743	139257758	MA0516.1.SP2
9	139257744	139257765	MA0138.2.REST
9	139257747	139257758	MA0003.3.TFAP2A
9	139257760	139257770	MA0599.1.KLF5
9	139257760	139257771	MA0079.3.SP1
9	139257897	139257907	MA0767.1.GCM2
9	139257972	139257982	MA1099.1.Hes1
9	139258186	139258201	MA0516.1.SP2
9	139258194	139258211	MA0685.1.SP4
9	139258196	139258207	MA0493.1.Klf1
9	139258196	139258210	MA0740.1.KLF14
9	139258196	139258211	MA0742.1.Klf12
9	139258197	139258207	MA0599.1.KLF5
9	139258197	139258208	MA0746.1.SP3
9	139258197	139258209	MA0747.1.SP8
9	139258197	139258212	MA0516.1.SP2
9	139258212	139258223	MA0144.2.STAT3
9	139259550	139259564	MA0163.1.PLAG1
9	139259568	139259579	MA0493.1.Klf1
9	139259569	139259579	MA0599.1.KLF5
9	139259730	139259740	MA0599.1.KLF5
9	139259730	139259741	MA0746.1.SP3
9	139259871	139259884	MA1123.1.TWIST1
9	139259873	139259883	MA0669.1.NEUROG2
9	139259878	139259887	MA0739.1.Hic1
9	139259913	139259924	MA0079.3.SP1
9	139259913	139259928	MA0516.1.SP2
9	139259928	139259942	MA0119.1.NFIC::TLX1
9	139261550	139261561	MA0741.1.KLF16
9	139261550	139261562	MA0747.1.SP8
9	139261571	139261579	MA0831.2.TFE3
9	139261648	139261660	MA0155.1.INSM1
9	139262045	139262055	MA1099.1.Hes1
9	139262074	139262085	MA0003.3.TFAP2A
9	139262104	139262114	MA0816.1.Ascl2
9	139262111	139262125	MA0146.2.Zfx
9	139262158	139262168	MA0824.1.ID4
9	139262158	139262169	MA0103.3.ZEB1
9	139262162	139262175	MA1100.1.ASCL1
9	139262319	139262326	MA0164.1.Nr2e3
9	139262998	139263011	MA0698.1.ZBTB18
9	139263006	139263021	MA0484.1.HNF4G
9	139263091	139263101	MA1116.1.RBPJ
9	139263337	139263347	MA0595.1.SREBF1
9	139264126	139264135	MA0597.1.THAP1
9	139264127	139264140	MA0813.1.TFAP2B(var.3)
9	139264531	139264542	MA0003.3.TFAP2A
9	139264565	139264578	MA0872.1.TFAP2A(var.3)
9	139264571	139264585	MA0163.1.PLAG1
9	139264572	139264593	MA0528.1.ZNF263
9	139264573	139264594	MA0528.1.ZNF263
9	139264580	139264598	MA1149.1.RARA::RXRG
9	139264581	139264598	MA0858.1.Rarb(var.2)
9	139264582	139264601	MA0139.1.CTCF
9	139264648	139264661	MA1107.1.KLF9
9	139264649	139264659	MA0599.1.KLF5
9	139264649	139264660	MA0746.1.SP3
9	139264650	139264661	MA0039.3.KLF4
9	139264758	139264768	MA0599.1.KLF5
9	139264968	139264978	MA0830.1.TCF4
9	139264968	139264979	MA0103.3.ZEB1
9	139265486	139265500	MA0835.1.BATF3
9	139265486	139265501	MA1145.1.FOSL2::JUND(var.2)
9	139265487	139265498	MA1127.1.FOSB::JUN
9	139265487	139265499	MA1139.1.FOSL2::JUNB(var.2)
9	139265487	139265503	MA1126.1.FOS::JUN(var.2)
9	139265488	139265498	MA1140.1.JUNB(var.2)
9	139265506	139265527	MA0138.2.REST
9	139265561	139265574	MA1100.1.ASCL1
9	139265563	139265573	MA0048.2.NHLH1
9	139265563	139265574	MA0500.1.Myog
9	139265563	139265577	MA0489.1.JUN(var.2)
9	139265566	139265577	MA0490.1.JUNB
9	139265567	139265578	MA0476.1.FOS
9	139265567	139265581	MA1101.1.BACH2
9	139265568	139265582	MA0146.2.Zfx
9	139266715	139266729	MA0737.1.GLIS3
9	139266716	139266730	MA0154.3.EBF1
9	139267128	139267143	MA0516.1.SP2
9	139267132	139267143	MA0079.3.SP1
9	139267132	139267147	MA0516.1.SP2
9	139267523	139267539	MA0526.2.USF2
9	139267525	139267538	MA1108.1.MXI1
9	139267526	139267537	MA0059.1.MAX::MYC
9	139267526	139267538	MA0147.3.MYC
9	139267527	139267536	MA0608.1.Creb3l2
9	139267527	139267537	MA0058.3.MAX
9	139267527	139267538	MA0093.2.USF1
9	139267529	139267535	MA0004.1.Arnt
9	139267591	139267606	MA1146.1.NR1A4::RXRA
9	139267923	139267937	MA0072.1.RORA(var.2)
9	139267924	139267936	MA1151.1.RORC
9	139267926	139267937	MA1150.1.RORB
9	139268056	139268067	MA0812.1.TFAP2B(var.2)
9	139268090	139268101	MA0506.1.NRF1
9	139268098	139268109	MA0076.2.ELK4
9	139268608	139268620	MA0695.1.ZBTB7C
9	139268615	139268625	MA0048.2.NHLH1
9	139268738	139268753	MA1105.1.GRHL2
9	139268828	139268837	MA0673.1.NKX2-8
9	139269032	139269044	MA0840.1.Creb5
9	139269091	139269101	MA0090.2.TEAD1
9	139269092	139269100	MA0808.1.TEAD3
9	139269390	139269407	MA0112.3.ESR1
9	139269391	139269406	MA0258.2.ESR2
9	139270118	139270129	MA0079.3.SP1
9	139270118	139270133	MA0516.1.SP2
9	139270452	139270458	MA0056.1.MZF1
9	139270545	139270557	MA0524.2.TFAP2C
9	139270556	139270567	MA0111.1.Spz1
9	139270630	139270640	MA0877.1.Barhl1
9	139271011	139271025	MA0163.1.PLAG1
9	139271043	139271060	MA0858.1.Rarb(var.2)
9	139271090	139271100	MA0058.3.MAX
9	139271091	139271099	MA0617.1.Id2
9	139271092	139271098	MA0004.1.Arnt
9	139271092	139271100	MA0831.2.TFE3
9	139271340	139271353	MA1107.1.KLF9
9	139271353	139271361	MA0774.1.MEIS2
9	139271417	139271427	MA0816.1.Ascl2
9	139271417	139271430	MA0499.1.Myod1
9	139271555	139271563	MA0774.1.MEIS2
9	139271783	139271793	MA0606.1.NFAT5
9	139271784	139271791	MA0152.1.NFATC2
9	139271785	139271799	MA0863.1.MTF1
9	139272085	139272096	MA0493.1.Klf1
9	139272128	139272142	MA0163.1.PLAG1
9	139272129	139272143	MA0163.1.PLAG1
9	139272155	139272165	MA0057.1.MZF1(var.2)
9	139272167	139272181	MA0518.1.Stat4
9	139272183	139272196	MA0744.1.SCRT2
9	139272183	139272198	MA0743.1.SCRT1
9	139272184	139272198	MA0687.1.SPIC
9	139272356	139272368	MA0155.1.INSM1
9	139272402	139272416	MA0696.1.ZIC1
9	139272402	139272417	MA0697.1.ZIC3
9	139272439	139272449	MA0599.1.KLF5
9	139272636	139272651	MA0492.1.JUND(var.2)
9	139272642	139272654	MA0695.1.ZBTB7C
9	139274947	139274953	MA0089.1.MAFG::NFE2L1
9	139275010	139275020	MA0824.1.ID4
9	139275010	139275021	MA0103.3.ZEB1
9	139275010	139275023	MA0499.1.Myod1
9	139275021	139275032	MA1117.1.RELB
9	139275023	139275037	MA0154.3.EBF1
9	139275032	139275043	MA0503.1.Nkx2-5(var.2)
9	139275057	139275067	MA1116.1.RBPJ
9	139275117	139275131	MA0509.1.Rfx1
9	139275224	139275235	MA0003.3.TFAP2A
9	139275297	139275307	MA0665.1.MSC
9	139275385	139275397	MA0524.2.TFAP2C
9	139275924	139275934	MA1106.1.HIF1A
9	139275925	139275931	MA0004.1.Arnt
9	139276297	139276308	MA0137.3.STAT1
9	139276299	139276309	MA1116.1.RBPJ
9	139276801	139276812	MA0003.3.TFAP2A
9	139277055	139277069	MA0146.2.Zfx
9	139277268	139277281	MA1100.1.ASCL1
9	139277270	139277279	MA0745.1.SNAI2
9	139277796	139277809	MA0513.1.SMAD2::SMAD3::SMAD4
9	139279676	139279685	MA0511.2.RUNX2
9	139279676	139279686	MA0684.1.RUNX3
9	139279679	139279699	MA0073.1.RREB1
9	139279688	139279698	MA0672.1.NKX2-3
9	139279689	139279698	MA0673.1.NKX2-8
9	139280557	139280578	MA0050.2.IRF1
9	139280559	139280574	MA0517.1.STAT1::STAT2
9	139280728	139280739	MA0503.1.Nkx2-5(var.2)
9	139280935	139280947	MA0019.1.Ddit3::Cebpa
9	139280942	139280952	MA0596.1.SREBF2
9	139281563	139281584	MA0528.1.ZNF263
9	139281569	139281590	MA0528.1.ZNF263
9	139281572	139281593	MA0528.1.ZNF263
9	139281583	139281594	MA0471.1.E2F6
9	139284538	139284554	MA0857.1.Rarb
9	139284544	139284555	MA1150.1.RORB
9	139286302	139286308	MA0056.1.MZF1
9	139286415	139286426	MA0503.1.Nkx2-5(var.2)
9	139286420	139286434	MA1102.1.CTCFL
9	139286458	139286469	MA0079.3.SP1
9	139286461	139286472	MA0079.3.SP1
9	139286585	139286600	MA1147.1.NR4A2::RXRA
9	139286595	139286607	MA0524.2.TFAP2C
9	139289187	139289208	MA0528.1.ZNF263
9	139289191	139289205	MA0163.1.PLAG1
9	139289199	139289205	MA0056.1.MZF1
9	139294113	139294123	MA0048.2.NHLH1
9	139294224	139294235	MA0079.3.SP1
9	139294224	139294239	MA0516.1.SP2
9	139294242	139294248	MA0006.1.Ahr::Arnt
9	139294246	139294265	MA0494.1.Nr1h3::Rxra
9	139294251	139294257	MA0056.1.MZF1
9	139294251	139294264	MA0778.1.NFKB2
9	139294252	139294265	MA0778.1.NFKB2
9	139294515	139294525	MA0753.1.ZNF740
9	139294605	139294619	MA0509.1.Rfx1
9	139294752	139294767	MA0527.1.ZBTB33
9	139295764	139295772	MA0143.3.Sox2
9	139295770	139295786	MA0733.1.EGR4
9	139295773	139295783	MA0599.1.KLF5
9	139295773	139295784	MA0746.1.SP3
9	139295775	139295792	MA0752.1.ZNF410
9	139296122	139296137	MA0492.1.JUND(var.2)
9	139296123	139296136	MA0488.1.JUN
9	139298162	139298173	MA0137.3.STAT1
9	139298162	139298176	MA0518.1.Stat4
9	139298164	139298174	MA1116.1.RBPJ
9	139298186	139298197	MA0471.1.E2F6
9	139298188	139298201	MA0778.1.NFKB2
9	139298189	139298202	MA0778.1.NFKB2
9	139298192	139298204	MA0747.1.SP8
9	139298320	139298331	MA0002.2.RUNX1
9	139298445	139298457	MA0734.1.GLI2
9	139298488	139298501	MA0813.1.TFAP2B(var.3)
9	139298488	139298505	MA0731.1.BCL6B
9	139298529	139298535	MA0089.1.MAFG::NFE2L1
9	139298532	139298547	MA0751.1.ZIC4
9	139298535	139298547	MA0598.2.EHF
9	139299072	139299083	MA0621.1.mix-a
9	139299073	139299083	MA0634.1.ALX3
9	139299074	139299082	MA0702.1.LMX1A
9	139299501	139299512	MA0493.1.Klf1
9	139299501	139299514	MA1107.1.KLF9
9	139299501	139299516	MA0742.1.Klf12
9	139299502	139299512	MA0599.1.KLF5
9	139299502	139299513	MA0746.1.SP3
9	139300926	139300939	MA0135.1.Lhx3
9	139300927	139300948	MA0050.2.IRF1
9	139302571	139302579	MA0259.1.ARNT::HIF1A
9	139303561	139303576	MA1145.1.FOSL2::JUND(var.2)
9	139303562	139303573	MA1131.1.FOSL2::JUN(var.2)
9	139303562	139303574	MA1139.1.FOSL2::JUNB(var.2)
9	139303562	139303578	MA1126.1.FOS::JUN(var.2)
9	139303563	139303573	MA1140.1.JUNB(var.2)
9	139303567	139303588	MA0050.2.IRF1
9	139303859	139303871	MA0018.3.CREB1
9	139303943	139303955	MA1125.1.ZNF384
9	139303944	139303956	MA1125.1.ZNF384
9	139303945	139303957	MA1125.1.ZNF384
9	139303948	139303959	MA0593.1.FOXP2
9	139304182	139304192	MA0145.3.TFCP2
9	139304212	139304225	MA1109.1.NEUROD1
9	139304482	139304495	MA0744.1.SCRT2
9	139304484	139304497	MA1108.1.MXI1
9	139304485	139304497	MA0821.1.HES5
9	139304486	139304496	MA0058.3.MAX
9	139304487	139304495	MA0617.1.Id2
9	139304488	139304494	MA0004.1.Arnt
9	139304597	139304611	MA0687.1.SPIC
9	139304608	139304618	MA0057.1.MZF1(var.2)
9	139304973	139304987	MA0162.3.EGR1
9	139304974	139304985	MA0472.2.EGR2
9	139305076	139305089	MA0750.2.ZBTB7A
9	139305077	139305087	MA0645.1.ETV6
9	139305078	139305089	MA0062.2.Gabpa
9	139305079	139305093	MA0080.4.SPI1
9	139305081	139305093	MA0598.2.EHF
9	139305081	139305094	MA0640.1.ELF3
9	139305082	139305093	MA0136.2.ELF5
9	139305082	139305095	MA0750.2.ZBTB7A
9	139305083	139305093	MA0028.2.ELK1
9	139305084	139305095	MA0062.2.Gabpa
9	139305107	139305124	MA0615.1.Gmeb1
9	139306053	139306064	MA0471.1.E2F6
9	139308410	139308425	MA0116.1.Znf423
9	139316303	139316316	MA1100.1.ASCL1
9	139316305	139316315	MA0048.2.NHLH1
9	139319587	139319598	MA0002.2.RUNX1
9	139319605	139319622	MA0860.1.Rarg(var.2)
9	139319606	139319623	MA0858.1.Rarb(var.2)
9	139319971	139319985	MA0146.2.Zfx
9	139319998	139320006	MA0774.1.MEIS2
9	139320026	139320036	MA0672.1.NKX2-3
9	139320027	139320036	MA0673.1.NKX2-8
9	139320033	139320048	MA0520.1.Stat6
9	139320052	139320062	MA0672.1.NKX2-3
9	139320053	139320062	MA0673.1.NKX2-8
9	139321055	139321068	MA0833.1.ATF4
9	139323321	139323329	MA0158.1.HOXA5
9	139323785	139323797	MA0524.2.TFAP2C
9	139323880	139323895	MA0116.1.Znf423
9	139324791	139324799	MA0719.1.RHOXF1
9	139325213	139325224	MA0814.1.TFAP2C(var.2)
9	139325245	139325254	MA0739.1.Hic1
9	139325318	139325333	MA0065.2.Pparg::Rxra
9	139325319	139325335	MA0114.3.Hnf4a
9	139326363	139326377	MA0863.1.MTF1
9	139326371	139326382	MA0503.1.Nkx2-5(var.2)
9	139326378	139326390	MA0598.2.EHF
9	139326378	139326391	MA0640.1.ELF3
9	139326379	139326390	MA0136.2.ELF5
9	139326380	139326390	MA0028.2.ELK1
9	139326381	139326392	MA0062.2.Gabpa
9	139326426	139326434	MA0605.1.Atf3
9	139326490	139326505	MA0520.1.Stat6
9	139326492	139326503	MA0519.1.Stat5a::Stat5b
9	139326492	139326509	MA1154.1.ZNF282
9	139327595	139327606	MA0746.1.SP3
9	139327595	139327607	MA0747.1.SP8
9	139327714	139327727	MA0513.1.SMAD2::SMAD3::SMAD4
9	139327926	139327936	MA0672.1.NKX2-3
9	139327927	139327936	MA0673.1.NKX2-8
9	139328582	139328596	MA0463.1.Bcl6
9	139328589	139328610	MA0528.1.ZNF263
9	139328591	139328602	MA0471.1.E2F6
9	139328597	139328608	MA0059.1.MAX::MYC
9	139328779	139328790	MA0480.1.Foxo1
9	139331282	139331295	MA0770.1.HSF2
9	139333053	139333067	MA0696.1.ZIC1
9	139333434	139333449	MA0527.1.ZBTB33
9	139333447	139333453	MA0056.1.MZF1
9	139333447	139333460	MA0105.4.NFKB1
9	139333448	139333458	MA0101.1.REL
9	139333478	139333489	MA0470.1.E2F4
9	139333484	139333497	MA1100.1.ASCL1
9	139333486	139333496	MA0816.1.Ascl2
9	139333486	139333497	MA0500.1.Myog
9	139333499	139333513	MA0163.1.PLAG1
9	139333697	139333709	MA0014.3.PAX5
9	139333754	139333760	MA0056.1.MZF1
9	139333896	139333907	MA0470.1.E2F4
9	139333904	139333915	MA0812.1.TFAP2B(var.2)
9	139333916	139333930	MA1102.1.CTCFL
9	139333919	139333932	MA0017.2.NR2F1
9	139333920	139333934	MA0163.1.PLAG1
9	139334103	139334115	MA0155.1.INSM1
9	139334326	139334343	MA0685.1.SP4
9	139334328	139334339	MA0493.1.Klf1
9	139334328	139334341	MA1107.1.KLF9
9	139334328	139334342	MA0740.1.KLF14
9	139334328	139334343	MA0742.1.Klf12
9	139334329	139334339	MA0599.1.KLF5
9	139334329	139334340	MA0746.1.SP3
9	139334329	139334341	MA0747.1.SP8
9	139334329	139334344	MA0516.1.SP2
9	139334390	139334403	MA1107.1.KLF9
9	139334390	139334404	MA0740.1.KLF14
9	139334390	139334405	MA0742.1.Klf12
9	139334391	139334401	MA0599.1.KLF5
9	139334391	139334402	MA0746.1.SP3
9	139334391	139334403	MA0747.1.SP8
9	139334393	139334410	MA0685.1.SP4
9	139334395	139334406	MA0493.1.Klf1
9	139334396	139334406	MA0599.1.KLF5
9	139334396	139334407	MA0079.3.SP1
9	139334396	139334411	MA0516.1.SP2
9	139334441	139334450	MA0745.1.SNAI2
9	139334501	139334511	MA0824.1.ID4
9	139334501	139334512	MA0103.3.ZEB1
9	139334515	139334530	MA0637.1.CENPB
9	139336196	139336214	MA1149.1.RARA::RXRG
9	139336197	139336214	MA0858.1.Rarb(var.2)
9	139336597	139336611	MA0146.2.Zfx
9	139336925	139336935	MA0596.1.SREBF2
9	139336928	139336942	MA0163.1.PLAG1
9	139336931	139336942	MA1120.1.SOX13
9	139337972	139337988	MA0683.1.POU4F2
9	139338640	139338649	MA0738.1.HIC2
9	139340785	139340797	MA0018.3.CREB1
9	139348742	139348757	MA0502.1.NFYB
9	139348799	139348814	MA0504.1.NR2C2
9	139348802	139348814	MA0155.1.INSM1
9	139348920	139348931	MA0003.3.TFAP2A
9	139348922	139348942	MA0073.1.RREB1
9	139348928	139348940	MA0695.1.ZBTB7C
9	139348929	139348949	MA0073.1.RREB1
9	139348930	139348950	MA0073.1.RREB1
9	139350037	139350047	MA0824.1.ID4
9	139350037	139350048	MA0103.3.ZEB1
9	139351996	139352007	MA0076.2.ELK4
9	139352057	139352069	MA0810.1.TFAP2A(var.2)
9	139354426	139354443	MA0779.1.PAX1
9	139354459	139354470	MA0506.1.NRF1
9	139355317	139355333	MA0733.1.EGR4
9	139355439	139355445	MA0151.1.Arid3a
9	139357934	139357945	MA0465.1.CDX2
9	139357935	139357946	MA0899.1.HOXA10
9	139357936	139357945	MA0878.1.CDX1
9	139357936	139357946	MA0913.1.Hoxd9
9	139360886	139360899	MA0698.1.ZBTB18
9	139361288	139361301	MA0698.1.ZBTB18
9	139365539	139365552	MA0744.1.SCRT2
9	139365539	139365554	MA0743.1.SCRT1
9	139365843	139365859	MA0857.1.Rarb
9	139365844	139365859	MA0728.1.Nr2f6(var.2)
9	139367450	139367466	MA0083.3.SRF
9	139367454	139367475	MA1418.1.IRF3
9	139367455	139367471	MA0627.1.Pou2f3
9	139367456	139367468	MA0785.1.POU2F1
9	139367456	139367469	MA0788.1.POU3F3
9	139367456	139367470	MA0784.1.POU1F1
9	139367457	139367469	MA0787.1.POU3F2
9	139367458	139367467	MA0789.1.POU3F4
9	139367458	139367469	MA0845.1.FOXB1
9	139367462	139367472	MA0913.1.Hoxd9
9	139369055	139369065	MA0625.1.NFATC3
9	139369056	139369063	MA0152.1.NFATC2
9	139369814	139369829	MA1155.1.ZSCAN4
9	139369855	139369869	MA0758.1.E2F7
9	139369885	139369897	MA0734.1.GLI2
9	139370923	139370936	MA0513.1.SMAD2::SMAD3::SMAD4
9	139370962	139370983	MA0495.2.MAFF
9	139370963	139370982	MA0496.2.MAFK
9	139373014	139373025	MA0478.1.FOSL2
9	139374899	139374911	MA0524.2.TFAP2C
9	139376591	139376607	MA1119.1.SIX2
9	139376664	139376675	MA0519.1.Stat5a::Stat5b
9	139376665	139376676	MA0137.3.STAT1
9	139376665	139376679	MA0518.1.Stat4
9	139376689	139376704	MA0637.1.CENPB
9	139376716	139376726	MA0057.1.MZF1(var.2)
9	139377066	139377075	MA0676.1.Nr2e1
9	139377143	139377157	MA0844.1.XBP1
9	139377144	139377158	MA0638.1.CREB3
9	139377627	139377637	MA0599.1.KLF5
9	139377627	139377638	MA0746.1.SP3
9	139377668	139377685	MA0685.1.SP4
9	139377670	139377684	MA0740.1.KLF14
9	139377671	139377681	MA0599.1.KLF5
9	139377671	139377682	MA0746.1.SP3
9	139377671	139377683	MA0747.1.SP8
9	139377671	139377686	MA0516.1.SP2
9	139377782	139377799	MA0685.1.SP4
9	139377783	139377801	MA0657.1.KLF13
9	139377784	139377795	MA0493.1.Klf1
9	139377784	139377798	MA0740.1.KLF14
9	139377784	139377799	MA0742.1.Klf12
9	139377785	139377795	MA0599.1.KLF5
9	139377785	139377796	MA0746.1.SP3
9	139377785	139377797	MA0747.1.SP8
9	139377785	139377800	MA0516.1.SP2
9	139377945	139377958	MA0513.1.SMAD2::SMAD3::SMAD4
9	139377964	139377981	MA0685.1.SP4
9	139377966	139377977	MA0493.1.Klf1
9	139377966	139377980	MA0740.1.KLF14
9	139377966	139377981	MA0742.1.Klf12
9	139377967	139377977	MA0599.1.KLF5
9	139377967	139377978	MA0746.1.SP3
9	139377967	139377979	MA0747.1.SP8
9	139377967	139377982	MA0516.1.SP2
9	139378120	139378141	MA0138.2.REST
9	139378130	139378139	MA0739.1.Hic1
9	139378167	139378177	MA0048.2.NHLH1
9	139378537	139378547	MA0599.1.KLF5
9	139379337	139379348	MA0688.1.TBX2
9	139379338	139379346	MA0807.1.TBX5
9	139379343	139379352	MA0077.1.SOX9
9	139379343	139379353	MA1152.1.SOX15
9	139379343	139379358	MA0148.3.FOXA1
9	139379345	139379352	MA0087.1.Sox5
9	139379700	139379712	MA0783.1.PKNOX2
9	139380141	139380152	MA0519.1.Stat5a::Stat5b
9	139380151	139380166	MA0116.1.Znf423
9	139380152	139380167	MA0116.1.Znf423
9	139380956	139380971	MA0504.1.NR2C2
9	139380958	139380965	MA0081.1.SPIB
9	139383211	139383222	MA0002.2.RUNX1
9	139383227	139383241	MA0163.1.PLAG1
9	139383255	139383268	MA0872.1.TFAP2A(var.3)
9	139383258	139383272	MA1102.1.CTCFL
9	139383296	139383309	MA0744.1.SCRT2
9	139383296	139383311	MA0743.1.SCRT1
9	139383300	139383309	MA0745.1.SNAI2
9	139383300	139383311	MA0500.1.Myog
9	139383356	139383370	MA0163.1.PLAG1
9	139384430	139384438	MA0067.1.Pax2
9	139384496	139384513	MA1154.1.ZNF282
9	139384704	139384715	MA0079.3.SP1
9	139384704	139384719	MA0516.1.SP2
9	139385059	139385077	MA0657.1.KLF13
9	139385144	139385157	MA1104.1.GATA6
9	139385147	139385155	MA0037.3.GATA3
9	139385561	139385571	MA0665.1.MSC
9	139385707	139385715	MA0719.1.RHOXF1
9	139385725	139385739	MA0163.1.PLAG1
9	139386391	139386406	MA0501.1.MAF::NFE2
9	139387060	139387074	MA0772.1.IRF7
9	139387065	139387080	MA0653.1.IRF9
9	139387077	139387092	MA0497.1.MEF2C
9	139387078	139387093	MA0108.2.TBP
9	139387079	139387090	MA0032.2.FOXC1
9	139387079	139387091	MA0846.1.FOXC2
9	139387080	139387091	MA0593.1.FOXP2
9	139387121	139387138	MA0685.1.SP4
9	139387122	139387140	MA0657.1.KLF13
9	139387123	139387136	MA1107.1.KLF9
9	139387123	139387137	MA0740.1.KLF14
9	139387123	139387138	MA0742.1.Klf12
9	139387124	139387134	MA0599.1.KLF5
9	139387124	139387135	MA0746.1.SP3
9	139387124	139387136	MA0747.1.SP8
9	139387855	139387871	MA0526.2.USF2
9	139387857	139387870	MA1108.1.MXI1
9	139387858	139387870	MA0147.3.MYC
9	139387859	139387869	MA1099.1.Hes1
9	139387860	139387870	MA1106.1.HIF1A
9	139387861	139387867	MA0004.1.Arnt
9	139387868	139387880	MA0041.1.Foxd3
9	139388150	139388165	MA0697.1.ZIC3
9	139388234	139388245	MA0493.1.Klf1
9	139388250	139388263	MA0513.1.SMAD2::SMAD3::SMAD4
9	139388573	139388586	MA0872.1.TFAP2A(var.3)
9	139388589	139388603	MA0069.1.Pax6
9	139389204	139389210	MA0089.1.MAFG::NFE2L1
9	139389260	139389275	MA0148.3.FOXA1
9	139389295	139389306	MA0161.2.NFIC
9	139389316	139389326	MA0599.1.KLF5
9	139389484	139389498	MA0163.1.PLAG1
9	139389486	139389499	MA0815.1.TFAP2C(var.3)
9	139389540	139389555	MA0520.1.Stat6
9	139389826	139389837	MA0161.2.NFIC
9	139391197	139391210	MA1107.1.KLF9
9	139391200	139391211	MA0746.1.SP3
9	139391285	139391302	MA0685.1.SP4
9	139391287	139391298	MA0493.1.Klf1
9	139391287	139391301	MA0740.1.KLF14
9	139391287	139391302	MA0742.1.Klf12
9	139391288	139391299	MA0746.1.SP3
9	139391288	139391300	MA0747.1.SP8
9	139391459	139391468	MA0738.1.HIC2
9	139391486	139391495	MA0745.1.SNAI2
9	139392075	139392094	MA0139.1.CTCF
9	139392083	139392090	MA0081.1.SPIB
9	139392213	139392224	MA0493.1.Klf1
9	139392260	139392273	MA0778.1.NFKB2
9	139392264	139392275	MA0079.3.SP1
9	139393063	139393074	MA0748.1.YY2
9	139393069	139393075	MA0089.1.MAFG::NFE2L1
9	139393193	139393202	MA0597.1.THAP1
9	139393203	139393213	MA0767.1.GCM2
9	139393203	139393214	MA0646.1.GCM1
9	139394453	139394459	MA0056.1.MZF1
9	139394826	139394842	MA0733.1.EGR4
9	139394829	139394840	MA0079.3.SP1
9	139394829	139394844	MA0516.1.SP2
9	139395993	139396003	MA0595.1.SREBF1
9	139395998	139396011	MA0750.2.ZBTB7A
9	139396142	139396160	MA0149.1.EWSR1-FLI1
9	139396148	139396161	MA1100.1.ASCL1
9	139396150	139396159	MA0745.1.SNAI2
9	139396675	139396686	MA0079.3.SP1
9	139396819	139396830	MA0812.1.TFAP2B(var.2)
9	139398630	139398640	MA1152.1.SOX15
9	139398657	139398672	MA0497.1.MEF2C
9	139398658	139398670	MA1125.1.ZNF384
9	139398659	139398671	MA1125.1.ZNF384
9	139398660	139398672	MA1125.1.ZNF384
9	139398663	139398674	MA0593.1.FOXP2
9	139398820	139398831	MA0003.3.TFAP2A
9	139399361	139399374	MA0750.2.ZBTB7A
9	139399362	139399372	MA0098.3.ETS1
9	139399363	139399374	MA0062.2.Gabpa
9	139399383	139399396	MA1100.1.ASCL1
9	139399385	139399395	MA0816.1.Ascl2
9	139399385	139399396	MA0500.1.Myog
9	139399385	139399398	MA0499.1.Myod1
9	139399409	139399421	MA0695.1.ZBTB7C
9	139399563	139399574	MA1122.1.TFDP1
9	139400761	139400775	MA0154.3.EBF1
9	139400761	139400776	MA0116.1.Znf423
9	139400775	139400786	MA0076.2.ELK4
9	139401802	139401815	MA1100.1.ASCL1
9	139401803	139401815	MA0821.1.HES5
9	139401804	139401813	MA0745.1.SNAI2
9	139401876	139401891	MA0732.1.EGR3
9	139401876	139401892	MA0733.1.EGR4
9	139401877	139401891	MA0162.3.EGR1
9	139401878	139401889	MA0472.2.EGR2
9	139402338	139402352	MA0146.2.Zfx
9	139402542	139402554	MA0734.1.GLI2
9	139402576	139402590	MA0638.1.CREB3
9	139402780	139402789	MA0597.1.THAP1
9	139402847	139402858	MA1150.1.RORB
9	139403341	139403354	MA0813.1.TFAP2B(var.3)
9	139403348	139403361	MA1100.1.ASCL1
9	139403350	139403359	MA0745.1.SNAI2
9	139403350	139403361	MA0500.1.Myog
9	139403638	139403655	MA0730.1.RARA(var.2)
9	139403643	139403655	MA0524.2.TFAP2C
9	139403699	139403709	MA0595.1.SREBF1
9	139403702	139403716	MA0638.1.CREB3
9	139403769	139403783	MA0163.1.PLAG1
9	139403801	139403812	MA1118.1.SIX1
9	139403894	139403912	MA0149.1.EWSR1-FLI1
9	139403896	139403914	MA0051.1.IRF2
9	139403899	139403913	MA0852.2.FOXK1
9	139404017	139404034	MA1114.1.PBX3
9	139404035	139404051	MA0868.1.SOX8
9	139404041	139404052	MA1120.1.SOX13
9	139404110	139404124	MA0119.1.NFIC::TLX1
9	139404113	139404126	MA0513.1.SMAD2::SMAD3::SMAD4
9	139404245	139404255	MA0819.1.CLOCK
9	139404246	139404254	MA0617.1.Id2
9	139404247	139404253	MA0004.1.Arnt
9	139404721	139404730	MA0739.1.Hic1
9	139404784	139404798	MA0146.2.Zfx
9	139405405	139405417	MA1151.1.RORC
9	139405407	139405417	MA0071.1.RORA
9	139405407	139405418	MA1150.1.RORB
9	139405408	139405418	MA0643.1.Esrrg
9	139405408	139405419	MA0141.3.ESRRB
9	139405408	139405421	MA0017.2.NR2F1
9	139405410	139405418	MA0160.1.NR4A2
9	139405411	139405428	MA0159.1.RARA::RXRA
9	139405460	139405473	MA0770.1.HSF2
9	139405723	139405734	MA1122.1.TFDP1
9	139405784	139405798	MA0696.1.ZIC1
9	139405784	139405799	MA0751.1.ZIC4
9	139405794	139405804	MA0101.1.REL
9	139405943	139405951	MA0067.1.Pax2
9	139405954	139405971	MA0685.1.SP4
9	139406314	139406322	MA1153.1.Smad4
9	139406314	139406324	MA0092.1.Hand1::Tcf3
9	139406330	139406340	MA1116.1.RBPJ
9	139406387	139406398	MA0040.1.Foxq1
9	139406424	139406435	MA0748.1.YY2
9	139406655	139406667	MA1113.1.PBX2
9	139406729	139406745	MA0510.2.RFX5
9	139406735	139406745	MA1116.1.RBPJ
9	139406865	139406875	MA0514.1.Sox3
9	139406910	139406918	MA0693.2.VDR
9	139406947	139406957	MA0599.1.KLF5
9	139406947	139406958	MA0079.3.SP1
9	139407173	139407183	MA0819.1.CLOCK
9	139407173	139407188	MA1155.1.ZSCAN4
9	139407220	139407238	MA0140.2.GATA1::TAL1
9	139407225	139407234	MA0739.1.Hic1
9	139407227	139407239	MA0747.1.SP8
9	139407230	139407241	MA0493.1.Klf1
9	139407230	139407243	MA1107.1.KLF9
9	139407231	139407241	MA0599.1.KLF5
9	139407231	139407242	MA0746.1.SP3
9	139407231	139407246	MA0516.1.SP2
9	139407324	139407333	MA0124.2.Nkx3-1
9	139407339	139407347	MA0067.1.Pax2
9	139407354	139407369	MA0732.1.EGR3
9	139407359	139407369	MA0599.1.KLF5
9	139407370	139407381	MA0493.1.Klf1
9	139407370	139407383	MA1107.1.KLF9
9	139407370	139407385	MA0742.1.Klf12
9	139407371	139407381	MA0599.1.KLF5
9	139407371	139407382	MA0746.1.SP3
9	139407389	139407406	MA0685.1.SP4
9	139407391	139407405	MA0740.1.KLF14
9	139407392	139407402	MA0599.1.KLF5
9	139407392	139407403	MA0079.3.SP1
9	139407467	139407478	MA0103.3.ZEB1
9	139407631	139407642	MA0161.2.NFIC
9	139407724	139407743	MA0139.1.CTCF
9	139407731	139407742	MA0471.1.E2F6
9	139408139	139408152	MA0513.1.SMAD2::SMAD3::SMAD4
9	139408145	139408155	MA0824.1.ID4
9	139408883	139408892	MA0745.1.SNAI2
9	139408888	139408897	MA0739.1.Hic1
9	139409012	139409023	MA1110.1.NR1H4
9	139409186	139409201	MA0116.1.Znf423
9	139409193	139409206	MA0105.4.NFKB1
9	139409197	139409208	MA0493.1.Klf1
9	139409198	139409208	MA0599.1.KLF5
9	139409198	139409209	MA0079.3.SP1
9	139409328	139409337	MA0738.1.HIC2
9	139409330	139409341	MA0503.1.Nkx2-5(var.2)
9	139409352	139409366	MA0163.1.PLAG1
9	139409354	139409367	MA0813.1.TFAP2B(var.3)
9	139409718	139409731	MA1108.1.MXI1
9	139409719	139409731	MA0147.3.MYC
9	139409720	139409730	MA0058.3.MAX
9	139409722	139409728	MA0004.1.Arnt
9	139409736	139409747	MA0103.3.ZEB1
9	139409861	139409871	MA0603.1.Arntl
9	139409861	139409873	MA0821.1.HES5
9	139409862	139409872	MA1099.1.Hes1
9	139409863	139409871	MA0617.1.Id2
9	139409864	139409870	MA0004.1.Arnt
9	139409940	139409953	MA0813.1.TFAP2B(var.3)
9	139409941	139409953	MA0524.2.TFAP2C
9	139409988	139410001	MA0813.1.TFAP2B(var.3)
9	139410226	139410232	MA0089.1.MAFG::NFE2L1
9	139410249	139410258	MA0739.1.Hic1
9	139410372	139410381	MA0597.1.THAP1
9	139410400	139410410	MA0599.1.KLF5
9	139410400	139410411	MA0079.3.SP1
9	139410400	139410415	MA0516.1.SP2
9	139410444	139410453	MA0745.1.SNAI2
9	139410561	139410579	MA0149.1.EWSR1-FLI1
9	139410565	139410576	MA0471.1.E2F6
9	139410576	139410588	MA0019.1.Ddit3::Cebpa
9	139410593	139410606	MA0813.1.TFAP2B(var.3)
9	139410783	139410799	MA0510.2.RFX5
9	139410784	139410798	MA0509.1.Rfx1
9	139410905	139410917	MA0747.1.SP8
9	139411250	139411260	MA0599.1.KLF5
9	139411250	139411261	MA0746.1.SP3
9	139411252	139411266	MA0696.1.ZIC1
9	139411252	139411267	MA0697.1.ZIC3
9	139411303	139411309	MA0130.1.ZNF354C
9	139411303	139411314	MA0503.1.Nkx2-5(var.2)
9	139411563	139411577	MA0863.1.MTF1
9	139411654	139411665	MA0472.2.EGR2
9	139411822	139411833	MA0039.3.KLF4
9	139411892	139411902	MA0048.2.NHLH1
9	139411892	139411903	MA0500.1.Myog
9	139411897	139411918	MA0138.2.REST
9	139412361	139412370	MA0597.1.THAP1
9	139412846	139412858	MA0014.3.PAX5
9	139413017	139413027	MA0830.1.TCF4
9	139413017	139413028	MA0103.3.ZEB1
9	139413017	139413031	MA0146.2.Zfx
9	139413073	139413089	MA0857.1.Rarb
9	139413074	139413089	MA0728.1.Nr2f6(var.2)
9	139413074	139413090	MA0859.1.Rarg
9	139413074	139413092	MA0729.1.RARA
9	139413107	139413121	MA1102.1.CTCFL
9	139413502	139413512	MA0595.1.SREBF1
9	139413505	139413524	MA0139.1.CTCF
9	139413515	139413528	MA0778.1.NFKB2
9	139413516	139413526	MA0101.1.REL
9	139413576	139413588	MA0014.3.PAX5
9	139413689	139413700	MA0842.1.NRL
9	139413958	139413971	MA0698.1.ZBTB18
9	139413968	139413982	MA0463.1.Bcl6
9	139414123	139414135	MA0524.2.TFAP2C
9	139414129	139414143	MA0163.1.PLAG1
9	139414170	139414182	MA0524.2.TFAP2C
9	139414184	139414201	MA0779.1.PAX1
9	139414188	139414199	MA0144.2.STAT3
9	139414234	139414251	MA0727.1.NR3C2
9	139414235	139414250	MA0116.1.Znf423
9	139415379	139415395	MA0735.1.GLIS1
9	139415380	139415394	MA0737.1.GLIS3
9	139415406	139415418	MA0734.1.GLI2
9	139416672	139416686	MA0146.2.Zfx
9	139419278	139419289	MA0111.1.Spz1
9	139419412	139419427	MA0150.2.Nfe2l2
9	139419700	139419721	MA0528.1.ZNF263
9	139419707	139419722	MA0065.2.Pparg::Rxra
9	139419744	139419754	MA0820.1.FIGLA
9	139419744	139419757	MA0499.1.Myod1
9	139420013	139420024	MA0079.3.SP1
9	139420013	139420028	MA0516.1.SP2
9	139420159	139420167	MA0611.1.Dux
9	139420165	139420176	MA0483.1.Gfi1b
9	139420186	139420200	MA0163.1.PLAG1
9	139420217	139420238	MA0528.1.ZNF263
9	139420259	139420276	MA0685.1.SP4
9	139420260	139420278	MA0657.1.KLF13
9	139420261	139420272	MA0493.1.Klf1
9	139420261	139420274	MA1107.1.KLF9
9	139420261	139420275	MA0740.1.KLF14
9	139420261	139420276	MA0742.1.Klf12
9	139420262	139420272	MA0599.1.KLF5
9	139420262	139420273	MA0746.1.SP3
9	139420281	139420294	MA0813.1.TFAP2B(var.3)
9	139420301	139420313	MA0524.2.TFAP2C
9	139420316	139420328	MA0014.3.PAX5
9	139420663	139420673	MA1116.1.RBPJ
9	139420818	139420832	MA1102.1.CTCFL
9	139420833	139420848	MA0065.2.Pparg::Rxra
9	139420836	139420850	MA1102.1.CTCFL
9	139420916	139420929	MA0813.1.TFAP2B(var.3)
9	139420934	139420945	MA0470.1.E2F4
9	139420955	139420976	MA0528.1.ZNF263
9	139420958	139420976	MA0149.1.EWSR1-FLI1
9	139420964	139420985	MA0528.1.ZNF263
9	139420967	139420988	MA0528.1.ZNF263
9	139421127	139421137	MA0599.1.KLF5
9	139421127	139421138	MA0746.1.SP3
9	139421132	139421142	MA0599.1.KLF5
9	139421231	139421238	MA0081.1.SPIB
9	139421232	139421246	MA0852.2.FOXK1
9	139421670	139421680	MA0665.1.MSC
9	139421670	139421681	MA0103.3.ZEB1
9	139421670	139421683	MA0499.1.Myod1
9	139421709	139421720	MA0471.1.E2F6
9	139422267	139422278	MA1122.1.TFDP1
9	139422388	139422403	MA0516.1.SP2
9	139423054	139423065	MA0519.1.Stat5a::Stat5b
9	139423276	139423287	MA0465.1.CDX2
9	139423277	139423288	MA0899.1.HOXA10
9	139423278	139423287	MA0878.1.CDX1
9	139423400	139423410	MA0599.1.KLF5
9	139423400	139423411	MA0079.3.SP1
9	139423496	139423509	MA0778.1.NFKB2
9	139423500	139423510	MA0753.1.ZNF740
9	139423500	139423515	MA0732.1.EGR3
9	139423500	139423516	MA0733.1.EGR4
9	139423504	139423515	MA0493.1.Klf1
9	139423504	139423517	MA1107.1.KLF9
9	139423505	139423515	MA0599.1.KLF5
9	139423505	139423516	MA0746.1.SP3
9	139423505	139423517	MA0747.1.SP8
9	139423506	139423517	MA0039.3.KLF4
9	139423506	139423522	MA0733.1.EGR4
9	139423820	139423831	MA0493.1.Klf1
9	139423821	139423831	MA0599.1.KLF5
9	139423821	139423832	MA0079.3.SP1
9	139423821	139423836	MA0516.1.SP2
9	139423914	139423926	MA0155.1.INSM1
9	139423914	139423928	MA1102.1.CTCFL
9	139424862	139424871	MA0084.1.SRY
9	139424864	139424875	MA1120.1.SOX13
9	139424874	139424884	MA0595.1.SREBF1
9	139425131	139425143	MA0821.1.HES5
9	139425748	139425757	MA0738.1.HIC2
9	139425863	139425873	MA1116.1.RBPJ
9	139425867	139425881	MA0687.1.SPIC
9	139426307	139426315	MA0160.1.NR4A2
9	139426308	139426323	MA0258.2.ESR2
9	139426310	139426320	MA0595.1.SREBF1
9	139426320	139426340	MA0073.1.RREB1
9	139426522	139426532	MA0101.1.REL
9	139426522	139426535	MA0778.1.NFKB2
9	139426528	139426542	MA0737.1.GLIS3
9	139426836	139426851	MA0742.1.Klf12
9	139426852	139426863	MA0093.2.USF1
9	139426856	139426862	MA0089.1.MAFG::NFE2L1
9	139427261	139427276	MA1147.1.NR4A2::RXRA
9	139427262	139427277	MA0148.3.FOXA1
9	139427263	139427274	MA0480.1.Foxo1
9	139427266	139427278	MA0047.2.Foxa2
9	139427276	139427285	MA0739.1.Hic1
9	139427702	139427716	MA0163.1.PLAG1
9	139427750	139427759	MA0738.1.HIC2
9	139427812	139427825	MA0813.1.TFAP2B(var.3)
9	139427840	139427851	MA0137.3.STAT1
9	139427869	139427879	MA0691.1.TFAP4
9	139427869	139427880	MA0500.1.Myog
9	139428299	139428310	MA0137.3.STAT1
9	139428299	139428313	MA0518.1.Stat4
9	139428363	139428373	MA0650.1.HOXA13
9	139428419	139428430	MA0490.1.JUNB
9	139428419	139428431	MA1130.1.FOSL2::JUN
9	139428419	139428432	MA1141.1.FOS::JUND
9	139428420	139428430	MA1135.1.FOSB::JUNB
9	139428420	139428431	MA0841.1.NFE2
9	139428420	139428432	MA1134.1.FOS::JUNB
9	139428421	139428430	MA0655.1.JDP2
9	139428421	139428431	MA0099.3.FOS::JUN
9	139428424	139428432	MA0067.1.Pax2
9	139428453	139428471	MA0149.1.EWSR1-FLI1
9	139428457	139428470	MA0750.2.ZBTB7A
9	139428529	139428538	MA0597.1.THAP1
9	139429657	139429669	MA0865.1.E2F8
9	139429713	139429726	MA0872.1.TFAP2A(var.3)
9	139429713	139429728	MA0116.1.Znf423
9	139429720	139429726	MA0056.1.MZF1
9	139430771	139430783	MA0091.1.TAL1::TCF3
9	139431374	139431385	MA1110.1.NR1H4
9	139431532	139431542	MA1116.1.RBPJ
9	139432204	139432214	MA0672.1.NKX2-3
9	139432205	139432214	MA0673.1.NKX2-8
9	139432508	139432523	MA0501.1.MAF::NFE2
9	139432527	139432539	MA1125.1.ZNF384
9	139432531	139432548	MA0851.1.Foxj3
9	139432533	139432545	MA0846.1.FOXC2
9	139432590	139432603	MA0507.1.POU2F2
9	139433207	139433217	MA0824.1.ID4
9	139433207	139433218	MA0103.3.ZEB1
9	139433383	139433393	MA0599.1.KLF5
9	139433383	139433394	MA0079.3.SP1
9	139433385	139433395	MA0753.1.ZNF740
9	139433402	139433414	MA0019.1.Ddit3::Cebpa
9	139433413	139433427	MA0146.2.Zfx
9	139433604	139433615	MA0076.2.ELK4
9	139433693	139433707	MA0146.2.Zfx
9	139433730	139433741	MA0503.1.Nkx2-5(var.2)
9	139433738	139433751	MA0513.1.SMAD2::SMAD3::SMAD4
9	139433839	139433850	MA0480.1.Foxo1
9	139433845	139433855	MA1152.1.SOX15
9	139433846	139433858	MA0041.1.Foxd3
9	139433906	139433916	MA0595.1.SREBF1
9	139434109	139434121	MA0647.1.GRHL1
9	139434155	139434162	MA0847.1.FOXD2
9	139434278	139434286	MA0774.1.MEIS2
9	139434368	139434381	MA0105.4.NFKB1
9	139434374	139434385	MA0493.1.Klf1
9	139434375	139434385	MA0599.1.KLF5
9	139434375	139434386	MA0746.1.SP3
9	139434613	139434626	MA1107.1.KLF9
9	139434614	139434625	MA0746.1.SP3
9	139434632	139434642	MA0633.1.Twist2
9	139436142	139436153	MA0471.1.E2F6
9	139436380	139436394	MA0758.1.E2F7
9	139436381	139436393	MA0865.1.E2F8
9	139436393	139436407	MA1102.1.CTCFL
9	139436496	139436502	MA0056.1.MZF1
9	139437604	139437625	MA0528.1.ZNF263
9	139437621	139437633	MA1421.1.TCF7L1
9	139437623	139437635	MA0524.2.TFAP2C
9	139437744	139437761	MA0631.1.Six3
9	139437783	139437800	MA0631.1.Six3
9	139437925	139437938	MA0813.1.TFAP2B(var.3)
9	139439058	139439068	MA0665.1.MSC
9	139439058	139439069	MA0500.1.Myog
9	139439086	139439097	MA0442.2.SOX10
9	139439183	139439197	MA0162.3.EGR1
9	139439183	139439198	MA0637.1.CENPB
9	139439194	139439205	MA0039.3.KLF4
9	139439213	139439224	MA0506.1.NRF1
9	139439215	139439226	MA0506.1.NRF1
9	139439254	139439264	MA0057.1.MZF1(var.2)
9	139439755	139439776	MA0528.1.ZNF263
9	139439761	139439782	MA0528.1.ZNF263
9	139439790	139439803	MA0744.1.SCRT2
9	139439791	139439812	MA1418.1.IRF3
9	139439794	139439805	MA0762.1.ETV2
9	139439796	139439811	MA0653.1.IRF9
9	139439797	139439811	MA1420.1.IRF5
9	139439797	139439812	MA1419.1.IRF4
9	139439813	139439829	MA0627.1.Pou2f3
9	139439816	139439825	MA0789.1.POU3F4
9	139439907	139439920	MA0813.1.TFAP2B(var.3)
9	139440342	139440356	MA0740.1.KLF14
9	139440342	139440357	MA0742.1.Klf12
9	139440343	139440353	MA0599.1.KLF5
9	139440343	139440354	MA0079.3.SP1
9	139440343	139440358	MA0516.1.SP2
9	139440520	139440530	MA0599.1.KLF5
9	139440547	139440564	MA0685.1.SP4
9	139440549	139440560	MA0493.1.Klf1
9	139440549	139440562	MA1107.1.KLF9
9	139440550	139440560	MA0599.1.KLF5
9	139440550	139440561	MA0746.1.SP3
9	139440550	139440565	MA0516.1.SP2
9	139440551	139440566	MA0732.1.EGR3
9	139440603	139440615	MA0131.2.HINFP
9	139440693	139440707	MA1102.1.CTCFL
9	139440696	139440707	MA0506.1.NRF1
9	139440728	139440743	MA0484.1.HNF4G
9	139440735	139440751	MA0857.1.Rarb
9	139440736	139440751	MA0728.1.Nr2f6(var.2)
9	139440812	139440825	MA0507.1.POU2F2
9	139440852	139440858	MA0056.1.MZF1
9	139441183	139441198	MA0516.1.SP2
9	139441230	139441245	MA0516.1.SP2
9	139441831	139441843	MA0155.1.INSM1
9	139441836	139441847	MA0111.1.Spz1
9	139442045	139442059	MA0146.2.Zfx
9	139442046	139442057	MA0003.3.TFAP2A
9	139442069	139442079	MA0767.1.GCM2
9	139442069	139442080	MA0646.1.GCM1
9	139442117	139442128	MA0003.3.TFAP2A
9	139442183	139442204	MA0528.1.ZNF263
9	139442220	139442233	MA0778.1.NFKB2
9	139442221	139442234	MA0778.1.NFKB2
9	139442263	139442277	MA0146.2.Zfx
9	139442461	139442474	MA0698.1.ZBTB18
9	139442463	139442473	MA0665.1.MSC
9	139442463	139442474	MA0500.1.Myog
9	139442463	139442476	MA0499.1.Myod1
9	139443195	139443206	MA0079.3.SP1
9	139443195	139443210	MA0516.1.SP2
9	139443247	139443264	MA0159.1.RARA::RXRA
9	139443249	139443255	MA0006.1.Ahr::Arnt
9	139443263	139443277	MA0832.1.Tcf21
9	139443264	139443277	MA1109.1.NEUROD1
9	139443265	139443275	MA0691.1.TFAP4
9	139443265	139443276	MA0500.1.Myog
9	139445161	139445175	MA0146.2.Zfx
9	139446695	139446716	MA0050.2.IRF1
9	139446700	139446721	MA0495.2.MAFF
9	139446701	139446720	MA0496.2.MAFK
9	139446708	139446715	MA0498.2.MEIS1
9	139446708	139446716	MA0774.1.MEIS2
9	139447024	139447030	MA0006.1.Ahr::Arnt
9	139447168	139447183	MA0505.1.Nr5a2
9	139448477	139448487	MA0824.1.ID4
9	139448483	139448495	MA0155.1.INSM1
9	139448485	139448495	MA0057.1.MZF1(var.2)
9	139448629	139448640	MA0144.2.STAT3
9	139448631	139448641	MA1116.1.RBPJ
9	139448640	139448653	MA1121.1.TEAD2
9	139448641	139448651	MA0090.2.TEAD1
9	139448642	139448650	MA0808.1.TEAD3
9	139450394	139450403	MA0745.1.SNAI2
9	139454369	139454381	MA0797.1.TGIF2
9	139456046	139456060	MA0072.1.RORA(var.2)
9	139456383	139456394	MA0480.1.Foxo1
9	139457673	139457683	MA1116.1.RBPJ
9	139457729	139457739	MA1116.1.RBPJ
9	139457731	139457744	MA0778.1.NFKB2
9	139457939	139457954	MA0516.1.SP2
9	139459083	139459098	MA0497.1.MEF2C
9	139459088	139459100	MA0095.2.YY1
9	139459090	139459101	MA0468.1.DUX4
9	139459119	139459129	MA0071.1.RORA
9	139459119	139459130	MA1150.1.RORB
9	139460230	139460241	MA0471.1.E2F6
9	139467091	139467101	MA0599.1.KLF5
9	139467220	139467237	MA0007.3.Ar
9	139467314	139467327	MA0813.1.TFAP2B(var.3)
9	139467329	139467339	MA0107.1.RELA
9	139467336	139467346	MA0824.1.ID4
9	139470580	139470594	MA1102.1.CTCFL
9	139470656	139470667	MA0003.3.TFAP2A
9	139471045	139471064	MA0139.1.CTCF
9	139471049	139471063	MA1102.1.CTCFL
9	139471123	139471129	MA0130.1.ZNF354C
9	139472780	139472790	MA0753.1.ZNF740
9	139472998	139473009	MA0470.1.E2F4
9	139473011	139473023	MA1113.1.PBX2
9	139473015	139473023	MA0774.1.MEIS2
9	139473367	139473377	MA0057.1.MZF1(var.2)
9	139473534	139473547	MA0017.2.NR2F1
9	139473835	139473848	MA0698.1.ZBTB18
9	139473837	139473847	MA0048.2.NHLH1
9	139473851	139473862	MA0103.3.ZEB1
9	139474002	139474013	MA0103.3.ZEB1
9	139474137	139474150	MA1124.1.ZNF24
9	139474141	139474154	MA1124.1.ZNF24
9	139474145	139474158	MA1124.1.ZNF24
9	139474149	139474162	MA1124.1.ZNF24
9	139474153	139474166	MA1124.1.ZNF24
9	139474156	139474166	MA0038.1.Gfi1
9	139474157	139474170	MA1124.1.ZNF24
9	139474161	139474174	MA1124.1.ZNF24
9	139474165	139474178	MA1124.1.ZNF24
9	139474169	139474182	MA1124.1.ZNF24
9	139474173	139474186	MA1124.1.ZNF24
9	139474257	139474270	MA1124.1.ZNF24
9	139474265	139474278	MA1124.1.ZNF24
9	139474285	139474298	MA1124.1.ZNF24
9	139474289	139474302	MA1124.1.ZNF24
9	139474293	139474306	MA1124.1.ZNF24
9	139474297	139474310	MA1124.1.ZNF24
9	139474301	139474314	MA1124.1.ZNF24
9	139474305	139474318	MA1124.1.ZNF24
9	139474309	139474322	MA1124.1.ZNF24
9	139474313	139474326	MA1124.1.ZNF24
9	139474335	139474348	MA1124.1.ZNF24
9	139474339	139474352	MA1124.1.ZNF24
9	139476182	139476198	MA0733.1.EGR4
9	139476191	139476204	MA1124.1.ZNF24
9	139476195	139476208	MA1124.1.ZNF24
9	139476211	139476224	MA1124.1.ZNF24
9	139476231	139476244	MA1124.1.ZNF24
9	139481133	139481145	MA0014.3.PAX5
9	139481136	139481142	MA0089.1.MAFG::NFE2L1
9	139481872	139481887	MA0504.1.NR2C2
9	139481896	139481907	MA0503.1.Nkx2-5(var.2)
9	139482050	139482061	MA0079.3.SP1
9	139483172	139483186	MA0463.1.Bcl6
9	139485618	139485633	MA0591.1.Bach1::Mafk
9	139485620	139485626	MA0089.1.MAFG::NFE2L1
9	139485620	139485631	MA0841.1.NFE2
9	139485635	139485655	MA0804.1.TBX19
9	139492545	139492557	MA0095.2.YY1
9	139492575	139492586	MA1110.1.NR1H4
9	139492678	139492689	MA0748.1.YY2
9	139492694	139492708	MA0163.1.PLAG1
9	139492715	139492728	MA1100.1.ASCL1
9	139495078	139495084	MA0006.1.Ahr::Arnt
9	139496197	139496206	MA0597.1.THAP1
9	139496197	139496216	MA0139.1.CTCF
9	139496207	139496214	MA0498.2.MEIS1
9	139496207	139496215	MA0774.1.MEIS2
9	139496215	139496226	MA0161.2.NFIC
9	139496283	139496296	MA0872.1.TFAP2A(var.3)
9	139496283	139496297	MA0154.3.EBF1
9	139496290	139496296	MA0056.1.MZF1
9	139496295	139496305	MA0071.1.RORA
9	139496295	139496306	MA1150.1.RORB
9	139496305	139496313	MA1153.1.Smad4
9	139496305	139496315	MA0795.1.SMAD3
9	139497692	139497699	MA0081.1.SPIB
9	139497820	139497829	MA0078.1.Sox17
9	139499338	139499349	MA0493.1.Klf1
9	139499338	139499351	MA1107.1.KLF9
9	139499339	139499349	MA0599.1.KLF5
9	139499339	139499350	MA0746.1.SP3
9	139499394	139499405	MA0506.1.NRF1
9	139499428	139499439	MA0482.1.Gata4
9	139499454	139499469	MA0116.1.Znf423
9	139501774	139501794	MA0073.1.RREB1
9	139501779	139501790	MA0493.1.Klf1
9	139501779	139501792	MA1107.1.KLF9
9	139501779	139501794	MA0742.1.Klf12
9	139501780	139501790	MA0599.1.KLF5
9	139501780	139501791	MA0746.1.SP3
9	139501781	139501792	MA0039.3.KLF4
9	139501909	139501915	MA0056.1.MZF1
9	139501909	139501930	MA0528.1.ZNF263
9	139503127	139503138	MA0812.1.TFAP2B(var.2)
9	139503479	139503489	MA0599.1.KLF5
9	139503479	139503490	MA0746.1.SP3
9	139504007	139504020	MA0778.1.NFKB2
9	139504663	139504669	MA0056.1.MZF1
9	139510284	139510295	MA0686.1.SPDEF
9	139510285	139510295	MA0474.2.ERG
9	139510317	139510323	MA0056.1.MZF1
9	139510727	139510738	MA1117.1.RELB
9	139511087	139511102	MA0516.1.SP2
9	139511843	139511849	MA0056.1.MZF1
9	139511970	139511981	MA0144.2.STAT3
9	139511970	139511984	MA0518.1.Stat4
9	139511972	139511982	MA1116.1.RBPJ
9	139512052	139512066	MA0163.1.PLAG1
9	139512054	139512067	MA0813.1.TFAP2B(var.3)
9	139512074	139512085	MA0814.1.TFAP2C(var.2)
9	139512093	139512107	MA1102.1.CTCFL
9	139512169	139512181	MA0095.2.YY1
9	139512193	139512207	MA0772.1.IRF7
9	139512195	139512210	MA0768.1.LEF1
9	139512580	139512591	MA0111.1.Spz1
9	139512609	139512620	MA0137.3.STAT1
9	139512609	139512623	MA0518.1.Stat4
9	139512963	139512976	MA0813.1.TFAP2B(var.3)
9	139512964	139512976	MA0810.1.TFAP2A(var.2)
9	139512995	139513007	MA0095.2.YY1
9	139513051	139513064	MA1108.1.MXI1
9	139513052	139513063	MA0059.1.MAX::MYC
9	139513052	139513064	MA0147.3.MYC
9	139513053	139513063	MA0058.3.MAX
9	139513055	139513061	MA0004.1.Arnt
9	139513061	139513082	MA0138.2.REST
9	139513084	139513099	MA0116.1.Znf423
9	139513091	139513097	MA0006.1.Ahr::Arnt
9	139513134	139513144	MA0816.1.Ascl2
9	139513134	139513145	MA0103.3.ZEB1
9	139513134	139513147	MA0499.1.Myod1
9	139513143	139513158	MA0517.1.STAT1::STAT2
9	139513202	139513212	MA0595.1.SREBF1
9	139513208	139513227	MA0139.1.CTCF
9	139513828	139513849	MA0528.1.ZNF263
9	139513831	139513852	MA0528.1.ZNF263
9	139513834	139513855	MA0528.1.ZNF263
9	139513837	139513858	MA0528.1.ZNF263
9	139513840	139513858	MA0149.1.EWSR1-FLI1
9	139513854	139513865	MA0814.1.TFAP2C(var.2)
9	139514251	139514267	MA0088.2.ZNF143
9	139514262	139514272	MA0816.1.Ascl2
9	139514262	139514275	MA0499.1.Myod1
9	139514407	139514422	MA0148.3.FOXA1
9	139514407	139514428	MA0495.2.MAFF
9	139514411	139514423	MA0047.2.Foxa2
9	139514639	139514660	MA0528.1.ZNF263
9	139514645	139514663	MA0149.1.EWSR1-FLI1
9	139514646	139514667	MA0528.1.ZNF263
9	139514649	139514667	MA0149.1.EWSR1-FLI1
9	139514715	139514736	MA0528.1.ZNF263
9	139514719	139514732	MA0750.2.ZBTB7A
9	139514720	139514727	MA0081.1.SPIB
9	139514720	139514730	MA0645.1.ETV6
9	139514721	139514732	MA0062.2.Gabpa
9	139514728	139514734	MA0056.1.MZF1
9	139517293	139517304	MA0003.3.TFAP2A
9	139517303	139517321	MA0657.1.KLF13
9	139518849	139518859	MA0596.1.SREBF2
9	139519819	139519825	MA0056.1.MZF1
9	139519819	139519832	MA0105.4.NFKB1
9	139519820	139519831	MA0111.1.Spz1
9	139519825	139519835	MA0048.2.NHLH1
9	139519834	139519848	MA0119.1.NFIC::TLX1
9	139519900	139519913	MA1109.1.NEUROD1
9	139519901	139519912	MA0500.1.Myog
9	139519907	139519913	MA0056.1.MZF1
9	139519975	139519985	MA0596.1.SREBF2
9	139520035	139520042	MA0498.2.MEIS1
9	139521499	139521513	MA0163.1.PLAG1
9	139521864	139521875	MA0480.1.Foxo1
9	139521873	139521883	MA0048.2.NHLH1
9	139521913	139521921	MA0807.1.TBX5
9	139523156	139523177	MA0528.1.ZNF263
9	139523189	139523203	MA0463.1.Bcl6
9	139523194	139523212	MA0051.1.IRF2
9	139523195	139523204	MA0676.1.Nr2e1
9	139523853	139523859	MA0056.1.MZF1
9	139523940	139523950	MA0824.1.ID4
9	139523940	139523951	MA0103.3.ZEB1
9	139523940	139523953	MA0499.1.Myod1
9	139524336	139524346	MA0595.1.SREBF1
9	139524341	139524351	MA0816.1.Ascl2
9	139524759	139524769	MA0824.1.ID4
9	139524759	139524770	MA0103.3.ZEB1
9	139524759	139524772	MA0499.1.Myod1
9	139524778	139524789	MA1110.1.NR1H4
9	139524789	139524810	MA1418.1.IRF3
9	139524795	139524806	MA0593.1.FOXP2
9	139524984	139524995	MA0079.3.SP1
9	139525011	139525022	MA1117.1.RELB
9	139525030	139525045	MA0697.1.ZIC3
9	139525056	139525062	MA0006.1.Ahr::Arnt
9	139525765	139525780	MA1155.1.ZSCAN4
9	139525767	139525778	MA0842.1.NRL
9	139525767	139525779	MA0117.2.Mafb
9	139525830	139525843	MA1107.1.KLF9
9	139525832	139525845	MA1107.1.KLF9
9	139525833	139525848	MA1155.1.ZSCAN4
9	139525944	139525957	MA1107.1.KLF9
9	139525945	139525965	MA0073.1.RREB1
9	139526022	139526034	MA0155.1.INSM1
9	139526038	139526052	MA0696.1.ZIC1
9	139526076	139526086	MA0048.2.NHLH1
9	139526502	139526511	MA0511.2.RUNX2
9	139526502	139526512	MA0684.1.RUNX3
9	139535013	139535030	MA0781.1.PAX9
9	139535014	139535028	MA0069.1.Pax6
9	139535018	139535029	MA0161.2.NFIC
9	139535026	139535036	MA0057.1.MZF1(var.2)
9	139535029	139535035	MA0056.1.MZF1
9	139535504	139535515	MA0519.1.Stat5a::Stat5b
9	139535505	139535519	MA0463.1.Bcl6
9	139535515	139535527	MA0786.1.POU3F1
9	139535516	139535527	MA0845.1.FOXB1
9	139535579	139535591	MA0018.3.CREB1
9	139538963	139538981	MA0149.1.EWSR1-FLI1
9	139539001	139539012	MA0471.1.E2F6
9	139539013	139539019	MA0006.1.Ahr::Arnt
9	139539018	139539031	MA1108.1.MXI1
9	139539019	139539031	MA0147.3.MYC
9	139539020	139539030	MA0058.3.MAX
9	139539022	139539028	MA0004.1.Arnt
9	139539054	139539072	MA1148.1.PPARA::RXRA
9	139539056	139539071	MA0065.2.Pparg::Rxra
9	139539082	139539094	MA0131.2.HINFP
9	139539091	139539104	MA0778.1.NFKB2
9	139539497	139539512	MA0065.2.Pparg::Rxra
9	139539498	139539512	MA0677.1.Nr2f6
9	139539503	139539514	MA1111.1.NR2F2
9	139539503	139539516	MA0017.2.NR2F1
9	139539506	139539525	MA0139.1.CTCF
9	139539509	139539522	MA1100.1.ASCL1
9	139539510	139539523	MA1109.1.NEUROD1
9	139539510	139539524	MA1102.1.CTCFL
9	139539592	139539605	MA1123.1.TWIST1
9	139539593	139539606	MA1109.1.NEUROD1
9	139539599	139539614	MA0492.1.JUND(var.2)
9	139539600	139539613	MA0488.1.JUN
9	139539602	139539614	MA0018.3.CREB1
9	139539603	139539616	MA0017.2.NR2F1
9	139539608	139539618	MA0691.1.TFAP4
9	139539634	139539644	MA0101.1.REL
9	139539699	139539707	MA0259.1.ARNT::HIF1A
9	139539781	139539792	MA0471.1.E2F6
9	139539782	139539792	MA1116.1.RBPJ
9	139539806	139539812	MA0130.1.ZNF354C
9	139539815	139539826	MA1120.1.SOX13
9	139540243	139540253	MA0763.1.ETV3
9	139540465	139540476	MA0470.1.E2F4
9	139540465	139540483	MA0149.1.EWSR1-FLI1
9	139540469	139540480	MA0471.1.E2F6
9	139540518	139540537	MA0139.1.CTCF
9	139540519	139540525	MA0130.1.ZNF354C
9	139540522	139540536	MA1102.1.CTCFL
9	139540528	139540541	MA1100.1.ASCL1
9	139540528	139540543	MA0258.2.ESR2
9	139540530	139540541	MA0500.1.Myog
9	139541008	139541016	MA0766.1.GATA5
9	139541042	139541052	MA0514.1.Sox3
9	139541070	139541084	MA0146.2.Zfx
9	139541089	139541095	MA0056.1.MZF1
9	139541519	139541528	MA0739.1.Hic1
9	139541535	139541552	MA0779.1.PAX1
9	139541866	139541878	MA0095.2.YY1
9	139544438	139544453	MA1105.1.GRHL2
9	139545313	139545328	MA0517.1.STAT1::STAT2
9	139545818	139545827	MA0745.1.SNAI2
9	139545821	139545829	MA0806.1.TBX4
9	139545869	139545880	MA0111.1.Spz1
9	139545877	139545891	MA0072.1.RORA(var.2)
9	139545878	139545890	MA1151.1.RORC
9	139545880	139545890	MA0071.1.RORA
9	139545880	139545891	MA1150.1.RORB
9	139545883	139545900	MA0112.3.ESR1
9	139545884	139545899	MA0258.2.ESR2
9	139545900	139545911	MA0842.1.NRL
9	139545900	139545912	MA0117.2.Mafb
9	139550556	139550567	MA0480.1.Foxo1
9	139550610	139550631	MA0050.2.IRF1
9	139550614	139550624	MA0514.1.Sox3
9	139551391	139551404	MA1100.1.ASCL1
9	139551393	139551402	MA0745.1.SNAI2
9	139551393	139551404	MA0500.1.Myog
9	139551399	139551405	MA0056.1.MZF1
9	139551464	139551477	MA0813.1.TFAP2B(var.3)
9	139551504	139551515	MA0470.1.E2F4
9	139551533	139551545	MA0776.1.MYBL1
9	139552833	139552846	MA0499.1.Myod1
9	139552924	139552934	MA0508.2.PRDM1
9	139553024	139553034	MA0824.1.ID4
9	139553024	139553035	MA0103.3.ZEB1
9	139553024	139553037	MA0499.1.Myod1
9	139553793	139553807	MA1102.1.CTCFL
9	139553941	139553953	MA0155.1.INSM1
9	139553944	139553955	MA0467.1.Crx
9	139553983	139554004	MA0138.2.REST
9	139554033	139554051	MA0657.1.KLF13
9	139554045	139554056	MA0746.1.SP3
9	139554176	139554182	MA0056.1.MZF1
9	139554223	139554234	MA0076.2.ELK4
9	139554437	139554451	MA1102.1.CTCFL
9	139555032	139555038	MA0056.1.MZF1
9	139555580	139555595	MA0116.1.Znf423
9	139555632	139555647	MA0504.1.NR2C2
9	139555680	139555697	MA1114.1.PBX3
9	139555686	139555694	MA0774.1.MEIS2
9	139557449	139557461	MA0524.2.TFAP2C
9	139557696	139557707	MA0079.3.SP1
9	139559629	139559643	MA0163.1.PLAG1
9	139559743	139559749	MA0056.1.MZF1
9	139559757	139559766	MA0739.1.Hic1
9	139559765	139559778	MA0813.1.TFAP2B(var.3)
9	139559777	139559798	MA0138.2.REST
9	139560094	139560106	MA0524.2.TFAP2C
9	139560094	139560108	MA1102.1.CTCFL
9	139560113	139560127	MA0146.2.Zfx
9	139560159	139560178	MA0139.1.CTCF
9	139560177	139560191	MA1102.1.CTCFL
9	139560205	139560221	MA0735.1.GLIS1
9	139560206	139560220	MA0696.1.ZIC1
9	139560206	139560221	MA0751.1.ZIC4
9	139560207	139560220	MA0815.1.TFAP2C(var.3)
9	139560244	139560255	MA0506.1.NRF1
9	139560767	139560785	MA0657.1.KLF13
9	139560773	139560784	MA0493.1.Klf1
9	139560774	139560784	MA0599.1.KLF5
9	139560774	139560785	MA0079.3.SP1
9	139561011	139561017	MA0089.1.MAFG::NFE2L1
9	139561013	139561023	MA0508.2.PRDM1
9	139561033	139561042	MA0124.2.Nkx3-1
9	139561044	139561055	MA0076.2.ELK4
9	139561659	139561680	MA1418.1.IRF3
9	139561664	139561679	MA0653.1.IRF9
9	139561665	139561679	MA1420.1.IRF5
9	139561908	139561919	MA0503.1.Nkx2-5(var.2)
9	139562023	139562037	MA0863.1.MTF1
9	139562025	139562035	MA0824.1.ID4
9	139562472	139562484	MA0524.2.TFAP2C
9	139562817	139562832	MA0742.1.Klf12
9	139562889	139562899	MA0816.1.Ascl2
9	139562979	139562989	MA0596.1.SREBF2
9	139563414	139563425	MA0076.2.ELK4
9	139563536	139563550	MA1102.1.CTCFL
9	139563636	139563650	MA0696.1.ZIC1
9	139563636	139563651	MA0697.1.ZIC3
9	139563647	139563661	MA0146.2.Zfx
9	139563657	139563667	MA1116.1.RBPJ
9	139563704	139563716	MA0734.1.GLI2
9	139564290	139564300	MA0599.1.KLF5
9	139564595	139564608	MA0513.1.SMAD2::SMAD3::SMAD4
9	139564888	139564894	MA0056.1.MZF1
9	139564905	139564916	MA0471.1.E2F6
9	139564905	139564923	MA0149.1.EWSR1-FLI1
9	139564906	139564927	MA0528.1.ZNF263
9	139564907	139564928	MA0528.1.ZNF263
9	139564910	139564928	MA0149.1.EWSR1-FLI1
9	139564910	139564931	MA0528.1.ZNF263
9	139564911	139564932	MA0528.1.ZNF263
9	139564913	139564923	MA0057.1.MZF1(var.2)
9	139564914	139564932	MA0149.1.EWSR1-FLI1
9	139564916	139564922	MA0056.1.MZF1
9	139564916	139564937	MA0528.1.ZNF263
9	139564918	139564929	MA0471.1.E2F6
9	139564919	139564937	MA0149.1.EWSR1-FLI1
9	139564982	139564996	MA0080.4.SPI1
9	139567557	139567568	MA0103.3.ZEB1
9	139567562	139567571	MA0597.1.THAP1
9	139568060	139568071	MA0076.2.ELK4
9	139568451	139568461	MA0599.1.KLF5
9	139568452	139568472	MA0073.1.RREB1
9	139568457	139568468	MA0741.1.KLF16
9	139568461	139568475	MA0736.1.GLIS2
9	139568462	139568482	MA0073.1.RREB1
9	139568465	139568478	MA1107.1.KLF9
9	139568471	139568482	MA0493.1.Klf1
9	139568472	139568482	MA0599.1.KLF5
9	139568472	139568483	MA0079.3.SP1
9	139568479	139568489	MA1116.1.RBPJ
9	139568530	139568542	MA0785.1.POU2F1
9	139568530	139568543	MA0788.1.POU3F3
9	139568531	139568543	MA0787.1.POU3F2
9	139568531	139568547	MA0912.1.Hoxd3
9	139568533	139568544	MA0601.1.Arid3b
9	139568536	139568543	MA0063.1.Nkx2-5
9	139568770	139568779	MA0738.1.HIC2
9	139568828	139568840	MA0524.2.TFAP2C
9	139568859	139568869	MA0767.1.GCM2
9	139568859	139568870	MA0646.1.GCM1
9	139568922	139568932	MA0048.2.NHLH1
9	139568922	139568933	MA0500.1.Myog
9	139569027	139569037	MA0048.2.NHLH1
9	139569027	139569038	MA0500.1.Myog
9	139569045	139569055	MA0099.3.FOS::JUN
9	139569047	139569060	MA1124.1.ZNF24
9	139569095	139569107	MA0598.2.EHF
9	139569095	139569108	MA0640.1.ELF3
9	139569096	139569107	MA0136.2.ELF5
9	139569096	139569109	MA0750.2.ZBTB7A
9	139569097	139569107	MA0759.1.ELK3
9	139569098	139569109	MA0062.2.Gabpa
9	139569138	139569151	MA0017.2.NR2F1
9	139569144	139569158	MA0146.2.Zfx
9	139575980	139575991	MA0478.1.FOSL2
9	139576088	139576097	MA0084.1.SRY
9	139576117	139576130	MA1100.1.ASCL1
9	139576118	139576130	MA0783.1.PKNOX2
9	139576119	139576129	MA0816.1.Ascl2
9	139576119	139576130	MA0500.1.Myog
9	139576119	139576132	MA0499.1.Myod1
9	139577070	139577084	MA1102.1.CTCFL
9	139578584	139578596	MA1151.1.RORC
9	139578586	139578596	MA0071.1.RORA
9	139578586	139578597	MA1150.1.RORB
9	139578587	139578598	MA1111.1.NR2F2
9	139578587	139578600	MA0017.2.NR2F1
9	139578588	139578600	MA0769.1.Tcf7
9	139578588	139578603	MA0768.1.LEF1
9	139578600	139578611	MA0762.1.ETV2
9	139578609	139578623	MA0832.1.Tcf21
9	139578611	139578621	MA0665.1.MSC
9	139578614	139578625	MA0480.1.Foxo1
9	139580166	139580177	MA0079.3.SP1
9	139580166	139580181	MA0516.1.SP2
9	139580175	139580186	MA0144.2.STAT3
9	139580177	139580187	MA1116.1.RBPJ
9	139580219	139580233	MA0163.1.PLAG1
9	139580305	139580314	MA0745.1.SNAI2
9	139580319	139580330	MA0741.1.KLF16
9	139581124	139581133	MA0745.1.SNAI2
9	139581124	139581134	MA0048.2.NHLH1
9	139581299	139581309	MA0514.1.Sox3
9	139581317	139581327	MA0599.1.KLF5
9	139581317	139581328	MA0079.3.SP1
9	139581367	139581377	MA0145.3.TFCP2
9	139581523	139581534	MA1122.1.TFDP1
9	139581542	139581560	MA0149.1.EWSR1-FLI1
9	139581543	139581564	MA0528.1.ZNF263
9	139581545	139581556	MA0471.1.E2F6
9	139581546	139581564	MA0149.1.EWSR1-FLI1
9	139581774	139581795	MA0138.2.REST
9	139581790	139581802	MA0747.1.SP8
9	139581968	139581978	MA0599.1.KLF5
9	139581968	139581979	MA0746.1.SP3
9	139581968	139581980	MA0747.1.SP8
9	139582107	139582118	MA0079.3.SP1
9	139582109	139582119	MA0753.1.ZNF740
9	139582375	139582386	MA0062.2.Gabpa
9	139582378	139582389	MA0741.1.KLF16
9	139583094	139583104	MA0623.1.Neurog1
9	139583095	139583103	MA0607.1.Bhlha15
9	139583778	139583785	MA0081.1.SPIB
9	139585055	139585065	MA0599.1.KLF5
9	139585215	139585227	MA0769.1.Tcf7
9	139585215	139585229	MA0523.1.TCF7L2
9	139585215	139585230	MA0768.1.LEF1
9	139585229	139585241	MA0155.1.INSM1
9	139585391	139585401	MA0820.1.FIGLA
9	139585838	139585851	MA1100.1.ASCL1
9	139585840	139585850	MA0816.1.Ascl2
9	139585840	139585851	MA0500.1.Myog
9	139585840	139585853	MA0499.1.Myod1
9	139585936	139585949	MA0750.2.ZBTB7A
9	139585937	139585947	MA0760.1.ERF
9	139585938	139585949	MA0062.2.Gabpa
9	139586018	139586038	MA0066.1.PPARG
9	139586078	139586093	MA0258.2.ESR2
9	139586246	139586260	MA0146.2.Zfx
9	139586255	139586265	MA0599.1.KLF5
9	139586257	139586267	MA0595.1.SREBF1
9	139586800	139586811	MA0161.2.NFIC
9	139588221	139588236	MA0065.2.Pparg::Rxra
9	139588379	139588394	MA0516.1.SP2
9	139588388	139588398	MA0599.1.KLF5
9	139588388	139588399	MA0079.3.SP1
9	139588388	139588403	MA0516.1.SP2
9	139588408	139588420	MA1130.1.FOSL2::JUN
9	139588408	139588421	MA1141.1.FOS::JUND
9	139588409	139588421	MA1134.1.FOS::JUNB
9	139588410	139588420	MA0099.3.FOS::JUN
9	139589003	139589015	MA0822.1.HES7
9	139590021	139590035	MA0146.2.Zfx
9	139590029	139590044	MA0516.1.SP2
9	139590035	139590046	MA0079.3.SP1
9	139590069	139590079	MA0824.1.ID4
9	139590184	139590199	MA0728.1.Nr2f6(var.2)
9	139590626	139590634	MA0774.1.MEIS2
9	139590627	139590639	MA0783.1.PKNOX2
9	139590628	139590637	MA0745.1.SNAI2
9	139590628	139590638	MA0665.1.MSC
9	139590660	139590672	MA0147.3.MYC
9	139590896	139590907	MA0039.3.KLF4
9	139590918	139590928	MA0795.1.SMAD3
9	139590936	139590946	MA0913.1.Hoxd9
9	139590939	139590945	MA0151.1.Arid3a
9	139592548	139592559	MA0103.3.ZEB1
9	139592601	139592614	MA0698.1.ZBTB18
9	139593880	139593890	MA1116.1.RBPJ
9	139593983	139593993	MA0691.1.TFAP4
9	139595009	139595030	MA0528.1.ZNF263
9	139595183	139595200	MA0112.3.ESR1
9	139595247	139595259	MA1125.1.ZNF384
9	139595248	139595260	MA1125.1.ZNF384
9	139595249	139595261	MA1125.1.ZNF384
9	139595250	139595262	MA1125.1.ZNF384
9	139595251	139595263	MA1125.1.ZNF384
9	139595252	139595264	MA1125.1.ZNF384
9	139595253	139595265	MA1125.1.ZNF384
9	139595254	139595266	MA1125.1.ZNF384
9	139595255	139595267	MA1125.1.ZNF384
9	139595256	139595268	MA1125.1.ZNF384
9	139595257	139595269	MA1125.1.ZNF384
9	139595268	139595281	MA0698.1.ZBTB18
9	139595282	139595291	MA0745.1.SNAI2
9	139595412	139595424	MA1125.1.ZNF384
9	139595413	139595425	MA1125.1.ZNF384
9	139595414	139595426	MA1125.1.ZNF384
9	139595415	139595427	MA1125.1.ZNF384
9	139595416	139595428	MA1125.1.ZNF384
9	139595417	139595429	MA1125.1.ZNF384
9	139595418	139595430	MA1125.1.ZNF384
9	139595419	139595431	MA1125.1.ZNF384
9	139595420	139595432	MA1125.1.ZNF384
9	139595421	139595433	MA1125.1.ZNF384
9	139595422	139595434	MA1125.1.ZNF384
9	139595423	139595435	MA1125.1.ZNF384
9	139595448	139595461	MA0778.1.NFKB2
9	139595918	139595925	MA0498.2.MEIS1
9	139595918	139595926	MA0774.1.MEIS2
9	139601152	139601164	MA1130.1.FOSL2::JUN
9	139601152	139601165	MA1141.1.FOS::JUND
9	139601153	139601163	MA1135.1.FOSB::JUNB
9	139601153	139601164	MA0841.1.NFE2
9	139601153	139601165	MA1134.1.FOS::JUNB
9	139601154	139601164	MA0099.3.FOS::JUN
9	139601450	139601460	MA0665.1.MSC
9	139601451	139601464	MA1100.1.ASCL1
9	139601479	139601498	MA0139.1.CTCF
9	139601544	139601560	MA0526.2.USF2
9	139601546	139601559	MA1108.1.MXI1
9	139601547	139601557	MA0603.1.Arntl
9	139601547	139601559	MA0104.4.MYCN
9	139601548	139601558	MA0871.1.TFEC
9	139601550	139601556	MA0004.1.Arnt
9	139601659	139601670	MA0479.1.FOXH1
9	139601671	139601679	MA0807.1.TBX5
9	139601676	139601693	MA1154.1.ZNF282
9	139601702	139601713	MA0103.3.ZEB1
9	139601731	139601746	MA0743.1.SCRT1
9	139601735	139601744	MA0745.1.SNAI2
9	139605899	139605911	MA1125.1.ZNF384
9	139605900	139605912	MA1125.1.ZNF384
9	139605901	139605913	MA1125.1.ZNF384
9	139605902	139605914	MA1125.1.ZNF384
9	139605903	139605915	MA1125.1.ZNF384
9	139605904	139605916	MA1125.1.ZNF384
9	139605905	139605917	MA1125.1.ZNF384
9	139605906	139605918	MA1125.1.ZNF384
9	139605907	139605919	MA1125.1.ZNF384
9	139605908	139605920	MA1125.1.ZNF384
9	139605909	139605921	MA1125.1.ZNF384
9	139605910	139605922	MA1125.1.ZNF384
9	139605911	139605923	MA1125.1.ZNF384
9	139605912	139605924	MA1125.1.ZNF384
9	139605935	139605946	MA0093.2.USF1
9	139606160	139606169	MA0745.1.SNAI2
9	139606286	139606299	MA1100.1.ASCL1
9	139606288	139606299	MA0500.1.Myog
9	139606314	139606325	MA0471.1.E2F6
9	139606326	139606337	MA0161.2.NFIC
9	139606385	139606397	MA0047.2.Foxa2
9	139606624	139606638	MA0146.2.Zfx
9	139606654	139606660	MA0056.1.MZF1
9	139607600	139607611	MA1122.1.TFDP1
9	139607697	139607710	MA0499.1.Myod1
9	139607730	139607736	MA0056.1.MZF1
9	139607741	139607759	MA0657.1.KLF13
9	139607760	139607768	MA0611.1.Dux
9	139607846	139607859	MA0507.1.POU2F2
9	139608046	139608058	MA0524.2.TFAP2C
9	139608079	139608091	MA0695.1.ZBTB7C
9	139608144	139608157	MA1100.1.ASCL1
9	139608146	139608156	MA0816.1.Ascl2
9	139608146	139608157	MA0500.1.Myog
9	139608177	139608187	MA0599.1.KLF5
9	139608241	139608254	MA0872.1.TFAP2A(var.3)
9	139608568	139608578	MA0665.1.MSC
9	139608568	139608579	MA0500.1.Myog
9	139608609	139608622	MA1100.1.ASCL1
9	139608611	139608622	MA0500.1.Myog
9	139608617	139608623	MA0056.1.MZF1
9	139608825	139608837	MA0598.2.EHF
9	139608825	139608838	MA0640.1.ELF3
9	139608826	139608837	MA0136.2.ELF5
9	139608827	139608837	MA0645.1.ETV6
9	139609778	139609791	MA0513.1.SMAD2::SMAD3::SMAD4
9	139610298	139610315	MA0631.1.Six3
9	139610301	139610312	MA0610.1.DMRT3
9	139610476	139610482	MA0056.1.MZF1
9	139611676	139611688	MA1125.1.ZNF384
9	139611677	139611689	MA1125.1.ZNF384
9	139611678	139611690	MA1125.1.ZNF384
9	139611679	139611691	MA1125.1.ZNF384
9	139611680	139611692	MA1125.1.ZNF384
9	139611681	139611693	MA1125.1.ZNF384
9	139611682	139611694	MA1125.1.ZNF384
9	139611683	139611695	MA1125.1.ZNF384
9	139611684	139611696	MA1125.1.ZNF384
9	139611685	139611697	MA1125.1.ZNF384
9	139611686	139611698	MA1125.1.ZNF384
9	139612045	139612057	MA0131.2.HINFP
9	139613128	139613139	MA0002.2.RUNX1
9	139613145	139613160	MA0074.1.RXRA::VDR
9	139613145	139613166	MA0528.1.ZNF263
9	139613194	139613200	MA0056.1.MZF1
9	139613205	139613219	MA0509.1.Rfx1
9	139613289	139613299	MA0633.1.Twist2
9	139613551	139613572	MA0528.1.ZNF263
9	139613794	139613809	MA0742.1.Klf12
9	139613816	139613831	MA0116.1.Znf423
9	139613817	139613832	MA0116.1.Znf423
9	139613820	139613834	MA1102.1.CTCFL
9	139614112	139614123	MA0503.1.Nkx2-5(var.2)
9	139614920	139614930	MA0753.1.ZNF740
9	139614921	139614931	MA0753.1.ZNF740
9	139614960	139614974	MA0696.1.ZIC1
9	139614960	139614975	MA0697.1.ZIC3
9	139615037	139615051	MA0146.2.Zfx
9	139615038	139615049	MA0003.3.TFAP2A
9	139615045	139615058	MA0488.1.JUN
9	139615046	139615059	MA0833.1.ATF4
9	139615048	139615061	MA0884.1.DUXA
9	139615048	139615064	MA0912.1.Hoxd3
9	139615049	139615060	MA0713.1.PHOX2A
9	139615138	139615152	MA0163.1.PLAG1
9	139615139	139615154	MA0116.1.Znf423
9	139615142	139615156	MA1102.1.CTCFL
9	139615217	139615238	MA0528.1.ZNF263
9	139615226	139615247	MA0528.1.ZNF263
9	139615257	139615267	MA0599.1.KLF5
9	139615257	139615268	MA0079.3.SP1
9	139615315	139615325	MA0672.1.NKX2-3
9	139615316	139615325	MA0673.1.NKX2-8
9	139615594	139615606	MA0047.2.Foxa2
9	139615639	139615651	MA0821.1.HES5
9	139615645	139615658	MA0513.1.SMAD2::SMAD3::SMAD4
9	139615710	139615720	MA1152.1.SOX15
9	139615855	139615866	MA0490.1.JUNB
9	139615855	139615867	MA1130.1.FOSL2::JUN
9	139615855	139615868	MA1141.1.FOS::JUND
9	139615856	139615866	MA1135.1.FOSB::JUNB
9	139615856	139615867	MA0841.1.NFE2
9	139615856	139615868	MA1134.1.FOS::JUNB
9	139615857	139615867	MA0099.3.FOS::JUN
9	139615860	139615872	MA0155.1.INSM1
9	139616347	139616365	MA0106.3.TP53
9	139616355	139616365	MA0824.1.ID4
9	139616355	139616368	MA0499.1.Myod1
9	139616388	139616399	MA0111.1.Spz1
9	139616430	139616440	MA0623.1.Neurog1
9	139616639	139616654	MA0505.1.Nr5a2
9	139616669	139616680	MA0470.1.E2F4
9	139616765	139616779	MA1102.1.CTCFL
9	139616775	139616791	MA0859.1.Rarg
9	139616966	139616976	MA0048.2.NHLH1
9	139616966	139616977	MA0500.1.Myog
9	139617017	139617030	MA1100.1.ASCL1
9	139617019	139617028	MA0745.1.SNAI2
9	139617818	139617830	MA0734.1.GLI2
9	139617862	139617874	MA0095.2.YY1
9	139617907	139617918	MA0076.2.ELK4
9	139618461	139618478	MA0851.1.Foxj3
9	139618463	139618474	MA0845.1.FOXB1
9	139618463	139618475	MA0846.1.FOXC2
9	139618466	139618477	MA0479.1.FOXH1
9	139618468	139618479	MA0593.1.FOXP2
9	139618468	139618480	MA0481.2.FOXP1
9	139618470	139618477	MA0847.1.FOXD2
9	139618473	139618483	MA0665.1.MSC
9	139618481	139618492	MA0025.1.NFIL3
9	139618488	139618497	MA0738.1.HIC2
9	139618728	139618739	MA1110.1.NR1H4
9	139618772	139618789	MA0007.3.Ar
9	139618783	139618794	MA0137.3.STAT1
9	139619340	139619351	MA0493.1.Klf1
9	139619342	139619353	MA0039.3.KLF4
9	139619373	139619382	MA0739.1.Hic1
9	139619396	139619404	MA0774.1.MEIS2
9	139619745	139619756	MA0483.1.Gfi1b
9	139619821	139619831	MA0824.1.ID4
9	139619821	139619832	MA0103.3.ZEB1
9	139619892	139619904	MA0018.3.CREB1
9	139619898	139619908	MA0829.1.Srebf1(var.2)
9	139619898	139619909	MA0093.2.USF1
9	139620041	139620052	MA1150.1.RORB
9	139620090	139620103	MA1100.1.ASCL1
9	139620092	139620102	MA0048.2.NHLH1
9	139620092	139620105	MA0499.1.Myod1
9	139620559	139620569	MA0595.1.SREBF1
9	139620562	139620573	MA0465.1.CDX2
9	139620563	139620574	MA0899.1.HOXA10
9	139620564	139620573	MA0878.1.CDX1
9	139620581	139620590	MA0738.1.HIC2
9	139620725	139620743	MA0149.1.EWSR1-FLI1
9	139621270	139621284	MA0839.1.CREB3L1
9	139621304	139621314	MA0816.1.Ascl2
9	139621304	139621315	MA0500.1.Myog
9	139621348	139621356	MA0711.1.OTX1
9	139621642	139621655	MA0017.2.NR2F1
9	139621643	139621659	MA0857.1.Rarb
9	139621644	139621659	MA0728.1.Nr2f6(var.2)
9	139621644	139621660	MA0859.1.Rarg
9	139621644	139621662	MA0729.1.RARA
9	139621651	139621665	MA0523.1.TCF7L2
9	139621790	139621811	MA0528.1.ZNF263
9	139621954	139621965	MA0137.3.STAT1
9	139622011	139622021	MA0057.1.MZF1(var.2)
9	139622060	139622075	MA0751.1.ZIC4
9	139622101	139622110	MA0739.1.Hic1
9	139622127	139622141	MA0758.1.E2F7
9	139622142	139622156	MA0696.1.ZIC1
9	139622142	139622157	MA0697.1.ZIC3
9	139622175	139622185	MA0829.1.Srebf1(var.2)
9	139622175	139622194	MA0496.2.MAFK
9	139622176	139622191	MA0150.2.Nfe2l2
9	139622177	139622192	MA0591.1.Bach1::Mafk
9	139622179	139622193	MA1101.1.BACH2
9	139622180	139622195	MA0501.1.MAF::NFE2
9	139622186	139622202	MA0683.1.POU4F2
9	139622192	139622206	MA0679.1.ONECUT1
9	139622195	139622205	MA0780.1.PAX3
9	139622265	139622275	MA0645.1.ETV6
9	139622270	139622287	MA0115.1.NR1H2::RXRA
9	139622684	139622693	MA0676.1.Nr2e1
9	139622949	139622964	MA0728.1.Nr2f6(var.2)
9	139623128	139623138	MA0612.1.EMX1
9	139623341	139623349	MA0774.1.MEIS2
9	139623355	139623369	MA1102.1.CTCFL
9	139623709	139623719	MA0599.1.KLF5
9	139624299	139624312	MA1100.1.ASCL1
9	139624301	139624312	MA0500.1.Myog
9	139624339	139624348	MA0077.1.SOX9
9	139624861	139624882	MA0138.2.REST
9	139624887	139624893	MA0089.1.MAFG::NFE2L1
9	139624948	139624962	MA0512.2.Rxra
9	139625108	139625123	MA0497.1.MEF2C
9	139625110	139625122	MA0660.1.MEF2B
9	139627090	139627102	MA0846.1.FOXC2
9	139628235	139628245	MA0824.1.ID4
9	139628322	139628336	MA0832.1.Tcf21
9	139628324	139628334	MA0691.1.TFAP4
9	139628324	139628335	MA0500.1.Myog
9	139629489	139629499	MA1135.1.FOSB::JUNB
9	139629489	139629500	MA0841.1.NFE2
9	139629489	139629501	MA1134.1.FOS::JUNB
9	139629489	139629503	MA1101.1.BACH2
9	139629490	139629500	MA0099.3.FOS::JUN
9	139629885	139629897	MA0041.1.Foxd3
9	139630929	139630937	MA0067.1.Pax2
9	139632701	139632712	MA0003.3.TFAP2A
9	139632701	139632713	MA0524.2.TFAP2C
9	139636113	139636128	MA0728.1.Nr2f6(var.2)
9	139636115	139636130	MA0505.1.Nr5a2
9	139636280	139636291	MA0079.3.SP1
9	139636280	139636295	MA0516.1.SP2
9	139636559	139636570	MA1110.1.NR1H4
9	139636589	139636599	MA0599.1.KLF5
9	139636616	139636627	MA0503.1.Nkx2-5(var.2)
9	139636638	139636659	MA0528.1.ZNF263
9	139636654	139636667	MA1100.1.ASCL1
9	139636656	139636665	MA0745.1.SNAI2
9	139636831	139636840	MA0739.1.Hic1
9	139636927	139636942	MA0637.1.CENPB
9	139638542	139638553	MA1111.1.NR2F2
9	139638542	139638555	MA0017.2.NR2F1
9	139638543	139638561	MA0620.2.MITF
9	139638544	139638552	MA0160.1.NR4A2
9	139638545	139638560	MA0258.2.ESR2
9	139639729	139639740	MA0137.3.STAT1
9	139639729	139639743	MA0518.1.Stat4
9	139639746	139639757	MA0079.3.SP1
9	139639746	139639761	MA0516.1.SP2
9	139639750	139639761	MA0003.3.TFAP2A
9	139642916	139642929	MA1100.1.ASCL1
9	139645234	139645245	MA0462.1.BATF::JUN
9	139645234	139645248	MA0687.1.SPIC
9	139645238	139645249	MA0845.1.FOXB1
9	139645238	139645250	MA0846.1.FOXC2
9	139645307	139645322	MA0504.1.NR2C2
9	139645314	139645326	MA0769.1.Tcf7
9	139645314	139645328	MA0523.1.TCF7L2
9	139645314	139645329	MA0768.1.LEF1
9	139648275	139648286	MA0103.3.ZEB1
9	139648282	139648290	MA0607.1.Bhlha15
9	139648289	139648295	MA0056.1.MZF1
9	139648683	139648694	MA0470.1.E2F4
9	139648709	139648719	MA0464.2.BHLHE40
9	139648710	139648718	MA0617.1.Id2
9	139648711	139648717	MA0004.1.Arnt
9	139649112	139649123	MA0111.1.Spz1
9	139649139	139649150	MA0442.2.SOX10
9	139649150	139649165	MA0258.2.ESR2
9	139649177	139649186	MA0738.1.HIC2
9	139655470	139655485	MA0116.1.Znf423
9	139655716	139655728	MA0041.1.Foxd3
9	139655784	139655793	MA0511.2.RUNX2
9	139659764	139659777	MA1100.1.ASCL1
9	139659765	139659779	MA1102.1.CTCFL
9	139659766	139659775	MA0745.1.SNAI2
9	139659780	139659791	MA0493.1.Klf1
9	139659780	139659795	MA0742.1.Klf12
9	139660398	139660411	MA0771.1.HSF4
9	139660445	139660457	MA0734.1.GLI2
9	139661050	139661064	MA1102.1.CTCFL
9	139661071	139661086	MA0492.1.JUND(var.2)
9	139661073	139661087	MA0835.1.BATF3
9	139661074	139661085	MA1131.1.FOSL2::JUN(var.2)
9	139661074	139661086	MA0018.3.CREB1
9	139661093	139661107	MA0832.1.Tcf21
9	139661095	139661105	MA0665.1.MSC
9	139661095	139661108	MA0499.1.Myod1
9	139661101	139661117	MA0510.2.RFX5
9	139661102	139661111	MA0671.1.NFIX
9	139661143	139661156	MA0778.1.NFKB2
9	139661149	139661159	MA0665.1.MSC
9	139661149	139661162	MA0499.1.Myod1
9	139661176	139661189	MA0778.1.NFKB2
9	139661374	139661391	MA0874.1.Arx
9	139661378	139661388	MA0718.1.RAX
9	139661379	139661387	MA0701.1.LHX9
9	139661410	139661424	MA0790.1.POU4F1
9	139661410	139661426	MA0683.1.POU4F2
9	139661431	139661444	MA0513.1.SMAD2::SMAD3::SMAD4
9	139661501	139661511	MA0595.1.SREBF1
9	139661523	139661537	MA0489.1.JUN(var.2)
9	139661525	139661536	MA0462.1.BATF::JUN
9	139661526	139661537	MA0490.1.JUNB
9	139661526	139661538	MA1130.1.FOSL2::JUN
9	139661526	139661539	MA1141.1.FOS::JUND
9	139661527	139661537	MA1135.1.FOSB::JUNB
9	139661527	139661538	MA0841.1.NFE2
9	139661527	139661539	MA1134.1.FOS::JUNB
9	139661528	139661537	MA0655.1.JDP2
9	139661528	139661538	MA0099.3.FOS::JUN
9	139662543	139662551	MA0617.1.Id2
9	139662544	139662550	MA0004.1.Arnt
9	139662544	139662552	MA0831.2.TFE3
9	139665883	139665892	MA0084.1.SRY
9	139665885	139665896	MA1120.1.SOX13
9	139665889	139665900	MA0610.1.DMRT3
9	139666251	139666260	MA0671.1.NFIX
9	139666251	139666261	MA0670.1.NFIA
9	139666252	139666261	MA0739.1.Hic1
9	139666254	139666264	MA0100.3.MYB
9	139668335	139668351	MA0526.2.USF2
9	139668335	139668353	MA0620.2.MITF
9	139668339	139668349	MA0692.1.TFEB
9	139668339	139668350	MA0093.2.USF1
9	139668341	139668349	MA0831.2.TFE3
9	139669390	139669401	MA0136.2.ELF5
9	139669390	139669403	MA0750.2.ZBTB7A
9	139669392	139669403	MA0062.2.Gabpa
9	139669536	139669544	MA0259.1.ARNT::HIF1A
9	139669536	139669546	MA1106.1.HIF1A
9	139669570	139669577	MA0063.1.Nkx2-5
9	139669570	139669578	MA0630.1.SHOX
9	139670226	139670237	MA0478.1.FOSL2
9	139670233	139670245	MA0783.1.PKNOX2
9	139670276	139670286	MA0829.1.Srebf1(var.2)
9	139670419	139670431	MA0598.2.EHF
9	139670419	139670432	MA0640.1.ELF3
9	139670420	139670431	MA0136.2.ELF5
9	139670420	139670433	MA0750.2.ZBTB7A
9	139670424	139670439	MA0065.2.Pparg::Rxra
9	139678619	139678629	MA0508.2.PRDM1
9	139678621	139678631	MA0625.1.NFATC3
9	139678621	139678636	MA0520.1.Stat6
9	139678627	139678643	MA1119.1.SIX2
9	139678814	139678829	MA0116.1.Znf423
9	139678815	139678830	MA0116.1.Znf423
9	139678845	139678858	MA0485.1.Hoxc9
9	139678863	139678874	MA0748.1.YY2
9	139679672	139679686	MA0489.1.JUN(var.2)
9	139679675	139679686	MA0490.1.JUNB
9	139679675	139679687	MA1130.1.FOSL2::JUN
9	139679675	139679688	MA1141.1.FOS::JUND
9	139679676	139679686	MA1135.1.FOSB::JUNB
9	139679676	139679687	MA0841.1.NFE2
9	139679676	139679688	MA1134.1.FOS::JUNB
9	139679677	139679686	MA0655.1.JDP2
9	139679677	139679687	MA0099.3.FOS::JUN
9	139679696	139679704	MA0766.1.GATA5
9	139679706	139679722	MA0867.1.SOX4
9	139679707	139679722	MA0866.1.SOX21
9	139679724	139679730	MA0089.1.MAFG::NFE2L1
9	139679742	139679750	MA0143.3.Sox2
9	139679833	139679841	MA0158.1.HOXA5
9	139679876	139679885	MA0745.1.SNAI2
9	139680097	139680112	MA0484.1.HNF4G
9	139680098	139680113	MA0505.1.Nr5a2
9	139680098	139680114	MA0114.3.Hnf4a
9	139680103	139680115	MA0131.2.HINFP
9	139680151	139680166	MA0505.1.Nr5a2
9	139685323	139685336	MA0017.2.NR2F1
9	139685325	139685333	MA0160.1.NR4A2
9	139685325	139685339	MA0677.1.Nr2f6
9	139685325	139685341	MA0859.1.Rarg
9	139685326	139685341	MA0258.2.ESR2
9	139685369	139685379	MA0599.1.KLF5
9	139685369	139685380	MA0746.1.SP3
9	139685369	139685384	MA0516.1.SP2
9	139685455	139685472	MA0685.1.SP4
9	139685457	139685471	MA0740.1.KLF14
9	139685457	139685473	MA0735.1.GLIS1
9	139685468	139685482	MA0863.1.MTF1
9	139685490	139685501	MA0506.1.NRF1
9	139685589	139685603	MA0740.1.KLF14
9	139685590	139685600	MA0599.1.KLF5
9	139685590	139685601	MA0746.1.SP3
9	139685590	139685602	MA0747.1.SP8
9	139685643	139685660	MA0685.1.SP4
9	139685645	139685656	MA0493.1.Klf1
9	139685645	139685658	MA1107.1.KLF9
9	139685645	139685659	MA0740.1.KLF14
9	139685645	139685660	MA0742.1.Klf12
9	139685646	139685656	MA0599.1.KLF5
9	139685646	139685657	MA0746.1.SP3
9	139685646	139685658	MA0747.1.SP8
9	139685646	139685661	MA0516.1.SP2
9	139685679	139685693	MA0146.2.Zfx
9	139685748	139685759	MA0493.1.Klf1
9	139685748	139685761	MA1107.1.KLF9
9	139685748	139685762	MA0740.1.KLF14
9	139685749	139685759	MA0599.1.KLF5
9	139685749	139685760	MA0746.1.SP3
9	139685749	139685761	MA0747.1.SP8
9	139685750	139685761	MA0039.3.KLF4
9	139685768	139685778	MA0599.1.KLF5
9	139685768	139685779	MA0079.3.SP1
9	139685768	139685783	MA0516.1.SP2
9	139685779	139685790	MA0506.1.NRF1
9	139687139	139687153	MA0146.2.Zfx
9	139687144	139687158	MA0146.2.Zfx
9	139688930	139688937	MA0498.2.MEIS1
9	139688930	139688938	MA0774.1.MEIS2
9	139689034	139689042	MA0143.3.Sox2
9	139689891	139689903	MA0695.1.ZBTB7C
9	139690812	139690829	MA0727.1.NR3C2
9	139690821	139690835	MA0163.1.PLAG1
9	139690822	139690837	MA0116.1.Znf423
9	139691129	139691145	MA0867.1.SOX4
9	139691130	139691140	MA0819.1.CLOCK
9	139691132	139691149	MA0629.1.Rhox11
9	139691554	139691565	MA0002.2.RUNX1
9	139691574	139691585	MA0646.1.GCM1
9	139691647	139691655	MA0259.1.ARNT::HIF1A
9	139691647	139691657	MA1106.1.HIF1A
9	139691672	139691683	MA0519.1.Stat5a::Stat5b
9	139692033	139692045	MA0695.1.ZBTB7C
9	139692220	139692231	MA0103.3.ZEB1
9	139692240	139692249	MA0745.1.SNAI2
9	139692243	139692251	MA0807.1.TBX5
9	139692243	139692258	MA0504.1.NR2C2
9	139692252	139692270	MA0657.1.KLF13
9	139692277	139692289	MA0041.1.Foxd3
9	139692443	139692456	MA0507.1.POU2F2
9	139692450	139692462	MA0041.1.Foxd3
9	139692453	139692468	MA0148.3.FOXA1
9	139692454	139692466	MA0041.1.Foxd3
9	139692457	139692469	MA0047.2.Foxa2
9	139692457	139692470	MA1124.1.ZNF24
9	139692457	139692472	MA0148.3.FOXA1
9	139692458	139692470	MA0041.1.Foxd3
9	139692461	139692473	MA0047.2.Foxa2
9	139692461	139692474	MA1124.1.ZNF24
9	139692462	139692474	MA0041.1.Foxd3
9	139692506	139692518	MA0019.1.Ddit3::Cebpa
9	139692688	139692698	MA0829.1.Srebf1(var.2)
9	139692688	139692699	MA0093.2.USF1
9	139692833	139692844	MA0079.3.SP1
9	139693310	139693320	MA0599.1.KLF5
9	139693316	139693326	MA0753.1.ZNF740
9	139693538	139693548	MA0824.1.ID4
9	139693538	139693549	MA0103.3.ZEB1
9	139693543	139693552	MA0597.1.THAP1
9	139693544	139693560	MA0088.2.ZNF143
9	139693688	139693698	MA0599.1.KLF5
9	139693688	139693699	MA0746.1.SP3
9	139693688	139693700	MA0747.1.SP8
9	139693688	139693703	MA0516.1.SP2
9	139694329	139694342	MA1100.1.ASCL1
9	139694331	139694340	MA0745.1.SNAI2
9	139694336	139694345	MA0738.1.HIC2
9	139694513	139694519	MA0130.1.ZNF354C
9	139694514	139694524	MA0820.1.FIGLA
9	139694567	139694581	MA0696.1.ZIC1
9	139694567	139694582	MA0751.1.ZIC4
9	139694599	139694612	MA1100.1.ASCL1
9	139694614	139694627	MA1100.1.ASCL1
9	139694616	139694625	MA0745.1.SNAI2
9	139694622	139694643	MA0528.1.ZNF263
9	139694643	139694658	MA0504.1.NR2C2
9	139694801	139694818	MA0685.1.SP4
9	139694803	139694814	MA0493.1.Klf1
9	139694803	139694816	MA1107.1.KLF9
9	139694803	139694818	MA0742.1.Klf12
9	139694804	139694814	MA0599.1.KLF5
9	139694804	139694815	MA0746.1.SP3
9	139694804	139694816	MA0747.1.SP8
9	139694805	139694816	MA0039.3.KLF4
9	139694805	139694820	MA0732.1.EGR3
9	139694805	139694821	MA0733.1.EGR4
9	139694957	139694968	MA1122.1.TFDP1
9	139695584	139695592	MA0774.1.MEIS2
9	139695725	139695736	MA0103.3.ZEB1
9	139695733	139695750	MA0685.1.SP4
9	139695846	139695861	MA1155.1.ZSCAN4
9	139695847	139695864	MA0898.1.Hmx3
9	139695850	139695859	MA0124.2.Nkx3-1
9	139695850	139695860	MA0672.1.NKX2-3
9	139695851	139695859	MA0914.1.ISL2
9	139695853	139695865	MA1125.1.ZNF384
9	139695856	139695870	MA0757.1.ONECUT3
9	139695858	139695867	MA0084.1.SRY
9	139695858	139695875	MA0897.1.Hmx2
9	139695884	139695895	MA0478.1.FOSL2
9	139695931	139695948	MA0860.1.Rarg(var.2)
9	139696219	139696240	MA0050.2.IRF1
9	139696225	139696246	MA0050.2.IRF1
9	139696227	139696242	MA0517.1.STAT1::STAT2
9	139696230	139696240	MA1152.1.SOX15
9	139696230	139696251	MA0050.2.IRF1
9	139696231	139696243	MA0041.1.Foxd3
9	139696236	139696251	MA0148.3.FOXA1
9	139696237	139696249	MA0041.1.Foxd3
9	139698860	139698875	MA0258.2.ESR2
9	139701832	139701843	MA1122.1.TFDP1
9	139701921	139701931	MA0824.1.ID4
9	139702005	139702020	MA0732.1.EGR3
9	139702006	139702020	MA0162.3.EGR1
9	139702013	139702022	MA0597.1.THAP1
9	139702127	139702141	MA0080.4.SPI1
9	139702309	139702320	MA0506.1.NRF1
9	139702323	139702333	MA0632.1.Tcfl5
9	139702329	139702343	MA0740.1.KLF14
9	139702330	139702341	MA0746.1.SP3
9	139702387	139702398	MA0506.1.NRF1
9	139702413	139702427	MA0463.1.Bcl6
9	139704378	139704390	MA0524.2.TFAP2C
9	139704483	139704492	MA0619.1.LIN54
9	139704488	139704501	MA0800.1.EOMES
9	139704498	139704514	MA1119.1.SIX2
9	139707553	139707563	MA1142.1.FOSL1::JUND
9	139717705	139717717	MA0014.3.PAX5
9	139720473	139720494	MA0495.2.MAFF
9	139720474	139720493	MA0496.2.MAFK
9	139720866	139720879	MA1108.1.MXI1
9	139720867	139720879	MA0147.3.MYC
9	139720868	139720878	MA1099.1.Hes1
9	139720869	139720879	MA1106.1.HIF1A
9	139720870	139720876	MA0004.1.Arnt
9	139720896	139720910	MA0146.2.Zfx
9	139720898	139720909	MA0002.2.RUNX1
9	139721094	139721113	MA0494.1.Nr1h3::Rxra
9	139721104	139721116	MA0822.1.HES7
9	139721130	139721145	MA0591.1.Bach1::Mafk
9	139721254	139721267	MA0750.2.ZBTB7A
9	139721261	139721278	MA0112.3.ESR1
9	139721656	139721666	MA0599.1.KLF5
9	139721656	139721667	MA0079.3.SP1
9	139721757	139721767	MA0824.1.ID4
9	139721782	139721789	MA0081.1.SPIB
9	139722905	139722918	MA0778.1.NFKB2
9	139724771	139724782	MA0093.2.USF1
9	139724799	139724808	MA0739.1.Hic1
9	139724817	139724827	MA1116.1.RBPJ
9	139725058	139725069	MA0471.1.E2F6
9	139725059	139725069	MA1116.1.RBPJ
9	139725186	139725197	MA0470.1.E2F4
9	139726307	139726320	MA1109.1.NEUROD1
9	139726308	139726317	MA0745.1.SNAI2
9	139726330	139726344	MA0154.3.EBF1
9	139726538	139726549	MA0103.3.ZEB1
9	139726636	139726646	MA0048.2.NHLH1
9	139726636	139726647	MA0500.1.Myog
9	139726830	139726843	MA1108.1.MXI1
9	139726831	139726843	MA0147.3.MYC
9	139726832	139726842	MA0058.3.MAX
9	139726834	139726840	MA0004.1.Arnt
9	139726971	139726981	MA0824.1.ID4
9	139726971	139726982	MA0103.3.ZEB1
9	139727099	139727112	MA1104.1.GATA6
9	139727102	139727110	MA0037.3.GATA3
9	139727221	139727235	MA0489.1.JUN(var.2)
9	139727224	139727235	MA0490.1.JUNB
9	139727225	139727235	MA1135.1.FOSB::JUNB
9	139727226	139727235	MA0655.1.JDP2
9	139728550	139728565	MA0591.1.Bach1::Mafk
9	139728552	139728566	MA1101.1.BACH2
9	139728590	139728609	MA0494.1.Nr1h3::Rxra
9	139728600	139728611	MA0144.2.STAT3
9	139728600	139728614	MA0518.1.Stat4
9	139729161	139729169	MA0831.2.TFE3
9	139729169	139729178	MA0597.1.THAP1
9	139729550	139729562	MA1125.1.ZNF384
9	139729551	139729563	MA1125.1.ZNF384
9	139729607	139729628	MA0495.2.MAFF
9	139729608	139729627	MA0496.2.MAFK
9	139729610	139729625	MA0591.1.Bach1::Mafk
9	139729615	139729628	MA1100.1.ASCL1
9	139729617	139729628	MA0500.1.Myog
9	139730406	139730423	MA0854.1.Alx1
9	139730411	139730423	MA1130.1.FOSL2::JUN
9	139730411	139730424	MA1141.1.FOS::JUND
9	139730412	139730424	MA1134.1.FOS::JUNB
9	139730413	139730423	MA0099.3.FOS::JUN
9	139730458	139730472	MA0736.1.GLIS2
9	139730460	139730480	MA0073.1.RREB1
9	139730469	139730479	MA0753.1.ZNF740
9	139730469	139730483	MA0696.1.ZIC1
9	139730469	139730484	MA0751.1.ZIC4
9	139732676	139732685	MA0597.1.THAP1
9	139732678	139732689	MA0493.1.Klf1
9	139732678	139732691	MA1107.1.KLF9
9	139732678	139732699	MA0138.2.REST
9	139732679	139732689	MA0599.1.KLF5
9	139732679	139732694	MA1155.1.ZSCAN4
9	139732680	139732691	MA0039.3.KLF4
9	139732698	139732716	MA1149.1.RARA::RXRG
9	139732699	139732716	MA0730.1.RARA(var.2)
9	139732701	139732716	MA0116.1.Znf423
9	139733006	139733017	MA0493.1.Klf1
9	139733007	139733017	MA0599.1.KLF5
9	139733343	139733357	MA0736.1.GLIS2
9	139733343	139733358	MA0697.1.ZIC3
9	139733360	139733370	MA0057.1.MZF1(var.2)
9	139733363	139733369	MA0056.1.MZF1
9	139733425	139733441	MA0526.2.USF2
9	139733427	139733440	MA1108.1.MXI1
9	139733428	139733440	MA0147.3.MYC
9	139733429	139733438	MA0608.1.Creb3l2
9	139733429	139733439	MA0649.1.HEY2
9	139733431	139733437	MA0004.1.Arnt
9	139733435	139733448	MA0778.1.NFKB2
9	139733455	139733472	MA0685.1.SP4
9	139733564	139733575	MA0059.1.MAX::MYC
9	139733578	139733587	MA0745.1.SNAI2
9	139733959	139733970	MA1111.1.NR2F2
9	139733959	139733972	MA0017.2.NR2F1
9	139733968	139733979	MA0093.2.USF1
9	139733982	139733992	MA0599.1.KLF5
9	139733982	139733993	MA0079.3.SP1
9	139733982	139733997	MA0516.1.SP2
9	139734605	139734617	MA1151.1.RORC
9	139734724	139734735	MA0002.2.RUNX1
9	139734745	139734757	MA0024.3.E2F1
9	139734810	139734831	MA0528.1.ZNF263
9	139734813	139734834	MA0528.1.ZNF263
9	139734823	139734844	MA0528.1.ZNF263
9	139734825	139734843	MA0149.1.EWSR1-FLI1
9	139734826	139734844	MA0149.1.EWSR1-FLI1
9	139734826	139734847	MA0528.1.ZNF263
9	139735133	139735142	MA0745.1.SNAI2
9	139735308	139735320	MA0155.1.INSM1
9	139735308	139735322	MA1102.1.CTCFL
9	139735796	139735810	MA0863.1.MTF1
9	139736168	139736174	MA0056.1.MZF1
9	139736278	139736299	MA0138.2.REST
9	139736281	139736296	MA0505.1.Nr5a2
9	139736284	139736295	MA0592.2.Esrra
9	139736285	139736295	MA0643.1.Esrrg
9	139736285	139736296	MA0141.3.ESRRB
9	139736288	139736299	MA0111.1.Spz1
9	139736299	139736309	MA0599.1.KLF5
9	139736299	139736310	MA0079.3.SP1
9	139736299	139736314	MA0516.1.SP2
9	139736703	139736720	MA1114.1.PBX3
9	139736933	139736944	MA0144.2.STAT3
9	139737115	139737125	MA0057.1.MZF1(var.2)
9	139737118	139737124	MA0056.1.MZF1
9	139737209	139737215	MA0056.1.MZF1
9	139737721	139737732	MA0741.1.KLF16
9	139737815	139737830	MA0520.1.Stat6
9	139737815	139737831	MA0510.2.RFX5
9	139737842	139737848	MA0056.1.MZF1
9	139738206	139738225	MA0139.1.CTCF
9	139738209	139738222	MA1100.1.ASCL1
9	139738211	139738220	MA0745.1.SNAI2
9	139738211	139738222	MA0500.1.Myog
9	139738402	139738421	MA0139.1.CTCF
9	139738406	139738420	MA1102.1.CTCFL
9	139738452	139738465	MA0750.2.ZBTB7A
9	139739173	139739188	MA0732.1.EGR3
9	139739173	139739189	MA0733.1.EGR4
9	139739174	139739188	MA0162.3.EGR1
9	139739175	139739186	MA0472.2.EGR2
9	139739182	139739197	MA0516.1.SP2
9	139739214	139739225	MA0470.1.E2F4
9	139739487	139739499	MA0695.1.ZBTB7C
9	139739878	139739894	MA0733.1.EGR4
9	139739926	139739939	MA0813.1.TFAP2B(var.3)
9	139739975	139739986	MA0079.3.SP1
9	139740648	139740662	MA0146.2.Zfx
9	139741154	139741165	MA0076.2.ELK4
9	139741331	139741345	MA0119.1.NFIC::TLX1
9	139741365	139741376	MA0506.1.NRF1
9	139741487	139741499	MA0018.3.CREB1
9	139741664	139741678	MA0740.1.KLF14
9	139741665	139741676	MA0746.1.SP3
9	139741668	139741680	MA0695.1.ZBTB7C
9	139741668	139741688	MA0073.1.RREB1
9	139741854	139741871	MA0685.1.SP4
9	139741865	139741876	MA0493.1.Klf1
9	139742038	139742051	MA1107.1.KLF9
9	139742039	139742051	MA0747.1.SP8
9	139742041	139742055	MA0736.1.GLIS2
9	139742042	139742062	MA0073.1.RREB1
9	139742043	139742063	MA0073.1.RREB1
9	139742101	139742112	MA0519.1.Stat5a::Stat5b
9	139742327	139742340	MA1107.1.KLF9
9	139742328	139742339	MA0746.1.SP3
9	139742328	139742340	MA0747.1.SP8
9	139742668	139742675	MA0081.1.SPIB
9	139742687	139742697	MA0101.1.REL
9	139743055	139743066	MA0493.1.Klf1
9	139743096	139743113	MA0779.1.PAX1
9	139743106	139743120	MA0696.1.ZIC1
9	139743109	139743124	MA0697.1.ZIC3
9	139743110	139743125	MA0732.1.EGR3
9	139743156	139743167	MA0493.1.Klf1
9	139743156	139743169	MA1107.1.KLF9
9	139743157	139743167	MA0599.1.KLF5
9	139743157	139743168	MA0746.1.SP3
9	139743157	139743172	MA0516.1.SP2
9	139743162	139743175	MA0813.1.TFAP2B(var.3)
9	139743175	139743186	MA1122.1.TFDP1
9	139743204	139743216	MA0155.1.INSM1
9	139743204	139743218	MA1102.1.CTCFL
9	139743474	139743488	MA0163.1.PLAG1
9	139743509	139743524	MA0728.1.Nr2f6(var.2)
9	139743509	139743525	MA0859.1.Rarg
9	139744490	139744508	MA0106.3.TP53
9	139744567	139744575	MA0622.1.Mlxip
9	139744568	139744574	MA0004.1.Arnt
9	139744696	139744709	MA0778.1.NFKB2
9	139744812	139744825	MA0513.1.SMAD2::SMAD3::SMAD4
9	139744911	139744926	MA0484.1.HNF4G
9	139744924	139744934	MA0830.1.TCF4
9	139744924	139744935	MA0103.3.ZEB1
9	139745845	139745851	MA0089.1.MAFG::NFE2L1
9	139745852	139745866	MA0154.3.EBF1
9	139746109	139746120	MA0503.1.Nkx2-5(var.2)
9	139746316	139746326	MA0092.1.Hand1::Tcf3
9	139746331	139746341	MA0824.1.ID4
9	139747021	139747039	MA0149.1.EWSR1-FLI1
9	139747067	139747086	MA0494.1.Nr1h3::Rxra
9	139747076	139747086	MA0595.1.SREBF1
9	139747125	139747135	MA0599.1.KLF5
9	139747702	139747712	MA0092.1.Hand1::Tcf3
9	139747711	139747722	MA0103.3.ZEB1
9	139747750	139747762	MA0734.1.GLI2
9	139747753	139747768	MA0116.1.Znf423
9	139747826	139747840	MA0832.1.Tcf21
9	139748568	139748578	MA0830.1.TCF4
9	139748568	139748579	MA0103.3.ZEB1
9	139748639	139748651	MA0776.1.MYBL1
9	139748650	139748661	MA0493.1.Klf1
9	139748650	139748663	MA1107.1.KLF9
9	139748651	139748661	MA0599.1.KLF5
9	139748651	139748662	MA0746.1.SP3
9	139748651	139748666	MA0516.1.SP2
9	139748651	139748671	MA0073.1.RREB1
9	139748656	139748667	MA0741.1.KLF16
9	139748660	139748673	MA0813.1.TFAP2B(var.3)
9	139748662	139748673	MA0003.3.TFAP2A
9	139748662	139748674	MA0524.2.TFAP2C
9	139748670	139748680	MA0100.3.MYB
9	139748686	139748707	MA0138.2.REST
9	139748700	139748715	MA0505.1.Nr5a2
9	139748712	139748718	MA0006.1.Ahr::Arnt
9	139748966	139748977	MA0493.1.Klf1
9	139748966	139748979	MA1107.1.KLF9
9	139748967	139748978	MA0746.1.SP3
9	139748967	139748979	MA0747.1.SP8
9	139748968	139748979	MA0039.3.KLF4
9	139749356	139749377	MA0138.2.REST
9	139749462	139749475	MA0813.1.TFAP2B(var.3)
9	139749486	139749497	MA0506.1.NRF1
9	139749506	139749512	MA0056.1.MZF1
9	139749793	139749804	MA0842.1.NRL
9	139749793	139749805	MA0117.2.Mafb
9	139749793	139749814	MA0495.2.MAFF
9	139749794	139749813	MA0496.2.MAFK
9	139749796	139749811	MA0591.1.Bach1::Mafk
9	139749798	139749812	MA1101.1.BACH2
9	139749985	139749997	MA0524.2.TFAP2C
9	139750408	139750420	MA1113.1.PBX2
9	139750491	139750503	MA0524.2.TFAP2C
9	139750491	139750505	MA1102.1.CTCFL
9	139750524	139750537	MA1107.1.KLF9
9	139750659	139750674	MA0504.1.NR2C2
9	139750662	139750674	MA0155.1.INSM1
9	139751005	139751017	MA0695.1.ZBTB7C
9	139751049	139751059	MA0830.1.TCF4
9	139751113	139751123	MA0057.1.MZF1(var.2)
9	139751113	139751134	MA0528.1.ZNF263
9	139751118	139751136	MA0149.1.EWSR1-FLI1
9	139751119	139751129	MA0057.1.MZF1(var.2)
9	139751147	139751158	MA0493.1.Klf1
9	139751148	139751158	MA0599.1.KLF5
9	139751148	139751159	MA0746.1.SP3
9	139751406	139751415	MA0739.1.Hic1
9	139751408	139751420	MA0147.3.MYC
9	139751409	139751419	MA0830.1.TCF4
9	139751409	139751420	MA0103.3.ZEB1
9	139751409	139751422	MA0499.1.Myod1
9	139751538	139751553	MA0484.1.HNF4G
9	139751539	139751555	MA0114.3.Hnf4a
9	139751676	139751690	MA0509.1.Rfx1
9	139751746	139751760	MA0146.2.Zfx
9	139751758	139751774	MA0009.2.T
9	139751799	139751810	MA0039.3.KLF4
9	139751801	139751821	MA0073.1.RREB1
9	139751805	139751816	MA0079.3.SP1
9	139751809	139751823	MA0696.1.ZIC1
9	139751813	139751823	MA0816.1.Ascl2
9	139751813	139751826	MA0499.1.Myod1
9	139751816	139751826	MA0816.1.Ascl2
9	139751903	139751911	MA0027.2.EN1
9	139752002	139752012	MA0753.1.ZNF740
9	139752002	139752016	MA0736.1.GLIS2
9	139752252	139752266	MA0163.1.PLAG1
9	139752265	139752279	MA0163.1.PLAG1
9	139752564	139752581	MA0685.1.SP4
9	139752566	139752580	MA0740.1.KLF14
9	139752567	139752577	MA0599.1.KLF5
9	139752567	139752578	MA0746.1.SP3
9	139752567	139752579	MA0747.1.SP8
9	139752567	139752582	MA0516.1.SP2
9	139752573	139752583	MA0599.1.KLF5
9	139752573	139752584	MA0746.1.SP3
9	139752654	139752665	MA0812.1.TFAP2B(var.2)
9	139752711	139752726	MA0516.1.SP2
9	139752714	139752723	MA0597.1.THAP1
9	139752715	139752727	MA0524.2.TFAP2C
9	139752736	139752750	MA0146.2.Zfx
9	139752823	139752843	MA0073.1.RREB1
9	139752996	139753008	MA0821.1.HES5
9	139752997	139753007	MA0649.1.HEY2
9	139752998	139753006	MA0259.1.ARNT::HIF1A
9	139752998	139753008	MA1106.1.HIF1A
9	139754121	139754132	MA0003.3.TFAP2A
9	139754154	139754167	MA1100.1.ASCL1
9	139754156	139754166	MA0816.1.Ascl2
9	139754156	139754167	MA0500.1.Myog
9	139754156	139754169	MA0499.1.Myod1
9	139754165	139754178	MA0513.1.SMAD2::SMAD3::SMAD4
9	139754360	139754369	MA0739.1.Hic1
9	139754360	139754373	MA0698.1.ZBTB18
9	139754362	139754375	MA0499.1.Myod1
9	139754365	139754376	MA0002.2.RUNX1
9	139754369	139754389	MA0066.1.PPARG
9	139754555	139754565	MA0048.2.NHLH1
9	139754583	139754594	MA1122.1.TFDP1
9	139754676	139754687	MA0079.3.SP1
9	139755462	139755480	MA0051.1.IRF2
9	139755633	139755645	MA0524.2.TFAP2C
9	139755830	139755840	MA0767.1.GCM2
9	139755842	139755859	MA0685.1.SP4
9	139755953	139755962	MA0597.1.THAP1
9	139756672	139756686	MA0163.1.PLAG1
9	139756698	139756715	MA0159.1.RARA::RXRA
9	139756700	139756710	MA0691.1.TFAP4
9	139756887	139756901	MA0740.1.KLF14
9	139757401	139757413	MA0131.2.HINFP
9	139758008	139758018	MA1116.1.RBPJ
9	139758621	139758631	MA0793.1.POU6F2
9	139759773	139759783	MA0820.1.FIGLA
9	139759773	139759784	MA0103.3.ZEB1
9	139760364	139760375	MA0741.1.KLF16
9	139760364	139760379	MA0516.1.SP2
9	139760530	139760547	MA0685.1.SP4
9	139760610	139760629	MA0496.2.MAFK
9	139760677	139760697	MA0066.1.PPARG
9	139761135	139761143	MA0143.3.Sox2
9	139761135	139761145	MA1152.1.SOX15
9	139761146	139761157	MA0506.1.NRF1
9	139761383	139761394	MA0715.1.PROP1
9	139761383	139761396	MA0135.1.Lhx3
9	139761385	139761397	MA0041.1.Foxd3
9	139761388	139761400	MA0047.2.Foxa2
9	139761389	139761401	MA0041.1.Foxd3
9	139761827	139761840	MA0507.1.POU2F2
9	139761836	139761849	MA0788.1.POU3F3
9	139761836	139761851	MA0148.3.FOXA1
9	139761837	139761848	MA0040.1.Foxq1
9	139762878	139762899	MA0495.2.MAFF
9	139762879	139762898	MA0496.2.MAFK
9	139763011	139763027	MA0735.1.GLIS1
9	139763012	139763026	MA0737.1.GLIS3
9	139773408	139773418	MA1116.1.RBPJ
9	139773814	139773829	MA0497.1.MEF2C
9	139773816	139773828	MA0660.1.MEF2B
9	139775314	139775322	MA0806.1.TBX4
9	139775337	139775348	MA0002.2.RUNX1
9	139775342	139775352	MA0690.1.TBX21
9	139775342	139775353	MA0688.1.TBX2
9	139775342	139775355	MA0800.1.EOMES
9	139775343	139775351	MA0807.1.TBX5
9	139775343	139775353	MA0802.1.TBR1
9	139775343	139775359	MA0114.3.Hnf4a
9	139775464	139775480	MA0799.1.RFX4
9	139775480	139775498	MA0861.1.TP73
9	139776217	139776229	MA0524.2.TFAP2C
9	139776222	139776235	MA0778.1.NFKB2
9	139776223	139776236	MA0778.1.NFKB2
9	139776229	139776243	MA0696.1.ZIC1
9	139776229	139776244	MA0116.1.Znf423
9	139776230	139776244	MA0154.3.EBF1
9	139776236	139776242	MA0056.1.MZF1
9	139776249	139776260	MA0471.1.E2F6
9	139776339	139776356	MA0731.1.BCL6B
9	139776340	139776354	MA0509.1.Rfx1
9	139776341	139776352	MA0519.1.Stat5a::Stat5b
9	139776342	139776353	MA0137.3.STAT1
9	139776342	139776356	MA0463.1.Bcl6
9	139776394	139776407	MA0813.1.TFAP2B(var.3)
9	139777028	139777041	MA0778.1.NFKB2
9	139777092	139777113	MA0050.2.IRF1
9	139777094	139777109	MA0517.1.STAT1::STAT2
9	139777127	139777133	MA0004.1.Arnt
9	139777160	139777171	MA0490.1.JUNB
9	139777160	139777172	MA1130.1.FOSL2::JUN
9	139777160	139777173	MA1141.1.FOS::JUND
9	139777161	139777171	MA1135.1.FOSB::JUNB
9	139777161	139777172	MA0841.1.NFE2
9	139777161	139777173	MA1134.1.FOS::JUNB
9	139777162	139777171	MA0655.1.JDP2
9	139777162	139777172	MA0099.3.FOS::JUN
9	139779005	139779020	MA0497.1.MEF2C
9	139779007	139779019	MA1125.1.ZNF384
9	139779014	139779026	MA1125.1.ZNF384
9	139779015	139779027	MA1125.1.ZNF384
9	139779016	139779028	MA1125.1.ZNF384
9	139780509	139780519	MA1116.1.RBPJ
9	139780689	139780700	MA0506.1.NRF1
9	139781157	139781170	MA0105.4.NFKB1
9	139781553	139781559	MA0056.1.MZF1
9	139782973	139782982	MA0619.1.LIN54
9	139783124	139783136	MA0783.1.PKNOX2
9	139783202	139783214	MA0783.1.PKNOX2
9	139783210	139783220	MA0048.2.NHLH1
9	139783257	139783270	MA0778.1.NFKB2
9	139783266	139783275	MA0078.1.Sox17
9	139783267	139783275	MA0143.3.Sox2
9	139783467	139783478	MA0493.1.Klf1
9	139783468	139783478	MA0599.1.KLF5
9	139783468	139783479	MA0746.1.SP3
9	139783583	139783596	MA0698.1.ZBTB18
9	139783584	139783596	MA0783.1.PKNOX2
9	139783585	139783594	MA0745.1.SNAI2
9	139783587	139783597	MA0690.1.TBX21
9	139783588	139783596	MA0807.1.TBX5
9	139783588	139783598	MA0802.1.TBR1
9	139783960	139783972	MA0018.3.CREB1
9	139783962	139783981	MA0494.1.Nr1h3::Rxra
9	139783966	139783976	MA0829.1.Srebf1(var.2)
9	139783966	139783977	MA0093.2.USF1
9	139783969	139783982	MA0105.4.NFKB1
9	139783974	139783980	MA0130.1.ZNF354C
9	139783975	139783985	MA0824.1.ID4
9	139783975	139783986	MA0103.3.ZEB1
9	139786129	139786146	MA0781.1.PAX9
9	139787583	139787589	MA0130.1.ZNF354C
9	139790115	139790127	MA0095.2.YY1
9	139790120	139790133	MA0778.1.NFKB2
9	139790141	139790153	MA1125.1.ZNF384
9	139790154	139790165	MA0103.3.ZEB1
9	139790154	139790169	MA0116.1.Znf423
9	139793654	139793666	MA0769.1.Tcf7
9	139793655	139793671	MA0114.3.Hnf4a
9	139793664	139793673	MA0739.1.Hic1
9	139793665	139793679	MA0696.1.ZIC1
9	139793665	139793680	MA0697.1.ZIC3
9	139793739	139793747	MA0807.1.TBX5
9	139793805	139793818	MA1123.1.TWIST1
9	139793807	139793817	MA0669.1.NEUROG2
9	139793851	139793862	MA0899.1.HOXA10
9	139793852	139793862	MA0913.1.Hoxd9
9	139794889	139794898	MA0597.1.THAP1
9	139794890	139794902	MA0524.2.TFAP2C
9	139795828	139795842	MA0852.2.FOXK1
9	139795829	139795840	MA1103.1.FOXK2
9	139795831	139795838	MA0847.1.FOXD2
9	139795831	139795839	MA0613.1.FOXG1
9	139795833	139795847	MA0080.4.SPI1
9	139795837	139795847	MA0760.1.ERF
9	139795841	139795851	MA0690.1.TBX21
9	139795841	139795854	MA0800.1.EOMES
9	139795842	139795850	MA0806.1.TBX4
9	139795842	139795852	MA0802.1.TBR1
9	139796288	139796298	MA0599.1.KLF5
9	139796288	139796299	MA0079.3.SP1
9	139796304	139796321	MA0685.1.SP4
9	139796305	139796323	MA0657.1.KLF13
9	139796306	139796320	MA0740.1.KLF14
9	139796306	139796321	MA0742.1.Klf12
9	139796307	139796318	MA0746.1.SP3
9	139796307	139796319	MA0747.1.SP8
9	139796330	139796340	MA0599.1.KLF5
9	139796330	139796341	MA0746.1.SP3
9	139796335	139796345	MA0599.1.KLF5
9	139796351	139796368	MA0685.1.SP4
9	139796353	139796366	MA1107.1.KLF9
9	139796353	139796367	MA0740.1.KLF14
9	139796353	139796368	MA0742.1.Klf12
9	139796354	139796365	MA0746.1.SP3
9	139796354	139796366	MA0747.1.SP8
9	139796357	139796373	MA0735.1.GLIS1
9	139796358	139796372	MA0737.1.GLIS3
9	139796374	139796381	MA0498.2.MEIS1
9	139796387	139796398	MA0002.2.RUNX1
9	139796444	139796454	MA0596.1.SREBF2
9	139796649	139796659	MA0753.1.ZNF740
9	139796649	139796663	MA0737.1.GLIS3
9	139796654	139796664	MA0599.1.KLF5
9	139797173	139797179	MA0056.1.MZF1
9	139797499	139797510	MA0079.3.SP1
9	139797645	139797651	MA0130.1.ZNF354C
9	139798020	139798026	MA0056.1.MZF1
9	139798034	139798047	MA1109.1.NEUROD1
9	139798035	139798045	MA0461.2.Atoh1
9	139799168	139799185	MA0874.1.Arx
9	139799169	139799186	MA0854.1.Alx1
9	139799170	139799181	MA0601.1.Arid3b
9	139799171	139799182	MA0621.1.mix-a
9	139799172	139799182	MA0893.1.GSX2
9	139799173	139799181	MA0675.1.NKX6-2
9	139799174	139799185	MA0715.1.PROP1
9	139799176	139799182	MA0151.1.Arid3a
9	139799200	139799221	MA0050.2.IRF1
9	139799202	139799217	MA0517.1.STAT1::STAT2
9	139800826	139800847	MA0528.1.ZNF263
9	139800829	139800847	MA0149.1.EWSR1-FLI1
9	139800829	139800850	MA0528.1.ZNF263
9	139800830	139800851	MA0528.1.ZNF263
9	139800833	139800854	MA0528.1.ZNF263
9	139800918	139800932	MA0154.3.EBF1
9	139800969	139800984	MA1147.1.NR4A2::RXRA
9	139800973	139800984	MA1110.1.NR1H4
9	139800978	139800992	MA0737.1.GLIS3
9	139800981	139800997	MA0088.2.ZNF143
9	139800988	139801005	MA0685.1.SP4
9	139800990	139801001	MA0493.1.Klf1
9	139800991	139801001	MA0599.1.KLF5
9	139800991	139801002	MA0746.1.SP3
9	139800991	139801003	MA0747.1.SP8
9	139800991	139801006	MA0516.1.SP2
9	139800992	139801002	MA0753.1.ZNF740
9	139800993	139801010	MA1154.1.ZNF282
9	139801008	139801014	MA0056.1.MZF1
9	139801047	139801053	MA0056.1.MZF1
9	139801061	139801076	MA0869.1.Sox11
9	139801797	139801811	MA0146.2.Zfx
9	139802956	139802971	MA0728.1.Nr2f6(var.2)
9	139802956	139802972	MA0859.1.Rarg
9	139802984	139802996	MA0095.2.YY1
9	139803012	139803023	MA1115.1.POU5F1
9	139803014	139803027	MA0744.1.SCRT2
9	139803149	139803164	MA0497.1.MEF2C
9	139803151	139803163	MA0660.1.MEF2B
9	139803157	139803172	MA0497.1.MEF2C
9	139803159	139803171	MA0846.1.FOXC2
9	139803160	139803174	MA0772.1.IRF7
9	139803167	139803177	MA0879.1.Dlx1
9	139804251	139804263	MA0014.3.PAX5
9	139804254	139804270	MA0526.2.USF2
9	139804256	139804269	MA1108.1.MXI1
9	139804257	139804268	MA0059.1.MAX::MYC
9	139804257	139804269	MA0147.3.MYC
9	139804258	139804268	MA0058.3.MAX
9	139804259	139804269	MA1106.1.HIF1A
9	139804260	139804266	MA0004.1.Arnt
9	139804706	139804716	MA0895.1.HMBOX1
9	139804710	139804731	MA1418.1.IRF3
9	139804715	139804730	MA0653.1.IRF9
9	139804716	139804730	MA0772.1.IRF7
9	139804716	139804731	MA1419.1.IRF4
9	139804717	139804735	MA0051.1.IRF2
9	139804721	139804736	MA0046.2.HNF1A
9	139804725	139804737	MA0769.1.Tcf7
9	139804729	139804735	MA0151.1.Arid3a
9	139805219	139805228	MA0619.1.LIN54
9	139805467	139805481	MA0146.2.Zfx
9	139805505	139805511	MA0006.1.Ahr::Arnt
9	139805616	139805627	MA0472.2.EGR2
9	139805616	139805628	MA0734.1.GLI2
9	139810174	139810184	MA0596.1.SREBF2
9	139810175	139810183	MA0801.1.MGA
9	139810212	139810218	MA0089.1.MAFG::NFE2L1
9	139810212	139810223	MA0841.1.NFE2
9	139810353	139810363	MA0092.1.Hand1::Tcf3
9	139810793	139810811	MA0861.1.TP73
9	139810801	139810811	MA0626.1.Npas2
9	139810802	139810810	MA0617.1.Id2
9	139810803	139810809	MA0004.1.Arnt
9	139810831	139810847	MA0510.2.RFX5
9	139810999	139811017	MA0861.1.TP73
9	139811015	139811027	MA0821.1.HES5
9	139811726	139811737	MA0079.3.SP1
9	139811726	139811741	MA0516.1.SP2
9	139811792	139811801	MA0739.1.Hic1
9	139813048	139813063	MA0142.1.Pou5f1::Sox2
9	139813070	139813081	MA0715.1.PROP1
9	139813074	139813081	MA0063.1.Nkx2-5
9	139813081	139813090	MA0676.1.Nr2e1
9	139816101	139816111	MA0625.1.NFATC3
9	139816102	139816109	MA0152.1.NFATC2
9	139817791	139817804	MA0513.1.SMAD2::SMAD3::SMAD4
9	139817797	139817807	MA0824.1.ID4
9	139817826	139817839	MA1108.1.MXI1
9	139817828	139817838	MA0058.3.MAX
9	139817830	139817836	MA0004.1.Arnt
9	139819143	139819150	MA0081.1.SPIB
9	139819907	139819918	MA1117.1.RELB
9	139820367	139820379	MA0155.1.INSM1
9	139820374	139820386	MA0155.1.INSM1
9	139820380	139820395	MA0258.2.ESR2
9	139820659	139820673	MA0163.1.PLAG1
9	139820856	139820866	MA0090.2.TEAD1
9	139820857	139820865	MA0808.1.TEAD3
9	139821430	139821445	MA0516.1.SP2
9	139823420	139823433	MA0507.1.POU2F2
9	139823423	139823442	MA0496.2.MAFK
9	139824628	139824643	MA0142.1.Pou5f1::Sox2
9	139824629	139824638	MA0619.1.LIN54
9	139825028	139825040	MA0821.1.HES5
9	139825927	139825933	MA0056.1.MZF1
9	139825995	139826012	MA0731.1.BCL6B
9	139826797	139826818	MA0050.2.IRF1
9	139832007	139832013	MA0006.1.Ahr::Arnt
9	139832426	139832443	MA0685.1.SP4
9	139832428	139832439	MA0493.1.Klf1
9	139832428	139832441	MA1107.1.KLF9
9	139832428	139832442	MA0740.1.KLF14
9	139832429	139832440	MA0746.1.SP3
9	139832429	139832441	MA0747.1.SP8
9	139832439	139832448	MA0597.1.THAP1
9	139832444	139832454	MA0071.1.RORA
9	139832445	139832456	MA0141.3.ESRRB
9	139832456	139832477	MA0528.1.ZNF263
9	139832492	139832503	MA1110.1.NR1H4
9	139833413	139833424	MA0111.1.Spz1
9	139833452	139833460	MA0831.2.TFE3
9	139833567	139833577	MA0877.1.Barhl1
9	139833568	139833576	MA0630.1.SHOX
9	139833568	139833586	MA0469.2.E2F3
9	139833569	139833577	MA0125.1.Nobox
9	139833569	139833585	MA0864.1.E2F2
9	139834010	139834020	MA0058.3.MAX
9	139834010	139834021	MA0093.2.USF1
9	139834012	139834018	MA0004.1.Arnt
9	139834021	139834041	MA0066.1.PPARG
9	139834524	139834537	MA1100.1.ASCL1
9	139834526	139834536	MA0048.2.NHLH1
9	139834526	139834537	MA0500.1.Myog
9	139834661	139834675	MA0463.1.Bcl6
9	139834666	139834676	MA0643.1.Esrrg
9	139834669	139834684	MA0074.1.RXRA::VDR
9	139834709	139834719	MA0692.1.TFEB
9	139834709	139834720	MA0093.2.USF1
9	139834713	139834719	MA0089.1.MAFG::NFE2L1
9	139835200	139835209	MA0671.1.NFIX
9	139835200	139835210	MA0670.1.NFIA
9	139835244	139835258	MA0146.2.Zfx
9	139835293	139835308	MA0516.1.SP2
9	139835936	139835944	MA0807.1.TBX5
9	139835973	139835987	MA0119.1.NFIC::TLX1
9	139835982	139835996	MA0696.1.ZIC1
9	139835983	139835993	MA0830.1.TCF4
9	139835983	139835996	MA0499.1.Myod1
9	139837150	139837156	MA0056.1.MZF1
9	139838743	139838757	MA0844.1.XBP1
9	139838744	139838758	MA0839.1.CREB3L1
9	139839019	139839031	MA0810.1.TFAP2A(var.2)
9	139839094	139839105	MA0076.2.ELK4
9	139839122	139839137	MA0732.1.EGR3
9	139839122	139839138	MA0733.1.EGR4
9	139839123	139839137	MA0162.3.EGR1
9	139839124	139839135	MA0472.2.EGR2
9	139839126	139839137	MA0493.1.Klf1
9	139839127	139839137	MA0599.1.KLF5
9	139839127	139839138	MA0746.1.SP3
9	139839229	139839240	MA0506.1.NRF1
9	139839236	139839247	MA0814.1.TFAP2C(var.2)
9	139839301	139839319	MA0657.1.KLF13
9	139839317	139839329	MA0155.1.INSM1
9	139839317	139839331	MA1102.1.CTCFL
9	139839412	139839430	MA0525.2.TP63
9	139839447	139839460	MA1104.1.GATA6
9	139839450	139839458	MA0037.3.GATA3
9	139840434	139840445	MA0076.2.ELK4
9	139840481	139840496	MA0150.2.Nfe2l2
9	139840482	139840497	MA0591.1.Bach1::Mafk
9	139840483	139840496	MA1137.1.FOSL1::JUNB
9	139840484	139840492	MA0605.1.Atf3
9	139840484	139840494	MA1132.1.JUN::JUNB
9	139840484	139840498	MA1101.1.BACH2
9	139840485	139840493	MA0604.1.Atf1
9	139840556	139840567	MA0059.1.MAX::MYC
9	139840556	139840568	MA0104.4.MYCN
9	139840557	139840567	MA0663.1.MLX
9	139840558	139840566	MA0617.1.Id2
9	139840559	139840565	MA0004.1.Arnt
9	139840619	139840631	MA0783.1.PKNOX2
9	139840620	139840630	MA0816.1.Ascl2
9	139840620	139840631	MA0500.1.Myog
9	139840620	139840633	MA0499.1.Myod1
9	139841037	139841057	MA0073.1.RREB1
9	139841044	139841061	MA0685.1.SP4
9	139841046	139841059	MA1107.1.KLF9
9	139841046	139841060	MA0740.1.KLF14
9	139841047	139841058	MA0746.1.SP3
9	139841047	139841059	MA0747.1.SP8
9	139841048	139841058	MA0753.1.ZNF740
9	139841061	139841071	MA0596.1.SREBF2
9	139841115	139841130	MA1105.1.GRHL2
9	139841124	139841138	MA0638.1.CREB3
9	139841407	139841413	MA0151.1.Arid3a
9	139841662	139841677	MA1146.1.NR1A4::RXRA
9	139841665	139841674	MA0078.1.Sox17
9	139841666	139841674	MA0143.3.Sox2
9	139841666	139841675	MA0077.1.SOX9
9	139841666	139841676	MA1152.1.SOX15
9	139841678	139841690	MA0524.2.TFAP2C
9	139841693	139841704	MA0079.3.SP1
9	139841693	139841708	MA0516.1.SP2
9	139841694	139841709	MA0732.1.EGR3
9	139841695	139841709	MA0162.3.EGR1
9	139842692	139842708	MA0735.1.GLIS1
9	139842698	139842709	MA0746.1.SP3
9	139842812	139842827	MA0520.1.Stat6
9	139842893	139842908	MA0497.1.MEF2C
9	139842942	139842950	MA0719.1.RHOXF1
9	139843033	139843048	MA0497.1.MEF2C
9	139843035	139843047	MA0660.1.MEF2B
9	139843721	139843731	MA0877.1.Barhl1
9	139843722	139843729	MA0063.1.Nkx2-5
9	139843854	139843867	MA1100.1.ASCL1
9	139843855	139843867	MA0821.1.HES5
9	139843856	139843865	MA0745.1.SNAI2
9	139843856	139843867	MA0500.1.Myog
9	139843950	139843967	MA0685.1.SP4
9	139843952	139843963	MA0493.1.Klf1
9	139843952	139843965	MA1107.1.KLF9
9	139843952	139843966	MA0740.1.KLF14
9	139843952	139843967	MA0742.1.Klf12
9	139843953	139843963	MA0599.1.KLF5
9	139843953	139843964	MA0746.1.SP3
9	139843953	139843965	MA0747.1.SP8
9	139843954	139843974	MA0073.1.RREB1
9	139844047	139844068	MA0528.1.ZNF263
9	139844049	139844067	MA0149.1.EWSR1-FLI1
9	139844049	139844070	MA0528.1.ZNF263
9	139844150	139844165	MA0768.1.LEF1
9	139844303	139844314	MA0079.3.SP1
9	139844793	139844808	MA0065.2.Pparg::Rxra
9	139844797	139844808	MA0471.1.E2F6
9	139845020	139845028	MA0037.3.GATA3
9	139845059	139845071	MA0014.3.PAX5
9	139845169	139845184	MA0517.1.STAT1::STAT2
9	139847466	139847478	MA0117.2.Mafb
9	139847922	139847932	MA0824.1.ID4
9	139848048	139848068	MA0066.1.PPARG
9	139848109	139848120	MA0076.2.ELK4
9	139848130	139848140	MA0824.1.ID4
9	139848130	139848141	MA0103.3.ZEB1
9	139852462	139852479	MA1154.1.ZNF282
9	139852471	139852482	MA0079.3.SP1
9	139854262	139854277	MA0732.1.EGR3
9	139854262	139854278	MA0733.1.EGR4
9	139854263	139854277	MA0162.3.EGR1
9	139854264	139854275	MA0472.2.EGR2
9	139854264	139854281	MA0685.1.SP4
9	139854266	139854277	MA0493.1.Klf1
9	139854266	139854279	MA1107.1.KLF9
9	139854266	139854280	MA0740.1.KLF14
9	139854266	139854281	MA0742.1.Klf12
9	139854267	139854277	MA0599.1.KLF5
9	139854267	139854278	MA0746.1.SP3
9	139854267	139854279	MA0747.1.SP8
9	139854268	139854279	MA0039.3.KLF4
9	139854313	139854324	MA0470.1.E2F4
9	139854361	139854371	MA0057.1.MZF1(var.2)
9	139854427	139854433	MA0130.1.ZNF354C
9	139854427	139854447	MA0073.1.RREB1
9	139854430	139854450	MA0073.1.RREB1
9	139854491	139854504	MA1100.1.ASCL1
9	139854493	139854503	MA0824.1.ID4
9	139854493	139854504	MA0103.3.ZEB1
9	139854679	139854689	MA0596.1.SREBF2
9	139855245	139855264	MA0139.1.CTCF
9	139855248	139855261	MA1100.1.ASCL1
9	139855273	139855283	MA0092.1.Hand1::Tcf3
9	139855274	139855287	MA0771.1.HSF4
9	139855282	139855296	MA0844.1.XBP1
9	139855283	139855297	MA0638.1.CREB3
9	139855306	139855316	MA0603.1.Arntl
9	139855309	139855315	MA0004.1.Arnt
9	139855695	139855706	MA0741.1.KLF16
9	139855695	139855707	MA0747.1.SP8
9	139855711	139855726	MA0150.2.Nfe2l2
9	139855712	139855727	MA0591.1.Bach1::Mafk
9	139855714	139855720	MA0089.1.MAFG::NFE2L1
9	139855715	139855730	MA0501.1.MAF::NFE2
9	139855780	139855791	MA0003.3.TFAP2A
9	139856547	139856562	MA0148.3.FOXA1
9	139856551	139856563	MA0047.2.Foxa2
9	139856571	139856577	MA0130.1.ZNF354C
9	139856580	139856590	MA1152.1.SOX15
9	139857321	139857332	MA0002.2.RUNX1
9	139857366	139857377	MA0610.1.DMRT3
9	139857385	139857394	MA0078.1.Sox17
9	139860110	139860131	MA0528.1.ZNF263
9	139860117	139860134	MA0112.3.ESR1
9	139860180	139860192	MA1125.1.ZNF384
9	139860181	139860193	MA1125.1.ZNF384
9	139860182	139860194	MA1125.1.ZNF384
9	139860183	139860195	MA1125.1.ZNF384
9	139860184	139860196	MA1125.1.ZNF384
9	139860185	139860197	MA1125.1.ZNF384
9	139860186	139860198	MA1125.1.ZNF384
9	139860187	139860199	MA1125.1.ZNF384
9	139860188	139860200	MA1125.1.ZNF384
9	139860189	139860201	MA1125.1.ZNF384
9	139860190	139860202	MA1125.1.ZNF384
9	139860250	139860263	MA1100.1.ASCL1
9	139860257	139860267	MA0596.1.SREBF2
9	139860275	139860289	MA0080.4.SPI1
9	139860276	139860288	MA0647.1.GRHL1
9	139860277	139860287	MA0145.3.TFCP2
9	139860277	139860289	MA0641.1.ELF4
9	139860277	139860290	MA0640.1.ELF3
9	139860278	139860289	MA0686.1.SPDEF
9	139860279	139860289	MA0028.2.ELK1
9	139860306	139860317	MA0689.1.TBX20
9	139860329	139860340	MA0686.1.SPDEF
9	139860673	139860687	MA0737.1.GLIS3
9	139860783	139860792	MA0608.1.Creb3l2
9	139860783	139860793	MA0692.1.TFEB
9	139860785	139860791	MA0004.1.Arnt
9	139860848	139860858	MA0691.1.TFAP4
9	139862106	139862120	MA0030.1.FOXF2
9	139862106	139862123	MA0851.1.Foxj3
9	139862108	139862122	MA0852.2.FOXK1
9	139862109	139862120	MA1103.1.FOXK2
9	139862109	139862121	MA0481.2.FOXP1
9	139862111	139862118	MA0033.2.FOXL1
9	139862111	139862119	MA0614.1.Foxj2
9	139862121	139862134	MA1104.1.GATA6
9	139862122	139862134	MA1421.1.TCF7L1
9	139862529	139862539	MA0514.1.Sox3
9	139862531	139862546	MA0517.1.STAT1::STAT2
9	139862540	139862552	MA0041.1.Foxd3
9	139863359	139863370	MA1115.1.POU5F1
9	139863402	139863417	MA0505.1.Nr5a2
9	139863407	139863422	MA0484.1.HNF4G
9	139863408	139863423	MA0505.1.Nr5a2
9	139863408	139863424	MA0114.3.Hnf4a
9	139863413	139863425	MA0131.2.HINFP
9	139863423	139863429	MA0056.1.MZF1
9	139863423	139863436	MA0778.1.NFKB2
9	139863791	139863806	MA0258.2.ESR2
9	139863803	139863817	MA1102.1.CTCFL
9	139866767	139866780	MA0698.1.ZBTB18
9	139866772	139866780	MA0807.1.TBX5
9	139867439	139867458	MA0494.1.Nr1h3::Rxra
9	139867674	139867692	MA0469.2.E2F3
9	139867724	139867739	MA0116.1.Znf423
9	139867886	139867892	MA0056.1.MZF1
9	139867952	139867963	MA0076.2.ELK4
9	139867975	139867981	MA0056.1.MZF1
9	139869059	139869069	MA0599.1.KLF5
9	139869059	139869070	MA0079.3.SP1
9	139869087	139869095	MA0719.1.RHOXF1
9	139869421	139869432	MA0490.1.JUNB
9	139869421	139869434	MA1128.1.FOSL1::JUN
9	139869422	139869432	MA1132.1.JUN::JUNB
9	139869439	139869450	MA0519.1.Stat5a::Stat5b
9	139869506	139869523	MA0781.1.PAX9
9	139869510	139869523	MA0513.1.SMAD2::SMAD3::SMAD4
9	139869527	139869539	MA0769.1.Tcf7
9	139869527	139869542	MA0065.2.Pparg::Rxra
9	139870203	139870214	MA0493.1.Klf1
9	139870203	139870216	MA1107.1.KLF9
9	139870204	139870214	MA0599.1.KLF5
9	139870204	139870215	MA0746.1.SP3
9	139870205	139870216	MA0039.3.KLF4
9	139870223	139870242	MA0139.1.CTCF
9	139870283	139870294	MA0060.3.NFYA
9	139870319	139870327	MA0774.1.MEIS2
9	139870474	139870485	MA0493.1.Klf1
9	139870475	139870485	MA0599.1.KLF5
9	139870475	139870486	MA0746.1.SP3
9	139870481	139870492	MA0035.3.Gata1
9	139870629	139870644	MA0516.1.SP2
9	139870644	139870655	MA0503.1.Nkx2-5(var.2)
9	139870791	139870806	MA1147.1.NR4A2::RXRA
9	139870846	139870857	MA0493.1.Klf1
9	139870847	139870857	MA0599.1.KLF5
9	139870847	139870858	MA0746.1.SP3
9	139870914	139870933	MA0139.1.CTCF
9	139871446	139871461	MA0517.1.STAT1::STAT2
9	139871904	139871918	MA0119.1.NFIC::TLX1
9	139871924	139871934	MA0650.1.HOXA13
9	139871924	139871936	MA0660.1.MEF2B
9	139871925	139871940	MA0108.2.TBP
9	139872461	139872481	MA0804.1.TBX19
9	139872463	139872479	MA0009.2.T
9	139872464	139872474	MA0824.1.ID4
9	139872464	139872475	MA0103.3.ZEB1
9	139872710	139872722	MA0131.2.HINFP
9	139872835	139872847	MA0014.3.PAX5
9	139872862	139872883	MA0138.2.REST
9	139872867	139872879	MA0014.3.PAX5
9	139873820	139873834	MA0696.1.ZIC1
9	139873820	139873835	MA0697.1.ZIC3
9	139873840	139873858	MA1148.1.PPARA::RXRA
9	139873842	139873857	MA0504.1.NR2C2
9	139873843	139873857	MA0855.1.RXRB
9	139873971	139873980	MA0078.1.Sox17
9	139873972	139873980	MA0143.3.Sox2
9	139873972	139873982	MA1152.1.SOX15
9	139874711	139874720	MA0078.1.Sox17
9	139874712	139874720	MA0143.3.Sox2
9	139874712	139874722	MA1152.1.SOX15
9	139874752	139874762	MA0057.1.MZF1(var.2)
9	139874755	139874761	MA0056.1.MZF1
9	139874809	139874830	MA0528.1.ZNF263
9	139874837	139874851	MA0146.2.Zfx
9	139875787	139875798	MA0471.1.E2F6
9	139876284	139876292	MA0614.1.Foxj2
9	139876285	139876296	MA0442.2.SOX10
9	139876816	139876830	MA0119.1.NFIC::TLX1
9	139876820	139876832	MA0747.1.SP8
9	139876834	139876843	MA0738.1.HIC2
9	139877556	139877567	MA0493.1.Klf1
9	139877556	139877569	MA1107.1.KLF9
9	139877557	139877567	MA0599.1.KLF5
9	139877557	139877568	MA0746.1.SP3
9	139877558	139877569	MA0039.3.KLF4
9	139878959	139878971	MA0095.2.YY1
9	139879167	139879186	MA0494.1.Nr1h3::Rxra
9	139879170	139879187	MA1114.1.PBX3
9	139879172	139879184	MA1113.1.PBX2
9	139879302	139879314	MA0747.1.SP8
9	139879302	139879316	MA0162.3.EGR1
9	139879303	139879314	MA0472.2.EGR2
9	139879358	139879370	MA0598.2.EHF
9	139879359	139879370	MA0136.2.ELF5
9	139879408	139879419	MA0493.1.Klf1
9	139879409	139879419	MA0599.1.KLF5
9	139879409	139879420	MA0079.3.SP1
9	139879409	139879424	MA0516.1.SP2
9	139880019	139880025	MA0056.1.MZF1
9	139880188	139880199	MA0479.1.FOXH1
9	139880189	139880198	MA0878.1.CDX1
9	139880189	139880199	MA0913.1.Hoxd9
9	139880190	139880201	MA0593.1.FOXP2
9	139880192	139880199	MA0847.1.FOXD2
9	139880192	139880200	MA0613.1.FOXG1
9	139880194	139880205	MA0039.3.KLF4
9	139886035	139886047	MA0041.1.Foxd3
9	139886110	139886121	MA0079.3.SP1
9	139886131	139886142	MA1117.1.RELB
9	139886564	139886580	MA0088.2.ZNF143
9	139886584	139886595	MA0079.3.SP1
9	139886710	139886721	MA0746.1.SP3
9	139886728	139886742	MA0740.1.KLF14
9	139886728	139886743	MA0742.1.Klf12
9	139886729	139886739	MA0599.1.KLF5
9	139886729	139886740	MA0746.1.SP3
9	139886729	139886741	MA0747.1.SP8
9	139886729	139886744	MA0516.1.SP2
9	139886731	139886751	MA0073.1.RREB1
9	139886793	139886805	MA0641.1.ELF4
9	139886794	139886807	MA0750.2.ZBTB7A
9	139886795	139886805	MA0028.2.ELK1
9	139886796	139886807	MA0062.2.Gabpa
9	139886984	139886994	MA0057.1.MZF1(var.2)
9	139887020	139887032	MA0131.2.HINFP
9	139887032	139887053	MA0528.1.ZNF263
9	139887088	139887100	MA0014.3.PAX5
9	139887116	139887126	MA0816.1.Ascl2
9	139887178	139887189	MA0493.1.Klf1
9	139887178	139887191	MA1107.1.KLF9
9	139887178	139887192	MA0740.1.KLF14
9	139887178	139887193	MA0742.1.Klf12
9	139887179	139887189	MA0599.1.KLF5
9	139887179	139887190	MA0746.1.SP3
9	139887179	139887191	MA0747.1.SP8
9	139887180	139887191	MA0039.3.KLF4
9	139887256	139887265	MA0597.1.THAP1
9	139888819	139888828	MA0739.1.Hic1
9	139888831	139888837	MA0130.1.ZNF354C
9	139888849	139888859	MA0599.1.KLF5
9	139888849	139888860	MA0746.1.SP3
9	139888849	139888864	MA0516.1.SP2
9	139888851	139888865	MA0146.2.Zfx
9	139888984	139888995	MA0002.2.RUNX1
9	139889029	139889035	MA0056.1.MZF1
9	139889074	139889085	MA0039.3.KLF4
9	139889126	139889140	MA0163.1.PLAG1
9	139889184	139889194	MA0603.1.Arntl
9	139889185	139889194	MA0608.1.Creb3l2
9	139889185	139889195	MA0823.1.HEY1
9	139889187	139889193	MA0004.1.Arnt
9	139889194	139889203	MA0619.1.LIN54
9	139890528	139890539	MA0480.1.Foxo1
9	139890923	139890943	MA0073.1.RREB1
9	139890928	139890939	MA0039.3.KLF4
9	139890967	139890979	MA0091.1.TAL1::TCF3
9	139890969	139890979	MA0820.1.FIGLA
9	139890986	139890997	MA0748.1.YY2
9	139891023	139891029	MA0056.1.MZF1
9	139891031	139891037	MA0056.1.MZF1
9	139891055	139891072	MA0685.1.SP4
9	139891057	139891068	MA0493.1.Klf1
9	139891057	139891071	MA0740.1.KLF14
9	139891057	139891072	MA0742.1.Klf12
9	139891058	139891068	MA0599.1.KLF5
9	139891058	139891069	MA0746.1.SP3
9	139891058	139891070	MA0747.1.SP8
9	139891058	139891073	MA0516.1.SP2
9	139891080	139891091	MA0079.3.SP1
9	139891080	139891095	MA0516.1.SP2
9	139891095	139891110	MA0116.1.Znf423
9	139891176	139891187	MA0003.3.TFAP2A
9	139891182	139891192	MA0690.1.TBX21
9	139891182	139891195	MA0800.1.EOMES
9	139891183	139891191	MA0807.1.TBX5
9	139891183	139891195	MA0014.3.PAX5
9	139891186	139891198	MA0018.3.CREB1
9	139891706	139891726	MA0073.1.RREB1
9	139891710	139891721	MA0079.3.SP1
9	139891710	139891725	MA0516.1.SP2
9	139891722	139891737	MA0516.1.SP2
9	139891881	139891891	MA0596.1.SREBF2
9	139892017	139892026	MA0738.1.HIC2
9	139892034	139892051	MA0685.1.SP4
9	139892036	139892049	MA1107.1.KLF9
9	139892036	139892050	MA0740.1.KLF14
9	139892036	139892051	MA0742.1.Klf12
9	139892037	139892048	MA0746.1.SP3
9	139892037	139892049	MA0747.1.SP8
9	139892394	139892408	MA0119.1.NFIC::TLX1
9	139892405	139892415	MA0684.1.RUNX3
9	139892417	139892428	MA0003.3.TFAP2A
9	139892479	139892499	MA0073.1.RREB1
9	139892595	139892615	MA0073.1.RREB1
9	139893036	139893045	MA0739.1.Hic1
9	139893158	139893172	MA0489.1.JUN(var.2)
9	139893161	139893172	MA0490.1.JUNB
9	139893161	139893173	MA1130.1.FOSL2::JUN
9	139893161	139893174	MA1141.1.FOS::JUND
9	139893162	139893172	MA1135.1.FOSB::JUNB
9	139893162	139893173	MA0841.1.NFE2
9	139893162	139893174	MA1134.1.FOS::JUNB
9	139893163	139893172	MA0655.1.JDP2
9	139893163	139893173	MA0099.3.FOS::JUN
9	139893193	139893207	MA0163.1.PLAG1
9	139893194	139893208	MA0163.1.PLAG1
9	139893205	139893218	MA0105.4.NFKB1
9	139893211	139893221	MA0829.1.Srebf1(var.2)
9	139893246	139893258	MA0095.2.YY1
9	139893566	139893574	MA0693.2.VDR
9	139893581	139893591	MA0508.2.PRDM1
9	139893616	139893630	MA0638.1.CREB3
9	139894574	139894588	MA0740.1.KLF14
9	139894575	139894587	MA0747.1.SP8
9	139894744	139894756	MA1125.1.ZNF384
9	139894771	139894781	MA0596.1.SREBF2
9	139895184	139895196	MA0019.1.Ddit3::Cebpa
9	139895263	139895274	MA0493.1.Klf1
9	139895263	139895276	MA1107.1.KLF9
9	139895263	139895278	MA0742.1.Klf12
9	139895264	139895274	MA0599.1.KLF5
9	139895264	139895275	MA0746.1.SP3
9	139895265	139895276	MA0039.3.KLF4
9	139896927	139896942	MA0497.1.MEF2C
9	139896930	139896944	MA0772.1.IRF7
9	139896933	139896948	MA0497.1.MEF2C
9	139896935	139896947	MA0846.1.FOXC2
9	139897363	139897377	MA0696.1.ZIC1
9	139897372	139897384	MA1113.1.PBX2
9	139898439	139898449	MA0829.1.Srebf1(var.2)
9	139899038	139899052	MA0154.3.EBF1
9	139899415	139899426	MA0610.1.DMRT3
9	139899514	139899524	MA0514.1.Sox3
9	139899559	139899565	MA0056.1.MZF1
9	139900885	139900906	MA0138.2.REST
9	139901051	139901070	MA0139.1.CTCF
9	139902034	139902055	MA0138.2.REST
9	139902035	139902050	MA0065.2.Pparg::Rxra
9	139902139	139902157	MA1148.1.PPARA::RXRA
9	139902141	139902156	MA0065.2.Pparg::Rxra
9	139902638	139902649	MA0493.1.Klf1
9	139902638	139902653	MA0742.1.Klf12
9	139902639	139902649	MA0599.1.KLF5
9	139902639	139902650	MA0079.3.SP1
9	139902639	139902654	MA0516.1.SP2
9	139905839	139905851	MA0840.1.Creb5
9	139905840	139905850	MA1140.1.JUNB(var.2)
9	139906931	139906942	MA0103.3.ZEB1
9	139908642	139908653	MA0002.2.RUNX1
9	139908981	139908993	MA0695.1.ZBTB7C
9	139908983	139908997	MA0737.1.GLIS3
9	139909008	139909020	MA0810.1.TFAP2A(var.2)
9	139909336	139909353	MA1154.1.ZNF282
9	139909359	139909369	MA0824.1.ID4
9	139909389	139909400	MA0161.2.NFIC
9	139909829	139909843	MA0119.1.NFIC::TLX1
9	139909916	139909932	MA0798.1.RFX3
9	139910090	139910099	MA0597.1.THAP1
9	139910102	139910111	MA0597.1.THAP1
9	139910121	139910132	MA0103.3.ZEB1
9	139910148	139910161	MA1123.1.TWIST1
9	139910149	139910162	MA1109.1.NEUROD1
9	139910175	139910188	MA1107.1.KLF9
9	139910176	139910188	MA0747.1.SP8
9	139910207	139910218	MA0470.1.E2F4
9	139910218	139910229	MA0472.2.EGR2
9	139910257	139910266	MA0739.1.Hic1
9	139910668	139910679	MA0493.1.Klf1
9	139910668	139910681	MA1107.1.KLF9
9	139910668	139910683	MA0742.1.Klf12
9	139910669	139910679	MA0599.1.KLF5
9	139910669	139910680	MA0079.3.SP1
9	139910782	139910794	MA0091.1.TAL1::TCF3
9	139910783	139910794	MA0059.1.MAX::MYC
9	139910784	139910794	MA0820.1.FIGLA
9	139910935	139910956	MA0528.1.ZNF263
9	139910938	139910959	MA0528.1.ZNF263
9	139911337	139911347	MA0599.1.KLF5
9	139911464	139911474	MA0753.1.ZNF740
9	139911593	139911606	MA1108.1.MXI1
9	139911594	139911606	MA0104.4.MYCN
9	139911595	139911605	MA0058.3.MAX
9	139911596	139911604	MA0617.1.Id2
9	139911597	139911603	MA0004.1.Arnt
9	139912401	139912412	MA0003.3.TFAP2A
9	139913310	139913322	MA0155.1.INSM1
9	139914262	139914271	MA0739.1.Hic1
9	139914813	139914825	MA0524.2.TFAP2C
9	139914816	139914827	MA0506.1.NRF1
9	139915279	139915285	MA0089.1.MAFG::NFE2L1
9	139915608	139915623	MA0116.1.Znf423
9	139915624	139915635	MA0471.1.E2F6
9	139916127	139916138	MA0493.1.Klf1
9	139916128	139916138	MA0599.1.KLF5
9	139916215	139916232	MA0685.1.SP4
9	139916217	139916231	MA0740.1.KLF14
9	139916218	139916229	MA0741.1.KLF16
9	139916218	139916230	MA0747.1.SP8
9	139916218	139916233	MA0516.1.SP2
9	139916686	139916704	MA0729.1.RARA
9	139916727	139916742	MA0591.1.Bach1::Mafk
9	139916728	139916739	MA0478.1.FOSL2
9	139916729	139916743	MA1101.1.BACH2
9	139917616	139917637	MA0528.1.ZNF263
9	139917619	139917640	MA0528.1.ZNF263
9	139917622	139917643	MA0528.1.ZNF263
9	139918513	139918526	MA1123.1.TWIST1
9	139918668	139918683	MA0505.1.Nr5a2
9	139918869	139918890	MA0495.2.MAFF
9	139918870	139918889	MA0496.2.MAFK
9	139918872	139918880	MA1153.1.Smad4
9	139918872	139918882	MA0092.1.Hand1::Tcf3
9	139918874	139918888	MA1101.1.BACH2
9	139918919	139918927	MA0259.1.ARNT::HIF1A
9	139918919	139918929	MA1106.1.HIF1A
9	139918967	139918978	MA0002.2.RUNX1
9	139919064	139919081	MA0685.1.SP4
9	139919066	139919080	MA0740.1.KLF14
9	139919067	139919078	MA0746.1.SP3
9	139919067	139919079	MA0747.1.SP8
9	139919067	139919082	MA0516.1.SP2
9	139919080	139919096	MA0088.2.ZNF143
9	139919110	139919121	MA0076.2.ELK4
9	139919207	139919219	MA0155.1.INSM1
9	139919316	139919326	MA0595.1.SREBF1
9	139919654	139919660	MA0006.1.Ahr::Arnt
9	139920244	139920260	MA0510.2.RFX5
9	139920245	139920259	MA0509.1.Rfx1
9	139920300	139920314	MA1102.1.CTCFL
9	139920374	139920383	MA0745.1.SNAI2
9	139920494	139920506	MA0155.1.INSM1
9	139920514	139920529	MA0116.1.Znf423
9	139920514	139920533	MA0139.1.CTCF
9	139920531	139920543	MA0783.1.PKNOX2
9	139920547	139920558	MA1131.1.FOSL2::JUN(var.2)
9	139920548	139920558	MA1143.1.FOSL1::JUND(var.2)
9	139920555	139920561	MA0089.1.MAFG::NFE2L1
9	139920750	139920766	MA0088.2.ZNF143
9	139920751	139920765	MA1102.1.CTCFL
9	139920937	139920951	MA0154.3.EBF1
9	139921037	139921047	MA1112.1.NR4A1
9	139921488	139921502	MA0030.1.FOXF2
9	139921488	139921505	MA0851.1.Foxj3
9	139921490	139921504	MA0852.2.FOXK1
9	139921491	139921502	MA1103.1.FOXK2
9	139921491	139921503	MA0481.2.FOXP1
9	139921493	139921500	MA0847.1.FOXD2
9	139921513	139921528	MA0116.1.Znf423
9	139921560	139921571	MA0003.3.TFAP2A
9	139921571	139921581	MA0830.1.TCF4
9	139921571	139921582	MA0103.3.ZEB1
9	139921571	139921584	MA0499.1.Myod1
9	139921599	139921613	MA0154.3.EBF1
9	139922730	139922740	MA0599.1.KLF5
9	139922730	139922741	MA0079.3.SP1
9	139922770	139922781	MA0741.1.KLF16
9	139922770	139922782	MA0747.1.SP8
9	139922774	139922785	MA0741.1.KLF16
9	139922774	139922789	MA0516.1.SP2
9	139922775	139922790	MA0732.1.EGR3
9	139922775	139922791	MA0733.1.EGR4
9	139922776	139922790	MA0162.3.EGR1
9	139922777	139922788	MA0472.2.EGR2
9	139922801	139922813	MA0131.2.HINFP
9	139922810	139922829	MA0139.1.CTCF
9	139922814	139922828	MA1102.1.CTCFL
9	139922923	139922937	MA0740.1.KLF14
9	139922924	139922935	MA0741.1.KLF16
9	139922935	139922950	MA0653.1.IRF9
9	139922936	139922950	MA1420.1.IRF5
9	139922936	139922951	MA1419.1.IRF4
9	139923012	139923026	MA0740.1.KLF14
9	139923016	139923028	MA0695.1.ZBTB7C
9	139923046	139923057	MA0003.3.TFAP2A
9	139923046	139923058	MA0810.1.TFAP2A(var.2)
9	139923382	139923393	MA0161.2.NFIC
9	139923387	139923397	MA0816.1.Ascl2
9	139923387	139923398	MA0103.3.ZEB1
9	139923424	139923436	MA0104.4.MYCN
9	139923431	139923450	MA0139.1.CTCF
9	139923787	139923798	MA0076.2.ELK4
9	139923982	139924001	MA0139.1.CTCF
9	139923986	139924000	MA1102.1.CTCFL
9	139925089	139925099	MA0765.1.ETV5
9	139925121	139925141	MA0073.1.RREB1
9	139925130	139925141	MA0493.1.Klf1
9	139925130	139925143	MA1107.1.KLF9
9	139925130	139925144	MA0740.1.KLF14
9	139925130	139925145	MA0742.1.Klf12
9	139925130	139925150	MA0073.1.RREB1
9	139925131	139925141	MA0599.1.KLF5
9	139925131	139925142	MA0746.1.SP3
9	139925131	139925143	MA0747.1.SP8
9	139925131	139925151	MA0073.1.RREB1
9	139925132	139925143	MA0039.3.KLF4
9	139925134	139925154	MA0073.1.RREB1
9	139925210	139925218	MA0807.1.TBX5
9	139925225	139925237	MA0783.1.PKNOX2
9	139925225	139925238	MA1109.1.NEUROD1
9	139925280	139925288	MA0067.1.Pax2
9	139925281	139925291	MA0595.1.SREBF1
9	139926079	139926092	MA0778.1.NFKB2
9	139926122	139926143	MA0138.2.REST
9	139926441	139926447	MA0130.1.ZNF354C
9	139926524	139926535	MA0493.1.Klf1
9	139926562	139926573	MA0035.3.Gata1
9	139926563	139926574	MA0482.1.Gata4
9	139926949	139926959	MA0599.1.KLF5
9	139926949	139926960	MA0079.3.SP1
9	139927648	139927661	MA1107.1.KLF9
9	139927675	139927687	MA1151.1.RORC
9	139927677	139927687	MA0071.1.RORA
9	139927677	139927688	MA1150.1.RORB
9	139928323	139928337	MA0146.2.Zfx
9	139928470	139928485	MA0516.1.SP2
9	139928473	139928486	MA0513.1.SMAD2::SMAD3::SMAD4
9	139928531	139928541	MA0599.1.KLF5
9	139929424	139929431	MA0081.1.SPIB
9	139929434	139929450	MA0857.1.Rarb
9	139929436	139929450	MA0489.1.JUN(var.2)
9	139929438	139929449	MA0462.1.BATF::JUN
9	139929439	139929452	MA1141.1.FOS::JUND
9	139929441	139929450	MA0655.1.JDP2
9	139929446	139929460	MA0687.1.SPIC
9	139929483	139929493	MA0595.1.SREBF1
9	139929485	139929496	MA0493.1.Klf1
9	139929486	139929496	MA0599.1.KLF5
9	139929678	139929699	MA0138.2.REST
9	139929690	139929700	MA0816.1.Ascl2
9	139929753	139929764	MA0003.3.TFAP2A
9	139929922	139929935	MA0744.1.SCRT2
9	139929922	139929937	MA0743.1.SCRT1
9	139929926	139929935	MA0745.1.SNAI2
9	139929926	139929937	MA0500.1.Myog
9	139929997	139930011	MA0119.1.NFIC::TLX1
9	139929998	139930007	MA0745.1.SNAI2
9	139930002	139930016	MA0163.1.PLAG1
9	139930232	139930246	MA0163.1.PLAG1
9	139930242	139930260	MA0149.1.EWSR1-FLI1
9	139930277	139930288	MA0493.1.Klf1
9	139930288	139930303	MA0116.1.Znf423
9	139931171	139931185	MA0119.1.NFIC::TLX1
9	139931178	139931192	MA0029.1.Mecom
9	139933724	139933732	MA0719.1.RHOXF1
9	139933942	139933952	MA0514.1.Sox3
9	139933954	139933965	MA1117.1.RELB
9	139935117	139935128	MA0103.3.ZEB1
9	139935124	139935143	MA0139.1.CTCF
9	139935128	139935142	MA1102.1.CTCFL
9	139935247	139935267	MA0073.1.RREB1
9	139935349	139935357	MA0807.1.TBX5
9	139935953	139935964	MA0079.3.SP1
9	139935953	139935968	MA0516.1.SP2
9	139936213	139936226	MA0750.2.ZBTB7A
9	139936367	139936377	MA0670.1.NFIA
9	139936400	139936414	MA0080.4.SPI1
9	139936413	139936425	MA0155.1.INSM1
9	139936417	139936423	MA0056.1.MZF1
9	139937005	139937026	MA0050.2.IRF1
9	139937006	139937027	MA0050.2.IRF1
9	139937007	139937028	MA0050.2.IRF1
9	139937008	139937029	MA0050.2.IRF1
9	139937009	139937030	MA0050.2.IRF1
9	139937010	139937031	MA0050.2.IRF1
9	139937011	139937032	MA0050.2.IRF1
9	139937012	139937033	MA0050.2.IRF1
9	139939028	139939041	MA0513.1.SMAD2::SMAD3::SMAD4
9	139939033	139939046	MA1107.1.KLF9
9	139939033	139939047	MA0740.1.KLF14
9	139939034	139939045	MA0746.1.SP3
9	139939035	139939046	MA0039.3.KLF4
9	139939036	139939047	MA0741.1.KLF16
9	139939038	139939048	MA0753.1.ZNF740
9	139939038	139939052	MA0736.1.GLIS2
9	139939041	139939051	MA0753.1.ZNF740
9	139939067	139939079	MA0524.2.TFAP2C
9	139939235	139939249	MA0463.1.Bcl6
9	139939280	139939291	MA0519.1.Stat5a::Stat5b
9	139939304	139939313	MA0739.1.Hic1
9	139939368	139939381	MA1107.1.KLF9
9	139939645	139939656	MA0482.1.Gata4
9	139940202	139940216	MA0146.2.Zfx
9	139940211	139940225	MA0146.2.Zfx
9	139940293	139940308	MA0751.1.ZIC4
9	139940295	139940309	MA0146.2.Zfx
9	139941035	139941044	MA0738.1.HIC2
9	139941049	139941062	MA0778.1.NFKB2
9	139941051	139941065	MA0740.1.KLF14
9	139941053	139941063	MA0753.1.ZNF740
9	139941063	139941074	MA0470.1.E2F4
9	139941142	139941155	MA0488.1.JUN
9	139941147	139941161	MA0163.1.PLAG1
9	139941147	139941164	MA0860.1.Rarg(var.2)
9	139941148	139941167	MA0139.1.CTCF
9	139941149	139941164	MA0116.1.Znf423
9	139941152	139941166	MA1102.1.CTCFL
9	139941156	139941171	MA0504.1.NR2C2
9	139941215	139941227	MA0131.2.HINFP
9	139941222	139941233	MA0093.2.USF1
9	139941227	139941235	MA0774.1.MEIS2
9	139941250	139941261	MA1120.1.SOX13
9	139943299	139943311	MA0131.2.HINFP
9	139943301	139943315	MA0146.2.Zfx
9	139943440	139943455	MA0591.1.Bach1::Mafk
9	139943442	139943456	MA1101.1.BACH2
9	139943464	139943476	MA0095.2.YY1
9	139944162	139944175	MA1107.1.KLF9
9	139944166	139944183	MA0685.1.SP4
9	139944167	139944185	MA0657.1.KLF13
9	139944169	139944180	MA0741.1.KLF16
9	139944422	139944440	MA0149.1.EWSR1-FLI1
9	139944963	139944982	MA0139.1.CTCF
9	139944987	139944999	MA0155.1.INSM1
9	139947439	139947450	MA0907.1.HOXC13
9	139947453	139947460	MA0152.1.NFATC2
9	139947481	139947487	MA0130.1.ZNF354C
9	139947482	139947492	MA0820.1.FIGLA
9	139947965	139947978	MA0813.1.TFAP2B(var.3)
9	139947976	139947990	MA0146.2.Zfx
9	139947984	139947996	MA0155.1.INSM1
9	139948135	139948146	MA0746.1.SP3
9	139948135	139948147	MA0747.1.SP8
9	139948135	139948150	MA0516.1.SP2
9	139948138	139948158	MA0073.1.RREB1
9	139948139	139948156	MA0685.1.SP4
9	139948141	139948155	MA0740.1.KLF14
9	139948142	139948152	MA0599.1.KLF5
9	139948142	139948153	MA0746.1.SP3
9	139948142	139948154	MA0747.1.SP8
9	139948142	139948157	MA0516.1.SP2
9	139948303	139948311	MA0259.1.ARNT::HIF1A
9	139948303	139948313	MA1106.1.HIF1A
9	139948364	139948370	MA0056.1.MZF1
9	139948409	139948422	MA1100.1.ASCL1
9	139948455	139948466	MA0506.1.NRF1
9	139948578	139948592	MA0740.1.KLF14
9	139948578	139948593	MA0742.1.Klf12
9	139948579	139948594	MA0516.1.SP2
9	139948582	139948602	MA0073.1.RREB1
9	139948590	139948605	MA0732.1.EGR3
9	139948592	139948603	MA0472.2.EGR2
9	139948592	139948609	MA0685.1.SP4
9	139948593	139948611	MA0657.1.KLF13
9	139948594	139948605	MA0493.1.Klf1
9	139948594	139948607	MA1107.1.KLF9
9	139948594	139948608	MA0740.1.KLF14
9	139948594	139948609	MA0742.1.Klf12
9	139948595	139948605	MA0599.1.KLF5
9	139948595	139948606	MA0746.1.SP3
9	139948595	139948607	MA0747.1.SP8
9	139948596	139948607	MA0039.3.KLF4
9	139948596	139948611	MA0732.1.EGR3
9	139948596	139948612	MA0733.1.EGR4
9	139948597	139948611	MA0162.3.EGR1
9	139948598	139948609	MA0472.2.EGR2
9	139948599	139948611	MA0524.2.TFAP2C
9	139948632	139948639	MA0164.1.Nr2e3
9	139948676	139948687	MA0490.1.JUNB
9	139948676	139948688	MA1130.1.FOSL2::JUN
9	139948677	139948688	MA0476.1.FOS
9	139948678	139948688	MA0099.3.FOS::JUN
9	139948689	139948700	MA0746.1.SP3
9	139948689	139948701	MA0747.1.SP8
9	139948689	139948704	MA0516.1.SP2
9	139948693	139948705	MA0810.1.TFAP2A(var.2)
9	139949107	139949117	MA0048.2.NHLH1
9	139949149	139949155	MA0130.1.ZNF354C
9	139949155	139949166	MA0103.3.ZEB1
9	139949184	139949205	MA0528.1.ZNF263
9	139949192	139949213	MA0528.1.ZNF263
9	139949219	139949236	MA0112.3.ESR1
9	139949220	139949235	MA0258.2.ESR2
9	139949257	139949275	MA1148.1.PPARA::RXRA
9	139949259	139949274	MA0065.2.Pparg::Rxra
9	139949259	139949275	MA0857.1.Rarb
9	139949259	139949276	MA0115.1.NR1H2::RXRA
9	139949260	139949274	MA0512.2.Rxra
9	139949260	139949276	MA0859.1.Rarg
9	139949577	139949589	MA0155.1.INSM1
9	139949577	139949591	MA1102.1.CTCFL
9	139949712	139949727	MA0065.2.Pparg::Rxra
9	139949713	139949729	MA0114.3.Hnf4a
9	139950087	139950099	MA0695.1.ZBTB7C
9	139950209	139950230	MA0528.1.ZNF263
9	139950211	139950221	MA0057.1.MZF1(var.2)
9	139950211	139950232	MA0528.1.ZNF263
9	139950214	139950220	MA0056.1.MZF1
9	139950216	139950227	MA0471.1.E2F6
9	139950216	139950231	MA0065.2.Pparg::Rxra
9	139950268	139950277	MA0738.1.HIC2
9	139950316	139950327	MA0442.2.SOX10
9	139951177	139951190	MA0833.1.ATF4
9	139951213	139951230	MA0112.3.ESR1
9	139951595	139951611	MA0867.1.SOX4
9	139951596	139951611	MA0866.1.SOX21
9	139951645	139951653	MA0259.1.ARNT::HIF1A
9	139951645	139951655	MA1106.1.HIF1A
9	139951700	139951711	MA0480.1.Foxo1
9	139952101	139952115	MA0146.2.Zfx
9	139952128	139952136	MA0774.1.MEIS2
9	139952129	139952141	MA0783.1.PKNOX2
9	139952130	139952139	MA0745.1.SNAI2
9	139952132	139952142	MA0690.1.TBX21
9	139952133	139952141	MA0807.1.TBX5
9	139952133	139952143	MA0802.1.TBR1
9	139952145	139952159	MA0146.2.Zfx
9	139955617	139955634	MA0858.1.Rarb(var.2)
9	139955619	139955634	MA0728.1.Nr2f6(var.2)
9	139955621	139955636	MA0492.1.JUND(var.2)
9	139955622	139955635	MA0488.1.JUN
9	139955624	139955636	MA0018.3.CREB1
9	139955625	139955638	MA0017.2.NR2F1
9	139955627	139955642	MA0728.1.Nr2f6(var.2)
9	139955676	139955691	MA0497.1.MEF2C
9	139955678	139955690	MA0660.1.MEF2B
9	139955685	139955697	MA1125.1.ZNF384
9	139956845	139956855	MA0802.1.TBR1
9	139956980	139956991	MA0102.3.CEBPA
9	139957657	139957668	MA0493.1.Klf1
9	139957657	139957670	MA1107.1.KLF9
9	139957658	139957668	MA0599.1.KLF5
9	139957658	139957669	MA0746.1.SP3
9	139957658	139957670	MA0747.1.SP8
9	139957695	139957705	MA0596.1.SREBF2
9	139958090	139958100	MA0753.1.ZNF740
9	139958313	139958330	MA0007.3.Ar
9	139958330	139958338	MA0604.1.Atf1
9	139958353	139958367	MA0163.1.PLAG1
9	139958356	139958371	MA0697.1.ZIC3
9	139958363	139958369	MA0056.1.MZF1
9	139958596	139958609	MA1107.1.KLF9
9	139958597	139958607	MA0599.1.KLF5
9	139958597	139958608	MA0746.1.SP3
9	139958597	139958612	MA0516.1.SP2
9	139958765	139958779	MA0163.1.PLAG1
9	139958810	139958820	MA0057.1.MZF1(var.2)
9	139959207	139959213	MA0006.1.Ahr::Arnt
9	139959242	139959251	MA0745.1.SNAI2
9	139959242	139959253	MA0500.1.Myog
9	139959329	139959350	MA0659.1.MAFG
9	139959330	139959349	MA0496.2.MAFK
9	139959636	139959646	MA1116.1.RBPJ
9	139959650	139959666	MA0857.1.Rarb
9	139959651	139959666	MA0728.1.Nr2f6(var.2)
9	139959651	139959667	MA0859.1.Rarg
9	139959651	139959669	MA0729.1.RARA
9	139960945	139960957	MA0147.3.MYC
9	139960946	139960956	MA0626.1.Npas2
9	139960947	139960955	MA0622.1.Mlxip
9	139960948	139960954	MA0004.1.Arnt
9	139961366	139961372	MA0056.1.MZF1
9	139961970	139961991	MA0138.2.REST
9	139962095	139962105	MA0824.1.ID4
9	139962222	139962234	MA1125.1.ZNF384
9	139962223	139962235	MA1125.1.ZNF384
9	139962224	139962236	MA1125.1.ZNF384
9	139962225	139962237	MA1125.1.ZNF384
9	139962226	139962238	MA1125.1.ZNF384
9	139962227	139962239	MA1125.1.ZNF384
9	139962228	139962240	MA1125.1.ZNF384
9	139962229	139962241	MA1125.1.ZNF384
9	139962230	139962242	MA1125.1.ZNF384
9	139962231	139962243	MA1125.1.ZNF384
9	139962232	139962244	MA1125.1.ZNF384
9	139962233	139962245	MA1125.1.ZNF384
9	139962234	139962246	MA1125.1.ZNF384
9	139962235	139962247	MA1125.1.ZNF384
9	139962236	139962248	MA1125.1.ZNF384
9	139962350	139962363	MA0813.1.TFAP2B(var.3)
9	139962351	139962364	MA0813.1.TFAP2B(var.3)
9	139962352	139962364	MA0524.2.TFAP2C
9	139962352	139962366	MA1102.1.CTCFL
9	139962863	139962878	MA0591.1.Bach1::Mafk
9	139962875	139962892	MA0685.1.SP4
9	139962877	139962890	MA1107.1.KLF9
9	139962878	139962889	MA0746.1.SP3
9	139962891	139962904	MA1107.1.KLF9
9	139963782	139963788	MA0130.1.ZNF354C
9	139963782	139963797	MA0732.1.EGR3
9	139963782	139963798	MA0733.1.EGR4
9	139963783	139963797	MA0162.3.EGR1
9	139963784	139963795	MA0472.2.EGR2
9	139963786	139963799	MA1107.1.KLF9
9	139963787	139963797	MA0599.1.KLF5
9	139963787	139963798	MA0746.1.SP3
9	139964316	139964328	MA0524.2.TFAP2C
9	139964427	139964437	MA0816.1.Ascl2
9	139964427	139964438	MA0500.1.Myog
9	139964427	139964440	MA0499.1.Myod1
9	139964493	139964506	MA0105.4.NFKB1
9	139964762	139964773	MA0506.1.NRF1
9	139964763	139964772	MA0745.1.SNAI2
9	139964857	139964868	MA0506.1.NRF1
9	139965118	139965130	MA0041.1.Foxd3
9	139965119	139965140	MA0050.2.IRF1
9	139965231	139965248	MA0685.1.SP4
9	139965234	139965244	MA0599.1.KLF5
9	139965234	139965245	MA0746.1.SP3
9	139965234	139965249	MA0516.1.SP2
9	139965235	139965255	MA0073.1.RREB1
9	139965246	139965266	MA0073.1.RREB1
9	139965254	139965268	MA0696.1.ZIC1
9	139965254	139965269	MA0697.1.ZIC3
9	139965321	139965335	MA0146.2.Zfx
9	139965441	139965452	MA0093.2.USF1
9	139967570	139967584	MA0163.1.PLAG1
9	139967571	139967585	MA0163.1.PLAG1
9	139967578	139967589	MA0470.1.E2F4
9	139969822	139969834	MA0797.1.TGIF2
9	139969822	139969835	MA1109.1.NEUROD1
9	139969833	139969847	MA0844.1.XBP1
9	139969834	139969848	MA0638.1.CREB3
9	139969841	139969854	MA0750.2.ZBTB7A
9	139971963	139971970	MA0498.2.MEIS1
9	139971963	139971971	MA0774.1.MEIS2
9	139971964	139971976	MA0783.1.PKNOX2
9	139971964	139971977	MA1109.1.NEUROD1
9	139972376	139972385	MA0608.1.Creb3l2
9	139972376	139972386	MA0649.1.HEY2
9	139972512	139972523	MA0519.1.Stat5a::Stat5b
9	139973209	139973220	MA0506.1.NRF1
9	139973271	139973287	MA0526.2.USF2
9	139973319	139973330	MA0003.3.TFAP2A
9	139973325	139973340	MA0505.1.Nr5a2
9	139973389	139973405	MA0735.1.GLIS1
9	139973393	139973408	MA0527.1.ZBTB33
9	139973420	139973434	MA0863.1.MTF1
9	139973426	139973440	MA0163.1.PLAG1
9	139973505	139973515	MA0819.1.CLOCK
9	139973506	139973514	MA0617.1.Id2
9	139973507	139973513	MA0004.1.Arnt
9	139973591	139973606	MA0505.1.Nr5a2
9	139973983	139973995	MA0524.2.TFAP2C
9	139974160	139974166	MA0056.1.MZF1
9	139974944	139974956	MA0095.2.YY1
9	139977063	139977072	MA0078.1.Sox17
9	139977064	139977072	MA0143.3.Sox2
9	139977064	139977073	MA0077.1.SOX9
9	139977064	139977074	MA0514.1.Sox3
9	139977639	139977649	MA0474.2.ERG
9	139977679	139977689	MA0057.1.MZF1(var.2)
9	139977697	139977706	MA0673.1.NKX2-8
9	139977728	139977743	MA1105.1.GRHL2
9	139978151	139978161	MA0816.1.Ascl2
9	139978151	139978164	MA0499.1.Myod1
9	139978157	139978168	MA0003.3.TFAP2A
9	139978157	139978169	MA0524.2.TFAP2C
9	139978164	139978177	MA0778.1.NFKB2
9	139978291	139978305	MA1420.1.IRF5
9	139978702	139978712	MA0596.1.SREBF2
9	139978703	139978715	MA0014.3.PAX5
9	139979197	139979211	MA0696.1.ZIC1
9	139979747	139979761	MA0146.2.Zfx
9	139980641	139980656	MA0505.1.Nr5a2
9	139980644	139980655	MA0592.2.Esrra
9	139980645	139980655	MA0643.1.Esrrg
9	139980648	139980663	MA0074.1.RXRA::VDR
9	139980838	139980852	MA0146.2.Zfx
9	139981212	139981223	MA0079.3.SP1
9	139981368	139981379	MA0506.1.NRF1
9	139982788	139982798	MA0820.1.FIGLA
9	139982822	139982835	MA0513.1.SMAD2::SMAD3::SMAD4
9	139983336	139983343	MA0081.1.SPIB
9	139983336	139983357	MA0528.1.ZNF263
9	139983386	139983392	MA0130.1.ZNF354C
9	139984154	139984170	MA0857.1.Rarb
9	139984154	139984172	MA0149.1.EWSR1-FLI1
9	139984155	139984170	MA0728.1.Nr2f6(var.2)
9	139984155	139984171	MA0859.1.Rarg
9	139984157	139984171	MA0119.1.NFIC::TLX1
9	139984255	139984270	MA0504.1.NR2C2
9	139986116	139986125	MA0745.1.SNAI2
9	139986121	139986130	MA0738.1.HIC2
9	139989024	139989034	MA0650.1.HOXA13
9	139989025	139989037	MA1125.1.ZNF384
9	139989026	139989032	MA0151.1.Arid3a
9	139989026	139989038	MA1125.1.ZNF384
9	139989027	139989039	MA1125.1.ZNF384
9	139989028	139989040	MA1125.1.ZNF384
9	139989029	139989041	MA1125.1.ZNF384
9	139989030	139989042	MA1125.1.ZNF384
9	139989057	139989068	MA0478.1.FOSL2
9	139989299	139989313	MA0509.1.Rfx1
9	139989332	139989349	MA0851.1.Foxj3
9	139989334	139989346	MA0846.1.FOXC2
9	139989336	139989353	MA0851.1.Foxj3
9	139989343	139989355	MA1125.1.ZNF384
9	139989344	139989356	MA1125.1.ZNF384
9	139989345	139989357	MA1125.1.ZNF384
9	139989348	139989359	MA0593.1.FOXP2
9	139990188	139990197	MA0745.1.SNAI2
9	139990191	139990199	MA0807.1.TBX5
9	139990191	139990201	MA0802.1.TBR1
9	139990194	139990208	MA0852.2.FOXK1
9	139990274	139990289	MA0728.1.Nr2f6(var.2)
9	139990278	139990288	MA0623.1.Neurog1
9	139990279	139990287	MA0607.1.Bhlha15
9	139990295	139990305	MA0514.1.Sox3
9	139990315	139990325	MA0767.1.GCM2
9	139990315	139990326	MA0646.1.GCM1
9	139990360	139990366	MA0056.1.MZF1
9	139990386	139990397	MA0480.1.Foxo1
9	139990573	139990588	MA0728.1.Nr2f6(var.2)
9	139990573	139990589	MA0859.1.Rarg
9	139990573	139990591	MA0729.1.RARA
9	139990809	139990822	MA0750.2.ZBTB7A
9	139990811	139990822	MA0062.2.Gabpa
9	139992548	139992563	MA0492.1.JUND(var.2)
9	139992551	139992562	MA1131.1.FOSL2::JUN(var.2)
9	139992556	139992568	MA0104.4.MYCN
9	139992557	139992568	MA0093.2.USF1
9	139992781	139992793	MA0014.3.PAX5
9	139992784	139992790	MA0089.1.MAFG::NFE2L1
9	139993693	139993708	MA0527.1.ZBTB33
9	139998493	139998506	MA1124.1.ZNF24
9	139999390	139999401	MA0079.3.SP1
9	140000339	140000353	MA0696.1.ZIC1
9	140000339	140000354	MA0697.1.ZIC3
9	140000414	140000426	MA0104.4.MYCN
9	140000414	140000427	MA0872.1.TFAP2A(var.3)
9	140000420	140000435	MA0505.1.Nr5a2
9	140000549	140000565	MA0088.2.ZNF143
9	140000964	140000978	MA0163.1.PLAG1
9	140000965	140000979	MA0163.1.PLAG1
9	140000966	140000980	MA0163.1.PLAG1
9	140001030	140001044	MA0146.2.Zfx
9	140001181	140001191	MA0824.1.ID4
9	140001181	140001192	MA0103.3.ZEB1
9	140001217	140001225	MA0143.3.Sox2
9	140001275	140001285	MA0101.1.REL
9	140001324	140001337	MA0488.1.JUN
9	140001326	140001338	MA0018.3.CREB1
9	140001361	140001372	MA0059.1.MAX::MYC
9	140001361	140001373	MA0147.3.MYC
9	140001362	140001372	MA0058.3.MAX
9	140001364	140001370	MA0004.1.Arnt
9	140002496	140002507	MA0076.2.ELK4
9	140002522	140002533	MA0003.3.TFAP2A
9	140002800	140002814	MA0736.1.GLIS2
9	140002920	140002932	MA0155.1.INSM1
9	140003570	140003590	MA0066.1.PPARG
9	140003666	140003672	MA0089.1.MAFG::NFE2L1
9	140003861	140003872	MA0480.1.Foxo1
9	140003868	140003881	MA0813.1.TFAP2B(var.3)
9	140004205	140004222	MA0685.1.SP4
9	140004207	140004221	MA0740.1.KLF14
9	140004208	140004218	MA0599.1.KLF5
9	140004208	140004219	MA0079.3.SP1
9	140004208	140004223	MA0516.1.SP2
9	140004261	140004281	MA0073.1.RREB1
9	140004262	140004282	MA0073.1.RREB1
9	140004263	140004283	MA0073.1.RREB1
9	140004265	140004277	MA0695.1.ZBTB7C
9	140004267	140004281	MA0736.1.GLIS2
9	140004268	140004288	MA0073.1.RREB1
9	140004269	140004289	MA0073.1.RREB1
9	140004274	140004291	MA0752.1.ZNF410
9	140004398	140004414	MA0526.2.USF2
9	140004398	140004416	MA0620.2.MITF
9	140004402	140004412	MA0692.1.TFEB
9	140004402	140004413	MA0093.2.USF1
9	140004404	140004412	MA0831.2.TFE3
9	140004416	140004427	MA0506.1.NRF1
9	140004631	140004643	MA0155.1.INSM1
9	140004675	140004688	MA0813.1.TFAP2B(var.3)
9	140004675	140004690	MA0116.1.Znf423
9	140004710	140004723	MA0813.1.TFAP2B(var.3)
9	140004710	140004729	MA0139.1.CTCF
9	140004720	140004735	MA0074.1.RXRA::VDR
9	140005037	140005047	MA0665.1.MSC
9	140005037	140005050	MA0499.1.Myod1
9	140005114	140005130	MA0735.1.GLIS1
9	140005115	140005129	MA0737.1.GLIS3
9	140005115	140005130	MA0732.1.EGR3
9	140005115	140005131	MA0733.1.EGR4
9	140005116	140005130	MA0162.3.EGR1
9	140005117	140005131	MA0736.1.GLIS2
9	140006088	140006100	MA1125.1.ZNF384
9	140006089	140006101	MA1125.1.ZNF384
9	140006089	140006106	MA0851.1.Foxj3
9	140006091	140006103	MA0846.1.FOXC2
9	140006092	140006103	MA0593.1.FOXP2
9	140006093	140006110	MA0851.1.Foxj3
9	140006095	140006107	MA0846.1.FOXC2
9	140006449	140006464	MA0505.1.Nr5a2
9	140006453	140006463	MA0643.1.Esrrg
9	140006453	140006464	MA0141.3.ESRRB
9	140006455	140006463	MA0160.1.NR4A2
9	140006510	140006521	MA0493.1.Klf1
9	140006510	140006523	MA1107.1.KLF9
9	140006510	140006524	MA0740.1.KLF14
9	140006510	140006525	MA0742.1.Klf12
9	140006511	140006521	MA0599.1.KLF5
9	140006511	140006522	MA0746.1.SP3
9	140006511	140006523	MA0747.1.SP8
9	140006512	140006523	MA0039.3.KLF4
9	140006512	140006527	MA0732.1.EGR3
9	140006512	140006528	MA0733.1.EGR4
9	140006514	140006526	MA0734.1.GLI2
9	140006551	140006561	MA0753.1.ZNF740
9	140006553	140006563	MA0753.1.ZNF740
9	140006558	140006568	MA0824.1.ID4
9	140006658	140006669	MA0003.3.TFAP2A
9	140006683	140006689	MA0056.1.MZF1
9	140006884	140006894	MA0753.1.ZNF740
9	140007421	140007439	MA0149.1.EWSR1-FLI1
9	140007428	140007440	MA0598.2.EHF
9	140007480	140007488	MA0808.1.TEAD3
9	140008164	140008176	MA0155.1.INSM1
9	140008191	140008202	MA0483.1.Gfi1b
9	140008197	140008211	MA0146.2.Zfx
9	140008198	140008209	MA0003.3.TFAP2A
9	140008270	140008291	MA0528.1.ZNF263
9	140008271	140008292	MA0528.1.ZNF263
9	140008278	140008289	MA0471.1.E2F6
9	140008280	140008301	MA0528.1.ZNF263
9	140008286	140008307	MA0528.1.ZNF263
9	140008436	140008442	MA0006.1.Ahr::Arnt
9	140009142	140009156	MA0163.1.PLAG1
9	140009185	140009194	MA0608.1.Creb3l2
9	140009185	140009195	MA0871.1.TFEC
9	140009187	140009193	MA0004.1.Arnt
9	140009238	140009244	MA0004.1.Arnt
9	140009398	140009408	MA0599.1.KLF5
9	140009398	140009409	MA0079.3.SP1
9	140009398	140009413	MA0516.1.SP2
9	140010646	140010659	MA0813.1.TFAP2B(var.3)
9	140010715	140010727	MA0155.1.INSM1
9	140010721	140010736	MA0258.2.ESR2
9	140011176	140011184	MA0037.3.GATA3
9	140011177	140011191	MA0080.4.SPI1
9	140011181	140011188	MA0081.1.SPIB
9	140011279	140011290	MA0002.2.RUNX1
9	140013301	140013320	MA0139.1.CTCF
9	140013305	140013319	MA1102.1.CTCFL
9	140013350	140013360	MA0665.1.MSC
9	140016537	140016543	MA0089.1.MAFG::NFE2L1
9	140017972	140017984	MA0117.2.Mafb
9	140021894	140021904	MA0753.1.ZNF740
9	140022092	140022106	MA0080.4.SPI1
9	140022094	140022106	MA0598.2.EHF
9	140022094	140022107	MA0640.1.ELF3
9	140022095	140022106	MA0136.2.ELF5
9	140022096	140022106	MA0028.2.ELK1
9	140022120	140022132	MA1125.1.ZNF384
9	140022121	140022133	MA1125.1.ZNF384
9	140022122	140022134	MA1125.1.ZNF384
9	140022123	140022135	MA1125.1.ZNF384
9	140022124	140022136	MA1125.1.ZNF384
9	140022125	140022137	MA1125.1.ZNF384
9	140022126	140022138	MA1125.1.ZNF384
9	140022127	140022139	MA1125.1.ZNF384
9	140022128	140022140	MA1125.1.ZNF384
9	140022132	140022146	MA0080.4.SPI1
9	140022134	140022146	MA0598.2.EHF
9	140022134	140022147	MA0640.1.ELF3
9	140022135	140022146	MA0136.2.ELF5
9	140023396	140023411	MA0497.1.MEF2C
9	140023397	140023409	MA1125.1.ZNF384
9	140023398	140023410	MA1125.1.ZNF384
9	140023403	140023414	MA0467.1.Crx
9	140023707	140023721	MA0696.1.ZIC1
9	140023707	140023722	MA0697.1.ZIC3
9	140024132	140024143	MA0079.3.SP1
9	140024176	140024188	MA0131.2.HINFP
9	140024197	140024208	MA0506.1.NRF1
9	140024198	140024208	MA1099.1.Hes1
9	140024201	140024212	MA0472.2.EGR2
9	140024289	140024303	MA0509.1.Rfx1
9	140028322	140028332	MA0665.1.MSC
9	140028322	140028334	MA0647.1.GRHL1
9	140028324	140028339	MA0148.3.FOXA1
9	140028325	140028336	MA0480.1.Foxo1
9	140028328	140028340	MA0047.2.Foxa2
9	140028333	140028342	MA0878.1.CDX1
9	140028333	140028343	MA0913.1.Hoxd9
9	140028364	140028385	MA0050.2.IRF1
9	140028366	140028381	MA0517.1.STAT1::STAT2
9	140030947	140030956	MA0597.1.THAP1
9	140030948	140030963	MA0516.1.SP2
9	140030952	140030963	MA0493.1.Klf1
9	140030953	140030963	MA0599.1.KLF5
9	140030953	140030964	MA0746.1.SP3
9	140030953	140030968	MA0516.1.SP2
9	140030973	140030984	MA0079.3.SP1
9	140031237	140031249	MA0782.1.PKNOX1
9	140031238	140031248	MA0816.1.Ascl2
9	140031630	140031645	MA1147.1.NR4A2::RXRA
9	140031634	140031645	MA1110.1.NR1H4
9	140032726	140032741	MA0492.1.JUND(var.2)
9	140032728	140032742	MA0835.1.BATF3
9	140032728	140032743	MA1145.1.FOSL2::JUND(var.2)
9	140032729	140032740	MA1127.1.FOSB::JUN
9	140032729	140032741	MA0840.1.Creb5
9	140032730	140032740	MA1129.1.FOSL1::JUN(var.2)
9	140033475	140033490	MA1155.1.ZSCAN4
9	140033480	140033495	MA0732.1.EGR3
9	140033480	140033496	MA0733.1.EGR4
9	140033481	140033495	MA0162.3.EGR1
9	140033482	140033493	MA0472.2.EGR2
9	140033494	140033505	MA0506.1.NRF1
9	140033512	140033523	MA0470.1.E2F4
9	140033703	140033720	MA0781.1.PAX9
9	140033732	140033744	MA0104.4.MYCN
9	140033759	140033770	MA0472.2.EGR2
9	140034901	140034914	MA1108.1.MXI1
9	140034902	140034914	MA0821.1.HES5
9	140034903	140034913	MA0058.3.MAX
9	140034904	140034914	MA1106.1.HIF1A
9	140034905	140034911	MA0004.1.Arnt
9	140034916	140034928	MA1113.1.PBX2
9	140035328	140035343	MA0520.1.Stat6
9	140035330	140035341	MA0519.1.Stat5a::Stat5b
9	140035344	140035355	MA0079.3.SP1
9	140035346	140035356	MA0753.1.ZNF740
9	140035351	140035361	MA0672.1.NKX2-3
9	140035352	140035361	MA0673.1.NKX2-8
9	140036036	140036045	MA0597.1.THAP1
9	140037479	140037490	MA1115.1.POU5F1
9	140037547	140037559	MA0155.1.INSM1
9	140038371	140038385	MA0839.1.CREB3L1
9	140045230	140045239	MA0597.1.THAP1
9	140045337	140045354	MA0685.1.SP4
9	140045339	140045350	MA0493.1.Klf1
9	140045339	140045354	MA0742.1.Klf12
9	140045340	140045350	MA0599.1.KLF5
9	140045340	140045351	MA0746.1.SP3
9	140045340	140045352	MA0747.1.SP8
9	140045373	140045383	MA0599.1.KLF5
9	140045382	140045395	MA0778.1.NFKB2
9	140045404	140045415	MA0493.1.Klf1
9	140045457	140045466	MA0597.1.THAP1
9	140045784	140045794	MA0599.1.KLF5
9	140045793	140045806	MA0778.1.NFKB2
9	140045799	140045810	MA0493.1.Klf1
9	140045800	140045810	MA0599.1.KLF5
9	140045800	140045811	MA0746.1.SP3
9	140045800	140045812	MA0747.1.SP8
9	140046112	140046127	MA0517.1.STAT1::STAT2
9	140047503	140047513	MA0823.1.HEY1
9	140047503	140047521	MA0861.1.TP73
9	140047505	140047511	MA0004.1.Arnt
9	140047529	140047539	MA0058.3.MAX
9	140047530	140047538	MA0622.1.Mlxip
9	140047531	140047537	MA0004.1.Arnt
9	140047569	140047575	MA0004.1.Arnt
9	140049070	140049082	MA0041.1.Foxd3
9	140049073	140049083	MA1152.1.SOX15
9	140049074	140049086	MA0041.1.Foxd3
9	140050596	140050610	MA0030.1.FOXF2
9	140050615	140050626	MA0907.1.HOXC13
9	140051442	140051448	MA0006.1.Ahr::Arnt
9	140051455	140051467	MA0091.1.TAL1::TCF3
9	140051480	140051493	MA0744.1.SCRT2
9	140051527	140051533	MA0056.1.MZF1
9	140051885	140051891	MA0056.1.MZF1
9	140051900	140051917	MA0685.1.SP4
9	140051903	140051914	MA0079.3.SP1
9	140051903	140051918	MA0516.1.SP2
9	140052523	140052538	MA0728.1.Nr2f6(var.2)
9	140053442	140053448	MA0056.1.MZF1
9	140054223	140054237	MA0154.3.EBF1
9	140054224	140054238	MA0154.3.EBF1
9	140054230	140054236	MA0056.1.MZF1
9	140054234	140054248	MA0029.1.Mecom
9	140056348	140056357	MA0738.1.HIC2
9	140056349	140056361	MA0810.1.TFAP2A(var.2)
9	140056816	140056827	MA0079.3.SP1
9	140056816	140056831	MA0516.1.SP2
9	140056829	140056845	MA0733.1.EGR4
9	140056832	140056843	MA0079.3.SP1
9	140056832	140056847	MA0516.1.SP2
9	140056865	140056880	MA0505.1.Nr5a2
9	140056868	140056879	MA0592.2.Esrra
9	140056869	140056879	MA0643.1.Esrrg
9	140056992	140057003	MA0079.3.SP1
9	140057026	140057041	MA0732.1.EGR3
9	140057026	140057042	MA0733.1.EGR4
9	140057029	140057044	MA0516.1.SP2
9	140057033	140057045	MA0810.1.TFAP2A(var.2)
9	140057356	140057367	MA0076.2.ELK4
9	140057362	140057381	MA0139.1.CTCF
9	140057446	140057459	MA0616.1.Hes2
9	140058009	140058023	MA0154.3.EBF1
9	140058025	140058036	MA0144.2.STAT3
9	140058217	140058227	MA0767.1.GCM2
9	140058217	140058228	MA0646.1.GCM1
9	140060694	140060705	MA0746.1.SP3
9	140060727	140060738	MA0762.1.ETV2
9	140060743	140060758	MA0484.1.HNF4G
9	140060808	140060814	MA0056.1.MZF1
9	140060818	140060827	MA0597.1.THAP1
9	140060938	140060951	MA0750.2.ZBTB7A
9	140060939	140060949	MA0645.1.ETV6
9	140060958	140060969	MA0103.3.ZEB1
9	140060958	140060971	MA0499.1.Myod1
9	140061012	140061023	MA0161.2.NFIC
9	140061016	140061030	MA0119.1.NFIC::TLX1
9	140061018	140061030	MA0070.1.PBX1
9	140061046	140061061	MA0116.1.Znf423
9	140061049	140061063	MA1102.1.CTCFL
9	140061928	140061939	MA0471.1.E2F6
9	140062113	140062124	MA0506.1.NRF1
9	140062117	140062126	MA0597.1.THAP1
9	140062119	140062134	MA0751.1.ZIC4
9	140062146	140062161	MA0516.1.SP2
9	140062184	140062198	MA0163.1.PLAG1
9	140062258	140062269	MA0503.1.Nkx2-5(var.2)
9	140062278	140062294	MA0009.2.T
9	140062286	140062294	MA0801.1.MGA
9	140062719	140062730	MA0493.1.Klf1
9	140062720	140062730	MA0599.1.KLF5
9	140062720	140062731	MA0079.3.SP1
9	140062720	140062735	MA0516.1.SP2
9	140062744	140062755	MA0746.1.SP3
9	140062744	140062756	MA0747.1.SP8
9	140062774	140062790	MA0735.1.GLIS1
9	140062775	140062789	MA0737.1.GLIS3
9	140062802	140062812	MA0753.1.ZNF740
9	140063028	140063040	MA0014.3.PAX5
9	140063029	140063035	MA0006.1.Ahr::Arnt
9	140063040	140063061	MA0138.2.REST
9	140063334	140063346	MA0131.2.HINFP
9	140063541	140063552	MA0506.1.NRF1
9	140063812	140063820	MA1153.1.Smad4
9	140063839	140063850	MA0506.1.NRF1
9	140063887	140063900	MA1100.1.ASCL1
9	140064221	140064234	MA1100.1.ASCL1
9	140064222	140064235	MA1109.1.NEUROD1
9	140064223	140064233	MA0816.1.Ascl2
9	140064223	140064234	MA0500.1.Myog
9	140064227	140064241	MA0146.2.Zfx
9	140064245	140064258	MA1108.1.MXI1
9	140064246	140064258	MA0147.3.MYC
9	140064247	140064257	MA1099.1.Hes1
9	140064248	140064256	MA0259.1.ARNT::HIF1A
9	140064248	140064258	MA1106.1.HIF1A
9	140064249	140064255	MA0004.1.Arnt
9	140064546	140064552	MA0130.1.ZNF354C
9	140064759	140064771	MA0734.1.GLI2
9	140064806	140064817	MA0493.1.Klf1
9	140064807	140064817	MA0599.1.KLF5
9	140065983	140065994	MA0093.2.USF1
9	140065988	140065996	MA0774.1.MEIS2
9	140065995	140066010	MA0116.1.Znf423
9	140066022	140066037	MA0484.1.HNF4G
9	140067161	140067174	MA0778.1.NFKB2
9	140067182	140067192	MA1112.1.NR4A1
9	140067557	140067570	MA0513.1.SMAD2::SMAD3::SMAD4
9	140067645	140067657	MA1113.1.PBX2
9	140067648	140067665	MA0112.3.ESR1
9	140067653	140067665	MA0014.3.PAX5
9	140067658	140067677	MA0494.1.Nr1h3::Rxra
9	140067934	140067942	MA0774.1.MEIS2
9	140068076	140068085	MA0714.1.PITX3
9	140068076	140068086	MA0648.1.GSC
9	140068077	140068085	MA0711.1.OTX1
9	140068087	140068098	MA0076.2.ELK4
9	140068102	140068114	MA0524.2.TFAP2C
9	140068335	140068352	MA0860.1.Rarg(var.2)
9	140068344	140068350	MA0056.1.MZF1
9	140068472	140068482	MA0649.1.HEY2
9	140068478	140068486	MA1153.1.Smad4
9	140068501	140068516	MA0065.2.Pparg::Rxra
9	140069098	140069111	MA1121.1.TEAD2
9	140069108	140069121	MA1123.1.TWIST1
9	140069515	140069525	MA0684.1.RUNX3
9	140069969	140069984	MA0516.1.SP2
9	140070030	140070045	MA0065.2.Pparg::Rxra
9	140070031	140070041	MA1116.1.RBPJ
9	140070059	140070072	MA1100.1.ASCL1
9	140070061	140070071	MA0816.1.Ascl2
9	140070061	140070072	MA0500.1.Myog
9	140070061	140070074	MA0499.1.Myod1
9	140070068	140070088	MA0073.1.RREB1
9	140070069	140070089	MA0073.1.RREB1
9	140070072	140070089	MA0685.1.SP4
9	140070073	140070082	MA0511.2.RUNX2
9	140070074	140070085	MA0493.1.Klf1
9	140070074	140070087	MA1107.1.KLF9
9	140070074	140070089	MA0742.1.Klf12
9	140070075	140070085	MA0599.1.KLF5
9	140070075	140070086	MA0746.1.SP3
9	140070076	140070087	MA0039.3.KLF4
9	140070088	140070094	MA0056.1.MZF1
9	140070107	140070117	MA0048.2.NHLH1
9	140070107	140070118	MA0500.1.Myog
9	140071188	140071202	MA1102.1.CTCFL
9	140072207	140072217	MA0707.1.MNX1
9	140072207	140072218	MA0899.1.HOXA10
9	140072207	140072219	MA0911.1.Hoxa11
9	140072208	140072216	MA0674.1.NKX6-1
9	140072208	140072218	MA0905.1.HOXC10
9	140072211	140072217	MA0151.1.Arid3a
9	140072218	140072229	MA0621.1.mix-a
9	140072219	140072229	MA0707.1.MNX1
9	140072220	140072228	MA0675.1.NKX6-2
9	140072226	140072239	MA0488.1.JUN
9	140072228	140072236	MA0605.1.Atf3
9	140072228	140072238	MA0609.1.Crem
9	140072228	140072239	MA1127.1.FOSB::JUN
9	140072229	140072237	MA0604.1.Atf1
9	140072229	140072239	MA1143.1.FOSL1::JUND(var.2)
9	140072953	140072964	MA0144.2.STAT3
9	140072953	140072967	MA0518.1.Stat4
9	140072959	140072977	MA0149.1.EWSR1-FLI1
9	140073114	140073122	MA0807.1.TBX5
9	140073119	140073125	MA0056.1.MZF1
9	140073213	140073227	MA0146.2.Zfx
9	140073225	140073236	MA0471.1.E2F6
9	140073225	140073243	MA0149.1.EWSR1-FLI1
9	140073293	140073306	MA0813.1.TFAP2B(var.3)
9	140073313	140073324	MA0079.3.SP1
9	140073313	140073328	MA0516.1.SP2
9	140073323	140073336	MA0513.1.SMAD2::SMAD3::SMAD4
9	140073375	140073390	MA0516.1.SP2
9	140073379	140073390	MA0079.3.SP1
9	140074824	140074835	MA0748.1.YY2
9	140074909	140074915	MA0089.1.MAFG::NFE2L1
9	140074910	140074920	MA1143.1.FOSL1::JUND(var.2)
9	140074975	140074989	MA0463.1.Bcl6
9	140075003	140075020	MA0112.3.ESR1
9	140075031	140075041	MA0824.1.ID4
9	140075968	140075977	MA0745.1.SNAI2
9	140083076	140083084	MA0605.1.Atf3
9	140083113	140083124	MA0506.1.NRF1
9	140083156	140083170	MA0163.1.PLAG1
9	140083174	140083189	MA0150.2.Nfe2l2
9	140083175	140083190	MA0591.1.Bach1::Mafk
9	140083177	140083183	MA0089.1.MAFG::NFE2L1
9	140083177	140083191	MA1101.1.BACH2
9	140083178	140083193	MA0501.1.MAF::NFE2
9	140083184	140083198	MA1102.1.CTCFL
9	140083226	140083234	MA0806.1.TBX4
9	140083406	140083420	MA0163.1.PLAG1
9	140083566	140083587	MA0528.1.ZNF263
9	140083598	140083608	MA0596.1.SREBF2
9	140083600	140083615	MA0591.1.Bach1::Mafk
9	140083605	140083618	MA1100.1.ASCL1
9	140083606	140083618	MA0783.1.PKNOX2
9	140083607	140083618	MA0500.1.Myog
9	140084009	140084021	MA0822.1.HES7
9	140084884	140084895	MA0003.3.TFAP2A
9	140085136	140085149	MA1109.1.NEUROD1
9	140085137	140085148	MA0500.1.Myog
9	140085143	140085149	MA0056.1.MZF1
9	140085147	140085156	MA0671.1.NFIX
9	140085148	140085157	MA0739.1.Hic1
9	140085345	140085357	MA0524.2.TFAP2C
9	140085345	140085359	MA0146.2.Zfx
9	140085848	140085863	MA0504.1.NR2C2
9	140085851	140085872	MA0528.1.ZNF263
9	140085854	140085864	MA0057.1.MZF1(var.2)
9	140085855	140085871	MA0857.1.Rarb
9	140085856	140085871	MA0728.1.Nr2f6(var.2)
9	140085856	140085872	MA0859.1.Rarg
9	140085857	140085872	MA0074.1.RXRA::VDR
9	140085858	140085871	MA0744.1.SCRT2
9	140085858	140085873	MA0743.1.SCRT1
9	140085863	140085879	MA0857.1.Rarb
9	140085864	140085879	MA0728.1.Nr2f6(var.2)
9	140085864	140085880	MA0859.1.Rarg
9	140085865	140085876	MA0111.1.Spz1
9	140086591	140086607	MA0859.1.Rarg
9	140086591	140086609	MA0729.1.RARA
9	140086599	140086616	MA0112.3.ESR1
9	140086600	140086615	MA0258.2.ESR2
9	140086617	140086625	MA0807.1.TBX5
9	140087473	140087487	MA0119.1.NFIC::TLX1
9	140087480	140087489	MA0739.1.Hic1
9	140087512	140087522	MA0599.1.KLF5
9	140087512	140087523	MA0746.1.SP3
9	140087513	140087523	MA0753.1.ZNF740
9	140088146	140088158	MA0524.2.TFAP2C
9	140088167	140088173	MA0151.1.Arid3a
9	140088205	140088216	MA0079.3.SP1
9	140088205	140088220	MA0516.1.SP2
9	140088208	140088219	MA0079.3.SP1
9	140088211	140088222	MA0079.3.SP1
9	140088228	140088239	MA0812.1.TFAP2B(var.2)
9	140088526	140088536	MA0048.2.NHLH1
9	140088526	140088539	MA0499.1.Myod1
9	140088578	140088599	MA0528.1.ZNF263
9	140088581	140088602	MA0528.1.ZNF263
9	140088592	140088602	MA0057.1.MZF1(var.2)
9	140088766	140088772	MA0056.1.MZF1
9	140089133	140089142	MA0597.1.THAP1
9	140089166	140089181	MA0516.1.SP2
9	140089217	140089232	MA0516.1.SP2
9	140089222	140089232	MA0599.1.KLF5
9	140089222	140089233	MA0746.1.SP3
9	140089222	140089234	MA0747.1.SP8
9	140089223	140089233	MA0753.1.ZNF740
9	140089816	140089828	MA0695.1.ZBTB7C
9	140089819	140089834	MA0116.1.Znf423
9	140089963	140089974	MA0003.3.TFAP2A
9	140090003	140090018	MA0065.2.Pparg::Rxra
9	140090004	140090018	MA0512.2.Rxra
9	140090005	140090018	MA1123.1.TWIST1
9	140090006	140090018	MA0783.1.PKNOX2
9	140090006	140090019	MA1109.1.NEUROD1
9	140090007	140090017	MA0669.1.NEUROG2
9	140090012	140090027	MA0258.2.ESR2
9	140090043	140090057	MA0146.2.Zfx
9	140090705	140090716	MA0079.3.SP1
9	140090707	140090718	MA0741.1.KLF16
9	140090708	140090718	MA0753.1.ZNF740
9	140090708	140090723	MA0732.1.EGR3
9	140090708	140090724	MA0733.1.EGR4
9	140090977	140090989	MA0810.1.TFAP2A(var.2)
9	140091035	140091047	MA1125.1.ZNF384
9	140091042	140091054	MA1125.1.ZNF384
9	140091044	140091056	MA0773.1.MEF2D
9	140091049	140091061	MA1125.1.ZNF384
9	140091050	140091062	MA1125.1.ZNF384
9	140091313	140091328	MA0258.2.ESR2
9	140092778	140092791	MA0778.1.NFKB2
9	140093017	140093028	MA0472.2.EGR2
9	140093128	140093145	MA0685.1.SP4
9	140093130	140093141	MA0493.1.Klf1
9	140093131	140093143	MA0747.1.SP8
9	140093145	140093158	MA1123.1.TWIST1
9	140093251	140093263	MA0155.1.INSM1
9	140093251	140093265	MA1102.1.CTCFL
9	140093286	140093297	MA0493.1.Klf1
9	140093385	140093397	MA0797.1.TGIF2
9	140093691	140093702	MA0746.1.SP3
9	140093695	140093709	MA0146.2.Zfx
9	140093711	140093726	MA0484.1.HNF4G
9	140093850	140093861	MA0003.3.TFAP2A
9	140093892	140093905	MA0750.2.ZBTB7A
9	140094102	140094123	MA0138.2.REST
9	140094157	140094163	MA0056.1.MZF1
9	140094172	140094188	MA0868.1.SOX8
9	140094510	140094521	MA0506.1.NRF1
9	140094902	140094914	MA0821.1.HES5
9	140094903	140094913	MA1099.1.Hes1
9	140095050	140095061	MA0746.1.SP3
9	140095051	140095066	MA0732.1.EGR3
9	140095051	140095067	MA0733.1.EGR4
9	140095052	140095066	MA0162.3.EGR1
9	140095055	140095066	MA0493.1.Klf1
9	140095056	140095066	MA0599.1.KLF5
9	140095056	140095067	MA0746.1.SP3
9	140095056	140095068	MA0747.1.SP8
9	140095483	140095494	MA0076.2.ELK4
9	140095486	140095501	MA0516.1.SP2
9	140097153	140097168	MA0591.1.Bach1::Mafk
9	140097318	140097329	MA0483.1.Gfi1b
9	140097996	140098007	MA0111.1.Spz1
9	140100119	140100130	MA0076.2.ELK4
9	140100173	140100184	MA0470.1.E2F4
9	140100482	140100500	MA0149.1.EWSR1-FLI1
9	140102754	140102766	MA0473.2.ELF1
9	140102754	140102767	MA0640.1.ELF3
9	140102755	140102766	MA0686.1.SPDEF
9	140102755	140102768	MA0750.2.ZBTB7A
9	140102756	140102766	MA0028.2.ELK1
9	140102814	140102824	MA0596.1.SREBF2
9	140102828	140102838	MA0057.1.MZF1(var.2)
9	140104303	140104317	MA0163.1.PLAG1
9	140104314	140104327	MA0105.4.NFKB1
9	140104320	140104330	MA0829.1.Srebf1(var.2)
9	140105059	140105067	MA0807.1.TBX5
9	140105425	140105440	MA0497.1.MEF2C
9	140105427	140105439	MA0660.1.MEF2B
9	140105462	140105472	MA0824.1.ID4
9	140106426	140106436	MA0057.1.MZF1(var.2)
9	140108272	140108284	MA0155.1.INSM1
9	140108325	140108335	MA0596.1.SREBF2
9	140108327	140108342	MA0591.1.Bach1::Mafk
9	140108371	140108384	MA1107.1.KLF9
9	140108395	140108408	MA0616.1.Hes2
9	140108397	140108410	MA1108.1.MXI1
9	140108398	140108410	MA0147.3.MYC
9	140108399	140108409	MA0058.3.MAX
9	140108400	140108408	MA0259.1.ARNT::HIF1A
9	140108400	140108410	MA1106.1.HIF1A
9	140108401	140108407	MA0004.1.Arnt
9	140108483	140108495	MA0810.1.TFAP2A(var.2)
9	140108570	140108576	MA0056.1.MZF1
9	140108614	140108620	MA0056.1.MZF1
9	140109408	140109423	MA0505.1.Nr5a2
9	140109409	140109420	MA0003.3.TFAP2A
9	140109409	140109421	MA0524.2.TFAP2C
9	140110446	140110461	MA0516.1.SP2
9	140110460	140110475	MA0743.1.SCRT1
9	140110464	140110473	MA0745.1.SNAI2
9	140110467	140110475	MA0807.1.TBX5
9	140111136	140111147	MA0592.2.Esrra
9	140111173	140111184	MA1110.1.NR1H4
9	140111293	140111306	MA1121.1.TEAD2
9	140111294	140111304	MA0090.2.TEAD1
9	140111295	140111303	MA0808.1.TEAD3
9	140111356	140111365	MA0739.1.Hic1
9	140112199	140112214	MA0116.1.Znf423
9	140112780	140112789	MA0511.2.RUNX2
9	140112794	140112806	MA0524.2.TFAP2C
9	140112828	140112839	MA0076.2.ELK4
9	140113159	140113177	MA1149.1.RARA::RXRG
9	140113184	140113192	MA0611.1.Dux
9	140113192	140113206	MA0696.1.ZIC1
9	140113192	140113207	MA0697.1.ZIC3
9	140113281	140113296	MA0505.1.Nr5a2
9	140113362	140113373	MA0003.3.TFAP2A
9	140113465	140113479	MA0489.1.JUN(var.2)
9	140113468	140113479	MA0490.1.JUNB
9	140113468	140113480	MA1130.1.FOSL2::JUN
9	140113469	140113480	MA0476.1.FOS
9	140113495	140113512	MA0685.1.SP4
9	140113497	140113511	MA0740.1.KLF14
9	140113498	140113509	MA0079.3.SP1
9	140113498	140113510	MA0747.1.SP8
9	140113498	140113513	MA0516.1.SP2
9	140113499	140113514	MA0732.1.EGR3
9	140113499	140113515	MA0733.1.EGR4
9	140113501	140113513	MA0734.1.GLI2
9	140113543	140113551	MA0160.1.NR4A2
9	140113606	140113616	MA0672.1.NKX2-3
9	140113607	140113616	MA0673.1.NKX2-8
9	140113666	140113677	MA0493.1.Klf1
9	140113669	140113683	MA0146.2.Zfx
9	140113685	140113695	MA0826.1.OLIG1
9	140114067	140114088	MA0138.2.REST
9	140114964	140114976	MA0524.2.TFAP2C
9	140114977	140114992	MA0751.1.ZIC4
9	140115094	140115107	MA1100.1.ASCL1
9	140115096	140115105	MA0745.1.SNAI2
9	140115096	140115107	MA0500.1.Myog
9	140115186	140115200	MA0146.2.Zfx
9	140115304	140115324	MA0066.1.PPARG
9	140115305	140115324	MA0494.1.Nr1h3::Rxra
9	140115310	140115325	MA0492.1.JUND(var.2)
9	140115311	140115322	MA1110.1.NR1H4
9	140115311	140115324	MA0488.1.JUN
9	140115312	140115326	MA0835.1.BATF3
9	140115312	140115327	MA1145.1.FOSL2::JUND(var.2)
9	140115313	140115324	MA1127.1.FOSB::JUN
9	140115313	140115325	MA1139.1.FOSL2::JUNB(var.2)
9	140115313	140115329	MA1126.1.FOS::JUN(var.2)
9	140115314	140115324	MA1140.1.JUNB(var.2)
9	140117864	140117881	MA0685.1.SP4
9	140117866	140117877	MA0493.1.Klf1
9	140117866	140117879	MA1107.1.KLF9
9	140117866	140117880	MA0740.1.KLF14
9	140117866	140117881	MA0742.1.Klf12
9	140117867	140117877	MA0599.1.KLF5
9	140117867	140117878	MA0746.1.SP3
9	140117867	140117879	MA0747.1.SP8
9	140117867	140117882	MA0516.1.SP2
9	140117868	140117883	MA0732.1.EGR3
9	140117869	140117883	MA0162.3.EGR1
9	140117870	140117881	MA0472.2.EGR2
9	140117879	140117891	MA0014.3.PAX5
9	140117926	140117937	MA0493.1.Klf1
9	140117926	140117939	MA1107.1.KLF9
9	140117927	140117937	MA0599.1.KLF5
9	140117927	140117938	MA0746.1.SP3
9	140117927	140117939	MA0747.1.SP8
9	140118014	140118025	MA0144.2.STAT3
9	140118051	140118065	MA0602.1.Arid5a
9	140118084	140118095	MA0506.1.NRF1
9	140118116	140118134	MA0149.1.EWSR1-FLI1
9	140118269	140118278	MA0608.1.Creb3l2
9	140118357	140118366	MA0738.1.HIC2
9	140118378	140118389	MA0506.1.NRF1
9	140118384	140118397	MA1109.1.NEUROD1
9	140118501	140118517	MA0867.1.SOX4
9	140118540	140118553	MA1104.1.GATA6
9	140118543	140118551	MA0037.3.GATA3
9	140118896	140118907	MA0478.1.FOSL2
9	140119239	140119250	MA0467.1.Crx
9	140119427	140119441	MA0489.1.JUN(var.2)
9	140119429	140119440	MA0462.1.BATF::JUN
9	140119430	140119441	MA0490.1.JUNB
9	140119430	140119442	MA1130.1.FOSL2::JUN
9	140119430	140119443	MA1141.1.FOS::JUND
9	140119430	140119447	MA1114.1.PBX3
9	140119431	140119442	MA0476.1.FOS
9	140119431	140119443	MA1134.1.FOS::JUNB
9	140119432	140119442	MA0099.3.FOS::JUN
9	140119720	140119737	MA0858.1.Rarb(var.2)
9	140119730	140119743	MA0778.1.NFKB2
9	140120170	140120183	MA0698.1.ZBTB18
9	140120172	140120182	MA0665.1.MSC
9	140120172	140120185	MA0499.1.Myod1
9	140121271	140121285	MA0758.1.E2F7
9	140121272	140121283	MA0519.1.Stat5a::Stat5b
9	140122011	140122026	MA0116.1.Znf423
9	140122214	140122220	MA0130.1.ZNF354C
9	140123944	140123957	MA0813.1.TFAP2B(var.3)
9	140123955	140123964	MA0597.1.THAP1
9	140124564	140124577	MA0813.1.TFAP2B(var.3)
9	140125319	140125334	MA1147.1.NR4A2::RXRA
9	140125324	140125339	MA0142.1.Pou5f1::Sox2
9	140125332	140125342	MA0100.3.MYB
9	140125340	140125350	MA0599.1.KLF5
9	140125340	140125351	MA0079.3.SP1
9	140125340	140125355	MA0516.1.SP2
9	140125521	140125532	MA0471.1.E2F6
9	140125529	140125546	MA0159.1.RARA::RXRA
9	140125576	140125590	MA0163.1.PLAG1
9	140125588	140125602	MA0163.1.PLAG1
9	140126474	140126485	MA0471.1.E2F6
9	140126632	140126650	MA0149.1.EWSR1-FLI1
9	140126635	140126649	MA0119.1.NFIC::TLX1
9	140126682	140126696	MA0146.2.Zfx
9	140126690	140126708	MA0106.3.TP53
9	140126713	140126719	MA0056.1.MZF1
9	140126851	140126861	MA0092.1.Hand1::Tcf3
9	140126898	140126919	MA0528.1.ZNF263
9	140127049	140127061	MA0104.4.MYCN
9	140127067	140127082	MA0505.1.Nr5a2
9	140128726	140128747	MA0528.1.ZNF263
9	140128872	140128887	MA0697.1.ZIC3
9	140129226	140129247	MA0138.2.REST
9	140129261	140129275	MA0163.1.PLAG1
9	140129343	140129357	MA0737.1.GLIS3
9	140130088	140130099	MA0161.2.NFIC
9	140130143	140130156	MA0813.1.TFAP2B(var.3)
9	140130412	140130418	MA0130.1.ZNF354C
9	140131143	140131156	MA1100.1.ASCL1
9	140131188	140131199	MA1122.1.TFDP1
9	140131191	140131204	MA0778.1.NFKB2
9	140131192	140131202	MA0101.1.REL
9	140131193	140131203	MA0107.1.RELA
9	140131222	140131236	MA1102.1.CTCFL
9	140131227	140131241	MA0163.1.PLAG1
9	140131228	140131242	MA0163.1.PLAG1
9	140131328	140131334	MA0056.1.MZF1
9	140131344	140131353	MA0745.1.SNAI2
9	140131350	140131356	MA0006.1.Ahr::Arnt
9	140131355	140131366	MA0688.1.TBX2
9	140131355	140131368	MA0800.1.EOMES
9	140131356	140131364	MA0807.1.TBX5
9	140131429	140131442	MA0513.1.SMAD2::SMAD3::SMAD4
9	140132369	140132381	MA0018.3.CREB1
9	140132391	140132401	MA0092.1.Hand1::Tcf3
9	140132679	140132689	MA0816.1.Ascl2
9	140132679	140132690	MA0500.1.Myog
9	140132699	140132708	MA0745.1.SNAI2
9	140132763	140132778	MA0742.1.Klf12
9	140132801	140132821	MA0066.1.PPARG
9	140133044	140133055	MA0103.3.ZEB1
9	140133295	140133309	MA0463.1.Bcl6
9	140133302	140133312	MA0691.1.TFAP4
9	140133302	140133313	MA0500.1.Myog
9	140133764	140133775	MA0715.1.PROP1
9	140133801	140133812	MA0478.1.FOSL2
9	140134822	140134836	MA0509.1.Rfx1
9	140136306	140136319	MA0813.1.TFAP2B(var.3)
9	140136431	140136444	MA0813.1.TFAP2B(var.3)
9	140136522	140136533	MA0592.2.Esrra
9	140136523	140136533	MA0643.1.Esrrg
9	140136536	140136546	MA1116.1.RBPJ
9	140136727	140136740	MA0813.1.TFAP2B(var.3)
9	140136727	140136741	MA0696.1.ZIC1
9	140136727	140136742	MA0697.1.ZIC3
9	140136728	140136740	MA0524.2.TFAP2C
9	140137247	140137258	MA0593.1.FOXP2
9	140137552	140137561	MA0671.1.NFIX
9	140137552	140137562	MA0670.1.NFIA
9	140137719	140137729	MA0667.1.MYF6
9	140138214	140138226	MA0155.1.INSM1
9	140138228	140138245	MA0781.1.PAX9
9	140138522	140138531	MA0745.1.SNAI2
9	140138522	140138533	MA0500.1.Myog
9	140138767	140138778	MA0079.3.SP1
9	140139041	140139048	MA0081.1.SPIB
9	140139169	140139187	MA0149.1.EWSR1-FLI1
9	140139241	140139252	MA0039.3.KLF4
9	140139246	140139256	MA0830.1.TCF4
9	140139246	140139257	MA0103.3.ZEB1
9	140139246	140139259	MA0499.1.Myod1
9	140139251	140139260	MA0597.1.THAP1
9	140139853	140139866	MA0813.1.TFAP2B(var.3)
9	140140423	140140437	MA0119.1.NFIC::TLX1
9	140140582	140140593	MA0079.3.SP1
9	140140601	140140610	MA0597.1.THAP1
9	140141215	140141227	MA1125.1.ZNF384
9	140141216	140141228	MA1125.1.ZNF384
9	140141217	140141229	MA1125.1.ZNF384
9	140141218	140141230	MA1125.1.ZNF384
9	140141219	140141231	MA1125.1.ZNF384
9	140142627	140142638	MA0689.1.TBX20
9	140142632	140142647	MA0148.3.FOXA1
9	140142633	140142644	MA0480.1.Foxo1
9	140142636	140142648	MA0047.2.Foxa2
9	140142706	140142724	MA0149.1.EWSR1-FLI1
9	140142710	140142728	MA0149.1.EWSR1-FLI1
9	140142734	140142744	MA0824.1.ID4
9	140143221	140143232	MA0471.1.E2F6
9	140144276	140144285	MA0878.1.CDX1
9	140144276	140144286	MA0650.1.HOXA13
9	140144415	140144423	MA1153.1.Smad4
9	140144440	140144448	MA1153.1.Smad4
9	140144498	140144508	MA0635.1.BARHL2
9	140144513	140144523	MA0680.1.PAX7
9	140144710	140144731	MA0528.1.ZNF263
9	140144799	140144813	MA0863.1.MTF1
9	140144995	140145006	MA0592.2.Esrra
9	140144996	140145006	MA0643.1.Esrrg
9	140144996	140145007	MA0141.3.ESRRB
9	140144998	140145006	MA0160.1.NR4A2
9	140145304	140145321	MA0685.1.SP4
9	140145306	140145317	MA0493.1.Klf1
9	140145306	140145321	MA0742.1.Klf12
9	140145307	140145317	MA0599.1.KLF5
9	140145307	140145318	MA0079.3.SP1
9	140145307	140145322	MA0516.1.SP2
9	140145311	140145326	MA0516.1.SP2
9	140145318	140145337	MA0139.1.CTCF
9	140145320	140145333	MA0815.1.TFAP2C(var.3)
9	140146719	140146729	MA0824.1.ID4
9	140147204	140147221	MA0685.1.SP4
9	140147206	140147217	MA0493.1.Klf1
9	140147206	140147219	MA1107.1.KLF9
9	140147206	140147220	MA0740.1.KLF14
9	140147206	140147221	MA0742.1.Klf12
9	140147207	140147217	MA0599.1.KLF5
9	140147207	140147218	MA0746.1.SP3
9	140147207	140147219	MA0747.1.SP8
9	140147208	140147219	MA0039.3.KLF4
9	140147237	140147251	MA0146.2.Zfx
9	140147494	140147504	MA1116.1.RBPJ
9	140149035	140149050	MA0520.1.Stat6
9	140149431	140149442	MA0470.1.E2F4
9	140149498	140149508	MA0606.1.NFAT5
9	140149499	140149506	MA0152.1.NFATC2
9	140149621	140149632	MA1122.1.TFDP1
9	140149637	140149648	MA0506.1.NRF1
9	140149943	140149957	MA0146.2.Zfx
9	140150501	140150511	MA0057.1.MZF1(var.2)
9	140151044	140151058	MA1420.1.IRF5
9	140151575	140151581	MA0056.1.MZF1
9	140151621	140151632	MA0161.2.NFIC
9	140151677	140151698	MA0050.2.IRF1
9	140151683	140151698	MA0148.3.FOXA1
9	140151687	140151699	MA0047.2.Foxa2
9	140151689	140151710	MA0050.2.IRF1
9	140153641	140153662	MA1418.1.IRF3
9	140153646	140153658	MA1125.1.ZNF384
9	140153647	140153659	MA1125.1.ZNF384
9	140153648	140153660	MA1125.1.ZNF384
9	140153649	140153661	MA1125.1.ZNF384
9	140153650	140153662	MA1125.1.ZNF384
9	140153652	140153663	MA0032.2.FOXC1
9	140153746	140153755	MA0673.1.NKX2-8
9	140155497	140155508	MA0873.1.HOXD12
9	140155499	140155511	MA1125.1.ZNF384
9	140155500	140155512	MA1125.1.ZNF384
9	140155501	140155513	MA1125.1.ZNF384
9	140155502	140155514	MA1125.1.ZNF384
9	140155503	140155515	MA1125.1.ZNF384
9	140155518	140155532	MA0489.1.JUN(var.2)
9	140155521	140155532	MA0490.1.JUNB
9	140155521	140155534	MA1137.1.FOSL1::JUNB
9	140155522	140155532	MA1135.1.FOSB::JUNB
9	140155522	140155533	MA0841.1.NFE2
9	140155522	140155534	MA1134.1.FOS::JUNB
9	140155523	140155532	MA0655.1.JDP2
9	140156434	140156455	MA0528.1.ZNF263
9	140156497	140156507	MA0508.2.PRDM1
9	140156504	140156512	MA0158.1.HOXA5
9	140156505	140156515	MA0700.1.LHX2
9	140156605	140156619	MA0146.2.Zfx
9	140156634	140156651	MA0858.1.Rarb(var.2)
9	140156639	140156651	MA0783.1.PKNOX2
9	140156639	140156652	MA0488.1.JUN
9	140156641	140156653	MA0018.3.CREB1
9	140156690	140156704	MA0154.3.EBF1
9	140156691	140156705	MA0154.3.EBF1
9	140156799	140156812	MA1123.1.TWIST1
9	140156830	140156844	MA0163.1.PLAG1
9	140158577	140158591	MA0736.1.GLIS2
9	140158577	140158592	MA0697.1.ZIC3
9	140158626	140158638	MA0155.1.INSM1
9	140158794	140158807	MA1100.1.ASCL1
9	140158794	140158815	MA0528.1.ZNF263
9	140158796	140158805	MA0745.1.SNAI2
9	140158796	140158806	MA0048.2.NHLH1
9	140158796	140158807	MA0500.1.Myog
9	140158804	140158814	MA0596.1.SREBF2
9	140159433	140159443	MA0795.1.SMAD3
9	140159733	140159741	MA0774.1.MEIS2
9	140159734	140159746	MA0783.1.PKNOX2
9	140159983	140159995	MA0695.1.ZBTB7C
9	140160030	140160045	MA0517.1.STAT1::STAT2
9	140160083	140160097	MA0146.2.Zfx
9	140160110	140160118	MA0774.1.MEIS2
9	140160207	140160217	MA0871.1.TFEC
9	140160209	140160217	MA0831.2.TFE3
9	140160449	140160459	MA0665.1.MSC
9	140160449	140160460	MA0500.1.Myog
9	140160449	140160462	MA0499.1.Myod1
9	140160581	140160600	MA0494.1.Nr1h3::Rxra
9	140163860	140163875	MA0148.3.FOXA1
9	140163861	140163872	MA0040.1.Foxq1
9	140163861	140163873	MA0041.1.Foxd3
9	140163864	140163876	MA0047.2.Foxa2
9	140163892	140163907	MA0497.1.MEF2C
9	140163893	140163906	MA0485.1.Hoxc9
9	140163894	140163906	MA0660.1.MEF2B
9	140163909	140163927	MA0106.3.TP53
9	140163939	140163948	MA0608.1.Creb3l2
9	140163939	140163949	MA0692.1.TFEB
9	140163940	140163948	MA0622.1.Mlxip
9	140163941	140163947	MA0004.1.Arnt
9	140164052	140164060	MA0143.3.Sox2
9	140165012	140165029	MA1114.1.PBX3
9	140165037	140165049	MA1125.1.ZNF384
9	140165038	140165050	MA1125.1.ZNF384
9	140165039	140165051	MA1125.1.ZNF384
9	140165041	140165053	MA0846.1.FOXC2
9	140165042	140165053	MA0593.1.FOXP2
9	140165043	140165057	MA0757.1.ONECUT3
9	140165044	140165061	MA0898.1.Hmx3
9	140165045	140165057	MA0846.1.FOXC2
9	140165048	140165064	MA0683.1.POU4F2
9	140165049	140165059	MA0901.1.HOXB13
9	140165050	140165062	MA1125.1.ZNF384
9	140165836	140165848	MA0104.4.MYCN
9	140165874	140165888	MA1102.1.CTCFL
9	140166022	140166030	MA1153.1.Smad4
9	140166022	140166032	MA0092.1.Hand1::Tcf3
9	140166104	140166117	MA0499.1.Myod1
9	140166493	140166510	MA1114.1.PBX3
9	140166505	140166515	MA0596.1.SREBF2
9	140166514	140166535	MA0495.2.MAFF
9	140166515	140166534	MA0496.2.MAFK
9	140166571	140166581	MA0820.1.FIGLA
9	140166571	140166582	MA0103.3.ZEB1
9	140166965	140166983	MA0861.1.TP73
9	140166974	140166986	MA0821.1.HES5
9	140166975	140166985	MA1099.1.Hes1
9	140166996	140167007	MA0103.3.ZEB1
9	140167003	140167018	MA0116.1.Znf423
9	140167095	140167105	MA0824.1.ID4
9	140167095	140167106	MA0103.3.ZEB1
9	140167343	140167353	MA0599.1.KLF5
9	140167343	140167354	MA0079.3.SP1
9	140167343	140167358	MA0516.1.SP2
9	140167356	140167365	MA0738.1.HIC2
9	140167357	140167368	MA0079.3.SP1
9	140167357	140167372	MA0516.1.SP2
9	140167488	140167502	MA0146.2.Zfx
9	140168755	140168765	MA0824.1.ID4
9	140168755	140168766	MA0103.3.ZEB1
9	140168756	140168767	MA0506.1.NRF1
9	140168771	140168782	MA0002.2.RUNX1
9	140169051	140169066	MA0768.1.LEF1
9	140169181	140169191	MA0595.1.SREBF1
9	140169239	140169250	MA0470.1.E2F4
9	140169313	140169324	MA0471.1.E2F6
9	140169556	140169569	MA0616.1.Hes2
9	140169559	140169571	MA0821.1.HES5
9	140169569	140169582	MA1107.1.KLF9
9	140169570	140169582	MA0747.1.SP8
9	140169704	140169718	MA0146.2.Zfx
9	140170057	140170069	MA0155.1.INSM1
9	140170057	140170071	MA1102.1.CTCFL
9	140170687	140170699	MA0155.1.INSM1
9	140170692	140170706	MA0146.2.Zfx
9	140171544	140171559	MA0751.1.ZIC4
9	140171565	140171578	MA1108.1.MXI1
9	140171566	140171577	MA0059.1.MAX::MYC
9	140171566	140171578	MA0104.4.MYCN
9	140171567	140171577	MA0058.3.MAX
9	140171568	140171576	MA0617.1.Id2
9	140171569	140171575	MA0004.1.Arnt
9	140171577	140171587	MA0625.1.NFATC3
9	140171776	140171785	MA0597.1.THAP1
9	140171777	140171788	MA0079.3.SP1
9	140171828	140171845	MA0685.1.SP4
9	140171831	140171841	MA0599.1.KLF5
9	140171831	140171842	MA0746.1.SP3
9	140171831	140171843	MA0747.1.SP8
9	140171831	140171846	MA0516.1.SP2
9	140171859	140171876	MA1114.1.PBX3
9	140171860	140171870	MA0596.1.SREBF2
9	140171862	140171876	MA0855.1.RXRB
9	140171865	140171873	MA0774.1.MEIS2
9	140171866	140171878	MA0783.1.PKNOX2
9	140171866	140171879	MA1109.1.NEUROD1
9	140171867	140171876	MA0745.1.SNAI2
9	140171867	140171878	MA0500.1.Myog
9	140171984	140171996	MA0014.3.PAX5
9	140172064	140172078	MA0146.2.Zfx
9	140172136	140172149	MA0507.1.POU2F2
9	140172149	140172160	MA0762.1.ETV2
9	140172190	140172204	MA0154.3.EBF1
9	140172196	140172202	MA0056.1.MZF1
9	140172198	140172212	MA0163.1.PLAG1
9	140172200	140172213	MA0744.1.SCRT2
9	140172200	140172215	MA0743.1.SCRT1
9	140172203	140172215	MA0782.1.PKNOX1
9	140172204	140172213	MA0745.1.SNAI2
9	140172252	140172263	MA0741.1.KLF16
9	140172252	140172267	MA0516.1.SP2
9	140172277	140172288	MA0076.2.ELK4
9	140172307	140172317	MA0092.1.Hand1::Tcf3
9	140172346	140172359	MA1100.1.ASCL1
9	140172348	140172358	MA0816.1.Ascl2
9	140172561	140172567	MA0056.1.MZF1
9	140172587	140172605	MA0729.1.RARA
9	140172602	140172615	MA1107.1.KLF9
9	140172714	140172725	MA0812.1.TFAP2B(var.2)
9	140172861	140172872	MA0137.3.STAT1
9	140172861	140172875	MA0518.1.Stat4
9	140172902	140172923	MA0528.1.ZNF263
9	140172904	140172922	MA0149.1.EWSR1-FLI1
9	140173048	140173059	MA0470.1.E2F4
9	140173048	140173063	MA0504.1.NR2C2
9	140173366	140173387	MA0138.2.REST
9	140174376	140174395	MA0139.1.CTCF
9	140174379	140174392	MA1100.1.ASCL1
9	140174380	140174391	MA0059.1.MAX::MYC
9	140174381	140174390	MA0745.1.SNAI2
9	140174381	140174392	MA0500.1.Myog
9	140174699	140174715	MA0510.2.RFX5
9	140174700	140174714	MA0154.3.EBF1
9	140174701	140174717	MA0088.2.ZNF143
9	140175170	140175182	MA0734.1.GLI2
9	140175180	140175194	MA0154.3.EBF1
9	140175256	140175276	MA0073.1.RREB1
9	140175257	140175270	MA1107.1.KLF9
9	140175257	140175277	MA0073.1.RREB1
9	140175258	140175268	MA0599.1.KLF5
9	140175258	140175269	MA0746.1.SP3
9	140175259	140175270	MA0039.3.KLF4
9	140175259	140175279	MA0073.1.RREB1
9	140175261	140175281	MA0073.1.RREB1
9	140175263	140175283	MA0073.1.RREB1
9	140175264	140175277	MA1107.1.KLF9
9	140175274	140175284	MA1099.1.Hes1
9	140175328	140175342	MA0163.1.PLAG1
9	140175418	140175429	MA0079.3.SP1
9	140175595	140175609	MA0146.2.Zfx
9	140176313	140176324	MA0079.3.SP1
9	140176313	140176328	MA0516.1.SP2
9	140176346	140176358	MA0734.1.GLI2
9	140176346	140176360	MA0737.1.GLIS3
9	140176533	140176541	MA0807.1.TBX5
9	140178672	140178683	MA0161.2.NFIC
9	140178686	140178697	MA0483.1.Gfi1b
9	140178700	140178708	MA0693.2.VDR
9	140181553	140181564	MA0003.3.TFAP2A
9	140181555	140181574	MA0139.1.CTCF
9	140181558	140181571	MA1100.1.ASCL1
9	140181559	140181573	MA1102.1.CTCFL
9	140181560	140181569	MA0745.1.SNAI2
9	140181563	140181571	MA0807.1.TBX5
9	140181970	140181989	MA0494.1.Nr1h3::Rxra
9	140181974	140181984	MA0829.1.Srebf1(var.2)
9	140181974	140181985	MA0093.2.USF1
9	140181977	140181990	MA0105.4.NFKB1
9	140181982	140181988	MA0130.1.ZNF354C
9	140182194	140182203	MA0745.1.SNAI2
9	140183981	140183992	MA0161.2.NFIC
9	140188975	140188988	MA1123.1.TWIST1
9	140189333	140189348	MA0527.1.ZBTB33
9	140189339	140189350	MA0003.3.TFAP2A
9	140189455	140189468	MA0815.1.TFAP2C(var.3)
9	140189792	140189807	MA0516.1.SP2
9	140189797	140189807	MA0599.1.KLF5
9	140189797	140189808	MA0746.1.SP3
9	140189797	140189809	MA0747.1.SP8
9	140189824	140189836	MA0104.4.MYCN
9	140189854	140189871	MA0685.1.SP4
9	140189856	140189870	MA0740.1.KLF14
9	140189857	140189868	MA0746.1.SP3
9	140189857	140189869	MA0747.1.SP8
9	140189857	140189872	MA0516.1.SP2
9	140189980	140189999	MA0139.1.CTCF
9	140191015	140191029	MA0163.1.PLAG1
9	140191025	140191038	MA1100.1.ASCL1
9	140191026	140191039	MA1109.1.NEUROD1
9	140191027	140191038	MA0500.1.Myog
9	140191513	140191524	MA0103.3.ZEB1
9	140191520	140191533	MA0813.1.TFAP2B(var.3)
9	140191633	140191639	MA0056.1.MZF1
9	140191633	140191646	MA0778.1.NFKB2
9	140191842	140191851	MA0597.1.THAP1
9	140191862	140191872	MA0753.1.ZNF740
9	140191863	140191873	MA0753.1.ZNF740
9	140191865	140191875	MA0599.1.KLF5
9	140191865	140191876	MA0746.1.SP3
9	140191865	140191880	MA0516.1.SP2
9	140192646	140192656	MA0824.1.ID4
9	140192646	140192657	MA0103.3.ZEB1
9	140192652	140192658	MA0056.1.MZF1
9	140192665	140192679	MA0736.1.GLIS2
9	140192665	140192680	MA0697.1.ZIC3
9	140192668	140192681	MA0813.1.TFAP2B(var.3)
9	140192677	140192688	MA0493.1.Klf1
9	140192678	140192688	MA0599.1.KLF5
9	140192678	140192689	MA0079.3.SP1
9	140192974	140192982	MA0143.3.Sox2
9	140192974	140192984	MA1152.1.SOX15
9	140192996	140193002	MA0056.1.MZF1
9	140195423	140195435	MA1125.1.ZNF384
9	140195933	140195947	MA0146.2.Zfx
9	140195996	140196007	MA0506.1.NRF1
9	140196297	140196303	MA0006.1.Ahr::Arnt
9	140196770	140196781	MA1120.1.SOX13
9	140196861	140196873	MA0155.1.INSM1
9	140196937	140196949	MA0104.4.MYCN
9	140196937	140196951	MA1102.1.CTCFL
9	140196938	140196949	MA0093.2.USF1
9	140196943	140196957	MA0163.1.PLAG1
9	140197048	140197058	MA0101.1.REL
9	140197099	140197111	MA0014.3.PAX5
9	140197225	140197237	MA0524.2.TFAP2C
9	140197858	140197873	MA0516.1.SP2
9	140198266	140198284	MA0106.3.TP53
9	140200238	140200249	MA0686.1.SPDEF
9	140200271	140200283	MA0524.2.TFAP2C
9	140200278	140200289	MA0493.1.Klf1
9	140200278	140200291	MA1107.1.KLF9
9	140200278	140200292	MA0740.1.KLF14
9	140200279	140200289	MA0599.1.KLF5
9	140200279	140200290	MA0746.1.SP3
9	140200279	140200291	MA0747.1.SP8
9	140200350	140200363	MA0105.4.NFKB1
9	140200351	140200361	MA0107.1.RELA
9	140200434	140200445	MA0093.2.USF1
9	140200618	140200630	MA0524.2.TFAP2C
9	140200689	140200704	MA0505.1.Nr5a2
9	140200690	140200701	MA0003.3.TFAP2A
9	140201290	140201301	MA0442.2.SOX10
9	140201569	140201580	MA0493.1.Klf1
9	140201569	140201582	MA1107.1.KLF9
9	140201571	140201582	MA0039.3.KLF4
9	140201795	140201806	MA0472.2.EGR2
9	140201846	140201863	MA1154.1.ZNF282
9	140201847	140201858	MA0842.1.NRL
9	140201847	140201859	MA0117.2.Mafb
9	140201850	140201865	MA0591.1.Bach1::Mafk
9	140201997	140202010	MA0513.1.SMAD2::SMAD3::SMAD4
9	140202732	140202745	MA1109.1.NEUROD1
9	140202748	140202758	MA0048.2.NHLH1
9	140202770	140202787	MA0685.1.SP4
9	140202771	140202789	MA0657.1.KLF13
9	140202772	140202785	MA1107.1.KLF9
9	140202772	140202786	MA0740.1.KLF14
9	140202772	140202787	MA0742.1.Klf12
9	140202772	140202792	MA0073.1.RREB1
9	140202773	140202783	MA0599.1.KLF5
9	140202773	140202784	MA0746.1.SP3
9	140202773	140202785	MA0747.1.SP8
9	140202774	140202789	MA0732.1.EGR3
9	140202779	140202789	MA0599.1.KLF5
9	140202779	140202790	MA0746.1.SP3
9	140202820	140202826	MA0089.1.MAFG::NFE2L1
9	140202834	140202845	MA0493.1.Klf1
9	140202835	140202845	MA0599.1.KLF5
9	140202835	140202846	MA0079.3.SP1
9	140203144	140203154	MA0596.1.SREBF2
9	140203145	140203153	MA0801.1.MGA
9	140203166	140203177	MA0483.1.Gfi1b
9	140203536	140203551	MA0504.1.NR2C2
9	140203878	140203889	MA0002.2.RUNX1
9	140203886	140203896	MA0625.1.NFATC3
9	140203887	140203894	MA0152.1.NFATC2
9	140203890	140203900	MA0665.1.MSC
9	140203890	140203903	MA0499.1.Myod1
9	140203893	140203904	MA0480.1.Foxo1
9	140204154	140204168	MA0163.1.PLAG1
9	140204155	140204169	MA0163.1.PLAG1
9	140204381	140204396	MA0520.1.Stat6
9	140205255	140205267	MA0018.3.CREB1
9	140205302	140205323	MA0528.1.ZNF263
9	140205305	140205323	MA0149.1.EWSR1-FLI1
9	140205924	140205937	MA1107.1.KLF9
9	140205924	140205944	MA0073.1.RREB1
9	140205925	140205935	MA0599.1.KLF5
9	140205925	140205936	MA0746.1.SP3
9	140205925	140205937	MA0747.1.SP8
9	140205926	140205937	MA0039.3.KLF4
9	140205927	140205944	MA0752.1.ZNF410
9	140206009	140206030	MA0495.2.MAFF
9	140206010	140206024	MA0489.1.JUN(var.2)
9	140206010	140206029	MA0496.2.MAFK
9	140206012	140206023	MA0462.1.BATF::JUN
9	140206013	140206025	MA1130.1.FOSL2::JUN
9	140206013	140206026	MA1141.1.FOS::JUND
9	140206014	140206025	MA0476.1.FOS
9	140206014	140206026	MA1134.1.FOS::JUNB
9	140206015	140206025	MA0099.3.FOS::JUN
9	140206046	140206057	MA0493.1.Klf1
9	140206047	140206057	MA0599.1.KLF5
9	140206113	140206129	MA0088.2.ZNF143
9	140206380	140206390	MA0820.1.FIGLA
9	140206380	140206391	MA0103.3.ZEB1
9	140206851	140206860	MA0671.1.NFIX
9	140206851	140206861	MA0670.1.NFIA
9	140206852	140206861	MA0739.1.Hic1
9	140206866	140206875	MA0739.1.Hic1
9	140206885	140206896	MA0076.2.ELK4
9	140206974	140206980	MA0056.1.MZF1
9	140207229	140207240	MA0493.1.Klf1
9	140207229	140207242	MA1107.1.KLF9
9	140207229	140207243	MA0740.1.KLF14
9	140207229	140207244	MA0742.1.Klf12
9	140207230	140207240	MA0599.1.KLF5
9	140207230	140207241	MA0746.1.SP3
9	140207231	140207242	MA0039.3.KLF4
9	140207709	140207719	MA1116.1.RBPJ
9	140207751	140207765	MA0146.2.Zfx
9	140207807	140207813	MA0056.1.MZF1
9	140207938	140207944	MA0089.1.MAFG::NFE2L1
9	140208343	140208352	MA0738.1.HIC2
9	140208355	140208369	MA0463.1.Bcl6
9	140209137	140209145	MA0143.3.Sox2
9	140209137	140209147	MA0514.1.Sox3
9	140209298	140209308	MA0603.1.Arntl
9	140209299	140209309	MA1099.1.Hes1
9	140209300	140209308	MA0617.1.Id2
9	140209301	140209307	MA0004.1.Arnt
9	140209403	140209413	MA0767.1.GCM2
9	140209403	140209414	MA0646.1.GCM1
9	140209702	140209714	MA0695.1.ZBTB7C
9	140209749	140209760	MA0493.1.Klf1
9	140209750	140209760	MA0599.1.KLF5
9	140209775	140209789	MA0146.2.Zfx
9	140209907	140209920	MA0513.1.SMAD2::SMAD3::SMAD4
9	140209908	140209916	MA1153.1.Smad4
9	140209908	140209918	MA0092.1.Hand1::Tcf3
9	140210752	140210763	MA0003.3.TFAP2A
9	140210878	140210887	MA0597.1.THAP1
9	140210878	140210897	MA0139.1.CTCF
9	140210969	140210980	MA0003.3.TFAP2A
9	140211112	140211124	MA0155.1.INSM1
9	140211236	140211248	MA0104.4.MYCN
9	140211285	140211293	MA0807.1.TBX5
9	140211784	140211790	MA0006.1.Ahr::Arnt
9	140213130	140213141	MA0002.2.RUNX1
9	140213405	140213415	MA1116.1.RBPJ
9	140213427	140213437	MA0101.1.REL
9	140213454	140213468	MA0080.4.SPI1
9	140213462	140213483	MA0528.1.ZNF263
9	140213465	140213486	MA1418.1.IRF3
9	140213486	140213498	MA0524.2.TFAP2C
9	140213571	140213586	MA0742.1.Klf12
9	140213588	140213601	MA0813.1.TFAP2B(var.3)
9	140213688	140213701	MA1123.1.TWIST1
9	140213689	140213702	MA1109.1.NEUROD1
9	140213693	140213704	MA0478.1.FOSL2
9	140214545	140214562	MA0113.3.NR3C1
9	140215256	140215267	MA0076.2.ELK4
9	140215261	140215272	MA0480.1.Foxo1
9	140215458	140215473	MA0065.2.Pparg::Rxra
9	140215554	140215563	MA0745.1.SNAI2
9	140215800	140215813	MA0778.1.NFKB2
9	140215967	140215982	MA0497.1.MEF2C
9	140215969	140215981	MA0660.1.MEF2B
9	140216004	140216014	MA0824.1.ID4
9	140216129	140216139	MA0599.1.KLF5
9	140216129	140216140	MA0741.1.KLF16
9	140216132	140216142	MA0753.1.ZNF740
9	140218197	140218203	MA0006.1.Ahr::Arnt
9	140221001	140221016	MA0497.1.MEF2C
9	140221117	140221126	MA0724.1.VENTX
9	140221294	140221313	MA0496.2.MAFK
9	140221301	140221317	MA0627.1.Pou2f3
9	140221302	140221314	MA0785.1.POU2F1
9	140221302	140221315	MA0788.1.POU3F3
9	140221302	140221316	MA0784.1.POU1F1
9	140221303	140221314	MA1115.1.POU5F1
9	140221303	140221315	MA0787.1.POU3F2
9	140221304	140221313	MA0789.1.POU3F4
9	140221309	140221324	MA0653.1.IRF9
9	140221318	140221332	MA0080.4.SPI1
9	140221333	140221348	MA1155.1.ZSCAN4
9	140221341	140221352	MA0594.1.Hoxa9
9	140221369	140221381	MA1125.1.ZNF384
9	140221370	140221382	MA1125.1.ZNF384
9	140221371	140221383	MA1125.1.ZNF384
9	140221372	140221384	MA1125.1.ZNF384
9	140221373	140221385	MA1125.1.ZNF384
9	140221376	140221394	MA0149.1.EWSR1-FLI1
9	140221377	140221391	MA0080.4.SPI1
9	140222760	140222771	MA0462.1.BATF::JUN
9	140222824	140222835	MA0462.1.BATF::JUN
9	140227378	140227396	MA0149.1.EWSR1-FLI1
9	140227386	140227397	MA1115.1.POU5F1
9	140229530	140229542	MA1125.1.ZNF384
9	140229531	140229543	MA1125.1.ZNF384
9	140229532	140229544	MA1125.1.ZNF384
9	140229533	140229545	MA1125.1.ZNF384
9	140229534	140229546	MA1125.1.ZNF384
9	140229535	140229547	MA1125.1.ZNF384
9	140229535	140229552	MA0851.1.Foxj3
9	140229537	140229549	MA0846.1.FOXC2
9	140229538	140229549	MA0593.1.FOXP2
9	140229539	140229556	MA0851.1.Foxj3
9	140229541	140229553	MA0846.1.FOXC2
9	140229552	140229564	MA0846.1.FOXC2
9	140229553	140229564	MA0593.1.FOXP2
9	140235117	140235126	MA0745.1.SNAI2
9	140242288	140242300	MA0796.1.TGIF1
9	140242297	140242307	MA0809.1.TEAD4
9	140242405	140242418	MA1109.1.NEUROD1
9	140242406	140242417	MA0500.1.Myog
9	140243629	140243643	MA0146.2.Zfx
9	140243739	140243745	MA0056.1.MZF1
9	140243760	140243775	MA0065.2.Pparg::Rxra
9	140243763	140243777	MA1102.1.CTCFL
9	140243763	140243781	MA0149.1.EWSR1-FLI1
9	140243768	140243789	MA0528.1.ZNF263
9	140243770	140243781	MA0470.1.E2F4
9	140244086	140244096	MA0753.1.ZNF740
9	140244151	140244160	MA0608.1.Creb3l2
9	140244153	140244159	MA0004.1.Arnt
9	140248365	140248374	MA0597.1.THAP1
9	140248392	140248403	MA0076.2.ELK4
9	140249096	140249107	MA0002.2.RUNX1
9	140261988	140261998	MA0759.1.ELK3
9	140262509	140262521	MA0734.1.GLI2
9	140263067	140263078	MA1110.1.NR1H4
9	140263069	140263080	MA0841.1.NFE2
9	140264004	140264010	MA0056.1.MZF1
9	140264308	140264323	MA0743.1.SCRT1
9	140264310	140264324	MA0832.1.Tcf21
9	140264311	140264323	MA0783.1.PKNOX2
9	140264312	140264321	MA0745.1.SNAI2
9	140264312	140264322	MA0665.1.MSC
9	140264318	140264326	MA1153.1.Smad4
9	140264326	140264336	MA0514.1.Sox3
9	140264735	140264745	MA0816.1.Ascl2
9	140264735	140264748	MA0499.1.Myod1
9	140266922	140266931	MA0738.1.HIC2
9	140266930	140266943	MA0813.1.TFAP2B(var.3)
9	140268247	140268256	MA0078.1.Sox17
9	140268248	140268258	MA0515.1.Sox6
9	140268255	140268271	MA0912.1.Hoxd3
9	140268258	140268266	MA0158.1.HOXA5
9	140268259	140268269	MA0718.1.RAX
9	140268260	140268268	MA0723.1.VAX2
9	140268706	140268721	MA0074.1.RXRA::VDR
9	140268713	140268730	MA0115.1.NR1H2::RXRA
9	140268714	140268728	MA0512.2.Rxra
9	140272199	140272210	MA1118.1.SIX1
9	140277124	140277135	MA1131.1.FOSL2::JUN(var.2)
9	140277124	140277136	MA0018.3.CREB1
9	140277146	140277157	MA0503.1.Nkx2-5(var.2)
9	140277319	140277329	MA0599.1.KLF5
9	140277578	140277593	MA0516.1.SP2
9	140277623	140277636	MA1100.1.ASCL1
9	140277625	140277635	MA0816.1.Ascl2
9	140277625	140277636	MA0500.1.Myog
9	140277853	140277864	MA0471.1.E2F6
9	140277861	140277874	MA1100.1.ASCL1
9	140277863	140277872	MA0745.1.SNAI2
9	140277863	140277874	MA0500.1.Myog
9	140278113	140278126	MA1100.1.ASCL1
9	140278115	140278124	MA0745.1.SNAI2
9	140279257	140279273	MA0627.1.Pou2f3
9	140279259	140279270	MA1115.1.POU5F1
9	140279311	140279320	MA0745.1.SNAI2
9	140279557	140279568	MA0465.1.CDX2
9	140279558	140279569	MA0899.1.HOXA10
9	140279558	140279571	MA0485.1.Hoxc9
9	140279559	140279568	MA0878.1.CDX1
9	140279559	140279569	MA0650.1.HOXA13
9	140279559	140279570	MA0594.1.Hoxa9
9	140279754	140279763	MA0738.1.HIC2
9	140279763	140279769	MA0056.1.MZF1
9	140280303	140280314	MA0111.1.Spz1
9	140280314	140280320	MA0006.1.Ahr::Arnt
9	140280427	140280443	MA0627.1.Pou2f3
9	140280428	140280440	MA0785.1.POU2F1
9	140280428	140280441	MA0788.1.POU3F3
9	140280429	140280441	MA0787.1.POU3F2
9	140280430	140280439	MA0789.1.POU3F4
9	140280742	140280754	MA0070.1.PBX1
9	140280750	140280762	MA0070.1.PBX1
9	140281192	140281201	MA0597.1.THAP1
9	140281193	140281205	MA0473.2.ELF1
9	140281194	140281207	MA0750.2.ZBTB7A
9	140281196	140281207	MA0062.2.Gabpa
9	140281678	140281690	MA0524.2.TFAP2C
9	140284202	140284211	MA0511.2.RUNX2
9	140284938	140284946	MA0037.3.GATA3
9	140284939	140284956	MA0727.1.NR3C2
9	140285023	140285035	MA0070.1.PBX1
9	140285096	140285108	MA0783.1.PKNOX2
9	140285097	140285106	MA0745.1.SNAI2
9	140285100	140285108	MA0807.1.TBX5
9	140285100	140285110	MA0802.1.TBR1
9	140285100	140285115	MA0504.1.NR2C2
9	140285343	140285358	MA0504.1.NR2C2
9	140285344	140285360	MA0859.1.Rarg
9	140285346	140285358	MA0155.1.INSM1
9	140290728	140290743	MA0142.1.Pou5f1::Sox2
9	140290733	140290744	MA1115.1.POU5F1
9	140291876	140291885	MA0084.1.SRY
9	140291919	140291930	MA1120.1.SOX13
9	140292367	140292382	MA0150.2.Nfe2l2
9	140292370	140292376	MA0089.1.MAFG::NFE2L1
9	140292371	140292386	MA0501.1.MAF::NFE2
9	140292438	140292449	MA0462.1.BATF::JUN
9	140292439	140292460	MA0528.1.ZNF263
9	140292593	140292605	MA0769.1.Tcf7
9	140292593	140292607	MA0523.1.TCF7L2
9	140292593	140292608	MA0768.1.LEF1
9	140292617	140292638	MA0528.1.ZNF263
9	140292623	140292633	MA0057.1.MZF1(var.2)
9	140292629	140292647	MA0149.1.EWSR1-FLI1
9	140295686	140295697	MA0079.3.SP1
9	140295850	140295864	MA0146.2.Zfx
9	140295903	140295914	MA0493.1.Klf1
9	140295903	140295916	MA1107.1.KLF9
9	140295904	140295914	MA0599.1.KLF5
9	140295904	140295915	MA0746.1.SP3
9	140295904	140295919	MA0516.1.SP2
9	140300374	140300389	MA0653.1.IRF9
9	140301574	140301594	MA0073.1.RREB1
9	140301575	140301587	MA0747.1.SP8
9	140302261	140302276	MA0505.1.Nr5a2
9	140302275	140302286	MA0470.1.E2F4
9	140302282	140302293	MA0470.1.E2F4
9	140303691	140303703	MA0524.2.TFAP2C
9	140305024	140305035	MA0841.1.NFE2
9	140305112	140305122	MA0048.2.NHLH1
9	140305112	140305123	MA0500.1.Myog
9	140305480	140305491	MA0002.2.RUNX1
9	140305594	140305608	MA0736.1.GLIS2
9	140305605	140305611	MA0056.1.MZF1
9	140305675	140305690	MA1155.1.ZSCAN4
9	140305696	140305708	MA0865.1.E2F8
9	140305708	140305718	MA0048.2.NHLH1
9	140305730	140305741	MA0519.1.Stat5a::Stat5b
9	140305905	140305916	MA1122.1.TFDP1
9	140305930	140305941	MA0493.1.Klf1
9	140305931	140305941	MA0599.1.KLF5
9	140305931	140305942	MA0079.3.SP1
9	140305931	140305946	MA0516.1.SP2
9	140306250	140306261	MA0480.1.Foxo1
9	140306258	140306272	MA0863.1.MTF1
9	140306711	140306724	MA0513.1.SMAD2::SMAD3::SMAD4
9	140306711	140306726	MA0150.2.Nfe2l2
9	140306712	140306727	MA0591.1.Bach1::Mafk
9	140306714	140306728	MA1101.1.BACH2
9	140306715	140306730	MA0501.1.MAF::NFE2
9	140307519	140307530	MA0493.1.Klf1
9	140307519	140307532	MA1107.1.KLF9
9	140307519	140307534	MA0742.1.Klf12
9	140307520	140307530	MA0599.1.KLF5
9	140307520	140307531	MA0746.1.SP3
9	140307520	140307532	MA0747.1.SP8
9	140307521	140307532	MA0039.3.KLF4
9	140307569	140307580	MA0465.1.CDX2
9	140307571	140307580	MA0878.1.CDX1
9	140307571	140307581	MA0913.1.Hoxd9
9	140307930	140307941	MA0841.1.NFE2
9	140307949	140307970	MA0050.2.IRF1
9	140307951	140307966	MA0517.1.STAT1::STAT2
9	140307951	140307972	MA0050.2.IRF1
9	140307952	140307973	MA0050.2.IRF1
9	140307953	140307974	MA0050.2.IRF1
9	140307954	140307975	MA0050.2.IRF1
9	140307955	140307976	MA0050.2.IRF1
9	140308322	140308332	MA0101.1.REL
9	140309576	140309590	MA0740.1.KLF14
9	140309651	140309663	MA0041.1.Foxd3
9	140309655	140309676	MA0050.2.IRF1
9	140309870	140309882	MA0018.3.CREB1
9	140309876	140309886	MA0829.1.Srebf1(var.2)
9	140309876	140309887	MA0093.2.USF1
9	140310646	140310658	MA0524.2.TFAP2C
9	140311687	140311698	MA0506.1.NRF1
9	140312130	140312141	MA0076.2.ELK4
9	140312179	140312192	MA1108.1.MXI1
9	140312180	140312192	MA0147.3.MYC
9	140312181	140312191	MA0058.3.MAX
9	140312182	140312190	MA0622.1.Mlxip
9	140312183	140312189	MA0004.1.Arnt
9	140312273	140312287	MA0163.1.PLAG1
9	140312275	140312288	MA0815.1.TFAP2C(var.3)
9	140312798	140312810	MA1125.1.ZNF384
9	140312804	140312816	MA0846.1.FOXC2
9	140312805	140312825	MA0073.1.RREB1
9	140312809	140312826	MA0851.1.Foxj3
9	140312829	140312839	MA1135.1.FOSB::JUNB
9	140312829	140312840	MA0476.1.FOS
9	140312829	140312841	MA1134.1.FOS::JUNB
9	140312830	140312839	MA0655.1.JDP2
9	140312830	140312840	MA0099.3.FOS::JUN
9	140312837	140312848	MA0519.1.Stat5a::Stat5b
9	140312854	140312871	MA0910.1.Hoxd8
9	140312857	140312874	MA0854.1.Alx1
9	140312858	140312869	MA0601.1.Arid3b
9	140312858	140312871	MA0135.1.Lhx3
9	140312858	140312874	MA0904.1.Hoxb5
9	140312859	140312870	MA0621.1.mix-a
9	140312860	140312870	MA0612.1.EMX1
9	140312861	140312869	MA0702.1.LMX1A
9	140312881	140312888	MA0164.1.Nr2e3
9	140312945	140312954	MA0084.1.SRY
9	140312947	140312959	MA1125.1.ZNF384
9	140314243	140314257	MA0029.1.Mecom
9	140316431	140316437	MA0151.1.Arid3a
9	140316458	140316472	MA0489.1.JUN(var.2)
9	140316459	140316474	MA0150.2.Nfe2l2
9	140316461	140316474	MA0833.1.ATF4
9	140316462	140316472	MA1142.1.FOSL1::JUND
9	140316462	140316476	MA1101.1.BACH2
9	140317189	140317200	MA0506.1.NRF1
9	140317192	140317202	MA0632.1.Tcfl5
9	140317193	140317204	MA0506.1.NRF1
9	140317333	140317347	MA0696.1.ZIC1
9	140317333	140317348	MA0697.1.ZIC3
9	140317422	140317432	MA0599.1.KLF5
9	140317422	140317433	MA0079.3.SP1
9	140317532	140317542	MA0830.1.TCF4
9	140317532	140317543	MA0103.3.ZEB1
9	140317623	140317636	MA1100.1.ASCL1
9	140317757	140317767	MA0092.1.Hand1::Tcf3
9	140317786	140317800	MA0146.2.Zfx
9	140317788	140317800	MA0014.3.PAX5
9	140317833	140317845	MA0524.2.TFAP2C
9	140317850	140317864	MA0863.1.MTF1
9	140317852	140317862	MA0824.1.ID4
9	140317852	140317863	MA0103.3.ZEB1
9	140319553	140319559	MA0006.1.Ahr::Arnt
9	140319901	140319912	MA0161.2.NFIC
9	140321777	140321787	MA0824.1.ID4
9	140324675	140324686	MA0472.2.EGR2
9	140324675	140324687	MA0734.1.GLI2
9	140324756	140324777	MA0528.1.ZNF263
9	140324757	140324769	MA0095.2.YY1
9	140324798	140324815	MA0781.1.PAX9
9	140324826	140324843	MA0685.1.SP4
9	140324827	140324845	MA0657.1.KLF13
9	140324828	140324839	MA0493.1.Klf1
9	140324828	140324841	MA1107.1.KLF9
9	140324828	140324842	MA0740.1.KLF14
9	140324828	140324843	MA0742.1.Klf12
9	140324828	140324845	MA0781.1.PAX9
9	140324829	140324839	MA0599.1.KLF5
9	140324829	140324840	MA0746.1.SP3
9	140324829	140324841	MA0747.1.SP8
9	140324844	140324861	MA0685.1.SP4
9	140324845	140324863	MA0657.1.KLF13
9	140324846	140324857	MA0493.1.Klf1
9	140324846	140324859	MA1107.1.KLF9
9	140324846	140324860	MA0740.1.KLF14
9	140324846	140324861	MA0742.1.Klf12
9	140324847	140324857	MA0599.1.KLF5
9	140324847	140324858	MA0746.1.SP3
9	140324847	140324859	MA0747.1.SP8
9	140324848	140324863	MA0732.1.EGR3
9	140324849	140324863	MA0162.3.EGR1
9	140325970	140325981	MA0003.3.TFAP2A
9	140326334	140326344	MA0824.1.ID4
9	140326334	140326345	MA0103.3.ZEB1
9	140326372	140326383	MA0136.2.ELF5
9	140326406	140326415	MA0739.1.Hic1
9	140326467	140326475	MA0158.1.HOXA5
9	140326901	140326911	MA0824.1.ID4
9	140327027	140327039	MA1125.1.ZNF384
9	140327211	140327222	MA0493.1.Klf1
9	140327218	140327228	MA0830.1.TCF4
9	140327218	140327229	MA0103.3.ZEB1
9	140327240	140327254	MA0163.1.PLAG1
9	140327241	140327255	MA0163.1.PLAG1
9	140327272	140327280	MA0774.1.MEIS2
9	140327359	140327373	MA0696.1.ZIC1
9	140327359	140327374	MA0697.1.ZIC3
9	140327360	140327370	MA0665.1.MSC
9	140327360	140327371	MA0103.3.ZEB1
9	140328276	140328286	MA0816.1.Ascl2
9	140328288	140328302	MA1102.1.CTCFL
9	140328830	140328842	MA0660.1.MEF2B
9	140328831	140328842	MA0601.1.Arid3b
9	140328833	140328844	MA0899.1.HOXA10
9	140328834	140328844	MA0909.1.HOXD13
9	140329466	140329475	MA0597.1.THAP1
9	140330002	140330015	MA1107.1.KLF9
9	140330079	140330088	MA0597.1.THAP1
9	140330378	140330392	MA0146.2.Zfx
9	140330761	140330771	MA0824.1.ID4
9	140330761	140330772	MA0103.3.ZEB1
9	140330899	140330910	MA0841.1.NFE2
9	140330958	140330975	MA0112.3.ESR1
9	140331039	140331056	MA0629.1.Rhox11
9	140331892	140331910	MA0149.1.EWSR1-FLI1
9	140332616	140332628	MA0155.1.INSM1
9	140333311	140333321	MA0692.1.TFEB
9	140333311	140333322	MA0093.2.USF1
9	140333313	140333321	MA0831.2.TFE3
9	140333348	140333363	MA0516.1.SP2
9	140333362	140333371	MA0739.1.Hic1
9	140333587	140333598	MA0003.3.TFAP2A
9	140333869	140333880	MA0093.2.USF1
9	140333871	140333879	MA0831.2.TFE3
9	140333872	140333887	MA0258.2.ESR2
9	140333917	140333934	MA1114.1.PBX3
9	140333919	140333931	MA1113.1.PBX2
9	140335732	140335743	MA0103.3.ZEB1
9	140335764	140335782	MA0149.1.EWSR1-FLI1
9	140335962	140335972	MA0599.1.KLF5
9	140335962	140335973	MA0746.1.SP3
9	140335987	140336001	MA0696.1.ZIC1
9	140335987	140336002	MA0697.1.ZIC3
9	140336018	140336035	MA0685.1.SP4
9	140336020	140336034	MA0740.1.KLF14
9	140336021	140336031	MA0599.1.KLF5
9	140336021	140336032	MA0746.1.SP3
9	140336021	140336036	MA0516.1.SP2
9	140336025	140336037	MA0524.2.TFAP2C
9	140336025	140336038	MA0813.1.TFAP2B(var.3)
9	140336026	140336039	MA0815.1.TFAP2C(var.3)
9	140336027	140336040	MA0815.1.TFAP2C(var.3)
9	140336032	140336050	MA0149.1.EWSR1-FLI1
9	140336034	140336055	MA0528.1.ZNF263
9	140336036	140336047	MA0471.1.E2F6
9	140336036	140336054	MA0149.1.EWSR1-FLI1
9	140336048	140336069	MA0528.1.ZNF263
9	140336049	140336060	MA0471.1.E2F6
9	140336051	140336072	MA0528.1.ZNF263
9	140336217	140336230	MA0750.2.ZBTB7A
9	140336218	140336228	MA0645.1.ETV6
9	140336219	140336230	MA0062.2.Gabpa
9	140336252	140336259	MA0152.1.NFATC2
9	140336628	140336635	MA0164.1.Nr2e3
9	140340478	140340492	MA0163.1.PLAG1
9	140341048	140341069	MA0528.1.ZNF263
9	140341059	140341070	MA0471.1.E2F6
9	140341265	140341275	MA0606.1.NFAT5
9	140341266	140341273	MA0152.1.NFATC2
9	140341556	140341570	MA0146.2.Zfx
9	140341979	140341989	MA0508.2.PRDM1
9	140341991	140342006	MA0046.2.HNF1A
9	140341992	140342005	MA0153.2.HNF1B
9	140342022	140342037	MA0148.3.FOXA1
9	140342026	140342038	MA0047.2.Foxa2
9	140342131	140342144	MA1107.1.KLF9
9	140342132	140342144	MA0747.1.SP8
9	140342365	140342382	MA1114.1.PBX3
9	140342592	140342603	MA1110.1.NR1H4
9	140342759	140342769	MA1116.1.RBPJ
9	140342983	140342997	MA0119.1.NFIC::TLX1
9	140342995	140343009	MA0146.2.Zfx
9	140342996	140343007	MA0003.3.TFAP2A
9	140343502	140343509	MA0087.1.Sox5
9	140343529	140343546	MA0731.1.BCL6B
9	140343531	140343542	MA0519.1.Stat5a::Stat5b
9	140343554	140343563	MA0738.1.HIC2
9	140343611	140343617	MA0130.1.ZNF354C
9	140343625	140343636	MA1122.1.TFDP1
9	140343640	140343654	MA0154.3.EBF1
9	140343700	140343711	MA1118.1.SIX1
9	140343723	140343736	MA0750.2.ZBTB7A
9	140343739	140343751	MA0014.3.PAX5
9	140343809	140343819	MA0596.1.SREBF2
9	140343962	140343976	MA0146.2.Zfx
9	140343984	140343990	MA0056.1.MZF1
9	140343984	140343997	MA0105.4.NFKB1
9	140343991	140344001	MA0753.1.ZNF740
9	140344340	140344355	MA0504.1.NR2C2
9	140344434	140344442	MA0693.2.VDR
9	140344488	140344499	MA0478.1.FOSL2
9	140344715	140344726	MA0002.2.RUNX1
9	140344726	140344736	MA0816.1.Ascl2
9	140344733	140344744	MA0079.3.SP1
9	140344733	140344748	MA0516.1.SP2
9	140344740	140344751	MA0079.3.SP1
9	140347023	140347029	MA0006.1.Ahr::Arnt
9	140347039	140347045	MA0056.1.MZF1
9	140347050	140347066	MA0857.1.Rarb
9	140347051	140347067	MA0859.1.Rarg
9	140347244	140347255	MA0812.1.TFAP2B(var.2)
9	140347276	140347287	MA0442.2.SOX10
9	140347282	140347292	MA0665.1.MSC
9	140347296	140347307	MA0003.3.TFAP2A
9	140347312	140347321	MA0676.1.Nr2e1
9	140347331	140347345	MA0737.1.GLIS3
9	140347387	140347398	MA0039.3.KLF4
9	140347390	140347401	MA0741.1.KLF16
9	140347641	140347651	MA0071.1.RORA
9	140347642	140347655	MA0017.2.NR2F1
9	140347643	140347659	MA0857.1.Rarb
9	140347644	140347659	MA0728.1.Nr2f6(var.2)
9	140347644	140347660	MA0859.1.Rarg
9	140347644	140347661	MA0112.3.ESR1
9	140347645	140347660	MA0258.2.ESR2
9	140348363	140348384	MA0528.1.ZNF263
9	140348366	140348387	MA0528.1.ZNF263
9	140348467	140348488	MA0528.1.ZNF263
9	140348477	140348487	MA1116.1.RBPJ
9	140348501	140348513	MA0155.1.INSM1
9	140348653	140348665	MA0155.1.INSM1
9	140348658	140348679	MA0528.1.ZNF263
9	140348811	140348821	MA0753.1.ZNF740
9	140348812	140348822	MA0753.1.ZNF740
9	140348874	140348883	MA0745.1.SNAI2
9	140348911	140348925	MA0163.1.PLAG1
9	140349067	140349079	MA0865.1.E2F8
9	140349068	140349083	MA0527.1.ZBTB33
9	140349790	140349802	MA0524.2.TFAP2C
9	140349791	140349802	MA0812.1.TFAP2B(var.2)
9	140350326	140350337	MA0003.3.TFAP2A
9	140350625	140350637	MA0524.2.TFAP2C
9	140350795	140350806	MA0480.1.Foxo1
9	140350818	140350830	MA0695.1.ZBTB7C
9	140350900	140350910	MA0606.1.NFAT5
9	140350908	140350914	MA0056.1.MZF1
9	140352540	140352546	MA0006.1.Ahr::Arnt
9	140353454	140353465	MA1122.1.TFDP1
9	140353561	140353572	MA0506.1.NRF1
9	140353793	140353804	MA0493.1.Klf1
9	140353793	140353806	MA1107.1.KLF9
9	140353793	140353807	MA0740.1.KLF14
9	140353794	140353804	MA0599.1.KLF5
9	140353794	140353805	MA0746.1.SP3
9	140353794	140353806	MA0747.1.SP8
9	140353824	140353838	MA0163.1.PLAG1
9	140353855	140353865	MA0609.1.Crem
9	140353855	140353866	MA1127.1.FOSB::JUN
9	140353856	140353866	MA1140.1.JUNB(var.2)
9	140353887	140353898	MA0093.2.USF1
9	140353894	140353905	MA0493.1.Klf1
9	140353894	140353907	MA1107.1.KLF9
9	140353895	140353905	MA0599.1.KLF5
9	140353895	140353906	MA0746.1.SP3
9	140353895	140353907	MA0747.1.SP8
9	140354084	140354095	MA0079.3.SP1
9	140354084	140354099	MA0516.1.SP2
9	140354413	140354419	MA0130.1.ZNF354C
9	140354649	140354663	MA0163.1.PLAG1
9	140354681	140354692	MA0442.2.SOX10
9	140354714	140354725	MA0003.3.TFAP2A
9	140354752	140354767	MA0484.1.HNF4G
9	140354876	140354887	MA0144.2.STAT3
9	140355412	140355429	MA0159.1.RARA::RXRA
9	140355539	140355551	MA0794.1.PROX1
9	140355586	140355600	MA0119.1.NFIC::TLX1
9	140356273	140356284	MA0002.2.RUNX1
9	140356317	140356329	MA0014.3.PAX5
9	140356448	140356461	MA1123.1.TWIST1
9	140356486	140356497	MA0076.2.ELK4
9	140356495	140356508	MA1107.1.KLF9
9	140356521	140356529	MA0807.1.TBX5
9	140356526	140356532	MA0056.1.MZF1
9	140356526	140356539	MA0778.1.NFKB2
9	140356554	140356568	MA0080.4.SPI1
9	140356557	140356575	MA0149.1.EWSR1-FLI1
9	140356558	140356579	MA0528.1.ZNF263
9	140358455	140358464	MA0597.1.THAP1
9	140358586	140358603	MA0781.1.PAX9
9	140358703	140358709	MA0056.1.MZF1
9	140359518	140359525	MA0081.1.SPIB
9	140359597	140359605	MA0259.1.ARNT::HIF1A
9	140359597	140359607	MA1106.1.HIF1A
9	140360096	140360107	MA0688.1.TBX2
9	140360097	140360105	MA0807.1.TBX5
9	140360142	140360158	MA0526.2.USF2
9	140360144	140360157	MA1108.1.MXI1
9	140360145	140360157	MA0147.3.MYC
9	140360146	140360155	MA0608.1.Creb3l2
9	140360146	140360156	MA0663.1.MLX
9	140360147	140360155	MA0617.1.Id2
9	140360148	140360154	MA0004.1.Arnt
9	140360329	140360335	MA0056.1.MZF1
9	140365348	140365362	MA1420.1.IRF5
9	140365360	140365374	MA0080.4.SPI1
9	140365366	140365376	MA0101.1.REL
9	140365395	140365415	MA0073.1.RREB1
9	140365401	140365411	MA0670.1.NFIA
9	140365402	140365411	MA0739.1.Hic1
9	140367218	140367230	MA0095.2.YY1
9	140371382	140371393	MA0003.3.TFAP2A
9	140371403	140371415	MA0524.2.TFAP2C
9	140372583	140372601	MA0861.1.TP73
9	140372599	140372609	MA0820.1.FIGLA
9	140376899	140376909	MA0823.1.HEY1
9	140376900	140376908	MA0617.1.Id2
9	140376901	140376907	MA0004.1.Arnt
9	140376901	140376909	MA0831.2.TFE3
9	140377322	140377337	MA0148.3.FOXA1
9	140377323	140377335	MA0041.1.Foxd3
9	140377326	140377347	MA0050.2.IRF1
9	140377327	140377339	MA0041.1.Foxd3
9	140377332	140377342	MA1152.1.SOX15
9	140379493	140379505	MA0104.4.MYCN
9	140379494	140379505	MA0093.2.USF1
9	140379502	140379516	MA0146.2.Zfx
9	140387620	140387635	MA0502.1.NFYB
9	140388738	140388753	MA0517.1.STAT1::STAT2
9	140390038	140390047	MA0739.1.Hic1
9	140391209	140391220	MA0003.3.TFAP2A
9	140391209	140391221	MA0810.1.TFAP2A(var.2)
9	140391450	140391463	MA0778.1.NFKB2
9	140391451	140391464	MA0778.1.NFKB2
9	140391475	140391486	MA0003.3.TFAP2A
9	140392251	140392261	MA1099.1.Hes1
9	140392837	140392854	MA0159.1.RARA::RXRA
9	140392860	140392872	MA0524.2.TFAP2C
9	140392881	140392894	MA1108.1.MXI1
9	140392882	140392894	MA0821.1.HES5
9	140392883	140392893	MA0058.3.MAX
9	140392884	140392894	MA1106.1.HIF1A
9	140392885	140392891	MA0004.1.Arnt
9	140392888	140392897	MA0738.1.HIC2
9	140392899	140392912	MA1100.1.ASCL1
9	140392899	140392913	MA0832.1.Tcf21
9	140392901	140392911	MA0665.1.MSC
9	140392901	140392912	MA0500.1.Myog
9	140392901	140392914	MA0499.1.Myod1
9	140392910	140392916	MA0056.1.MZF1
9	140394557	140394567	MA0038.1.Gfi1
9	140394558	140394569	MA0483.1.Gfi1b
9	140394573	140394585	MA0155.1.INSM1
9	140394576	140394589	MA0017.2.NR2F1
9	140394577	140394593	MA0857.1.Rarb
9	140394578	140394593	MA0728.1.Nr2f6(var.2)
9	140394587	140394600	MA1123.1.TWIST1
9	140394588	140394600	MA0783.1.PKNOX2
9	140394588	140394601	MA1109.1.NEUROD1
9	140394589	140394599	MA0461.2.Atoh1
9	140395211	140395225	MA0696.1.ZIC1
9	140395211	140395226	MA0697.1.ZIC3
9	140395228	140395241	MA1109.1.NEUROD1
9	140395267	140395280	MA1100.1.ASCL1
9	140395269	140395278	MA0745.1.SNAI2
9	140395570	140395584	MA0146.2.Zfx
9	140395682	140395696	MA0146.2.Zfx
9	140395683	140395694	MA0003.3.TFAP2A
9	140395687	140395701	MA0146.2.Zfx
9	140395715	140395732	MA0685.1.SP4
9	140395717	140395728	MA0493.1.Klf1
9	140395718	140395728	MA0599.1.KLF5
9	140395718	140395729	MA0746.1.SP3
9	140395718	140395730	MA0747.1.SP8
9	140395718	140395733	MA0516.1.SP2
9	140395719	140395729	MA0753.1.ZNF740
9	140395733	140395744	MA0003.3.TFAP2A
9	140395739	140395751	MA0822.1.HES7
9	140395747	140395757	MA1099.1.Hes1
9	140396362	140396371	MA0739.1.Hic1
9	140396452	140396460	MA0862.1.GMEB2
9	140396675	140396689	MA0163.1.PLAG1
9	140396677	140396689	MA0524.2.TFAP2C
9	140399057	140399063	MA0089.1.MAFG::NFE2L1
9	140400975	140400987	MA0524.2.TFAP2C
9	140404449	140404464	MA0484.1.HNF4G
9	140404721	140404730	MA0597.1.THAP1
9	140404811	140404821	MA0824.1.ID4
9	140405897	140405907	MA1116.1.RBPJ
9	140406353	140406368	MA0697.1.ZIC3
9	140406357	140406373	MA0526.2.USF2
9	140406360	140406370	MA0603.1.Arntl
9	140406360	140406372	MA0104.4.MYCN
9	140406361	140406370	MA0608.1.Creb3l2
9	140406361	140406371	MA0663.1.MLX
9	140406363	140406369	MA0004.1.Arnt
9	140406386	140406397	MA0035.3.Gata1
9	140406388	140406399	MA0594.1.Hoxa9
9	140406389	140406399	MA0755.1.CUX2
9	140406389	140406401	MA0070.1.PBX1
9	140406439	140406448	MA0084.1.SRY
9	140409724	140409733	MA0738.1.HIC2
9	140409834	140409850	MA0857.1.Rarb
9	140409835	140409849	MA0163.1.PLAG1
9	140409835	140409851	MA0859.1.Rarg
9	140409852	140409863	MA0103.3.ZEB1
9	140409881	140409893	MA0091.1.TAL1::TCF3
9	140410891	140410901	MA0816.1.Ascl2
9	140410945	140410959	MA0489.1.JUN(var.2)
9	140410948	140410961	MA1137.1.FOSL1::JUNB
9	140410949	140410959	MA1132.1.JUN::JUNB
9	140410950	140410959	MA0655.1.JDP2
9	140410952	140410967	MA1155.1.ZSCAN4
9	140411198	140411208	MA0767.1.GCM2
9	140420080	140420098	MA0140.2.GATA1::TAL1
9	140420778	140420790	MA0019.1.Ddit3::Cebpa
9	140420807	140420824	MA0685.1.SP4
9	140420810	140420821	MA0079.3.SP1
9	140420810	140420825	MA0516.1.SP2
9	140423756	140423763	MA0152.1.NFATC2
9	140423785	140423795	MA0101.1.REL
9	140428813	140428824	MA0503.1.Nkx2-5(var.2)
9	140428817	140428830	MA1123.1.TWIST1
9	140428818	140428831	MA1109.1.NEUROD1
9	140428840	140428850	MA0599.1.KLF5
9	140428840	140428851	MA0079.3.SP1
9	140428856	140428867	MA0503.1.Nkx2-5(var.2)
9	140429460	140429479	MA0139.1.CTCF
9	140429494	140429510	MA0526.2.USF2
9	140429494	140429512	MA0620.2.MITF
9	140429496	140429509	MA1108.1.MXI1
9	140429497	140429508	MA0059.1.MAX::MYC
9	140429497	140429509	MA0147.3.MYC
9	140429498	140429508	MA0058.3.MAX
9	140429498	140429509	MA0093.2.USF1
9	140429500	140429506	MA0004.1.Arnt
9	140429505	140429516	MA0465.1.CDX2
9	140429507	140429517	MA0650.1.HOXA13
9	140429522	140429534	MA0047.2.Foxa2
9	140429801	140429818	MA0159.1.RARA::RXRA
9	140429879	140429885	MA0151.1.Arid3a
9	140429888	140429902	MA0523.1.TCF7L2
9	140429888	140429903	MA0768.1.LEF1
9	140429890	140429901	MA0442.2.SOX10
9	140431410	140431420	MA0098.3.ETS1
9	140431428	140431434	MA0130.1.ZNF354C
9	140431475	140431481	MA0130.1.ZNF354C
9	140431489	140431500	MA0035.3.Gata1
9	140431490	140431501	MA0482.1.Gata4
9	140431518	140431526	MA1153.1.Smad4
9	140439028	140439042	MA0489.1.JUN(var.2)
9	140439030	140439041	MA0462.1.BATF::JUN
9	140439031	140439042	MA0490.1.JUNB
9	140439032	140439042	MA1135.1.FOSB::JUNB
9	140439033	140439042	MA0655.1.JDP2
9	140439052	140439063	MA0079.3.SP1
9	140439052	140439067	MA0516.1.SP2
9	140439326	140439338	MA0018.3.CREB1
9	140439334	140439351	MA0685.1.SP4
9	140439336	140439350	MA0740.1.KLF14
9	140439337	140439349	MA0747.1.SP8
9	140440057	140440071	MA0029.1.Mecom
9	140440078	140440089	MA0594.1.Hoxa9
9	140440079	140440091	MA0070.1.PBX1
9	140440079	140440092	MA0135.1.Lhx3
9	140440081	140440094	MA0153.2.HNF1B
9	140440247	140440266	MA0139.1.CTCF
9	140440251	140440265	MA1102.1.CTCFL
9	140440350	140440360	MA0665.1.MSC
9	140440350	140440363	MA0499.1.Myod1
9	140440579	140440589	MA0718.1.RAX
9	140440580	140440588	MA0701.1.LHX9
9	140441016	140441028	MA0155.1.INSM1
9	140441779	140441793	MA0523.1.TCF7L2
9	140441779	140441794	MA0768.1.LEF1
9	140441827	140441837	MA0100.3.MYB
9	140444495	140444507	MA0024.3.E2F1
9	140444730	140444740	MA0824.1.ID4
9	140444730	140444741	MA0103.3.ZEB1
9	140444887	140444897	MA0603.1.Arntl
9	140444887	140444899	MA0104.4.MYCN
9	140444888	140444899	MA0093.2.USF1
9	140444890	140444896	MA0004.1.Arnt
9	140444938	140444948	MA0071.1.RORA
9	140444938	140444949	MA1150.1.RORB
9	140444941	140444958	MA0112.3.ESR1
9	140444972	140444984	MA0155.1.INSM1
9	140445593	140445599	MA0056.1.MZF1
9	140445840	140445850	MA0101.1.REL
9	140445863	140445874	MA0493.1.Klf1
9	140445864	140445874	MA0599.1.KLF5
9	140446000	140446014	MA0509.1.Rfx1
9	140446002	140446013	MA0144.2.STAT3
9	140446018	140446030	MA0104.4.MYCN
9	140446019	140446030	MA0103.3.ZEB1
9	140446269	140446279	MA0599.1.KLF5
9	140446269	140446280	MA0746.1.SP3
9	140446269	140446281	MA0747.1.SP8
9	140446270	140446281	MA0039.3.KLF4
9	140446311	140446326	MA0502.1.NFYB
9	140446316	140446327	MA0060.3.NFYA
9	140446364	140446382	MA1149.1.RARA::RXRG
9	140447468	140447479	MA0478.1.FOSL2
9	140447572	140447587	MA0497.1.MEF2C
9	140447574	140447586	MA0660.1.MEF2B
9	140447997	140448009	MA0524.2.TFAP2C
9	140447997	140448011	MA0509.1.Rfx1
9	140448469	140448481	MA0095.2.YY1
9	140448492	140448504	MA0660.1.MEF2B
9	140450685	140450696	MA1150.1.RORB
9	140450693	140450703	MA0100.3.MYB
9	140450735	140450747	MA0014.3.PAX5
9	140450769	140450784	MA0505.1.Nr5a2
9	140457370	140457380	MA0595.1.SREBF1
9	140459470	140459485	MA1147.1.NR4A2::RXRA
9	140459634	140459642	MA0158.1.HOXA5
9	140467890	140467904	MA0163.1.PLAG1
9	140467897	140467908	MA0470.1.E2F4
9	140467912	140467927	MA0728.1.Nr2f6(var.2)
9	140470089	140470099	MA1136.1.FOSB::JUNB(var.2)
9	140470823	140470831	MA0806.1.TBX4
9	140470823	140470833	MA0802.1.TBR1
9	140470823	140470838	MA0150.2.Nfe2l2
9	140470827	140470842	MA0501.1.MAF::NFE2
9	140470831	140470845	MA0080.4.SPI1
9	140470833	140470845	MA0598.2.EHF
9	140470833	140470846	MA0640.1.ELF3
9	140470834	140470845	MA0136.2.ELF5
9	140470834	140470847	MA0750.2.ZBTB7A
9	140470835	140470845	MA0028.2.ELK1
9	140470836	140470847	MA0062.2.Gabpa
9	140470851	140470862	MA0032.2.FOXC1
9	140471049	140471057	MA0807.1.TBX5
9	140471424	140471442	MA0729.1.RARA
9	140471432	140471447	MA0505.1.Nr5a2
9	140471783	140471801	MA0149.1.EWSR1-FLI1
9	140471790	140471801	MA1122.1.TFDP1
9	140471806	140471822	MA0867.1.SOX4
9	140471807	140471822	MA0869.1.Sox11
9	140473392	140473403	MA1122.1.TFDP1
9	140473502	140473516	MA0696.1.ZIC1
9	140473502	140473517	MA0697.1.ZIC3
9	140473505	140473518	MA0815.1.TFAP2C(var.3)
9	140473535	140473548	MA0105.4.NFKB1
9	140473779	140473790	MA0506.1.NRF1
9	140474657	140474675	MA0149.1.EWSR1-FLI1
9	140475054	140475061	MA0164.1.Nr2e3
9	140475100	140475112	MA0794.1.PROX1
9	140475209	140475219	MA0599.1.KLF5
9	140475209	140475220	MA0079.3.SP1
9	140475209	140475224	MA0516.1.SP2
9	140475275	140475292	MA0685.1.SP4
9	140475278	140475289	MA0746.1.SP3
9	140475278	140475290	MA0747.1.SP8
9	140475278	140475293	MA0516.1.SP2
9	140476818	140476837	MA0139.1.CTCF
9	140476837	140476847	MA0684.1.RUNX3
9	140476891	140476901	MA0048.2.NHLH1
9	140481271	140481277	MA0056.1.MZF1
9	140481276	140481285	MA0084.1.SRY
9	140482796	140482809	MA1108.1.MXI1
9	140482796	140482810	MA0638.1.CREB3
9	140482797	140482809	MA0147.3.MYC
9	140482798	140482807	MA0608.1.Creb3l2
9	140482798	140482808	MA0692.1.TFEB
9	140482798	140482809	MA0093.2.USF1
9	140482799	140482807	MA0617.1.Id2
9	140482800	140482806	MA0004.1.Arnt
9	140482800	140482808	MA0831.2.TFE3
9	140482824	140482837	MA1121.1.TEAD2
9	140482825	140482835	MA0090.2.TEAD1
9	140482826	140482834	MA0808.1.TEAD3
9	140482858	140482868	MA0596.1.SREBF2
9	140483902	140483915	MA1100.1.ASCL1
9	140484906	140484918	MA0821.1.HES5
9	140484907	140484917	MA1099.1.Hes1
9	140484929	140484941	MA0747.1.SP8
9	140485008	140485023	MA0502.1.NFYB
9	140485063	140485082	MA0139.1.CTCF
9	140485098	140485104	MA0056.1.MZF1
9	140485129	140485143	MA1102.1.CTCFL
9	140485146	140485156	MA0632.1.Tcfl5
9	140485166	140485177	MA0470.1.E2F4
9	140485226	140485232	MA0056.1.MZF1
9	140485360	140485374	MA0163.1.PLAG1
9	140485362	140485375	MA0813.1.TFAP2B(var.3)
9	140485374	140485385	MA0470.1.E2F4
9	140485691	140485708	MA0781.1.PAX9
9	140485958	140485970	MA0821.1.HES5
9	140485959	140485969	MA1099.1.Hes1
9	140486559	140486571	MA1125.1.ZNF384
9	140486560	140486572	MA1125.1.ZNF384
9	140486561	140486573	MA1125.1.ZNF384
9	140486562	140486574	MA1125.1.ZNF384
9	140486563	140486575	MA1125.1.ZNF384
9	140486564	140486576	MA1125.1.ZNF384
9	140486565	140486577	MA1125.1.ZNF384
9	140486566	140486578	MA1125.1.ZNF384
9	140486567	140486579	MA1125.1.ZNF384
9	140486568	140486580	MA1125.1.ZNF384
9	140486569	140486581	MA1125.1.ZNF384
9	140486616	140486626	MA0690.1.TBX21
9	140486616	140486627	MA0688.1.TBX2
9	140486616	140486629	MA0800.1.EOMES
9	140486617	140486625	MA0807.1.TBX5
9	140486635	140486645	MA0816.1.Ascl2
9	140486814	140486831	MA0860.1.Rarg(var.2)
9	140486817	140486827	MA0829.1.Srebf1(var.2)
9	140486821	140486833	MA0018.3.CREB1
9	140486822	140486835	MA0017.2.NR2F1
9	140491493	140491506	MA0513.1.SMAD2::SMAD3::SMAD4
9	140491499	140491509	MA0824.1.ID4
9	140491535	140491548	MA0105.4.NFKB1
9	140491538	140491555	MA0860.1.Rarg(var.2)
9	140491541	140491551	MA0829.1.Srebf1(var.2)
9	140491545	140491557	MA0018.3.CREB1
9	140491546	140491559	MA0017.2.NR2F1
9	140491547	140491563	MA0857.1.Rarb
9	140491548	140491563	MA0728.1.Nr2f6(var.2)
9	140494485	140494496	MA0470.1.E2F4
9	140494577	140494592	MA0497.1.MEF2C
9	140494579	140494591	MA0773.1.MEF2D
9	140494584	140494596	MA1125.1.ZNF384
9	140494585	140494597	MA1125.1.ZNF384
9	140494587	140494598	MA0032.2.FOXC1
9	140494587	140494599	MA0846.1.FOXC2
9	140494591	140494606	MA0497.1.MEF2C
9	140494592	140494604	MA1125.1.ZNF384
9	140494593	140494605	MA1125.1.ZNF384
9	140494594	140494606	MA1125.1.ZNF384
9	140494595	140494607	MA1125.1.ZNF384
9	140494596	140494608	MA1125.1.ZNF384
9	140494597	140494609	MA1125.1.ZNF384
9	140494627	140494637	MA0824.1.ID4
9	140494803	140494813	MA0596.1.SREBF2
9	140494890	140494902	MA1125.1.ZNF384
9	140494891	140494903	MA1125.1.ZNF384
9	140494892	140494904	MA1125.1.ZNF384
9	140494893	140494905	MA1125.1.ZNF384
9	140494894	140494906	MA1125.1.ZNF384
9	140494895	140494907	MA1125.1.ZNF384
9	140494896	140494908	MA1125.1.ZNF384
9	140494897	140494909	MA1125.1.ZNF384
9	140494898	140494910	MA1125.1.ZNF384
9	140494899	140494911	MA1125.1.ZNF384
9	140494900	140494912	MA1125.1.ZNF384
9	140494901	140494913	MA1125.1.ZNF384
9	140494902	140494914	MA1125.1.ZNF384
9	140494903	140494915	MA1125.1.ZNF384
9	140494953	140494963	MA0634.1.ALX3
9	140494954	140494962	MA0880.1.Dlx3
9	140494966	140494977	MA0102.3.CEBPA
9	140496580	140496592	MA0695.1.ZBTB7C
9	140496585	140496596	MA0493.1.Klf1
9	140496585	140496600	MA0742.1.Klf12
9	140496586	140496596	MA0599.1.KLF5
9	140496586	140496597	MA0746.1.SP3
9	140496587	140496598	MA0039.3.KLF4
9	140496643	140496655	MA1113.1.PBX2
9	140496922	140496934	MA0018.3.CREB1
9	140496941	140496955	MA0146.2.Zfx
9	140496983	140496997	MA0863.1.MTF1
9	140497322	140497333	MA0593.1.FOXP2
9	140498014	140498023	MA0078.1.Sox17
9	140498015	140498023	MA0143.3.Sox2
9	140498015	140498025	MA1152.1.SOX15
9	140498075	140498096	MA0050.2.IRF1
9	140498077	140498098	MA0050.2.IRF1
9	140498081	140498102	MA0050.2.IRF1
9	140498083	140498104	MA0050.2.IRF1
9	140498091	140498106	MA0517.1.STAT1::STAT2
9	140498094	140498106	MA0041.1.Foxd3
9	140498512	140498523	MA0161.2.NFIC
9	140498528	140498549	MA0138.2.REST
9	140498570	140498584	MA0154.3.EBF1
9	140498582	140498596	MA0146.2.Zfx
9	140498590	140498601	MA0814.1.TFAP2C(var.2)
9	140499981	140499995	MA0163.1.PLAG1
9	140500069	140500090	MA0528.1.ZNF263
9	140500081	140500095	MA1102.1.CTCFL
9	140500190	140500207	MA0112.3.ESR1
9	140500252	140500263	MA0506.1.NRF1
9	140500259	140500271	MA0524.2.TFAP2C
9	140500319	140500329	MA0824.1.ID4
9	140500319	140500330	MA0103.3.ZEB1
9	140500320	140500331	MA0506.1.NRF1
9	140500340	140500352	MA0598.2.EHF
9	140500340	140500353	MA0640.1.ELF3
9	140500341	140500352	MA0136.2.ELF5
9	140500341	140500354	MA0750.2.ZBTB7A
9	140500342	140500352	MA0028.2.ELK1
9	140500343	140500354	MA0062.2.Gabpa
9	140501062	140501073	MA0500.1.Myog
9	140501103	140501117	MA0146.2.Zfx
9	140501278	140501291	MA0698.1.ZBTB18
9	140501280	140501289	MA0745.1.SNAI2
9	140501283	140501291	MA0807.1.TBX5
9	140501653	140501668	MA0504.1.NR2C2
9	140501655	140501666	MA0471.1.E2F6
9	140501672	140501686	MA0163.1.PLAG1
9	140501674	140501687	MA0813.1.TFAP2B(var.3)
9	140501680	140501693	MA0778.1.NFKB2
9	140501681	140501691	MA0101.1.REL
9	140501681	140501694	MA0778.1.NFKB2
9	140501682	140501692	MA0107.1.RELA
9	140501685	140501702	MA1154.1.ZNF282
9	140501724	140501739	MA0517.1.STAT1::STAT2
9	140502212	140502233	MA0528.1.ZNF263
9	140504051	140504062	MA0161.2.NFIC
9	140504117	140504129	MA0821.1.HES5
9	140504118	140504128	MA1099.1.Hes1
9	140504127	140504138	MA0493.1.Klf1
9	140504127	140504140	MA1107.1.KLF9
9	140504127	140504142	MA0742.1.Klf12
9	140504128	140504138	MA0599.1.KLF5
9	140504128	140504139	MA0746.1.SP3
9	140504128	140504140	MA0747.1.SP8
9	140504129	140504140	MA0039.3.KLF4
9	140504268	140504281	MA0698.1.ZBTB18
9	140504270	140504280	MA0048.2.NHLH1
9	140504270	140504283	MA0499.1.Myod1
9	140504277	140504290	MA0749.1.ZBED1
9	140504278	140504288	MA0795.1.SMAD3
9	140504330	140504340	MA0101.1.REL
9	140505228	140505238	MA0092.1.Hand1::Tcf3
9	140505239	140505251	MA0018.3.CREB1
9	140505835	140505852	MA0851.1.Foxj3
9	140505842	140505854	MA1125.1.ZNF384
9	140505849	140505861	MA1125.1.ZNF384
9	140505872	140505885	MA0616.1.Hes2
9	140505874	140505887	MA1108.1.MXI1
9	140505875	140505885	MA0603.1.Arntl
9	140505875	140505887	MA0821.1.HES5
9	140505876	140505886	MA1099.1.Hes1
9	140505877	140505885	MA0259.1.ARNT::HIF1A
9	140505877	140505887	MA1106.1.HIF1A
9	140505878	140505884	MA0004.1.Arnt
9	140505988	140505999	MA0470.1.E2F4
9	140506177	140506189	MA0783.1.PKNOX2
9	140506178	140506188	MA0816.1.Ascl2
9	140506178	140506189	MA0500.1.Myog
9	140506213	140506226	MA1108.1.MXI1
9	140506214	140506226	MA0147.3.MYC
9	140506215	140506224	MA0608.1.Creb3l2
9	140506215	140506225	MA0649.1.HEY2
9	140506217	140506223	MA0004.1.Arnt
9	140506391	140506402	MA0688.1.TBX2
9	140506392	140506400	MA0807.1.TBX5
9	140506415	140506431	MA0526.2.USF2
9	140506415	140506433	MA0620.2.MITF
9	140506418	140506428	MA0603.1.Arntl
9	140506419	140506429	MA0692.1.TFEB
9	140506419	140506430	MA0093.2.USF1
9	140506421	140506427	MA0004.1.Arnt
9	140506421	140506429	MA0831.2.TFE3
9	140506731	140506742	MA0741.1.KLF16
9	140507558	140507568	MA0092.1.Hand1::Tcf3
9	140507859	140507869	MA0595.1.SREBF1
9	140507876	140507889	MA0778.1.NFKB2
9	140507882	140507896	MA0736.1.GLIS2
9	140507885	140507896	MA0746.1.SP3
9	140507885	140507900	MA0516.1.SP2
9	140507912	140507923	MA0506.1.NRF1
9	140508232	140508243	MA1110.1.NR1H4
9	140508251	140508262	MA0493.1.Klf1
9	140508252	140508262	MA0599.1.KLF5
9	140508252	140508263	MA0079.3.SP1
9	140508271	140508277	MA0056.1.MZF1
9	140508315	140508325	MA0048.2.NHLH1
9	140508816	140508830	MA0146.2.Zfx
9	140508816	140508831	MA0505.1.Nr5a2
9	140508903	140508909	MA0130.1.ZNF354C
9	140509288	140509297	MA0597.1.THAP1
9	140509289	140509308	MA0139.1.CTCF
9	140509295	140509307	MA0095.2.YY1
9	140509308	140509321	MA0513.1.SMAD2::SMAD3::SMAD4
9	140509341	140509354	MA0744.1.SCRT2
9	140509341	140509356	MA0743.1.SCRT1
9	140509345	140509354	MA0745.1.SNAI2
9	140509345	140509356	MA0500.1.Myog
9	140509367	140509381	MA0863.1.MTF1
9	140509391	140509400	MA0738.1.HIC2
9	140509610	140509624	MA0146.2.Zfx
9	140509639	140509653	MA0146.2.Zfx
9	140510030	140510043	MA0616.1.Hes2
9	140510031	140510045	MA0844.1.XBP1
9	140510748	140510762	MA1102.1.CTCFL
9	140511130	140511141	MA0161.2.NFIC
9	140511865	140511873	MA0614.1.Foxj2
9	140512736	140512749	MA0872.1.TFAP2A(var.3)
9	140513097	140513107	MA0071.1.RORA
9	140513097	140513115	MA1148.1.PPARA::RXRA
9	140513098	140513109	MA1111.1.NR2F2
9	140513098	140513111	MA0017.2.NR2F1
9	140513099	140513114	MA0065.2.Pparg::Rxra
9	140513099	140513116	MA0115.1.NR1H2::RXRA
9	140513100	140513114	MA0512.2.Rxra
9	140513100	140513116	MA0114.3.Hnf4a
9	140513171	140513181	MA0819.1.CLOCK
9	140513252	140513264	MA0810.1.TFAP2A(var.2)
9	140513255	140513266	MA0506.1.NRF1
9	140513257	140513268	MA0506.1.NRF1
9	140513395	140513412	MA0685.1.SP4
9	140513397	140513408	MA0493.1.Klf1
9	140513397	140513412	MA0742.1.Klf12
9	140513398	140513408	MA0599.1.KLF5
9	140513398	140513409	MA0746.1.SP3
9	140513398	140513410	MA0747.1.SP8
9	140513398	140513413	MA0516.1.SP2
9	140513795	140513805	MA0753.1.ZNF740
9	140513824	140513833	MA0597.1.THAP1
9	140513871	140513892	MA0528.1.ZNF263
9	140513872	140513887	MA0728.1.Nr2f6(var.2)
9	140513879	140513895	MA0857.1.Rarb
9	140513879	140513900	MA0528.1.ZNF263
9	140513880	140513895	MA0728.1.Nr2f6(var.2)
9	140513880	140513898	MA0729.1.RARA
9	140514118	140514129	MA0040.1.Foxq1
9	140514167	140514187	MA0804.1.TBX19
9	140514170	140514180	MA0090.2.TEAD1
9	140514172	140514187	MA0142.1.Pou5f1::Sox2
9	140514176	140514186	MA1152.1.SOX15
9	140514218	140514230	MA0041.1.Foxd3
9	140514645	140514656	MA0137.3.STAT1
9	140516212	140516222	MA0514.1.Sox3
9	140516250	140516265	MA0142.1.Pou5f1::Sox2
9	140516724	140516734	MA0824.1.ID4
9	140516724	140516735	MA0103.3.ZEB1
9	140517329	140517346	MA1114.1.PBX3
9	140517331	140517346	MA0150.2.Nfe2l2
9	140517335	140517350	MA0501.1.MAF::NFE2
9	140517345	140517366	MA0495.2.MAFF
9	140517354	140517366	MA1125.1.ZNF384
9	140517355	140517367	MA1125.1.ZNF384
9	140517356	140517368	MA1125.1.ZNF384
9	140517357	140517369	MA1125.1.ZNF384
9	140517358	140517370	MA1125.1.ZNF384
9	140517359	140517371	MA1125.1.ZNF384
9	140517360	140517372	MA1125.1.ZNF384
9	140517361	140517373	MA1125.1.ZNF384
9	140517362	140517374	MA1125.1.ZNF384
9	140517363	140517375	MA1125.1.ZNF384
9	140517364	140517376	MA1125.1.ZNF384
9	140517365	140517377	MA1125.1.ZNF384
9	140517366	140517378	MA1125.1.ZNF384
9	140517367	140517379	MA1125.1.ZNF384
9	140518099	140518118	MA0494.1.Nr1h3::Rxra
9	140518103	140518113	MA0829.1.Srebf1(var.2)
9	140518103	140518114	MA0093.2.USF1
9	140518116	140518130	MA0146.2.Zfx
9	140519331	140519352	MA0050.2.IRF1
9	140519414	140519425	MA0079.3.SP1
9	140519425	140519433	MA0693.2.VDR
9	140519494	140519502	MA0158.1.HOXA5
9	140519710	140519724	MA0602.1.Arid5a
9	140519740	140519755	MA0142.1.Pou5f1::Sox2
9	140519908	140519919	MA0519.1.Stat5a::Stat5b
9	140519927	140519940	MA0616.1.Hes2
9	140519929	140519942	MA1108.1.MXI1
9	140519930	140519940	MA0603.1.Arntl
9	140519930	140519941	MA0059.1.MAX::MYC
9	140519930	140519942	MA0821.1.HES5
9	140519931	140519941	MA1099.1.Hes1
9	140519932	140519940	MA0259.1.ARNT::HIF1A
9	140519932	140519942	MA1106.1.HIF1A
9	140519933	140519939	MA0004.1.Arnt
9	140520007	140520020	MA1121.1.TEAD2
9	140520008	140520018	MA0090.2.TEAD1
9	140520009	140520017	MA0808.1.TEAD3
9	140520056	140520066	MA0101.1.REL
9	140520120	140520141	MA0050.2.IRF1
9	140520124	140520134	MA0625.1.NFATC3
9	140521395	140521416	MA0050.2.IRF1
9	140521400	140521421	MA0050.2.IRF1
9	140521401	140521413	MA0041.1.Foxd3
9	140521401	140521422	MA0050.2.IRF1
9	140521402	140521417	MA0517.1.STAT1::STAT2
9	140521406	140521416	MA1152.1.SOX15
9	140521406	140521427	MA0050.2.IRF1
9	140521407	140521419	MA0041.1.Foxd3
9	140521412	140521422	MA1152.1.SOX15
9	140521417	140521427	MA1152.1.SOX15
9	140521599	140521610	MA0111.1.Spz1
9	140523039	140523049	MA0625.1.NFATC3
9	140523040	140523047	MA0152.1.NFATC2
9	140523042	140523055	MA0485.1.Hoxc9
9	140523043	140523054	MA0594.1.Hoxa9
9	140523222	140523233	MA0002.2.RUNX1
9	140523250	140523263	MA1108.1.MXI1
9	140523251	140523263	MA0147.3.MYC
9	140523252	140523262	MA0058.3.MAX
9	140523252	140523263	MA0093.2.USF1
9	140523253	140523261	MA0617.1.Id2
9	140523254	140523260	MA0004.1.Arnt
9	140523264	140523277	MA0698.1.ZBTB18
9	140523527	140523542	MA0148.3.FOXA1
9	140523531	140523543	MA0047.2.Foxa2
9	140523532	140523553	MA0050.2.IRF1
9	140523537	140523547	MA1152.1.SOX15
9	140523539	140523560	MA0050.2.IRF1
9	140523540	140523561	MA0050.2.IRF1
9	140523542	140523554	MA0041.1.Foxd3
9	140524723	140524735	MA0660.1.MEF2B
9	140525321	140525337	MA0510.2.RFX5
9	140525322	140525336	MA0509.1.Rfx1
9	140533678	140533684	MA0151.1.Arid3a
9	140533711	140533717	MA0056.1.MZF1
9	140533897	140533918	MA0050.2.IRF1
9	140533899	140533909	MA0508.2.PRDM1
9	140533899	140533914	MA0517.1.STAT1::STAT2
9	140534055	140534067	MA0783.1.PKNOX2
9	140534057	140534069	MA0018.3.CREB1
9	140534072	140534082	MA0672.1.NKX2-3
9	140534073	140534082	MA0673.1.NKX2-8
9	140534189	140534210	MA0495.2.MAFF
9	140534190	140534209	MA0496.2.MAFK
9	140536530	140536536	MA0130.1.ZNF354C
9	140536535	140536549	MA0146.2.Zfx
9	140542022	140542035	MA0813.1.TFAP2B(var.3)
9	140544693	140544701	MA0807.1.TBX5
9	140544721	140544733	MA0041.1.Foxd3
9	140544739	140544750	MA0111.1.Spz1
9	140544821	140544834	MA1123.1.TWIST1
9	140544837	140544846	MA0745.1.SNAI2
9	140544908	140544917	MA0078.1.Sox17
9	140544910	140544921	MA0002.2.RUNX1
9	140544933	140544947	MA0489.1.JUN(var.2)
9	140544936	140544947	MA0490.1.JUNB
9	140544936	140544949	MA1137.1.FOSL1::JUNB
9	140544937	140544947	MA1135.1.FOSB::JUNB
9	140544937	140544948	MA0491.1.JUND
9	140544938	140544947	MA0655.1.JDP2
9	140544991	140545008	MA0731.1.BCL6B
9	140552683	140552694	MA0079.3.SP1
9	140552683	140552698	MA0516.1.SP2
9	140553231	140553243	MA1125.1.ZNF384
9	140553384	140553395	MA0002.2.RUNX1
9	140553468	140553479	MA0462.1.BATF::JUN
9	140553471	140553487	MA0912.1.Hoxd3
9	140563472	140563485	MA1108.1.MXI1
9	140563473	140563485	MA0147.3.MYC
9	140563474	140563484	MA0058.3.MAX
9	140563475	140563485	MA1106.1.HIF1A
9	140563476	140563482	MA0004.1.Arnt
9	140563480	140563486	MA0006.1.Ahr::Arnt
9	140563526	140563539	MA0778.1.NFKB2
9	140563527	140563538	MA0111.1.Spz1
9	140563598	140563609	MA0842.1.NRL
9	140563598	140563610	MA0117.2.Mafb
9	140563653	140563664	MA0610.1.DMRT3
9	140564020	140564031	MA0493.1.Klf1
9	140564143	140564152	MA0792.1.POU5F1B
9	140564157	140564178	MA0050.2.IRF1
9	140564159	140564174	MA0517.1.STAT1::STAT2
9	140564162	140564172	MA1152.1.SOX15
9	140564163	140564175	MA0041.1.Foxd3
9	140564163	140564184	MA0050.2.IRF1
9	140564165	140564186	MA0050.2.IRF1
9	140566268	140566282	MA0146.2.Zfx
9	140568166	140568178	MA0647.1.GRHL1
9	140570711	140570722	MA0111.1.Spz1
9	140577021	140577031	MA0690.1.TBX21
9	140577021	140577032	MA0688.1.TBX2
9	140577021	140577034	MA0800.1.EOMES
9	140577022	140577030	MA0807.1.TBX5
9	140577022	140577032	MA0802.1.TBR1
9	140577022	140577034	MA0014.3.PAX5
9	140577027	140577041	MA0146.2.Zfx
9	140577039	140577058	MA0139.1.CTCF
9	140577043	140577057	MA1102.1.CTCFL
9	140577094	140577104	MA0595.1.SREBF1
9	140577099	140577109	MA0692.1.TFEB
9	140583262	140583275	MA1100.1.ASCL1
9	140583264	140583273	MA0745.1.SNAI2
9	140583267	140583275	MA0807.1.TBX5
9	140585579	140585594	MA0517.1.STAT1::STAT2
9	140589583	140589593	MA0824.1.ID4
9	140589648	140589657	MA0124.2.Nkx3-1
9	140589649	140589657	MA0914.1.ISL2
9	140589857	140589867	MA0071.1.RORA
9	140589858	140589868	MA0643.1.Esrrg
9	140589858	140589869	MA1111.1.NR2F2
9	140589860	140589868	MA0160.1.NR4A2
9	140589864	140589879	MA0065.2.Pparg::Rxra
9	140589866	140589877	MA0442.2.SOX10
9	140590175	140590193	MA0149.1.EWSR1-FLI1
9	140596505	140596516	MA0842.1.NRL
9	140596505	140596517	MA0117.2.Mafb
9	140596516	140596529	MA1123.1.TWIST1
9	140597488	140597500	MA0783.1.PKNOX2
9	140597504	140597519	MA0116.1.Znf423
9	140597512	140597527	MA1146.1.NR1A4::RXRA
9	140598662	140598668	MA0056.1.MZF1
9	140598742	140598763	MA0528.1.ZNF263
9	140598745	140598763	MA0149.1.EWSR1-FLI1
9	140598808	140598822	MA0030.1.FOXF2
9	140598809	140598820	MA0907.1.HOXC13
9	140598810	140598820	MA0650.1.HOXA13
9	140598810	140598824	MA0852.2.FOXK1
9	140598811	140598822	MA1103.1.FOXK2
9	140598813	140598820	MA0847.1.FOXD2
9	140598813	140598821	MA0614.1.Foxj2
9	140600096	140600107	MA0002.2.RUNX1
9	140600106	140600115	MA0745.1.SNAI2
9	140600106	140600117	MA0500.1.Myog
9	140600119	140600131	MA0598.2.EHF
9	140600119	140600132	MA0640.1.ELF3
9	140600120	140600131	MA0136.2.ELF5
9	140600120	140600133	MA0750.2.ZBTB7A
9	140600122	140600133	MA0062.2.Gabpa
9	140601808	140601823	MA0065.2.Pparg::Rxra
9	140601856	140601870	MA0146.2.Zfx
9	140607862	140607874	MA0821.1.HES5
9	140607863	140607873	MA0824.1.ID4
9	140607863	140607874	MA0103.3.ZEB1
9	140607863	140607876	MA0499.1.Myod1
9	140612543	140612554	MA0506.1.NRF1
9	140612544	140612555	MA0079.3.SP1
9	140612544	140612559	MA0516.1.SP2
9	140613475	140613488	MA0698.1.ZBTB18
9	140613476	140613488	MA0783.1.PKNOX2
9	140613477	140613486	MA0745.1.SNAI2
9	140613479	140613489	MA0690.1.TBX21
9	140613480	140613488	MA0807.1.TBX5
9	140613480	140613490	MA0802.1.TBR1
9	140613646	140613667	MA0050.2.IRF1
9	140613648	140613663	MA0517.1.STAT1::STAT2
9	140613903	140613911	MA0037.3.GATA3
9	140615071	140615082	MA0715.1.PROP1
9	140615150	140615160	MA0887.1.EVX1
9	140616032	140616043	MA0746.1.SP3
9	140616202	140616211	MA0077.1.SOX9
9	140616202	140616212	MA1152.1.SOX15
9	140616204	140616211	MA0087.1.Sox5
9	140616301	140616311	MA1112.1.NR4A1
9	140616463	140616474	MA0483.1.Gfi1b
9	140616522	140616535	MA0135.1.Lhx3
9	140616532	140616551	MA0139.1.CTCF
9	140616541	140616553	MA0024.3.E2F1
9	140617038	140617049	MA0471.1.E2F6
9	140617309	140617320	MA0002.2.RUNX1
9	140618051	140618062	MA0002.2.RUNX1
9	140618373	140618387	MA0146.2.Zfx
9	140618567	140618581	MA0863.1.MTF1
9	140618610	140618625	MA0065.2.Pparg::Rxra
9	140618690	140618704	MA0489.1.JUN(var.2)
9	140618693	140618704	MA0490.1.JUNB
9	140618693	140618705	MA1130.1.FOSL2::JUN
9	140618693	140618706	MA1137.1.FOSL1::JUNB
9	140618694	140618704	MA1135.1.FOSB::JUNB
9	140618694	140618705	MA0841.1.NFE2
9	140618694	140618706	MA1134.1.FOS::JUNB
9	140618695	140618704	MA0655.1.JDP2
9	140618695	140618705	MA0099.3.FOS::JUN
9	140622747	140622758	MA1110.1.NR1H4
9	140622753	140622763	MA0665.1.MSC
9	140625776	140625786	MA0595.1.SREBF1
9	140625778	140625790	MA0524.2.TFAP2C
9	140625785	140625796	MA0076.2.ELK4
9	140631776	140631791	MA0065.2.Pparg::Rxra
9	140640191	140640202	MA0842.1.NRL
9	140640191	140640203	MA0117.2.Mafb
9	140640247	140640259	MA0018.3.CREB1
9	140645635	140645645	MA0625.1.NFATC3
9	140645636	140645643	MA0152.1.NFATC2
9	140645647	140645661	MA0080.4.SPI1
9	140645699	140645711	MA0095.2.YY1
9	140645883	140645895	MA0014.3.PAX5
9	140647926	140647936	MA0603.1.Arntl
9	140647929	140647935	MA0004.1.Arnt
9	140647940	140647954	MA0687.1.SPIC
9	140648003	140648016	MA1108.1.MXI1
9	140648004	140648016	MA0147.3.MYC
9	140648005	140648015	MA0058.3.MAX
9	140648006	140648016	MA1106.1.HIF1A
9	140648007	140648013	MA0004.1.Arnt
9	140651417	140651430	MA1124.1.ZNF24
9	140651418	140651430	MA0041.1.Foxd3
9	140651484	140651496	MA0091.1.TAL1::TCF3
9	140652144	140652154	MA0767.1.GCM2
9	140652147	140652168	MA1418.1.IRF3
9	140652152	140652167	MA0653.1.IRF9
9	140652153	140652167	MA0652.1.IRF8
9	140652209	140652218	MA0619.1.LIN54
9	140652295	140652301	MA0006.1.Ahr::Arnt
9	140652337	140652349	MA0911.1.Hoxa11
9	140652343	140652352	MA0676.1.Nr2e1
9	140652353	140652366	MA0750.2.ZBTB7A
9	140652355	140652366	MA0062.2.Gabpa
9	140652376	140652390	MA1102.1.CTCFL
9	140654400	140654412	MA0524.2.TFAP2C
9	140655456	140655468	MA1125.1.ZNF384
9	140655638	140655644	MA0089.1.MAFG::NFE2L1
9	140655639	140655647	MA0604.1.Atf1
9	140655668	140655679	MA0144.2.STAT3
9	140655752	140655762	MA0670.1.NFIA
9	140655776	140655784	MA0143.3.Sox2
9	140655776	140655786	MA1152.1.SOX15
9	140655826	140655836	MA0514.1.Sox3
9	140656969	140656979	MA0599.1.KLF5
9	140656999	140657009	MA0706.1.MEOX2
9	140657011	140657032	MA0050.2.IRF1
9	140657013	140657028	MA0517.1.STAT1::STAT2
9	140657054	140657064	MA0780.1.PAX3
9	140657061	140657071	MA0508.2.PRDM1
9	140657079	140657089	MA0071.1.RORA
9	140657093	140657111	MA0861.1.TP73
9	140657096	140657106	MA0596.1.SREBF2
9	140657102	140657114	MA0821.1.HES5
9	140657103	140657113	MA0669.1.NEUROG2
9	140657465	140657476	MA0907.1.HOXC13
9	140657484	140657494	MA0795.1.SMAD3
9	140657602	140657618	MA0009.2.T
9	140658526	140658538	MA0734.1.GLI2
9	140662616	140662627	MA0519.1.Stat5a::Stat5b
9	140662616	140662633	MA1154.1.ZNF282
9	140662618	140662634	MA0088.2.ZNF143
9	140662649	140662655	MA0089.1.MAFG::NFE2L1
9	140667051	140667063	MA0810.1.TFAP2A(var.2)
9	140682148	140682160	MA0155.1.INSM1
9	140682148	140682162	MA1102.1.CTCFL
9	140682163	140682178	MA0116.1.Znf423
9	140683679	140683691	MA0810.1.TFAP2A(var.2)
9	140683727	140683738	MA0076.2.ELK4
9	140693354	140693364	MA0100.3.MYB
9	140693741	140693749	MA1153.1.Smad4
9	140693741	140693751	MA0092.1.Hand1::Tcf3
9	140693754	140693764	MA0599.1.KLF5
9	140693754	140693765	MA0079.3.SP1
9	140693935	140693946	MA0103.3.ZEB1
9	140693935	140693948	MA0499.1.Myod1
9	140699637	140699650	MA1108.1.MXI1
9	140699638	140699650	MA0147.3.MYC
9	140699639	140699648	MA0608.1.Creb3l2
9	140699639	140699649	MA0626.1.Npas2
9	140699640	140699648	MA0622.1.Mlxip
9	140699641	140699647	MA0004.1.Arnt
9	140699641	140699655	MA0489.1.JUN(var.2)
9	140699642	140699650	MA0801.1.MGA
9	140699644	140699655	MA0490.1.JUNB
9	140699644	140699656	MA1130.1.FOSL2::JUN
9	140699644	140699657	MA1141.1.FOS::JUND
9	140699645	140699655	MA1135.1.FOSB::JUNB
9	140699645	140699656	MA0841.1.NFE2
9	140699645	140699657	MA1134.1.FOS::JUNB
9	140699646	140699655	MA0655.1.JDP2
9	140699646	140699656	MA0099.3.FOS::JUN
9	140699646	140699661	MA0501.1.MAF::NFE2
9	140699659	140699672	MA0513.1.SMAD2::SMAD3::SMAD4
9	140699683	140699696	MA1123.1.TWIST1
9	140699685	140699695	MA0633.1.Twist2
9	140700400	140700414	MA0146.2.Zfx
9	140700410	140700431	MA0050.2.IRF1
9	140700412	140700433	MA0050.2.IRF1
9	140702343	140702354	MA1150.1.RORB
9	140704112	140704122	MA0692.1.TFEB
9	140704114	140704120	MA0004.1.Arnt
9	140711103	140711112	MA0676.1.Nr2e1
9	140714820	140714831	MA0002.2.RUNX1
9	140715095	140715108	MA0488.1.JUN
9	140715660	140715673	MA0778.1.NFKB2
9	140715661	140715672	MA0111.1.Spz1
9	140715664	140715675	MA0102.3.CEBPA
9	140715697	140715709	MA0018.3.CREB1
9	140715709	140715715	MA0130.1.ZNF354C
9	140715895	140715911	MA0735.1.GLIS1
9	140715896	140715910	MA0737.1.GLIS3
9	140715934	140715943	MA0738.1.HIC2
9	140717544	140717554	MA0877.1.Barhl1
9	140717546	140717567	MA0050.2.IRF1
9	140717547	140717559	MA0041.1.Foxd3
9	140717547	140717568	MA0050.2.IRF1
9	140717548	140717555	MA0087.1.Sox5
9	140717551	140717563	MA0041.1.Foxd3
9	140717606	140717614	MA0604.1.Atf1
9	140722943	140722949	MA0089.1.MAFG::NFE2L1
9	140727694	140727708	MA0463.1.Bcl6
9	140727855	140727866	MA0814.1.TFAP2C(var.2)
9	140727904	140727910	MA0006.1.Ahr::Arnt
9	140727943	140727955	MA0695.1.ZBTB7C
9	140728698	140728708	MA0100.3.MYB
9	140729345	140729359	MA0163.1.PLAG1
9	140729483	140729498	MA0653.1.IRF9
9	140729484	140729498	MA0772.1.IRF7
9	140729484	140729499	MA1419.1.IRF4
9	140729512	140729523	MA0003.3.TFAP2A
9	140731136	140731147	MA0479.1.FOXH1
9	140731275	140731285	MA0100.3.MYB
9	140732262	140732273	MA0593.1.FOXP2
9	140732278	140732292	MA0163.1.PLAG1
9	140732330	140732341	MA0503.1.Nkx2-5(var.2)
9	140732350	140732361	MA0688.1.TBX2
9	140732350	140732363	MA0800.1.EOMES
9	140732351	140732359	MA0807.1.TBX5
9	140732351	140732361	MA0802.1.TBR1
9	140732365	140732379	MA0163.1.PLAG1
9	140732365	140732380	MA0116.1.Znf423
9	140732367	140732380	MA0813.1.TFAP2B(var.3)
9	140732368	140732382	MA1102.1.CTCFL
9	140732410	140732419	MA0738.1.HIC2
9	140732412	140732425	MA1107.1.KLF9
9	140732498	140732515	MA0685.1.SP4
9	140732501	140732511	MA0599.1.KLF5
9	140732501	140732512	MA0079.3.SP1
9	140732501	140732516	MA0516.1.SP2
9	140732516	140732531	MA0150.2.Nfe2l2
9	140732520	140732535	MA0501.1.MAF::NFE2
9	140732538	140732550	MA0524.2.TFAP2C
9	140732663	140732676	MA1107.1.KLF9
9	140732664	140732679	MA1155.1.ZSCAN4
9	140748421	140748442	MA0050.2.IRF1
9	140748427	140748448	MA0050.2.IRF1
9	140748433	140748454	MA0050.2.IRF1
9	140748435	140748450	MA0517.1.STAT1::STAT2
9	140748451	140748463	MA0647.1.GRHL1
9	140748489	140748499	MA0596.1.SREBF2
9	140748489	140748502	MA0800.1.EOMES
9	140748490	140748498	MA0801.1.MGA
9	140753126	140753134	MA0831.2.TFE3
9	140753130	140753144	MA0740.1.KLF14
9	140753131	140753143	MA0747.1.SP8
9	140753186	140753207	MA0050.2.IRF1
9	140765484	140765501	MA1114.1.PBX3
9	140765486	140765498	MA1113.1.PBX2
9	140765493	140765508	MA0653.1.IRF9
9	140765494	140765508	MA0772.1.IRF7
9	140771304	140771315	MA0003.3.TFAP2A
9	140771454	140771469	MA0258.2.ESR2
9	140771834	140771845	MA1122.1.TFDP1
9	140772269	140772281	MA0131.2.HINFP
9	140772270	140772287	MA0860.1.Rarg(var.2)
9	140772630	140772642	MA0131.2.HINFP
9	140772699	140772710	MA1122.1.TFDP1
9	140773029	140773035	MA0006.1.Ahr::Arnt
9	140773066	140773072	MA0006.1.Ahr::Arnt
9	140773079	140773089	MA0767.1.GCM2
9	140773149	140773160	MA0506.1.NRF1
9	140773194	140773204	MA0599.1.KLF5
9	140773194	140773205	MA0746.1.SP3
9	140773973	140773983	MA0633.1.Twist2
9	140774733	140774750	MA0159.1.RARA::RXRA
9	140774734	140774751	MA0781.1.PAX9
9	140774747	140774768	MA0528.1.ZNF263
9	140774752	140774773	MA0138.2.REST
9	140774790	140774801	MA0490.1.JUNB
9	140774790	140774802	MA1130.1.FOSL2::JUN
9	140774790	140774803	MA1141.1.FOS::JUND
9	140774791	140774801	MA1135.1.FOSB::JUNB
9	140774791	140774802	MA0841.1.NFE2
9	140774791	140774803	MA1134.1.FOS::JUNB
9	140774792	140774801	MA0655.1.JDP2
9	140774792	140774802	MA0099.3.FOS::JUN
9	140774803	140774816	MA0815.1.TFAP2C(var.3)
9	140777992	140778003	MA0493.1.Klf1
9	140777993	140778003	MA0599.1.KLF5
9	140777993	140778004	MA0079.3.SP1
9	140778005	140778015	MA0690.1.TBX21
9	140778005	140778016	MA0688.1.TBX2
9	140778005	140778018	MA0800.1.EOMES
9	140778020	140778031	MA0483.1.Gfi1b
9	140778061	140778078	MA1114.1.PBX3
9	140778063	140778075	MA1113.1.PBX2
9	140778123	140778129	MA0056.1.MZF1
9	140778138	140778144	MA0056.1.MZF1
9	140779150	140779161	MA0500.1.Myog
9	140779229	140779247	MA0149.1.EWSR1-FLI1
9	140779712	140779723	MA0471.1.E2F6
9	140779961	140779972	MA0039.3.KLF4
9	140780416	140780426	MA0595.1.SREBF1
9	140780421	140780431	MA0633.1.Twist2
9	140780779	140780789	MA0595.1.SREBF1
9	140780859	140780865	MA0130.1.ZNF354C
9	140780939	140780949	MA0665.1.MSC
9	140780939	140780952	MA0499.1.Myod1
9	140780948	140780960	MA0070.1.PBX1
9	140780948	140780961	MA1124.1.ZNF24
9	140780952	140780965	MA1124.1.ZNF24
9	140781047	140781053	MA0056.1.MZF1
9	140781059	140781073	MA0146.2.Zfx
9	140781511	140781531	MA0066.1.PPARG
9	140781513	140781528	MA0258.2.ESR2
9	140781515	140781525	MA0824.1.ID4
9	140781515	140781526	MA0103.3.ZEB1
9	140781577	140781594	MA0007.3.Ar
9	140781587	140781598	MA0519.1.Stat5a::Stat5b
9	140781588	140781599	MA0137.3.STAT1
9	140781588	140781602	MA0518.1.Stat4
9	140782755	140782761	MA0004.1.Arnt
9	140782779	140782793	MA0863.1.MTF1
9	140782809	140782823	MA0737.1.GLIS3
9	140782960	140782966	MA0056.1.MZF1
9	140782991	140783000	MA0745.1.SNAI2
9	140783556	140783573	MA1154.1.ZNF282
9	140783589	140783601	MA0783.1.PKNOX2
9	140783626	140783644	MA0525.2.TP63
9	140784031	140784044	MA1108.1.MXI1
9	140784032	140784044	MA0147.3.MYC
9	140784033	140784043	MA0058.3.MAX
9	140784035	140784041	MA0004.1.Arnt
9	140784801	140784819	MA0149.1.EWSR1-FLI1
9	140784804	140784817	MA1104.1.GATA6
9	140784807	140784815	MA0037.3.GATA3
9	140785457	140785478	MA0528.1.ZNF263
9	140785460	140785478	MA0149.1.EWSR1-FLI1
9	140785464	140785482	MA0149.1.EWSR1-FLI1
9	140785584	140785595	MA0002.2.RUNX1
9	140787259	140787274	MA0591.1.Bach1::Mafk
9	140787401	140787416	MA0732.1.EGR3
9	140787441	140787452	MA0748.1.YY2
9	140812256	140812267	MA0480.1.Foxo1
9	140812359	140812368	MA0739.1.Hic1
9	140819442	140819454	MA0047.2.Foxa2
9	140847675	140847686	MA0137.3.STAT1
9	140847675	140847689	MA0518.1.Stat4
9	140849759	140849772	MA1104.1.GATA6
9	140849762	140849770	MA0037.3.GATA3
9	140850093	140850103	MA0824.1.ID4
9	140850093	140850104	MA0103.3.ZEB1
9	140850631	140850646	MA0116.1.Znf423
9	140850678	140850692	MA0832.1.Tcf21
9	140850680	140850690	MA0665.1.MSC
9	140850680	140850691	MA0521.1.Tcf12
9	140850680	140850693	MA0499.1.Myod1
9	140850699	140850708	MA0608.1.Creb3l2
9	140850869	140850883	MA0163.1.PLAG1
9	140851640	140851651	MA0039.3.KLF4
9	140851689	140851700	MA0483.1.Gfi1b
9	140851787	140851801	MA0146.2.Zfx
9	140866444	140866457	MA1108.1.MXI1
9	140866445	140866456	MA0059.1.MAX::MYC
9	140866445	140866457	MA0147.3.MYC
9	140866446	140866456	MA0058.3.MAX
9	140866446	140866457	MA0093.2.USF1
9	140866448	140866454	MA0004.1.Arnt
9	140866872	140866885	MA0813.1.TFAP2B(var.3)
9	140866873	140866886	MA0813.1.TFAP2B(var.3)
9	140867670	140867681	MA0002.2.RUNX1
9	140867755	140867769	MA0146.2.Zfx
9	140868907	140868917	MA0595.1.SREBF1
9	140878039	140878050	MA0480.1.Foxo1
9	140878075	140878092	MA0898.1.Hmx3
9	140880342	140880352	MA0649.1.HEY2
9	140880949	140880958	MA0078.1.Sox17
9	140880951	140880962	MA0002.2.RUNX1
9	140880975	140880988	MA1100.1.ASCL1
9	140880977	140880987	MA0665.1.MSC
9	140880977	140880990	MA0499.1.Myod1
9	140881003	140881016	MA0815.1.TFAP2C(var.3)
9	140881034	140881045	MA0144.2.STAT3
9	140881034	140881048	MA0518.1.Stat4
9	140893679	140893691	MA1125.1.ZNF384
9	140893680	140893692	MA1125.1.ZNF384
9	140893681	140893693	MA1125.1.ZNF384
9	140893683	140893695	MA0846.1.FOXC2
9	140893688	140893700	MA1125.1.ZNF384
9	140893693	140893709	MA0683.1.POU4F2
9	140894861	140894872	MA0137.3.STAT1
9	140894861	140894875	MA0518.1.Stat4
9	140894883	140894889	MA0151.1.Arid3a
9	140894884	140894898	MA0072.1.RORA(var.2)
9	140899483	140899499	MA0627.1.Pou2f3
9	140899484	140899497	MA0788.1.POU3F3
9	140899484	140899498	MA0784.1.POU1F1
9	140899485	140899496	MA1115.1.POU5F1
9	140899485	140899497	MA0787.1.POU3F2
9	140899486	140899495	MA0789.1.POU3F4
9	140899507	140899517	MA1116.1.RBPJ
9	140899591	140899608	MA0727.1.NR3C2
9	140899605	140899618	MA0513.1.SMAD2::SMAD3::SMAD4
9	140903727	140903744	MA0860.1.Rarg(var.2)
9	140903733	140903750	MA0159.1.RARA::RXRA
9	140903735	140903750	MA0065.2.Pparg::Rxra
9	140903743	140903755	MA0019.1.Ddit3::Cebpa
9	140903757	140903767	MA0145.3.TFCP2
9	140903779	140903793	MA0146.2.Zfx
9	140905104	140905114	MA0690.1.TBX21
9	140905104	140905115	MA0688.1.TBX2
9	140905104	140905117	MA0800.1.EOMES
9	140905105	140905113	MA0801.1.MGA
9	140905105	140905115	MA0802.1.TBR1
9	140905396	140905405	MA0745.1.SNAI2
9	140907943	140907957	MA0463.1.Bcl6
9	140907972	140907982	MA0599.1.KLF5
9	140909029	140909038	MA0124.2.Nkx3-1
9	140909360	140909370	MA0109.1.HLTF
9	140909361	140909372	MA0035.3.Gata1
9	140909362	140909373	MA0482.1.Gata4
9	140916462	140916478	MA0088.2.ZNF143
9	140916467	140916482	MA0484.1.HNF4G
9	140916468	140916479	MA1115.1.POU5F1
9	140916477	140916488	MA0076.2.ELK4
9	140916880	140916890	MA0100.3.MYB
9	140916984	140916994	MA0599.1.KLF5
9	140916984	140916995	MA0079.3.SP1
9	140916998	140917011	MA1100.1.ASCL1
9	140917000	140917010	MA0816.1.Ascl2
9	140917000	140917011	MA0500.1.Myog
9	140917000	140917013	MA0499.1.Myod1
9	140917006	140917017	MA0646.1.GCM1
9	140917498	140917511	MA1100.1.ASCL1
9	140918034	140918045	MA0506.1.NRF1
9	140918095	140918116	MA0528.1.ZNF263
9	140918114	140918125	MA0506.1.NRF1
9	140918170	140918191	MA0528.1.ZNF263
9	140918173	140918194	MA0528.1.ZNF263
9	140922911	140922918	MA0087.1.Sox5
9	140923184	140923200	MA0627.1.Pou2f3
9	140923185	140923197	MA0785.1.POU2F1
9	140923185	140923198	MA0788.1.POU3F3
9	140923185	140923199	MA0784.1.POU1F1
9	140923186	140923197	MA1115.1.POU5F1
9	140923186	140923198	MA0787.1.POU3F2
9	140923187	140923196	MA0789.1.POU3F4
9	140923336	140923344	MA0807.1.TBX5
9	140935235	140935247	MA0787.1.POU3F2
9	140942625	140942637	MA1133.1.JUN::JUNB(var.2)
9	140942672	140942684	MA0843.1.TEF
9	140942766	140942779	MA0813.1.TFAP2B(var.3)
9	140947325	140947331	MA0130.1.ZNF354C
9	140947737	140947750	MA0698.1.ZBTB18
9	140947739	140947749	MA0816.1.Ascl2
9	140947739	140947752	MA0499.1.Myod1
9	140947742	140947752	MA0816.1.Ascl2
9	140950359	140950369	MA0816.1.Ascl2
9	140957993	140958006	MA0749.1.ZBED1
9	140958005	140958023	MA0729.1.RARA
9	140958135	140958141	MA0151.1.Arid3a
9	140964070	140964081	MA0842.1.NRL
9	140964070	140964082	MA0117.2.Mafb
9	140964074	140964085	MA0490.1.JUNB
9	140964074	140964087	MA1137.1.FOSL1::JUNB
9	140964075	140964085	MA1135.1.FOSB::JUNB
9	140964075	140964086	MA0476.1.FOS
9	140964075	140964087	MA1134.1.FOS::JUNB
9	140964080	140964090	MA0595.1.SREBF1
9	140971225	140971235	MA0633.1.Twist2
9	140971544	140971561	MA0727.1.NR3C2
9	140975420	140975430	MA0606.1.NFAT5
9	140975428	140975439	MA0462.1.BATF::JUN
9	140975429	140975441	MA1130.1.FOSL2::JUN
9	140975429	140975442	MA1141.1.FOS::JUND
9	140975430	140975441	MA0476.1.FOS
9	140975430	140975442	MA1134.1.FOS::JUNB
9	140975431	140975441	MA0099.3.FOS::JUN
9	140977891	140977902	MA0503.1.Nkx2-5(var.2)
9	140978037	140978048	MA0483.1.Gfi1b
9	140985709	140985721	MA0785.1.POU2F1
9	140985710	140985722	MA0786.1.POU3F1
9	140985774	140985789	MA0497.1.MEF2C
9	140985775	140985787	MA1125.1.ZNF384
9	140985776	140985788	MA1125.1.ZNF384
9	140985777	140985789	MA1125.1.ZNF384
9	140985778	140985790	MA1125.1.ZNF384
9	140995373	140995386	MA1107.1.KLF9
9	140995374	140995385	MA0746.1.SP3
9	140995374	140995386	MA0747.1.SP8
9	140995378	140995393	MA0697.1.ZIC3
9	140996297	140996308	MA0741.1.KLF16
9	140996297	140996309	MA0747.1.SP8
9	140996301	140996313	MA0524.2.TFAP2C
9	140996309	140996318	MA0745.1.SNAI2
9	140996333	140996347	MA0146.2.Zfx
9	140996334	140996345	MA0003.3.TFAP2A
9	140996341	140996353	MA0104.4.MYCN
9	141003238	141003247	MA0745.1.SNAI2
9	141003581	141003594	MA0507.1.POU2F2
9	141003594	141003612	MA0149.1.EWSR1-FLI1
9	141003614	141003626	MA0070.1.PBX1
9	141006332	141006343	MA1117.1.RELB
9	141006889	141006899	MA0101.1.REL
9	141010467	141010476	MA0745.1.SNAI2
9	141010467	141010478	MA0500.1.Myog
9	141010499	141010508	MA0124.2.Nkx3-1
9	141010500	141010508	MA0914.1.ISL2
9	141011363	141011374	MA0442.2.SOX10
9	141011378	141011389	MA0519.1.Stat5a::Stat5b
9	141011395	141011407	MA0695.1.ZBTB7C
9	141013443	141013454	MA0478.1.FOSL2
9	141013465	141013475	MA0665.1.MSC
9	141013465	141013476	MA0500.1.Myog
9	141013465	141013478	MA0499.1.Myod1
9	141013496	141013510	MA0163.1.PLAG1
9	141013831	141013845	MA0146.2.Zfx
9	141015138	141015149	MA0470.1.E2F4
9	141015571	141015577	MA0130.1.ZNF354C
9	141044504	141044523	MA0139.1.CTCF
9	141044505	141044518	MA0815.1.TFAP2C(var.3)
9	141044508	141044522	MA1102.1.CTCFL
9	141044545	141044555	MA0632.1.Tcfl5
9	141044548	141044559	MA1122.1.TFDP1
9	141044671	141044681	MA0824.1.ID4
9	141044671	141044682	MA0103.3.ZEB1
9	141044692	141044704	MA0131.2.HINFP
9	141044735	141044745	MA0824.1.ID4
9	141044735	141044746	MA0103.3.ZEB1
9	141044749	141044764	MA0065.2.Pparg::Rxra
9	141044750	141044764	MA0677.1.Nr2f6
9	141045023	141045044	MA0528.1.ZNF263
9	141045054	141045060	MA0056.1.MZF1
9	141045063	141045069	MA0056.1.MZF1
9	141054805	141054820	MA0497.1.MEF2C
9	141071904	141071914	MA0625.1.NFATC3
9	141071978	141071988	MA0692.1.TFEB
9	141071983	141071992	MA0738.1.HIC2
9	141071995	141072008	MA1121.1.TEAD2
9	141071996	141072006	MA0809.1.TEAD4
9	141071997	141072005	MA0808.1.TEAD3
9	63073	63084	MA0500.1.Myog
9	63074	63084	MA0048.2.NHLH1
9	63489	63500	MA0079.3.SP1
9	63490	63500	MA0599.1.KLF5
9	73664	73670	MA0056.1.MZF1
9	73765	73776	MA0506.1.NRF1
9	73873	73879	MA0006.1.Ahr::Arnt
9	73898	73913	MA0516.1.SP2
9	104300	104311	MA0039.3.KLF4
9	104368	104381	MA0698.1.ZBTB18
9	104369	104379	MA0048.2.NHLH1
9	104391	104401	MA0038.1.Gfi1
9	104392	104403	MA0060.3.NFYA
9	104417	104429	MA0147.3.MYC
9	104418	104428	MA0626.1.Npas2
9	104419	104428	MA0608.1.Creb3l2
9	104420	104426	MA0004.1.Arnt
9	104442	104457	MA0732.1.EGR3
9	104445	104459	MA0740.1.KLF14
9	104447	104458	MA0741.1.KLF16
9	106447	106460	MA0778.1.NFKB2
9	106501	106511	MA0099.3.FOS::JUN
9	106502	106511	MA0655.1.JDP2
9	106815	106831	MA0735.1.GLIS1
9	106816	106830	MA0736.1.GLIS2
9	107037	107052	MA0527.1.ZBTB33
9	107040	107056	MA0735.1.GLIS1
9	107069	107083	MA0757.1.ONECUT3
9	107072	107081	MA0084.1.SRY
9	108846	108855	MA0745.1.SNAI2
9	109331	109341	MA0595.1.SREBF1
9	113562	113576	MA1102.1.CTCFL
9	113575	113587	MA0794.1.PROX1
9	113741	113757	MA0733.1.EGR4
9	113827	113840	MA1107.1.KLF9
9	113828	113839	MA0746.1.SP3
9	113829	113839	MA0599.1.KLF5
9	113969	113983	MA0163.1.PLAG1
9	113975	113990	MA0527.1.ZBTB33
9	113987	114001	MA0146.2.Zfx
9	114011	114023	MA0018.3.CREB1
9	114012	114023	MA1127.1.FOSB::JUN
9	114206	114214	MA0774.1.MEIS2
9	114218	114233	MA0502.1.NFYB
9	114221	114233	MA0865.1.E2F8
9	114224	114233	MA0597.1.THAP1
9	114249	114262	MA0778.1.NFKB2
9	114254	114265	MA1122.1.TFDP1
9	115124	115138	MA0069.1.Pax6
9	116482	116499	MA0851.1.Foxj3
9	116484	116496	MA0481.2.FOXP1
9	116485	116497	MA0846.1.FOXC2
9	116508	116514	MA0151.1.Arid3a
9	116512	116522	MA0092.1.Hand1::Tcf3
9	116581	116592	MA0002.2.RUNX1
9	116633	116643	MA0820.1.FIGLA
9	116658	116669	MA0500.1.Myog
9	116659	116669	MA0820.1.FIGLA
9	117298	117312	MA0162.3.EGR1
9	117483	117494	MA0103.3.ZEB1
9	117483	117495	MA0147.3.MYC
9	117484	117494	MA0830.1.TCF4
9	117597	117611	MA0162.3.EGR1
9	117597	117612	MA0732.1.EGR3
9	117599	117610	MA0472.2.EGR2
9	117710	117727	MA0853.1.Alx4
9	118104	118114	MA0670.1.NFIA
9	118105	118114	MA0671.1.NFIX
9	118115	118126	MA0748.1.YY2
9	118121	118134	MA0499.1.Myod1
9	118123	118134	MA0103.3.ZEB1
9	118123	118136	MA1100.1.ASCL1
9	118124	118134	MA0816.1.Ascl2
9	179073	179081	MA0605.1.Atf3
9	179179	179192	MA0499.1.Myod1
9	179181	179194	MA1123.1.TWIST1
9	179187	179199	MA0014.3.PAX5
9	179194	179206	MA0524.2.TFAP2C
9	179196	179211	MA0742.1.Klf12
9	179198	179211	MA1107.1.KLF9
9	179199	179210	MA0746.1.SP3
9	179200	179211	MA0493.1.Klf1
9	179375	179386	MA0483.1.Gfi1b
9	179382	179392	MA0913.1.Hoxd9
9	179382	179393	MA0899.1.HOXA10
9	179382	179395	MA0800.1.EOMES
9	179384	179394	MA0802.1.TBR1
9	179384	179395	MA0688.1.TBX2
9	179386	179397	MA0141.3.ESRRB
9	179387	179397	MA0643.1.Esrrg
9	179387	179398	MA0592.2.Esrra
9	209704	209716	MA0773.1.MEF2D
9	209706	209718	MA1125.1.ZNF384
9	214710	214721	MA0062.2.Gabpa
9	214879	214897	MA0106.3.TP53
9	214885	214894	MA0738.1.HIC2
9	215132	215147	MA0697.1.ZIC3
9	215133	215147	MA0696.1.ZIC1
9	215323	215333	MA0820.1.FIGLA
9	215441	215450	MA0673.1.NKX2-8
9	215441	215451	MA0672.1.NKX2-3
9	222165	222177	MA0747.1.SP8
9	222166	222177	MA0741.1.KLF16
9	222169	222188	MA0494.1.Nr1h3::Rxra
9	222272	222293	MA0050.2.IRF1
9	222276	222291	MA0517.1.STAT1::STAT2
9	223349	223357	MA0914.1.ISL2
9	223349	223358	MA0124.2.Nkx3-1
9	225221	225229	MA0611.1.Dux
9	225224	225244	MA0073.1.RREB1
9	225234	225245	MA0079.3.SP1
9	225235	225245	MA0599.1.KLF5
9	225326	225339	MA0813.1.TFAP2B(var.3)
9	229031	229043	MA0794.1.PROX1
9	229083	229098	MA0502.1.NFYB
9	229207	229218	MA0601.1.Arid3b
9	229217	229233	MA1119.1.SIX2
9	229225	229236	MA1118.1.SIX1
9	229237	229250	MA0135.1.Lhx3
9	229242	229248	MA0151.1.Arid3a
9	229250	229265	MA0505.1.Nr5a2
9	236672	236684	MA0041.1.Foxd3
9	236673	236684	MA0040.1.Foxq1
9	236676	236683	MA0087.1.Sox5
9	237655	237667	MA0041.1.Foxd3
9	237658	237670	MA0041.1.Foxd3
9	237658	237675	MA0910.1.Hoxd8
9	237692	237703	MA0002.2.RUNX1
9	237697	237708	MA0076.2.ELK4
9	237795	237809	MA0602.1.Arid5a
9	237828	237843	MA0497.1.MEF2C
9	237829	237841	MA0052.3.MEF2A
9	237833	237850	MA0629.1.Rhox11
9	237848	237857	MA0619.1.LIN54
9	237848	237865	MA0629.1.Rhox11
9	238007	238020	MA0485.1.Hoxc9
9	238008	238019	MA0594.1.Hoxa9
9	238009	238019	MA0901.1.HOXB13
9	238054	238065	MA1115.1.POU5F1
9	238194	238204	MA1112.1.NR4A1
9	242704	242715	MA0059.1.MAX::MYC
9	242721	242733	MA1113.1.PBX2
9	242834	242845	MA0715.1.PROP1
9	242837	242849	MA0846.1.FOXC2
9	242838	242852	MA1420.1.IRF5
9	243685	243694	MA0673.1.NKX2-8
9	243685	243695	MA0672.1.NKX2-3
9	243741	243758	MA0631.1.Six3
9	243814	243825	MA0689.1.TBX20
9	248775	248790	MA1419.1.IRF4
9	248775	248796	MA1418.1.IRF3
9	248776	248787	MA0468.1.DUX4
9	248776	248791	MA0653.1.IRF9
9	248777	248795	MA0051.1.IRF2
9	248779	248789	MA0100.3.MYB
9	248782	248796	MA0772.1.IRF7
9	248782	248797	MA0653.1.IRF9
9	248948	248957	MA0597.1.THAP1
9	249066	249079	MA0744.1.SCRT2
9	249079	249091	MA0047.2.Foxa2
9	249297	249312	MA1145.1.FOSL2::JUND(var.2)
9	249299	249311	MA0018.3.CREB1
9	249300	249310	MA1143.1.FOSL1::JUND(var.2)
9	258174	258185	MA0479.1.FOXH1
9	267315	267330	MA0504.1.NR2C2
9	267378	267390	MA1125.1.ZNF384
9	269187	269197	MA0612.1.EMX1
9	270727	270735	MA0160.1.NR4A2
9	270727	270737	MA1140.1.JUNB(var.2)
9	270727	270738	MA1127.1.FOSB::JUN
9	270727	270740	MA0488.1.JUN
9	270728	270738	MA0071.1.RORA
9	270728	270740	MA1151.1.RORC
9	270763	270773	MA0634.1.ALX3
9	270763	270774	MA0621.1.mix-a
9	270763	270775	MA0660.1.MEF2B
9	270764	270772	MA0132.2.PDX1
9	270765	270776	MA0715.1.PROP1
9	270809	270819	MA0684.1.RUNX3
9	270810	270819	MA0511.2.RUNX2
9	270909	270920	MA0035.3.Gata1
9	270913	270922	MA0124.2.Nkx3-1
9	272310	272316	MA0006.1.Ahr::Arnt
9	272901	272911	MA0645.1.ETV6
9	272941	272954	MA1104.1.GATA6
9	273031	273041	MA0028.2.ELK1
9	273031	273042	MA0762.1.ETV2
9	273061	273068	MA0087.1.Sox5
9	273113	273123	MA0038.1.Gfi1
9	273141	273149	MA0158.1.HOXA5
9	273149	273162	MA0833.1.ATF4
9	273149	273164	MA0492.1.JUND(var.2)
9	273150	273160	MA1143.1.FOSL1::JUND(var.2)
9	273150	273161	MA1127.1.FOSB::JUN
9	273150	273163	MA0488.1.JUN
9	273151	273161	MA1132.1.JUN::JUNB
9	273152	273160	MA0604.1.Atf1
9	273153	273170	MA0910.1.Hoxd8
9	273949	273963	MA0163.1.PLAG1
9	274189	274202	MA1123.1.TWIST1
9	274190	274200	MA0668.1.NEUROD2
9	274927	274933	MA0151.1.Arid3a
9	274927	274939	MA0052.3.MEF2A
9	275002	275013	MA0102.3.CEBPA
9	275782	275794	MA0095.2.YY1
9	275832	275846	MA0163.1.PLAG1
9	275868	275879	MA0478.1.FOSL2
9	275889	275903	MA0772.1.IRF7
9	275889	275904	MA0653.1.IRF9
9	275895	275907	MA1125.1.ZNF384
9	275896	275908	MA1125.1.ZNF384
9	275897	275909	MA1125.1.ZNF384
9	275898	275910	MA1125.1.ZNF384
9	275898	275913	MA0497.1.MEF2C
9	275899	275911	MA1125.1.ZNF384
9	275900	275912	MA1125.1.ZNF384
9	275909	275920	MA0715.1.PROP1
9	275911	275921	MA0809.1.TEAD4
9	275946	275956	MA0595.1.SREBF1
9	276979	276991	MA1125.1.ZNF384
9	276980	276992	MA1125.1.ZNF384
9	276981	276993	MA1125.1.ZNF384
9	277086	277098	MA1134.1.FOS::JUNB
9	277086	277099	MA1141.1.FOS::JUND
9	277087	277097	MA0099.3.FOS::JUN
9	277087	277098	MA0841.1.NFE2
9	277087	277099	MA1130.1.FOSL2::JUN
9	277088	277097	MA0655.1.JDP2
9	277088	277098	MA1135.1.FOSB::JUNB
9	277088	277099	MA0490.1.JUNB
9	277089	277100	MA0462.1.BATF::JUN
9	277289	277301	MA0821.1.HES5
9	277342	277350	MA0693.2.VDR
9	277541	277556	MA0516.1.SP2
9	277546	277561	MA0516.1.SP2
9	277550	277561	MA0079.3.SP1
9	277551	277561	MA0599.1.KLF5
9	277676	277688	MA0660.1.MEF2B
9	277754	277764	MA0109.1.HLTF
9	277832	277841	MA0619.1.LIN54
9	278062	278072	MA0625.1.NFATC3
9	278102	278110	MA0143.3.Sox2
9	278102	278111	MA0078.1.Sox17
9	278229	278241	MA0117.2.Mafb
9	278230	278241	MA0842.1.NRL
9	278376	278387	MA0490.1.JUNB
9	278376	278390	MA0489.1.JUN(var.2)
9	278381	278395	MA0772.1.IRF7
9	278522	278532	MA0606.1.NFAT5
9	278597	278610	MA0884.1.DUXA
9	278598	278609	MA0468.1.DUX4
9	278599	278614	MA0492.1.JUND(var.2)
9	278600	278613	MA0488.1.JUN
9	278601	278618	MA0781.1.PAX9
9	278656	278667	MA0141.3.ESRRB
9	278657	278668	MA0592.2.Esrra
9	278658	278675	MA0860.1.Rarg(var.2)
9	278822	278837	MA1147.1.NR4A2::RXRA
9	278869	278880	MA0076.2.ELK4
9	278895	278906	MA0746.1.SP3
9	278896	278906	MA0599.1.KLF5
9	278911	278920	MA0676.1.Nr2e1
9	278916	278926	MA0650.1.HOXA13
9	278916	278927	MA0873.1.HOXD12
9	278917	278926	MA0878.1.CDX1
9	279065	279080	MA0520.1.Stat6
9	279072	279082	MA0508.2.PRDM1
9	279443	279462	MA0494.1.Nr1h3::Rxra
9	279638	279648	MA0667.1.MYF6
9	279681	279691	MA0670.1.NFIA
9	279923	279941	MA0051.1.IRF2
9	279924	279936	MA0481.2.FOXP1
9	279925	279936	MA0593.1.FOXP2
9	280107	280119	MA0797.1.TGIF2
9	280108	280118	MA0819.1.CLOCK
9	280110	280127	MA1154.1.ZNF282
9	280645	280658	MA0884.1.DUXA
9	280646	280657	MA0468.1.DUX4
9	280843	280857	MA0463.1.Bcl6
9	280847	280858	MA0519.1.Stat5a::Stat5b
9	280949	280963	MA0029.1.Mecom
9	280972	280981	MA0738.1.HIC2
9	281013	281027	MA0146.2.Zfx
9	281025	281044	MA0494.1.Nr1h3::Rxra
9	281111	281129	MA0861.1.TP73
9	281786	281794	MA0618.1.LBX1
9	281923	281934	MA0493.1.Klf1
9	281951	281966	MA0866.1.SOX21
9	281951	281967	MA0867.1.SOX4
9	281954	281962	MA0774.1.MEIS2
9	281987	282003	MA0867.1.SOX4
9	282013	282025	MA0911.1.Hoxa11
9	282014	282024	MA0905.1.HOXC10
9	282014	282025	MA0899.1.HOXA10
9	282015	282024	MA0878.1.CDX1
9	282015	282026	MA0465.1.CDX2
9	282017	282031	MA0835.1.BATF3
9	282019	282028	MA0676.1.Nr2e1
9	282020	282037	MA0858.1.Rarb(var.2)
9	282044	282054	MA0643.1.Esrrg
9	282048	282058	MA0670.1.NFIA
9	282049	282058	MA0671.1.NFIX
9	282050	282064	MA0119.1.NFIC::TLX1
9	282114	282125	MA0713.1.PHOX2A
9	282121	282133	MA0846.1.FOXC2
9	282448	282465	MA1114.1.PBX3
9	282451	282459	MA0774.1.MEIS2
9	282451	282463	MA1113.1.PBX2
9	282471	282486	MA1145.1.FOSL2::JUND(var.2)
9	282474	282484	MA0595.1.SREBF1
9	282592	282604	MA0041.1.Foxd3
9	282694	282705	MA0103.3.ZEB1
9	282695	282705	MA0824.1.ID4
9	282698	282711	MA0513.1.SMAD2::SMAD3::SMAD4
9	282702	282713	MA0478.1.FOSL2
9	282771	282783	MA0019.1.Ddit3::Cebpa
9	282773	282793	MA0804.1.TBX19
9	282775	282791	MA0009.2.T
9	283347	283365	MA0140.2.GATA1::TAL1
9	283348	283366	MA0620.2.MITF
9	283350	283366	MA0526.2.USF2
9	283352	283362	MA0692.1.TFEB
9	283353	283363	MA0603.1.Arntl
9	283354	283360	MA0004.1.Arnt
9	290656	290667	MA0472.2.EGR2
9	290660	290671	MA0493.1.Klf1
9	293424	293433	MA0084.1.SRY
9	297223	297233	MA0057.1.MZF1(var.2)
9	297245	297262	MA1114.1.PBX3
9	297249	297261	MA1134.1.FOS::JUNB
9	297249	297262	MA1141.1.FOS::JUND
9	297250	297260	MA0099.3.FOS::JUN
9	297250	297261	MA0476.1.FOS
9	297250	297262	MA1130.1.FOSL2::JUN
9	297688	297699	MA0462.1.BATF::JUN
9	297727	297733	MA0056.1.MZF1
9	298059	298068	MA0077.1.SOX9
9	300559	300568	MA0619.1.LIN54
9	303173	303186	MA0153.2.HNF1B
9	303177	303191	MA0784.1.POU1F1
9	303178	303190	MA0787.1.POU3F2
9	303178	303191	MA0788.1.POU3F3
9	303179	303191	MA0785.1.POU2F1
9	303210	303220	MA0090.2.TEAD1
9	303211	303219	MA0808.1.TEAD3
9	303605	303616	MA0482.1.Gata4
9	303799	303809	MA0625.1.NFATC3
9	303801	303808	MA0152.1.NFATC2
9	303801	303822	MA0050.2.IRF1
9	303804	303816	MA0041.1.Foxd3
9	303805	303820	MA0517.1.STAT1::STAT2
9	303812	303823	MA0482.1.Gata4
9	303813	303824	MA0035.3.Gata1
9	303867	303876	MA0676.1.Nr2e1
9	304103	304118	MA0046.2.HNF1A
9	304108	304118	MA0635.1.BARHL2
9	304111	304126	MA0497.1.MEF2C
9	304112	304124	MA0846.1.FOXC2
9	304117	304131	MA0029.1.Mecom
9	304120	304132	MA1125.1.ZNF384
9	304148	304164	MA0791.1.POU4F3
9	304150	304164	MA0790.1.POU4F1
9	304704	304718	MA0518.1.Stat4
9	304705	304715	MA0156.2.FEV
9	304705	304716	MA0762.1.ETV2
9	304707	304718	MA0137.3.STAT1
9	304710	304718	MA0774.1.MEIS2
9	304711	304718	MA0498.2.MEIS1
9	304782	304793	MA0040.1.Foxq1
9	305349	305363	MA0119.1.NFIC::TLX1
9	307045	307058	MA1109.1.NEUROD1
9	307045	307059	MA0832.1.Tcf21
9	307046	307057	MA0500.1.Myog
9	307047	307057	MA0665.1.MSC
9	307051	307059	MA0774.1.MEIS2
9	307095	307109	MA0512.2.Rxra
9	307095	307110	MA0768.1.LEF1
9	307098	307110	MA0769.1.Tcf7
9	307098	307111	MA0017.2.NR2F1
9	307101	307112	MA1150.1.RORB
9	307102	307112	MA0071.1.RORA
9	307102	307114	MA1151.1.RORC
9	307102	307117	MA0074.1.RXRA::VDR
9	307131	307150	MA0139.1.CTCF
9	307655	307670	MA0870.1.Sox1
9	307750	307763	MA1123.1.TWIST1
9	307768	307777	MA0878.1.CDX1
9	307768	307779	MA0465.1.CDX2
9	312332	312349	MA0910.1.Hoxd8
9	312337	312350	MA0153.2.HNF1B
9	312337	312351	MA0679.1.ONECUT1
9	312338	312348	MA0780.1.PAX3
9	316466	316480	MA0463.1.Bcl6
9	316486	316503	MA0883.1.Dmbx1
9	316581	316590	MA0077.1.SOX9
9	316582	316595	MA0153.2.HNF1B
9	323744	323755	MA1117.1.RELB
9	323797	323814	MA0858.1.Rarb(var.2)
9	335616	335631	MA0046.2.HNF1A
9	335622	335632	MA0755.1.CUX2
9	335624	335635	MA0035.3.Gata1
9	349810	349821	MA0137.3.STAT1
9	349840	349854	MA1101.1.BACH2
9	349843	349854	MA0477.1.FOSL1
9	349844	349858	MA0489.1.JUN(var.2)
9	349845	349856	MA0462.1.BATF::JUN
9	350474	350487	MA0616.1.Hes2
9	350505	350511	MA0151.1.Arid3a
9	350584	350598	MA0772.1.IRF7
9	350592	350598	MA0151.1.Arid3a
9	350624	350632	MA0611.1.Dux
9	351639	351655	MA0799.1.RFX4
9	351645	351655	MA0625.1.NFATC3
9	351671	351681	MA0508.2.PRDM1
9	351808	351822	MA0463.1.Bcl6
9	351989	352005	MA0627.1.Pou2f3
9	351990	352004	MA0784.1.POU1F1
9	351992	352003	MA1115.1.POU5F1
9	352002	352014	MA0695.1.ZBTB7C
9	355011	355025	MA0757.1.ONECUT3
9	355011	355026	MA0502.1.NFYB
9	355017	355030	MA0135.1.Lhx3
9	355019	355030	MA0681.1.Phox2b
9	355123	355129	MA0130.1.ZNF354C
9	362379	362394	MA0046.2.HNF1A
9	362380	362393	MA0153.2.HNF1B
9	362384	362397	MA0884.1.DUXA
9	362385	362396	MA0468.1.DUX4
9	362388	362399	MA0490.1.JUNB
9	370747	370753	MA0089.1.MAFG::NFE2L1
9	370798	370807	MA0745.1.SNAI2
9	377844	377855	MA0845.1.FOXB1
9	385919	385933	MA0518.1.Stat4
9	385944	385953	MA0078.1.Sox17
9	386007	386017	MA1116.1.RBPJ
9	386028	386042	MA1102.1.CTCFL
9	386035	386047	MA1133.1.JUN::JUNB(var.2)
9	396490	396500	MA0100.3.MYB
9	396534	396545	MA0842.1.NRL
9	399168	399181	MA0698.1.ZBTB18
9	399192	399210	MA0729.1.RARA
9	399193	399204	MA0141.3.ESRRB
9	399194	399204	MA0643.1.Esrrg
9	399194	399205	MA0592.2.Esrra
9	399194	399210	MA0859.1.Rarg
9	399195	399210	MA0728.1.Nr2f6(var.2)
9	399195	399211	MA0857.1.Rarb
9	399220	399231	MA0442.2.SOX10
9	414098	414110	MA0019.1.Ddit3::Cebpa
9	414105	414119	MA0069.1.Pax6
9	414120	414135	MA0142.1.Pou5f1::Sox2
9	415479	415489	MA0795.1.SMAD3
9	419234	419248	MA0029.1.Mecom
9	419236	419254	MA0149.1.EWSR1-FLI1
9	419240	419258	MA0149.1.EWSR1-FLI1
9	419283	419295	MA0865.1.E2F8
9	419371	419379	MA0160.1.NR4A2
9	419371	419387	MA0859.1.Rarg
9	419372	419388	MA0857.1.Rarb
9	421179	421193	MA0030.1.FOXF2
9	421287	421298	MA0480.1.Foxo1
9	421306	421323	MA0910.1.Hoxd8
9	421307	421324	MA0854.1.Alx1
9	421308	421325	MA0874.1.Arx
9	421311	421317	MA0151.1.Arid3a
9	421311	421321	MA0893.1.GSX2
9	421311	421322	MA0621.1.mix-a
9	421312	421320	MA0675.1.NKX6-2
9	421312	421323	MA0601.1.Arid3b
9	423106	423116	MA0644.1.ESX1
9	423107	423121	MA0756.1.ONECUT2
9	423117	423132	MA0108.2.TBP
9	426545	426556	MA0003.3.TFAP2A
9	426728	426737	MA0745.1.SNAI2
9	427602	427620	MA0525.2.TP63
9	436822	436832	MA0609.1.Crem
9	436908	436919	MA0465.1.CDX2
9	438415	438429	MA0080.4.SPI1
9	438425	438441	MA0627.1.Pou2f3
9	438426	438440	MA0784.1.POU1F1
9	438427	438439	MA0787.1.POU3F2
9	438428	438439	MA1115.1.POU5F1
9	438472	438489	MA0115.1.NR1H2::RXRA
9	438473	438491	MA1148.1.PPARA::RXRA
9	438474	438488	MA0677.1.Nr2f6
9	438477	438485	MA0774.1.MEIS2
9	444673	444683	MA0670.1.NFIA
9	444674	444683	MA0671.1.NFIX
9	444754	444763	MA0122.2.NKX3-2
9	444808	444819	MA0465.1.CDX2
9	444815	444826	MA0002.2.RUNX1
9	445293	445301	MA0693.2.VDR
9	445326	445339	MA0749.1.ZBED1
9	445332	445345	MA0485.1.Hoxc9
9	445343	445355	MA0018.3.CREB1
9	445346	445357	MA1110.1.NR1H4
9	447387	447398	MA0002.2.RUNX1
9	447493	447507	MA0030.1.FOXF2
9	447494	447502	MA0614.1.Foxj2
9	447495	447502	MA0847.1.FOXD2
9	447787	447802	MA0501.1.MAF::NFE2
9	447789	447803	MA1101.1.BACH2
9	447790	447805	MA0591.1.Bach1::Mafk
9	447791	447806	MA0150.2.Nfe2l2
9	448122	448136	MA0687.1.SPIC
9	448125	448132	MA0081.1.SPIB
9	449350	449362	MA0041.1.Foxd3
9	449350	449363	MA1124.1.ZNF24
9	449351	449363	MA0047.2.Foxa2
9	449352	449367	MA0148.3.FOXA1
9	449354	449366	MA0041.1.Foxd3
9	449354	449367	MA1124.1.ZNF24
9	449355	449367	MA0047.2.Foxa2
9	449356	449371	MA0148.3.FOXA1
9	449358	449370	MA0041.1.Foxd3
9	449358	449371	MA1124.1.ZNF24
9	449359	449371	MA0047.2.Foxa2
9	449360	449375	MA0148.3.FOXA1
9	449362	449374	MA0041.1.Foxd3
9	450190	450203	MA0750.2.ZBTB7A
9	450242	450257	MA0501.1.MAF::NFE2
9	450243	450262	MA0496.2.MAFK
9	450244	450258	MA1101.1.BACH2
9	450245	450260	MA0591.1.Bach1::Mafk
9	450246	450259	MA1137.1.FOSL1::JUNB
9	450246	450261	MA0150.2.Nfe2l2
9	450252	450258	MA0089.1.MAFG::NFE2L1
9	450265	450271	MA0006.1.Ahr::Arnt
9	450273	450281	MA0666.1.MSX1
9	450363	450371	MA0693.2.VDR
9	450631	450641	MA0634.1.ALX3
9	450632	450640	MA0666.1.MSX1
9	450633	450644	MA0715.1.PROP1
9	450643	450649	MA0056.1.MZF1
9	450830	450841	MA0477.1.FOSL1
9	450832	450843	MA0462.1.BATF::JUN
9	450989	451004	MA0497.1.MEF2C
9	450990	451002	MA0660.1.MEF2B
9	451006	451018	MA0070.1.PBX1
9	451007	451015	MA0611.1.Dux
9	451008	451018	MA0755.1.CUX2
9	451016	451028	MA0041.1.Foxd3
9	451072	451086	MA0146.2.Zfx
9	451084	451095	MA0476.1.FOS
9	451084	451103	MA0494.1.Nr1h3::Rxra
9	456273	456279	MA0151.1.Arid3a
9	456273	456283	MA0893.1.GSX2
9	456416	456430	MA0518.1.Stat4
9	456419	456430	MA0144.2.STAT3
9	458965	458976	MA0467.1.Crx
9	458975	458990	MA1105.1.GRHL2
9	458976	458992	MA1119.1.SIX2
9	458977	458987	MA0145.3.TFCP2
9	458977	458988	MA1118.1.SIX1
9	458983	458998	MA0520.1.Stat6
9	459061	459069	MA0143.3.Sox2
9	459832	459842	MA0895.1.HMBOX1
9	460012	460031	MA0139.1.CTCF
9	460024	460036	MA0095.2.YY1
9	460770	460781	MA0059.1.MAX::MYC
9	460783	460797	MA0080.4.SPI1
9	460786	460793	MA0081.1.SPIB
9	465924	465937	MA0486.2.HSF1
9	466007	466013	MA0130.1.ZNF354C
9	466007	466018	MA0610.1.DMRT3
9	466057	466067	MA0057.1.MZF1(var.2)
9	466079	466089	MA0514.1.Sox3
9	466715	466724	MA0673.1.NKX2-8
9	466715	466725	MA0672.1.NKX2-3
9	466716	466724	MA0914.1.ISL2
9	466716	466725	MA0124.2.Nkx3-1
9	466747	466759	MA0095.2.YY1
9	466800	466811	MA0483.1.Gfi1b
9	466802	466812	MA0038.1.Gfi1
9	468990	469005	MA1105.1.GRHL2
9	468997	469012	MA0653.1.IRF9
9	469006	469021	MA1419.1.IRF4
9	469006	469027	MA1418.1.IRF3
9	469007	469021	MA0772.1.IRF7
9	469007	469022	MA0653.1.IRF9
9	469717	469726	MA0745.1.SNAI2
9	469860	469873	MA0135.1.Lhx3
9	469861	469871	MA0628.1.POU6F1
9	469861	469872	MA0621.1.mix-a
9	469862	469870	MA0723.1.VAX2
9	470039	470050	MA0467.1.Crx
9	470067	470073	MA0056.1.MZF1
9	470085	470094	MA0792.1.POU5F1B
9	470115	470126	MA0003.3.TFAP2A
9	470227	470237	MA0599.1.KLF5
9	470268	470278	MA0753.1.ZNF740
9	470289	470301	MA0810.1.TFAP2A(var.2)
9	470293	470304	MA0039.3.KLF4
9	470307	470322	MA0637.1.CENPB
9	470355	470368	MA0788.1.POU3F3
9	470380	470391	MA0003.3.TFAP2A
9	471526	471538	MA0047.2.Foxa2
9	471527	471542	MA0148.3.FOXA1
9	492960	492969	MA0511.2.RUNX2
9	498550	498566	MA0683.1.POU4F2
9	498554	498570	MA0627.1.Pou2f3
9	500371	500377	MA0151.1.Arid3a
9	500649	500670	MA0050.2.IRF1
9	501022	501036	MA0652.1.IRF8
9	501067	501088	MA0050.2.IRF1
9	501069	501090	MA0050.2.IRF1
9	501073	501094	MA0050.2.IRF1
9	501074	501095	MA0050.2.IRF1
9	501078	501093	MA0517.1.STAT1::STAT2
9	503819	503836	MA0731.1.BCL6B
9	505480	505494	MA0772.1.IRF7
9	505509	505515	MA0006.1.Ahr::Arnt
9	505671	505678	MA0087.1.Sox5
9	505676	505685	MA0878.1.CDX1
9	505704	505714	MA1106.1.HIF1A
9	505704	505716	MA0147.3.MYC
9	505704	505717	MA1108.1.MXI1
9	505705	505715	MA1099.1.Hes1
9	505707	505713	MA0004.1.Arnt
9	505858	505868	MA0606.1.NFAT5
9	505871	505883	MA0481.2.FOXP1
9	505872	505884	MA0846.1.FOXC2
9	506002	506011	MA0619.1.LIN54
9	506015	506024	MA0673.1.NKX2-8
9	507019	507030	MA0102.3.CEBPA
9	507019	507031	MA0639.1.DBP
9	507068	507080	MA0647.1.GRHL1
9	507072	507083	MA0593.1.FOXP2
9	507078	507087	MA0673.1.NKX2-8
9	507078	507088	MA0672.1.NKX2-3
9	514529	514541	MA0769.1.Tcf7
9	514532	514549	MA0727.1.NR3C2
9	514533	514548	MA0074.1.RXRA::VDR
9	514889	514903	MA1420.1.IRF5
9	514894	514909	MA1419.1.IRF4
9	514895	514909	MA0652.1.IRF8
9	514895	514910	MA0653.1.IRF9
9	514898	514908	MA0100.3.MYB
9	514962	514976	MA0679.1.ONECUT1
9	514963	514973	MA0755.1.CUX2
9	514976	514988	MA1134.1.FOS::JUNB
9	514976	514989	MA1141.1.FOS::JUND
9	514977	514987	MA0099.3.FOS::JUN
9	514977	514989	MA1130.1.FOSL2::JUN
9	514978	514987	MA0655.1.JDP2
9	515116	515122	MA0130.1.ZNF354C
9	515122	515134	MA0018.3.CREB1
9	515710	515725	MA0517.1.STAT1::STAT2
9	515767	515776	MA0084.1.SRY
9	515767	515781	MA0030.1.FOXF2
9	515786	515798	MA0773.1.MEF2D
9	515830	515844	MA0518.1.Stat4
9	515874	515883	MA0511.2.RUNX2
9	515897	515911	MA0757.1.ONECUT3
9	515900	515912	MA0070.1.PBX1
9	515901	515914	MA0485.1.Hoxc9
9	515902	515913	MA0594.1.Hoxa9
9	515906	515919	MA0640.1.ELF3
9	515907	515917	MA0156.2.FEV
9	515907	515918	MA0136.2.ELF5
9	515907	515919	MA0598.2.EHF
9	515911	515923	MA0481.2.FOXP1
9	517694	517707	MA0744.1.SCRT2
9	517694	517710	MA0857.1.Rarb
9	518263	518276	MA0744.1.SCRT2
9	518909	518927	MA0051.1.IRF2
9	518913	518928	MA1419.1.IRF4
9	518914	518929	MA0653.1.IRF9
9	521735	521751	MA0088.2.ZNF143
9	521755	521768	MA0778.1.NFKB2
9	523529	523543	MA0509.1.Rfx1
9	527103	527117	MA0069.1.Pax6
9	529711	529725	MA0679.1.ONECUT1
9	529719	529730	MA0610.1.DMRT3
9	536890	536900	MA0684.1.RUNX3
9	536891	536900	MA0511.2.RUNX2
9	536948	536954	MA0006.1.Ahr::Arnt
9	537339	537352	MA0499.1.Myod1
9	537340	537354	MA0832.1.Tcf21
9	537341	537354	MA1123.1.TWIST1
9	537342	537352	MA0665.1.MSC
9	537342	537354	MA0091.1.TAL1::TCF3
9	540957	540969	MA1125.1.ZNF384
9	546528	546543	MA0501.1.MAF::NFE2
9	562399	562410	MA0519.1.Stat5a::Stat5b
9	575542	575551	MA0745.1.SNAI2
9	577264	577274	MA0642.1.EN2
9	577264	577275	MA0060.3.NFYA
9	577265	577273	MA0611.1.Dux
9	577265	577280	MA0502.1.NFYB
9	583115	583129	MA0740.1.KLF14
9	588357	588367	MA0461.2.Atoh1
9	588418	588428	MA1152.1.SOX15
9	588419	588428	MA0077.1.SOX9
9	592776	592790	MA0080.4.SPI1
9	592782	592790	MA0614.1.Foxj2
9	592783	592790	MA0847.1.FOXD2
9	596881	596894	MA0153.2.HNF1B
9	604861	604867	MA0056.1.MZF1
9	604863	604880	MA0781.1.PAX9
9	604884	604894	MA0894.1.HESX1
9	604885	604893	MA0630.1.SHOX
9	604886	604893	MA0063.1.Nkx2-5
9	604891	604906	MA0768.1.LEF1
9	604902	604919	MA0898.1.Hmx3
9	613858	613879	MA0138.2.REST
9	613898	613908	MA0877.1.Barhl1
9	613949	613963	MA0080.4.SPI1
9	613949	613970	MA0528.1.ZNF263
9	613952	613973	MA0528.1.ZNF263
9	614024	614033	MA0739.1.Hic1
9	614036	614048	MA0095.2.YY1
9	629251	629268	MA0007.3.Ar
9	629254	629266	MA0095.2.YY1
9	629261	629282	MA0528.1.ZNF263
9	629269	629279	MA0057.1.MZF1(var.2)
9	629276	629287	MA0003.3.TFAP2A
9	629310	629320	MA0514.1.Sox3
9	629329	629337	MA0831.2.TFE3
9	629349	629361	MA0155.1.INSM1
9	629471	629484	MA1109.1.NEUROD1
9	629472	629485	MA1100.1.ASCL1
9	630995	631003	MA0614.1.Foxj2
9	630996	631007	MA0479.1.FOXH1
9	630997	631009	MA0070.1.PBX1
9	630998	631006	MA0611.1.Dux
9	631001	631010	MA0084.1.SRY
9	631275	631285	MA0625.1.NFATC3
9	631322	631335	MA0778.1.NFKB2
9	631325	631339	MA1102.1.CTCFL
9	631328	631340	MA0524.2.TFAP2C
9	631342	631352	MA0895.1.HMBOX1
9	637222	637233	MA0161.2.NFIC
9	637422	637434	MA0840.1.Creb5
9	637423	637434	MA1131.1.FOSL2::JUN(var.2)
9	638358	638379	MA1418.1.IRF3
9	638359	638373	MA0772.1.IRF7
9	638359	638374	MA0653.1.IRF9
9	638413	638427	MA0463.1.Bcl6
9	638426	638436	MA0895.1.HMBOX1
9	650559	650574	MA1155.1.ZSCAN4
9	650563	650578	MA1155.1.ZSCAN4
9	672456	672473	MA0727.1.NR3C2
9	674349	674355	MA0006.1.Ahr::Arnt
9	674350	674365	MA0751.1.ZIC4
9	674351	674365	MA0696.1.ZIC1
9	675685	675695	MA0092.1.Hand1::Tcf3
9	677455	677469	MA0154.3.EBF1
9	677538	677556	MA0051.1.IRF2
9	677542	677557	MA1419.1.IRF4
9	677543	677557	MA0772.1.IRF7
9	677543	677558	MA0653.1.IRF9
9	677578	677590	MA0865.1.E2F8
9	678005	678016	MA0480.1.Foxo1
9	678013	678024	MA0076.2.ELK4
9	679253	679270	MA0874.1.Arx
9	679256	679266	MA0893.1.GSX2
9	679256	679267	MA0621.1.mix-a
9	679256	679268	MA0773.1.MEF2D
9	679257	679265	MA0701.1.LHX9
9	698296	698311	MA0142.1.Pou5f1::Sox2
9	698308	698327	MA0496.2.MAFK
9	701427	701442	MA0653.1.IRF9
9	701430	701440	MA0100.3.MYB
9	701467	701473	MA0056.1.MZF1
9	706612	706622	MA0625.1.NFATC3
9	706614	706621	MA0152.1.NFATC2
9	706825	706835	MA0829.1.Srebf1(var.2)
9	725255	725272	MA0752.1.ZNF410
9	725260	725277	MA0631.1.Six3
9	725262	725275	MA0778.1.NFKB2
9	733978	733988	MA0819.1.CLOCK
9	733979	733988	MA0608.1.Creb3l2
9	733980	733986	MA0004.1.Arnt
9	736123	736135	MA1125.1.ZNF384
9	736129	736144	MA0497.1.MEF2C
9	736130	736142	MA0660.1.MEF2B
9	736178	736193	MA0728.1.Nr2f6(var.2)
9	736238	736249	MA0478.1.FOSL2
9	736307	736316	MA0084.1.SRY
9	736315	736326	MA0025.1.NFIL3
9	736323	736335	MA1125.1.ZNF384
9	736361	736371	MA0606.1.NFAT5
9	742803	742815	MA0647.1.GRHL1
9	742804	742814	MA0145.3.TFCP2
9	749680	749692	MA1125.1.ZNF384
9	749681	749693	MA1125.1.ZNF384
9	749682	749694	MA1125.1.ZNF384
9	749700	749712	MA1125.1.ZNF384
9	749701	749713	MA1125.1.ZNF384
9	749702	749714	MA1125.1.ZNF384
9	749717	749731	MA0146.2.Zfx
9	749811	749821	MA0691.1.TFAP4
9	750240	750255	MA0142.1.Pou5f1::Sox2
9	751096	751117	MA0050.2.IRF1
9	751165	751176	MA1115.1.POU5F1
9	751165	751177	MA0785.1.POU2F1
9	751167	751179	MA0070.1.PBX1
9	751211	751219	MA0831.2.TFE3
9	754696	754711	MA0258.2.ESR2
9	754703	754714	MA0141.3.ESRRB
9	754703	754718	MA0505.1.Nr5a2
9	754704	754712	MA0160.1.NR4A2
9	754704	754714	MA0643.1.Esrrg
9	754704	754715	MA0592.2.Esrra
9	754833	754850	MA0910.1.Hoxd8
9	754834	754851	MA0896.1.Hmx1
9	757712	757723	MA1111.1.NR2F2
9	761895	761904	MA0597.1.THAP1
9	761911	761925	MA0463.1.Bcl6
9	761915	761926	MA0519.1.Stat5a::Stat5b
9	761940	761955	MA0637.1.CENPB
9	762872	762884	MA0070.1.PBX1
9	762883	762890	MA0164.1.Nr2e3
9	764261	764275	MA0163.1.PLAG1
9	764262	764272	MA0623.1.Neurog1
9	775783	775794	MA0102.3.CEBPA
9	775867	775873	MA0056.1.MZF1
9	785202	785219	MA0910.1.Hoxd8
9	786287	786295	MA0862.1.GMEB2
9	786287	786297	MA0609.1.Crem
9	787301	787313	MA0095.2.YY1
9	795330	795338	MA1153.1.Smad4
9	796590	796597	MA0847.1.FOXD2
9	796590	796601	MA0479.1.FOXH1
9	796597	796603	MA0151.1.Arid3a
9	799205	799216	MA0478.1.FOSL2
9	799229	799238	MA0084.1.SRY
9	804469	804477	MA0766.1.GATA5
9	806672	806693	MA0050.2.IRF1
9	806673	806683	MA1152.1.SOX15
9	806697	806707	MA1152.1.SOX15
9	806698	806710	MA0041.1.Foxd3
9	806740	806759	MA0139.1.CTCF
9	806741	806755	MA1102.1.CTCFL
9	814098	814111	MA1121.1.TEAD2
9	814316	814327	MA0161.2.NFIC
9	819737	819747	MA0824.1.ID4
9	819740	819753	MA0513.1.SMAD2::SMAD3::SMAD4
9	819781	819790	MA0619.1.LIN54
9	819792	819812	MA0073.1.RREB1
9	819797	819809	MA0695.1.ZBTB7C
9	819800	819812	MA0695.1.ZBTB7C
9	819881	819894	MA0507.1.POU2F2
9	819891	819906	MA0142.1.Pou5f1::Sox2
9	820778	820799	MA0528.1.ZNF263
9	820779	820797	MA0149.1.EWSR1-FLI1
9	820781	820802	MA0528.1.ZNF263
9	820784	820805	MA0528.1.ZNF263
9	820787	820808	MA0528.1.ZNF263
9	820822	820839	MA0851.1.Foxj3
9	820825	820837	MA0846.1.FOXC2
9	820827	820847	MA0073.1.RREB1
9	820831	820852	MA1418.1.IRF3
9	820832	820846	MA0772.1.IRF7
9	820832	820849	MA0851.1.Foxj3
9	820843	820855	MA1125.1.ZNF384
9	822898	822916	MA1148.1.PPARA::RXRA
9	822899	822914	MA0065.2.Pparg::Rxra
9	822901	822922	MA0138.2.REST
9	825048	825062	MA0030.1.FOXF2
9	825051	825068	MA0115.1.NR1H2::RXRA
9	825051	825069	MA0051.1.IRF2
9	825052	825070	MA1148.1.PPARA::RXRA
9	825059	825068	MA0676.1.Nr2e1
9	825075	825084	MA0619.1.LIN54
9	829337	829345	MA0693.2.VDR
9	829371	829381	MA0838.1.CEBPG
9	833981	833993	MA1125.1.ZNF384
9	833982	833994	MA1125.1.ZNF384
9	834009	834020	MA0002.2.RUNX1
9	834065	834082	MA0874.1.Arx
9	834067	834080	MA0135.1.Lhx3
9	834068	834078	MA0895.1.HMBOX1
9	834070	834081	MA0715.1.PROP1
9	836414	836425	MA1115.1.POU5F1
9	836415	836431	MA0733.1.EGR4
9	836416	836430	MA0162.3.EGR1
9	836418	836429	MA0472.2.EGR2
9	836426	836444	MA0051.1.IRF2
9	836429	836440	MA0032.2.FOXC1
9	841884	841898	MA0163.1.PLAG1
9	842075	842091	MA0799.1.RFX4
9	847623	847636	MA1121.1.TEAD2
9	847625	847635	MA0090.2.TEAD1
9	847626	847634	MA0808.1.TEAD3
9	847667	847684	MA0752.1.ZNF410
9	847675	847686	MA0060.3.NFYA
9	847676	847691	MA0502.1.NFYB
9	847687	847708	MA0495.2.MAFF
9	852575	852582	MA0081.1.SPIB
9	852717	852738	MA0528.1.ZNF263
9	852725	852735	MA0057.1.MZF1(var.2)
9	856794	856809	MA0520.1.Stat6
9	864366	864380	MA0784.1.POU1F1
9	864367	864379	MA0787.1.POU3F2
9	864367	864380	MA0788.1.POU3F3
9	864368	864379	MA1115.1.POU5F1
9	864368	864380	MA0785.1.POU2F1
9	864369	864378	MA0792.1.POU5F1B
9	867494	867507	MA0499.1.Myod1
9	867496	867507	MA0103.3.ZEB1
9	867497	867507	MA0665.1.MSC
9	867521	867533	MA0846.1.FOXC2
9	867522	867533	MA0845.1.FOXB1
9	871325	871339	MA0523.1.TCF7L2
9	871327	871339	MA0769.1.Tcf7
9	871331	871339	MA0693.2.VDR
9	871336	871348	MA1125.1.ZNF384
9	871337	871349	MA1125.1.ZNF384
9	871338	871350	MA1125.1.ZNF384
9	871339	871351	MA1125.1.ZNF384
9	871340	871352	MA1125.1.ZNF384
9	871341	871353	MA1125.1.ZNF384
9	871342	871354	MA1125.1.ZNF384
9	871362	871377	MA0150.2.Nfe2l2
9	871362	871379	MA1114.1.PBX3
9	871365	871373	MA0774.1.MEIS2
9	875752	875758	MA0004.1.Arnt
9	875773	875788	MA1155.1.ZSCAN4
9	875909	875919	MA0092.1.Hand1::Tcf3
9	875967	875979	MA0783.1.PKNOX2
9	876634	876655	MA0528.1.ZNF263
9	876639	876645	MA0056.1.MZF1
9	876640	876654	MA0163.1.PLAG1
9	876672	876684	MA0821.1.HES5
9	876673	876683	MA0632.1.Tcfl5
9	876788	876797	MA0673.1.NKX2-8
9	876788	876798	MA0672.1.NKX2-3
9	880804	880810	MA0056.1.MZF1
9	888951	888964	MA1123.1.TWIST1
9	888964	888985	MA0050.2.IRF1
9	888985	888996	MA0503.1.Nkx2-5(var.2)
9	893914	893924	MA0623.1.Neurog1
9	893968	893976	MA0807.1.TBX5
9	893970	893979	MA0745.1.SNAI2
9	893974	893985	MA1150.1.RORB
9	893974	893988	MA0072.1.RORA(var.2)
9	893975	893985	MA0071.1.RORA
9	893975	893987	MA1151.1.RORC
9	894068	894079	MA0141.3.ESRRB
9	894068	894083	MA0505.1.Nr5a2
9	894069	894080	MA0592.2.Esrra
9	895650	895660	MA0596.1.SREBF2
9	895671	895686	MA1155.1.ZSCAN4
9	895674	895687	MA1107.1.KLF9
9	895675	895693	MA0140.2.GATA1::TAL1
9	895678	895688	MA0684.1.RUNX3
9	895708	895719	MA1115.1.POU5F1
9	895708	895720	MA0785.1.POU2F1
9	895709	895718	MA0789.1.POU3F4
9	902343	902358	MA0497.1.MEF2C
9	902344	902356	MA1125.1.ZNF384
9	927388	927405	MA0851.1.Foxj3
9	927389	927403	MA0852.2.FOXK1
9	927390	927402	MA0481.2.FOXP1
9	927391	927402	MA1103.1.FOXK2
9	927392	927400	MA0614.1.Foxj2
9	927393	927400	MA0033.2.FOXL1
9	927399	927413	MA0523.1.TCF7L2
9	928610	928619	MA0676.1.Nr2e1
9	942154	942168	MA0737.1.GLIS3
9	942194	942203	MA0878.1.CDX1
9	942194	942205	MA0465.1.CDX2
9	942210	942221	MA0480.1.Foxo1
9	942261	942282	MA1418.1.IRF3
9	942262	942276	MA0679.1.ONECUT1
9	942267	942288	MA1418.1.IRF3
9	942268	942289	MA1418.1.IRF3
9	942269	942283	MA0772.1.IRF7
9	942282	942292	MA0901.1.HOXB13
9	943316	943325	MA0745.1.SNAI2
9	943318	943330	MA0481.2.FOXP1
9	943346	943358	MA0524.2.TFAP2C
9	943355	943366	MA0076.2.ELK4
9	943360	943372	MA1134.1.FOS::JUNB
9	943360	943373	MA1141.1.FOS::JUND
9	943361	943371	MA0099.3.FOS::JUN
9	943361	943372	MA0841.1.NFE2
9	943361	943373	MA1130.1.FOSL2::JUN
9	943362	943371	MA0655.1.JDP2
9	943362	943372	MA1135.1.FOSB::JUNB
9	943362	943373	MA0490.1.JUNB
9	943362	943376	MA0489.1.JUN(var.2)
9	943363	943374	MA0462.1.BATF::JUN
9	957124	957136	MA0095.2.YY1
9	957337	957347	MA0718.1.RAX
9	957338	957346	MA0666.1.MSX1
9	959883	959894	MA0594.1.Hoxa9
9	959884	959894	MA0650.1.HOXA13
9	959884	959895	MA0899.1.HOXA10
9	959885	959894	MA0878.1.CDX1
9	959988	959998	MA0515.1.Sox6
9	959989	959998	MA0077.1.SOX9
9	959990	959998	MA0143.3.Sox2
9	959990	959999	MA0078.1.Sox17
9	960017	960029	MA0787.1.POU3F2
9	960041	960053	MA1421.1.TCF7L1
9	961186	961199	MA1121.1.TEAD2
9	961188	961198	MA0809.1.TEAD4
9	961189	961197	MA0808.1.TEAD3
9	961202	961208	MA0151.1.Arid3a
9	967633	967642	MA0789.1.POU3F4
9	967633	967644	MA0842.1.NRL
9	967638	967654	MA0627.1.Pou2f3
9	967639	967653	MA0784.1.POU1F1
9	967640	967652	MA0787.1.POU3F2
9	967640	967653	MA0788.1.POU3F3
9	967641	967652	MA1115.1.POU5F1
9	967641	967653	MA0785.1.POU2F1
9	967642	967651	MA0789.1.POU3F4
9	967652	967663	MA0079.3.SP1
9	968354	968363	MA0619.1.LIN54
9	968372	968384	MA1125.1.ZNF384
9	968373	968385	MA1125.1.ZNF384
9	968377	968387	MA0913.1.Hoxd9
9	968378	968384	MA0151.1.Arid3a
9	968379	968387	MA0674.1.NKX6-1
9	969596	969607	MA1117.1.RELB
9	969757	969768	MA0470.1.E2F4
9	970344	970357	MA0513.1.SMAD2::SMAD3::SMAD4
9	970452	970458	MA0151.1.Arid3a
9	970473	970488	MA0653.1.IRF9
9	970634	970646	MA0091.1.TAL1::TCF3
9	971086	971097	MA0111.1.Spz1
9	972042	972056	MA0740.1.KLF14
9	972043	972055	MA0747.1.SP8
9	972043	972056	MA1107.1.KLF9
9	972044	972055	MA0746.1.SP3
9	972045	972055	MA0599.1.KLF5
9	972045	972056	MA0493.1.Klf1
9	972064	972075	MA0076.2.ELK4
9	972134	972146	MA0024.3.E2F1
9	972141	972162	MA0528.1.ZNF263
9	972374	972389	MA0520.1.Stat6
9	972376	972387	MA0137.3.STAT1
9	972381	972388	MA0152.1.NFATC2
9	972382	972400	MA0657.1.KLF13
9	972384	972399	MA0742.1.Klf12
9	972385	972399	MA0740.1.KLF14
9	972387	972398	MA0741.1.KLF16
9	972421	972432	MA0503.1.Nkx2-5(var.2)
9	972593	972605	MA0769.1.Tcf7
9	972787	972798	MA0003.3.TFAP2A
9	973085	973095	MA1106.1.HIF1A
9	973085	973097	MA0821.1.HES5
9	973085	973098	MA1108.1.MXI1
9	973086	973096	MA1099.1.Hes1
9	973088	973094	MA0004.1.Arnt
9	975119	975133	MA0696.1.ZIC1
9	975160	975173	MA0813.1.TFAP2B(var.3)
9	975165	975174	MA0597.1.THAP1
9	976496	976505	MA0673.1.NKX2-8
9	977158	977167	MA0745.1.SNAI2
9	981998	982011	MA0800.1.EOMES
9	982000	982010	MA0802.1.TBR1
9	982000	982011	MA0688.1.TBX2
9	982001	982011	MA0690.1.TBX21
9	982002	982010	MA0807.1.TBX5
9	983124	983136	MA1125.1.ZNF384
9	983125	983139	MA0784.1.POU1F1
9	983127	983138	MA1115.1.POU5F1
9	983134	983144	MA0913.1.Hoxd9
9	983134	983145	MA0899.1.HOXA10
9	983135	983144	MA0878.1.CDX1
9	983135	983146	MA0465.1.CDX2
9	985434	985444	MA0795.1.SMAD3
9	994232	994241	MA0676.1.Nr2e1
9	994488	994498	MA0913.1.Hoxd9
9	994488	994499	MA0899.1.HOXA10
9	994489	994498	MA0878.1.CDX1
9	994489	994500	MA0465.1.CDX2
9	995770	995787	MA0851.1.Foxj3
9	995773	995785	MA0846.1.FOXC2
9	995774	995785	MA0845.1.FOXB1
9	995776	995792	MA0904.1.Hoxb5
9	995776	995793	MA0854.1.Alx1
9	995780	995788	MA0125.1.Nobox
9	995780	995790	MA0886.1.EMX2
9	995780	995791	MA0621.1.mix-a
9	995781	995789	MA0701.1.LHX9
9	995781	995794	MA0884.1.DUXA
9	995782	995793	MA0715.1.PROP1
9	996494	996506	MA1421.1.TCF7L1
9	996615	996629	MA0757.1.ONECUT3
9	996630	996641	MA0646.1.GCM1
9	997004	997019	MA0497.1.MEF2C
9	997005	997017	MA0660.1.MEF2B
9	998031	998039	MA0807.1.TBX5
9	998033	998042	MA0745.1.SNAI2
9	998147	998164	MA0910.1.Hoxd8
9	998156	998172	MA0683.1.POU4F2
9	998158	998167	MA0619.1.LIN54
9	998203	998214	MA0715.1.PROP1
9	998210	998216	MA0151.1.Arid3a
9	1003710	1003724	MA0069.1.Pax6
9	1005295	1005308	MA1121.1.TEAD2
9	1005297	1005307	MA0090.2.TEAD1
9	1005298	1005306	MA0808.1.TEAD3
9	1005311	1005323	MA0911.1.Hoxa11
9	1005312	1005323	MA0906.1.HOXC12
9	1007051	1007062	MA1118.1.SIX1
9	1007063	1007075	MA1125.1.ZNF384
9	1007097	1007107	MA0514.1.Sox3
9	1009266	1009282	MA0864.1.E2F2
9	1009268	1009280	MA0024.3.E2F1
9	1009270	1009289	MA0139.1.CTCF
9	1009271	1009285	MA1102.1.CTCFL
9	1009305	1009320	MA0505.1.Nr5a2
9	1010382	1010393	MA0715.1.PROP1
9	1018178	1018185	MA0081.1.SPIB
9	1018206	1018216	MA0658.1.LHX6
9	1018207	1018215	MA0705.1.Lhx8
9	1018224	1018245	MA0528.1.ZNF263
9	1018398	1018404	MA0089.1.MAFG::NFE2L1
9	1018416	1018431	MA0517.1.STAT1::STAT2
9	1026869	1026880	MA0103.3.ZEB1
9	1026870	1026880	MA0820.1.FIGLA
9	1026883	1026889	MA0056.1.MZF1
9	1027143	1027149	MA0006.1.Ahr::Arnt
9	1032640	1032660	MA0073.1.RREB1
9	1032643	1032653	MA0599.1.KLF5
9	1032643	1032654	MA0493.1.Klf1
9	1032643	1032658	MA0516.1.SP2
9	1032646	1032656	MA0753.1.ZNF740
9	1032648	1032658	MA0599.1.KLF5
9	1032648	1032659	MA0493.1.Klf1
9	1045411	1045425	MA0163.1.PLAG1
9	1045464	1045475	MA0076.2.ELK4
9	1045526	1045536	MA0767.1.GCM2
9	1045572	1045583	MA0102.3.CEBPA
9	1045973	1045984	MA0002.2.RUNX1
9	1045983	1045994	MA0610.1.DMRT3
9	1047109	1047120	MA0907.1.HOXC13
9	1047695	1047703	MA0666.1.MSX1
9	1047947	1047961	MA0463.1.Bcl6
9	1048196	1048211	MA1419.1.IRF4
9	1048197	1048211	MA1420.1.IRF5
9	1048197	1048212	MA0653.1.IRF9
9	1048451	1048463	MA0787.1.POU3F2
9	1048452	1048463	MA1115.1.POU5F1
9	1048453	1048462	MA0789.1.POU3F4
9	1048918	1048939	MA0050.2.IRF1
9	1048922	1048937	MA0517.1.STAT1::STAT2
9	1048931	1048946	MA0258.2.ESR2
9	1050209	1050223	MA0696.1.ZIC1
9	1050212	1050227	MA0516.1.SP2
9	1050216	1050227	MA0079.3.SP1
9	1050263	1050275	MA0155.1.INSM1
9	1051385	1051391	MA0130.1.ZNF354C
9	1051417	1051427	MA1106.1.HIF1A
9	1051417	1051429	MA0821.1.HES5
9	1051418	1051428	MA0058.3.MAX
9	1051420	1051426	MA0004.1.Arnt
9	1051710	1051723	MA0813.1.TFAP2B(var.3)
9	1051734	1051746	MA0131.2.HINFP
9	1052175	1052195	MA0073.1.RREB1
9	1052176	1052187	MA0746.1.SP3
9	1052180	1052190	MA0753.1.ZNF740
9	1052191	1052206	MA0516.1.SP2
9	1052416	1052428	MA0846.1.FOXC2
9	1052417	1052428	MA0032.2.FOXC1
9	1052424	1052436	MA1125.1.ZNF384
9	1052425	1052437	MA1125.1.ZNF384
9	1052426	1052440	MA0784.1.POU1F1
9	1052428	1052439	MA1115.1.POU5F1
9	1052429	1052444	MA0142.1.Pou5f1::Sox2
9	1052473	1052483	MA0753.1.ZNF740
9	1052564	1052570	MA0006.1.Ahr::Arnt
9	1052581	1052592	MA0500.1.Myog
9	1052581	1052593	MA0783.1.PKNOX2
9	1052582	1052592	MA0691.1.TFAP4
9	1052586	1052594	MA0774.1.MEIS2
9	1074439	1074451	MA0095.2.YY1
9	1175930	1175936	MA0056.1.MZF1
9	1182927	1182934	MA0152.1.NFATC2
9	1182963	1182975	MA0095.2.YY1
9	1183506	1183524	MA0729.1.RARA
9	1183563	1183573	MA0824.1.ID4
9	1183770	1183779	MA0676.1.Nr2e1
9	1187399	1187410	MA0467.1.Crx
9	1187412	1187426	MA0863.1.MTF1
9	1187430	1187440	MA0606.1.NFAT5
9	1187432	1187439	MA0152.1.NFATC2
9	1191984	1191997	MA0135.1.Lhx3
9	1207624	1207635	MA0103.3.ZEB1
9	1207625	1207635	MA0824.1.ID4
9	1241625	1241631	MA0089.1.MAFG::NFE2L1
9	1266283	1266293	MA0625.1.NFATC3
9	1266339	1266351	MA0095.2.YY1
9	1268815	1268825	MA0048.2.NHLH1
9	1307468	1307479	MA1115.1.POU5F1
9	1307509	1307523	MA1102.1.CTCFL
9	1317830	1317839	MA0676.1.Nr2e1
9	1322622	1322633	MA0594.1.Hoxa9
9	1322673	1322682	MA0676.1.Nr2e1
9	1330136	1330147	MA0102.3.CEBPA
9	1330146	1330158	MA0794.1.PROX1
9	1330147	1330162	MA0258.2.ESR2
9	1330162	1330175	MA0771.1.HSF4
9	1330182	1330192	MA0092.1.Hand1::Tcf3
9	1337475	1337494	MA0139.1.CTCF
9	1358041	1358055	MA0080.4.SPI1
9	1358044	1358051	MA0081.1.SPIB
9	1358049	1358064	MA0520.1.Stat6
9	1358051	1358065	MA0784.1.POU1F1
9	1366388	1366401	MA1109.1.NEUROD1
9	1366389	1366402	MA0698.1.ZBTB18
9	1366390	1366400	MA0669.1.NEUROG2
9	1366444	1366454	MA0109.1.HLTF
9	1366450	1366460	MA0650.1.HOXA13
9	1366561	1366577	MA0083.3.SRF
9	1366570	1366580	MA0090.2.TEAD1
9	1366574	1366584	MA0684.1.RUNX3
9	1366591	1366612	MA1418.1.IRF3
9	1366592	1366606	MA0772.1.IRF7
9	1366592	1366607	MA0653.1.IRF9
9	1381875	1381890	MA0108.2.TBP
9	1381877	1381893	MA0083.3.SRF
9	1390687	1390698	MA0102.3.CEBPA
9	1390993	1391004	MA0593.1.FOXP2
9	1401056	1401071	MA0520.1.Stat6
9	1401139	1401152	MA0513.1.SMAD2::SMAD3::SMAD4
9	1421224	1421238	MA0852.2.FOXK1
9	1421225	1421237	MA0481.2.FOXP1
9	1421226	1421237	MA0593.1.FOXP2
9	1421226	1421240	MA0030.1.FOXF2
9	1421228	1421235	MA0847.1.FOXD2
9	1421294	1421305	MA0103.3.ZEB1
9	1421295	1421305	MA0824.1.ID4
9	1426021	1426037	MA0791.1.POU4F3
9	1426023	1426036	MA0135.1.Lhx3
9	1426023	1426037	MA0790.1.POU4F1
9	1426074	1426084	MA0606.1.NFAT5
9	1428754	1428769	MA0142.1.Pou5f1::Sox2
9	1428758	1428769	MA0025.1.NFIL3
9	1437429	1437441	MA0821.1.HES5
9	1437612	1437633	MA0050.2.IRF1
9	1443682	1443688	MA0130.1.ZNF354C
9	1443691	1443702	MA0480.1.Foxo1
9	1443695	1443705	MA0816.1.Ascl2
9	1454416	1454431	MA0505.1.Nr5a2
9	1454419	1454430	MA0003.3.TFAP2A
9	1457785	1457796	MA0141.3.ESRRB
9	1457786	1457796	MA0643.1.Esrrg
9	1457824	1457838	MA0069.1.Pax6
9	1458064	1458074	MA0901.1.HOXB13
9	1470135	1470156	MA0495.2.MAFF
9	1470136	1470155	MA0496.2.MAFK
9	1470138	1470153	MA0591.1.Bach1::Mafk
9	1470144	1470156	MA0117.2.Mafb
9	1470145	1470156	MA0842.1.NRL
9	1490593	1490604	MA0715.1.PROP1
9	1490682	1490691	MA0676.1.Nr2e1
9	1505537	1505546	MA0619.1.LIN54
9	1505557	1505567	MA0913.1.Hoxd9
9	1505558	1505567	MA0878.1.CDX1
9	1505558	1505569	MA0465.1.CDX2
9	1505561	1505576	MA0492.1.JUND(var.2)
9	1505595	1505613	MA0051.1.IRF2
9	1505614	1505623	MA0673.1.NKX2-8
9	1505614	1505624	MA0672.1.NKX2-3
9	1505615	1505623	MA0914.1.ISL2
9	1505615	1505624	MA0124.2.Nkx3-1
9	1505656	1505667	MA0103.3.ZEB1
9	1505657	1505667	MA0824.1.ID4
9	1505666	1505679	MA0800.1.EOMES
9	1505668	1505678	MA0802.1.TBR1
9	1505668	1505679	MA0688.1.TBX2
9	1505672	1505685	MA0744.1.SCRT2
9	1508939	1508948	MA0084.1.SRY
9	1508939	1508952	MA1104.1.GATA6
9	1508941	1508949	MA0037.3.GATA3
9	1525819	1525833	MA0523.1.TCF7L2
9	1525821	1525833	MA0769.1.Tcf7
9	1525888	1525909	MA0528.1.ZNF263
9	1525891	1525902	MA0467.1.Crx
9	1525969	1525984	MA0142.1.Pou5f1::Sox2
9	1528726	1528737	MA0500.1.Myog
9	1528726	1528739	MA1100.1.ASCL1
9	1528727	1528737	MA0816.1.Ascl2
9	1536657	1536667	MA0461.2.Atoh1
9	1536658	1536666	MA0607.1.Bhlha15
9	1536673	1536685	MA1134.1.FOS::JUNB
9	1536673	1536686	MA1141.1.FOS::JUND
9	1536674	1536684	MA0099.3.FOS::JUN
9	1536674	1536685	MA0841.1.NFE2
9	1536674	1536686	MA1130.1.FOSL2::JUN
9	1536675	1536684	MA0655.1.JDP2
9	1536675	1536685	MA1135.1.FOSB::JUNB
9	1536675	1536686	MA0490.1.JUNB
9	1536675	1536689	MA0489.1.JUN(var.2)
9	1536712	1536725	MA1137.1.FOSL1::JUNB
9	1536713	1536724	MA0476.1.FOS
9	1536713	1536725	MA1130.1.FOSL2::JUN
9	1536714	1536724	MA1135.1.FOSB::JUNB
9	1536714	1536725	MA0490.1.JUNB
9	1536714	1536728	MA0489.1.JUN(var.2)
9	1536774	1536786	MA0047.2.Foxa2
9	1536938	1536954	MA0114.3.Hnf4a
9	1536944	1536955	MA0689.1.TBX20
9	1536957	1536972	MA0517.1.STAT1::STAT2
9	1536980	1536990	MA0670.1.NFIA
9	1539223	1539240	MA0752.1.ZNF410
9	1539310	1539321	MA1120.1.SOX13
9	1539314	1539326	MA0047.2.Foxa2
9	1539315	1539330	MA0148.3.FOXA1
9	1539327	1539338	MA1120.1.SOX13
9	1578736	1578746	MA1152.1.SOX15
9	1580727	1580736	MA0078.1.Sox17
9	1581524	1581532	MA0774.1.MEIS2
9	1581525	1581532	MA0498.2.MEIS1
9	1582245	1582254	MA0619.1.LIN54
9	1582285	1582299	MA0523.1.TCF7L2
9	1624126	1624134	MA0158.1.HOXA5
9	1624287	1624298	MA0060.3.NFYA
9	1624288	1624296	MA0611.1.Dux
9	1624289	1624300	MA0468.1.DUX4
9	1632475	1632485	MA0596.1.SREBF2
9	1632522	1632536	MA0154.3.EBF1
9	1632564	1632578	MA0146.2.Zfx
9	1639853	1639868	MA1419.1.IRF4
9	1639853	1639874	MA1418.1.IRF3
9	1639854	1639868	MA0772.1.IRF7
9	1639854	1639869	MA0653.1.IRF9
9	1650455	1650463	MA0719.1.RHOXF1
9	1660622	1660628	MA0056.1.MZF1
9	1660647	1660660	MA0813.1.TFAP2B(var.3)
9	1668422	1668436	MA0784.1.POU1F1
9	1668431	1668442	MA0610.1.DMRT3
9	1673164	1673174	MA0763.1.ETV3
9	1673164	1673178	MA0080.4.SPI1
9	1676325	1676340	MA0517.1.STAT1::STAT2
9	1676350	1676361	MA0483.1.Gfi1b
9	1676354	1676371	MA0851.1.Foxj3
9	1676357	1676368	MA1103.1.FOXK2
9	1676357	1676371	MA0030.1.FOXF2
9	1676358	1676366	MA0614.1.Foxj2
9	1676359	1676366	MA0847.1.FOXD2
9	1676359	1676369	MA0650.1.HOXA13
9	1676359	1676370	MA0479.1.FOXH1
9	1676545	1676559	MA0790.1.POU4F1
9	1676546	1676556	MA0877.1.Barhl1
9	1676548	1676561	MA1137.1.FOSL1::JUNB
9	1676549	1676560	MA0491.1.JUND
9	1676550	1676559	MA0655.1.JDP2
9	1676550	1676560	MA1135.1.FOSB::JUNB
9	1676550	1676561	MA0490.1.JUNB
9	1676563	1676575	MA0797.1.TGIF2
9	1676564	1676574	MA0100.3.MYB
9	1676579	1676592	MA1107.1.KLF9
9	1687339	1687348	MA0739.1.Hic1
9	1697906	1697919	MA1124.1.ZNF24
9	1714439	1714450	MA0471.1.E2F6
9	1714443	1714457	MA0163.1.PLAG1
9	1714519	1714532	MA0485.1.Hoxc9
9	1714520	1714531	MA0594.1.Hoxa9
9	1714520	1714532	MA0911.1.Hoxa11
9	1714521	1714531	MA0905.1.HOXC10
9	1714521	1714532	MA0873.1.HOXD12
9	1722379	1722397	MA0051.1.IRF2
9	1722440	1722454	MA0784.1.POU1F1
9	1722629	1722644	MA0492.1.JUND(var.2)
9	1723210	1723222	MA0041.1.Foxd3
9	1727103	1727117	MA0463.1.Bcl6
9	1727138	1727149	MA0519.1.Stat5a::Stat5b
9	1727296	1727305	MA0077.1.SOX9
9	1727297	1727305	MA0143.3.Sox2
9	1727297	1727306	MA0078.1.Sox17
9	1727359	1727368	MA0673.1.NKX2-8
9	1727367	1727373	MA0006.1.Ahr::Arnt
9	1727388	1727399	MA0076.2.ELK4
9	1733454	1733463	MA0739.1.Hic1
9	1741674	1741685	MA1117.1.RELB
9	1744759	1744771	MA0091.1.TAL1::TCF3
9	1744764	1744775	MA1110.1.NR1H4
9	1744780	1744791	MA0144.2.STAT3
9	1744785	1744798	MA0135.1.Lhx3
9	1744801	1744814	MA1124.1.ZNF24
9	1744802	1744814	MA0070.1.PBX1
9	1746731	1746743	MA1125.1.ZNF384
9	1746762	1746773	MA0060.3.NFYA
9	1746763	1746771	MA0611.1.Dux
9	1759225	1759240	MA0517.1.STAT1::STAT2
9	1761622	1761632	MA0648.1.GSC
9	1761623	1761631	MA0712.1.OTX2
9	1761623	1761632	MA0714.1.PITX3
9	1761638	1761654	MA0083.3.SRF
9	1761781	1761795	MA0772.1.IRF7
9	1761797	1761818	MA0050.2.IRF1
9	1761801	1761816	MA0517.1.STAT1::STAT2
9	1761804	1761814	MA0625.1.NFATC3
9	1761835	1761853	MA0149.1.EWSR1-FLI1
9	1761839	1761850	MA0471.1.E2F6
9	1765283	1765299	MA0868.1.SOX8
9	1765325	1765334	MA0619.1.LIN54
9	1765326	1765347	MA0050.2.IRF1
9	1765331	1765352	MA0050.2.IRF1
9	1765375	1765387	MA1133.1.JUN::JUNB(var.2)
9	1776941	1776954	MA1104.1.GATA6
9	1776943	1776951	MA0037.3.GATA3
9	1790554	1790566	MA1113.1.PBX2
9	1802899	1802905	MA0056.1.MZF1
9	1802904	1802921	MA0898.1.Hmx3
9	1802909	1802917	MA0875.1.BARX1
9	1804562	1804572	MA0109.1.HLTF
9	1804602	1804613	MA0845.1.FOXB1
9	1805966	1805975	MA0745.1.SNAI2
9	1805966	1805979	MA0744.1.SCRT2
9	1805968	1805979	MA0483.1.Gfi1b
9	1805969	1805979	MA0684.1.RUNX3
9	1805970	1805979	MA0511.2.RUNX2
9	1805986	1805996	MA0913.1.Hoxd9
9	1805986	1805997	MA0873.1.HOXD12
9	1805986	1806001	MA0046.2.HNF1A
9	1805987	1805993	MA0151.1.Arid3a
9	1805987	1806000	MA0153.2.HNF1B
9	1806028	1806037	MA0511.2.RUNX2
9	1806031	1806052	MA1418.1.IRF3
9	1834451	1834463	MA0155.1.INSM1
9	1834574	1834583	MA0745.1.SNAI2
9	1837607	1837621	MA0696.1.ZIC1
9	1855437	1855448	MA0483.1.Gfi1b
9	1855438	1855448	MA0684.1.RUNX3
9	1855439	1855448	MA0511.2.RUNX2
9	1869581	1869594	MA0884.1.DUXA
9	1869595	1869607	MA1125.1.ZNF384
9	1869612	1869624	MA1125.1.ZNF384
9	1869627	1869638	MA0040.1.Foxq1
9	1869630	1869643	MA1123.1.TWIST1
9	1869633	1869644	MA1115.1.POU5F1
9	1869634	1869649	MA0142.1.Pou5f1::Sox2
9	1869646	1869657	MA0482.1.Gata4
9	1870285	1870295	MA0650.1.HOXA13
9	1870318	1870324	MA0056.1.MZF1
9	1870334	1870345	MA0002.2.RUNX1
9	1871658	1871668	MA0684.1.RUNX3
9	1872021	1872034	MA0833.1.ATF4
9	1872021	1872036	MA0492.1.JUND(var.2)
9	1872022	1872035	MA0488.1.JUN
9	1872032	1872043	MA1120.1.SOX13
9	1875411	1875425	MA0835.1.BATF3
9	1875417	1875429	MA0117.2.Mafb
9	1875418	1875429	MA0842.1.NRL
9	1875424	1875438	MA1420.1.IRF5
9	1875425	1875440	MA0653.1.IRF9
9	1875446	1875461	MA0505.1.Nr5a2
9	1875960	1875974	MA0119.1.NFIC::TLX1
9	1875993	1876009	MA0733.1.EGR4
9	1876007	1876021	MA0146.2.Zfx
9	1876178	1876193	MA0504.1.NR2C2
9	1876178	1876199	MA0528.1.ZNF263
9	1876185	1876197	MA0155.1.INSM1
9	1876186	1876204	MA0149.1.EWSR1-FLI1
9	1876237	1876258	MA0050.2.IRF1
9	1876240	1876251	MA0480.1.Foxo1
9	1876241	1876256	MA0517.1.STAT1::STAT2
9	1876339	1876348	MA0597.1.THAP1
9	1876880	1876891	MA0462.1.BATF::JUN
9	1879756	1879768	MA1134.1.FOS::JUNB
9	1879756	1879769	MA1141.1.FOS::JUND
9	1879757	1879767	MA0099.3.FOS::JUN
9	1879757	1879768	MA0841.1.NFE2
9	1879757	1879769	MA1130.1.FOSL2::JUN
9	1879758	1879767	MA0655.1.JDP2
9	1879758	1879768	MA1135.1.FOSB::JUNB
9	1879758	1879769	MA0490.1.JUNB
9	1879758	1879772	MA0489.1.JUN(var.2)
9	1932881	1932891	MA0901.1.HOXB13
9	1932926	1932937	MA0503.1.Nkx2-5(var.2)
9	1936731	1936742	MA0442.2.SOX10
9	1936731	1936748	MA0851.1.Foxj3
9	1936732	1936746	MA0852.2.FOXK1
9	1936733	1936745	MA0481.2.FOXP1
9	1936734	1936743	MA0084.1.SRY
9	1936734	1936745	MA1103.1.FOXK2
9	1936734	1936746	MA0846.1.FOXC2
9	1936734	1936748	MA0030.1.FOXF2
9	1936735	1936743	MA0614.1.Foxj2
9	1936735	1936746	MA0845.1.FOXB1
9	1936736	1936743	MA0033.2.FOXL1
9	1940076	1940087	MA1120.1.SOX13
9	1940171	1940181	MA0871.1.TFEC
9	1940194	1940200	MA0056.1.MZF1
9	1940195	1940206	MA0500.1.Myog
9	1940195	1940208	MA1100.1.ASCL1
9	1940195	1940209	MA0163.1.PLAG1
9	1940224	1940234	MA0824.1.ID4
9	1940264	1940283	MA0139.1.CTCF
9	1940265	1940279	MA1102.1.CTCFL
9	1940310	1940325	MA0870.1.Sox1
9	1940328	1940339	MA0442.2.SOX10
9	1980616	1980626	MA0684.1.RUNX3
9	1985977	1985987	MA0109.1.HLTF
9	2012438	2012452	MA0029.1.Mecom
9	2012456	2012477	MA0050.2.IRF1
9	2013668	2013681	MA0507.1.POU2F2
9	2014464	2014475	MA0493.1.Klf1
9	2014498	2014509	MA0500.1.Myog
9	2014499	2014509	MA0048.2.NHLH1
9	2014516	2014525	MA0739.1.Hic1
9	2014529	2014536	MA0164.1.Nr2e3
9	2014865	2014886	MA0528.1.ZNF263
9	2014880	2014901	MA0528.1.ZNF263
9	2014883	2014894	MA0062.2.Gabpa
9	2014972	2014983	MA0003.3.TFAP2A
9	2015107	2015128	MA0528.1.ZNF263
9	2015276	2015291	MA0516.1.SP2
9	2015280	2015291	MA0079.3.SP1
9	2015399	2015411	MA0047.2.Foxa2
9	2015400	2015415	MA0148.3.FOXA1
9	2015426	2015447	MA0528.1.ZNF263
9	2015427	2015448	MA0528.1.ZNF263
9	2015434	2015444	MA0057.1.MZF1(var.2)
9	2015554	2015566	MA0047.2.Foxa2
9	2015555	2015570	MA0148.3.FOXA1
9	2015620	2015630	MA0090.2.TEAD1
9	2015621	2015629	MA0808.1.TEAD3
9	2015751	2015762	MA0002.2.RUNX1
9	2015767	2015778	MA0503.1.Nkx2-5(var.2)
9	2016161	2016179	MA0051.1.IRF2
9	2016363	2016378	MA0116.1.Znf423
9	2016396	2016407	MA0111.1.Spz1
9	2016400	2016421	MA0528.1.ZNF263
9	2016404	2016422	MA0149.1.EWSR1-FLI1
9	2016408	2016419	MA0471.1.E2F6
9	2016445	2016459	MA0687.1.SPIC
9	2016571	2016585	MA0029.1.Mecom
9	2017225	2017245	MA0073.1.RREB1
9	2017227	2017243	MA0735.1.GLIS1
9	2017228	2017242	MA0737.1.GLIS3
9	2017230	2017250	MA0073.1.RREB1
9	2017231	2017246	MA0516.1.SP2
9	2017231	2017251	MA0073.1.RREB1
9	2017232	2017242	MA0753.1.ZNF740
9	2017234	2017246	MA0747.1.SP8
9	2017234	2017247	MA1107.1.KLF9
9	2017235	2017246	MA0746.1.SP3
9	2017236	2017246	MA0599.1.KLF5
9	2017236	2017247	MA0493.1.Klf1
9	2017261	2017267	MA0130.1.ZNF354C
9	2017265	2017279	MA0758.1.E2F7
9	2017273	2017288	MA0517.1.STAT1::STAT2
9	2017309	2017325	MA0733.1.EGR4
9	2017311	2017322	MA0079.3.SP1
9	2017311	2017326	MA0516.1.SP2
9	2017314	2017326	MA0747.1.SP8
9	2017315	2017325	MA0753.1.ZNF740
9	2017315	2017326	MA0746.1.SP3
9	2017316	2017326	MA0599.1.KLF5
9	2017331	2017342	MA0470.1.E2F4
9	2017460	2017471	MA0646.1.GCM1
9	2017461	2017471	MA0767.1.GCM2
9	2017517	2017534	MA0685.1.SP4
9	2017517	2017537	MA0073.1.RREB1
9	2017518	2017532	MA0740.1.KLF14
9	2017519	2017531	MA0747.1.SP8
9	2017519	2017532	MA1107.1.KLF9
9	2017520	2017530	MA0753.1.ZNF740
9	2017520	2017531	MA0746.1.SP3
9	2017525	2017541	MA0733.1.EGR4
9	2017528	2017539	MA0472.2.EGR2
9	2017532	2017545	MA1107.1.KLF9
9	2017549	2017564	MA1155.1.ZSCAN4
9	2017550	2017563	MA1107.1.KLF9
9	2017552	2017565	MA1107.1.KLF9
9	2017654	2017665	MA0076.2.ELK4
9	2019436	2019450	MA0518.1.Stat4
9	2019533	2019542	MA0084.1.SRY
9	2019607	2019616	MA0619.1.LIN54
9	2019614	2019626	MA1125.1.ZNF384
9	2019615	2019627	MA1125.1.ZNF384
9	2022653	2022668	MA0108.2.TBP
9	2022718	2022726	MA0614.1.Foxj2
9	2022841	2022853	MA1125.1.ZNF384
9	2022842	2022854	MA1125.1.ZNF384
9	2022843	2022855	MA1125.1.ZNF384
9	2023323	2023333	MA0767.1.GCM2
9	2023398	2023404	MA0151.1.Arid3a
9	2023426	2023437	MA0141.3.ESRRB
9	2023427	2023436	MA0676.1.Nr2e1
9	2023427	2023438	MA0592.2.Esrra
9	2023572	2023583	MA1120.1.SOX13
9	2023576	2023585	MA0084.1.SRY
9	2023791	2023806	MA0046.2.HNF1A
9	2023793	2023809	MA0683.1.POU4F2
9	2023795	2023809	MA0790.1.POU4F1
9	2023818	2023829	MA0002.2.RUNX1
9	2024777	2024786	MA0511.2.RUNX2
9	2025393	2025410	MA0727.1.NR3C2
9	2025421	2025434	MA0778.1.NFKB2
9	2025423	2025433	MA0101.1.REL
9	2025442	2025463	MA0050.2.IRF1
9	2025505	2025518	MA1109.1.NEUROD1
9	2025507	2025528	MA0528.1.ZNF263
9	2025515	2025530	MA0065.2.Pparg::Rxra
9	2025549	2025563	MA0835.1.BATF3
9	2025594	2025604	MA0514.1.Sox3
9	2026013	2026026	MA1123.1.TWIST1
9	2026087	2026097	MA1116.1.RBPJ
9	2026665	2026680	MA0520.1.Stat6
9	2026689	2026701	MA0117.2.Mafb
9	2026690	2026701	MA0842.1.NRL
9	2026756	2026772	MA0868.1.SOX8
9	2026800	2026809	MA0619.1.LIN54
9	2027278	2027289	MA0482.1.Gata4
9	2027279	2027290	MA0035.3.Gata1
9	2027308	2027322	MA1102.1.CTCFL
9	2027317	2027333	MA0799.1.RFX4
9	2035465	2035486	MA0050.2.IRF1
9	2035469	2035484	MA0517.1.STAT1::STAT2
9	2035914	2035926	MA0821.1.HES5
9	2035915	2035925	MA0058.3.MAX
9	2035916	2035926	MA0603.1.Arntl
9	2035916	2035929	MA0616.1.Hes2
9	2035917	2035923	MA0004.1.Arnt
9	2035945	2035962	MA0910.1.Hoxd8
9	2035946	2035961	MA0046.2.HNF1A
9	2035951	2035962	MA0601.1.Arid3b
9	2035951	2035963	MA0773.1.MEF2D
9	2039373	2039387	MA0509.1.Rfx1
9	2039383	2039395	MA0660.1.MEF2B
9	2039393	2039410	MA0752.1.ZNF410
9	2044699	2044712	MA0499.1.Myod1
9	2044702	2044712	MA0691.1.TFAP4
9	2044727	2044738	MA0519.1.Stat5a::Stat5b
9	2044739	2044750	MA0039.3.KLF4
9	2054024	2054035	MA0076.2.ELK4
9	2054030	2054043	MA1107.1.KLF9
9	2054082	2054095	MA0833.1.ATF4
9	2054083	2054096	MA0488.1.JUN
9	2054132	2054140	MA0605.1.Atf3
9	2054311	2054320	MA0676.1.Nr2e1
9	2054317	2054323	MA0056.1.MZF1
9	2055244	2055254	MA0596.1.SREBF2
9	2055522	2055538	MA0791.1.POU4F3
9	2055523	2055536	MA1124.1.ZNF24
9	2055523	2055540	MA0910.1.Hoxd8
9	2055524	2055538	MA0790.1.POU4F1
9	2055524	2055539	MA0046.2.HNF1A
9	2055524	2055541	MA0854.1.Alx1
9	2055525	2055538	MA0153.2.HNF1B
9	2055527	2055540	MA0135.1.Lhx3
9	2055528	2055538	MA0628.1.POU6F1
9	2055528	2055539	MA0621.1.mix-a
9	2055529	2055537	MA0723.1.VAX2
9	2055530	2055540	MA0680.1.PAX7
9	2055533	2055541	MA0675.1.NKX6-2
9	2059519	2059534	MA0517.1.STAT1::STAT2
9	2060017	2060025	MA0158.1.HOXA5
9	2060023	2060037	MA0756.1.ONECUT2
9	2066566	2066578	MA0155.1.INSM1
9	2066606	2066622	MA0627.1.Pou2f3
9	2066607	2066621	MA0784.1.POU1F1
9	2066608	2066620	MA0787.1.POU3F2
9	2066608	2066621	MA0788.1.POU3F3
9	2066609	2066621	MA0785.1.POU2F1
9	2066610	2066619	MA0789.1.POU3F4
9	2066611	2066628	MA0854.1.Alx1
9	2066613	2066629	MA0912.1.Hoxd3
9	2066615	2066625	MA0710.1.NOTO
9	2066615	2066626	MA0621.1.mix-a
9	2066616	2066624	MA0723.1.VAX2
9	2066616	2066626	MA0793.1.POU6F2
9	2067074	2067088	MA1102.1.CTCFL
9	2067075	2067088	MA1109.1.NEUROD1
9	2072760	2072775	MA0520.1.Stat6
9	2072786	2072800	MA0602.1.Arid5a
9	2072787	2072793	MA0056.1.MZF1
9	2072804	2072819	MA1105.1.GRHL2
9	2072970	2072986	MA1119.1.SIX2
9	2072971	2072982	MA1118.1.SIX1
9	2073039	2073053	MA0737.1.GLIS3
9	2073073	2073083	MA0612.1.EMX1
9	2075005	2075020	MA0142.1.Pou5f1::Sox2
9	2083607	2083622	MA0869.1.Sox11
9	2083614	2083627	MA0135.1.Lhx3
9	2083614	2083631	MA0910.1.Hoxd8
9	2083615	2083631	MA0904.1.Hoxb5
9	2083616	2083625	MA0084.1.SRY
9	2083619	2083629	MA0718.1.RAX
9	2083620	2083628	MA0675.1.NKX6-2
9	2083620	2083634	MA0784.1.POU1F1
9	2083621	2083633	MA0787.1.POU3F2
9	2083621	2083634	MA0788.1.POU3F3
9	2083622	2083634	MA0785.1.POU2F1
9	2083662	2083674	MA0797.1.TGIF2
9	2083689	2083700	MA0060.3.NFYA
9	2086808	2086822	MA0080.4.SPI1
9	2086811	2086818	MA0081.1.SPIB
9	2087081	2087095	MA0080.4.SPI1
9	2087085	2087096	MA0593.1.FOXP2
9	2087096	2087111	MA0142.1.Pou5f1::Sox2
9	2087679	2087689	MA1152.1.SOX15
9	2087681	2087689	MA0143.3.Sox2
9	2087681	2087690	MA0078.1.Sox17
9	2087706	2087724	MA0620.2.MITF
9	2087708	2087722	MA0839.1.CREB3L1
9	2087709	2087719	MA1106.1.HIF1A
9	2087709	2087721	MA0821.1.HES5
9	2087709	2087722	MA1108.1.MXI1
9	2087710	2087720	MA1099.1.Hes1
9	2087711	2087721	MA0603.1.Arntl
9	2087711	2087724	MA0616.1.Hes2
9	2087712	2087718	MA0004.1.Arnt
9	2087720	2087729	MA0792.1.POU5F1B
9	2087876	2087892	MA0114.3.Hnf4a
9	2087877	2087895	MA1148.1.PPARA::RXRA
9	2087878	2087892	MA0512.2.Rxra
9	2087878	2087893	MA0065.2.Pparg::Rxra
9	2106863	2106876	MA1137.1.FOSL1::JUNB
9	2106864	2106875	MA0491.1.JUND
9	2106865	2106874	MA0655.1.JDP2
9	2106865	2106875	MA1135.1.FOSB::JUNB
9	2106865	2106876	MA0490.1.JUNB
9	2106865	2106879	MA0489.1.JUN(var.2)
9	2106866	2106877	MA0462.1.BATF::JUN
9	2106883	2106898	MA1155.1.ZSCAN4
9	2106930	2106947	MA0910.1.Hoxd8
9	2106931	2106948	MA0898.1.Hmx3
9	2106936	2106944	MA0875.1.BARX1
9	2106950	2106958	MA0880.1.Dlx3
9	2106951	2106961	MA0780.1.PAX3
9	2106956	2106968	MA0843.1.TEF
9	2108016	2108031	MA0517.1.STAT1::STAT2
9	2108434	2108448	MA1420.1.IRF5
9	2108558	2108576	MA0149.1.EWSR1-FLI1
9	2108569	2108583	MA0687.1.SPIC
9	2108573	2108579	MA0056.1.MZF1
9	2123520	2123535	MA0516.1.SP2
9	2123524	2123535	MA0079.3.SP1
9	2123525	2123535	MA0599.1.KLF5
9	2125424	2125441	MA0910.1.Hoxd8
9	2125846	2125857	MA0141.3.ESRRB
9	2125847	2125857	MA0643.1.Esrrg
9	2125850	2125864	MA0852.2.FOXK1
9	2125852	2125863	MA1103.1.FOXK2
9	2125852	2125866	MA0030.1.FOXF2
9	2125853	2125861	MA0614.1.Foxj2
9	2125854	2125861	MA0847.1.FOXD2
9	2125854	2125864	MA0650.1.HOXA13
9	2125854	2125865	MA0479.1.FOXH1
9	2125858	2125869	MA0102.3.CEBPA
9	2126318	2126331	MA1104.1.GATA6
9	2126321	2126332	MA0467.1.Crx
9	2126341	2126357	MA0083.3.SRF
9	2127708	2127719	MA0480.1.Foxo1
9	2127736	2127757	MA0659.1.MAFG
9	2127766	2127776	MA0672.1.NKX2-3
9	2127767	2127775	MA0914.1.ISL2
9	2127767	2127776	MA0124.2.Nkx3-1
9	2129115	2129128	MA0507.1.POU2F2
9	2130510	2130523	MA0153.2.HNF1B
9	2134291	2134308	MA0731.1.BCL6B
9	2134304	2134320	MA0868.1.SOX8
9	2135086	2135103	MA0897.1.Hmx2
9	2135191	2135200	MA0597.1.THAP1
9	2135230	2135243	MA0778.1.NFKB2
9	2135232	2135242	MA0101.1.REL
9	2135233	2135247	MA0080.4.SPI1
9	2135239	2135260	MA1418.1.IRF3
9	2144524	2144530	MA0056.1.MZF1
9	2145700	2145710	MA1116.1.RBPJ
9	2146079	2146090	MA0468.1.DUX4
9	2146108	2146118	MA0107.1.RELA
9	2146148	2146169	MA1418.1.IRF3
9	2146152	2146164	MA0481.2.FOXP1
9	2146154	2146167	MA0640.1.ELF3
9	2146155	2146166	MA0136.2.ELF5
9	2146155	2146167	MA0598.2.EHF
9	2146732	2146746	MA0080.4.SPI1
9	2146746	2146762	MA0083.3.SRF
9	2146770	2146786	MA0510.2.RFX5
9	2146771	2146785	MA0509.1.Rfx1
9	2146932	2146947	MA0504.1.NR2C2
9	2151157	2151171	MA0518.1.Stat4
9	2151160	2151171	MA0144.2.STAT3
9	2151234	2151252	MA0149.1.EWSR1-FLI1
9	2152322	2152335	MA0105.4.NFKB1
9	2152323	2152342	MA0494.1.Nr1h3::Rxra
9	2152324	2152330	MA0130.1.ZNF354C
9	2152327	2152338	MA0093.2.USF1
9	2152328	2152338	MA0829.1.Srebf1(var.2)
9	2154057	2154066	MA0619.1.LIN54
9	2154133	2154147	MA0784.1.POU1F1
9	2155227	2155238	MA0093.2.USF1
9	2155228	2155236	MA0831.2.TFE3
9	2155286	2155298	MA0846.1.FOXC2
9	2155288	2155300	MA1125.1.ZNF384
9	2155289	2155301	MA1125.1.ZNF384
9	2155290	2155302	MA1125.1.ZNF384
9	2155291	2155303	MA1125.1.ZNF384
9	2155292	2155304	MA1125.1.ZNF384
9	2157498	2157508	MA0508.2.PRDM1
9	2157795	2157801	MA0006.1.Ahr::Arnt
9	2157796	2157813	MA0629.1.Rhox11
9	2157809	2157826	MA0629.1.Rhox11
9	2157839	2157850	MA0003.3.TFAP2A
9	2157869	2157875	MA0006.1.Ahr::Arnt
9	2157878	2157898	MA0073.1.RREB1
9	2157921	2157933	MA0104.4.MYCN
9	2157921	2157934	MA1108.1.MXI1
9	2157921	2157936	MA0743.1.SCRT1
9	2157923	2157931	MA0617.1.Id2
9	2157924	2157930	MA0004.1.Arnt
9	2157948	2157959	MA0059.1.MAX::MYC
9	2158041	2158056	MA0520.1.Stat6
9	2158048	2158065	MA0854.1.Alx1
9	2158049	2158066	MA0874.1.Arx
9	2158053	2158061	MA0701.1.LHX9
9	2159288	2159298	MA0100.3.MYB
9	2159332	2159346	MA0602.1.Arid5a
9	2159640	2159654	MA0602.1.Arid5a
9	2159791	2159812	MA0528.1.ZNF263
9	2159794	2159806	MA1125.1.ZNF384
9	2159795	2159807	MA1125.1.ZNF384
9	2159796	2159808	MA1125.1.ZNF384
9	2159808	2159818	MA0829.1.Srebf1(var.2)
9	2159850	2159865	MA0497.1.MEF2C
9	2159851	2159863	MA0052.3.MEF2A
9	2159861	2159867	MA0056.1.MZF1
9	2159869	2159880	MA0483.1.Gfi1b
9	2159871	2159881	MA0038.1.Gfi1
9	2159904	2159916	MA0047.2.Foxa2
9	2159905	2159920	MA0148.3.FOXA1
9	2159939	2159954	MA0520.1.Stat6
9	2160041	2160053	MA0776.1.MYBL1
9	2160299	2160309	MA0625.1.NFATC3
9	2160310	2160324	MA0757.1.ONECUT3
9	2160316	2160333	MA0752.1.ZNF410
9	2164528	2164542	MA0523.1.TCF7L2
9	2164534	2164552	MA0051.1.IRF2
9	2164539	2164554	MA0653.1.IRF9
9	2164545	2164556	MA0601.1.Arid3b
9	2164545	2164557	MA0773.1.MEF2D
9	2164548	2164561	MA0153.2.HNF1B
9	2164576	2164586	MA0887.1.EVX1
9	2168964	2168975	MA1118.1.SIX1
9	2177767	2177785	MA0729.1.RARA
9	2177769	2177785	MA0859.1.Rarg
9	2177770	2177785	MA0728.1.Nr2f6(var.2)
9	2177770	2177786	MA0857.1.Rarb
9	2177774	2177787	MA0017.2.NR2F1
9	2177776	2177788	MA0018.3.CREB1
9	2177782	2177792	MA0829.1.Srebf1(var.2)
9	2177863	2177873	MA0895.1.HMBOX1
9	2177896	2177903	MA0164.1.Nr2e3
9	2177938	2177952	MA0790.1.POU4F1
9	2179594	2179603	MA0084.1.SRY
9	2179700	2179710	MA0824.1.ID4
9	2179753	2179763	MA0670.1.NFIA
9	2179754	2179763	MA0671.1.NFIX
9	2179784	2179793	MA0655.1.JDP2
9	2179802	2179812	MA0829.1.Srebf1(var.2)
9	2179834	2179843	MA0676.1.Nr2e1
9	2182043	2182064	MA0050.2.IRF1
9	2182044	2182054	MA1152.1.SOX15
9	2182046	2182054	MA0143.3.Sox2
9	2182050	2182060	MA0606.1.NFAT5
9	2182062	2182073	MA0442.2.SOX10
9	2182065	2182074	MA0084.1.SRY
9	2182068	2182078	MA0895.1.HMBOX1
9	2183573	2183590	MA0883.1.Dmbx1
9	2183592	2183603	MA0111.1.Spz1
9	2183629	2183639	MA1152.1.SOX15
9	2183631	2183639	MA0143.3.Sox2
9	2189508	2189522	MA0772.1.IRF7
9	2189509	2189527	MA0051.1.IRF2
9	2189589	2189600	MA0762.1.ETV2
9	2192875	2192883	MA1153.1.Smad4
9	2192878	2192890	MA0041.1.Foxd3
9	2192883	2192893	MA0678.1.OLIG2
9	2192932	2192942	MA0623.1.Neurog1
9	2195898	2195909	MA0111.1.Spz1
9	2199421	2199441	MA0066.1.PPARG
9	2199430	2199443	MA1141.1.FOS::JUND
9	2199431	2199442	MA0476.1.FOS
9	2199431	2199443	MA1130.1.FOSL2::JUN
9	2199432	2199442	MA1135.1.FOSB::JUNB
9	2199432	2199443	MA0490.1.JUNB
9	2240875	2240885	MA0829.1.Srebf1(var.2)
9	2241756	2241774	MA0657.1.KLF13
9	2241798	2241809	MA0040.1.Foxq1
9	2242129	2242142	MA0616.1.Hes2
9	2242181	2242195	MA0523.1.TCF7L2
9	2242193	2242204	MA0500.1.Myog
9	2242194	2242204	MA0048.2.NHLH1
9	2242280	2242290	MA0514.1.Sox3
9	2242721	2242742	MA0138.2.REST
9	2252682	2252697	MA0697.1.ZIC3
9	2252683	2252697	MA0696.1.ZIC1
9	2252691	2252702	MA1110.1.NR1H4
9	2252691	2252707	MA0912.1.Hoxd3
9	2252693	2252703	MA0634.1.ALX3
9	2252694	2252707	MA0884.1.DUXA
9	2252695	2252706	MA0713.1.PHOX2A
9	2252717	2252727	MA1116.1.RBPJ
9	2252742	2252757	MA0527.1.ZBTB33
9	2260774	2260784	MA0780.1.PAX3
9	2260777	2260785	MA0630.1.SHOX
9	2260778	2260785	MA0063.1.Nkx2-5
9	2260811	2260821	MA0057.1.MZF1(var.2)
9	2260832	2260845	MA1124.1.ZNF24
9	2260845	2260856	MA0476.1.FOS
9	2271721	2271730	MA0738.1.HIC2
9	2271733	2271744	MA0039.3.KLF4
9	2271733	2271746	MA1107.1.KLF9
9	2271735	2271746	MA0493.1.Klf1
9	2288319	2288329	MA0802.1.TBR1
9	2298006	2298016	MA0913.1.Hoxd9
9	2298069	2298081	MA0846.1.FOXC2
9	2298073	2298082	MA0084.1.SRY
9	2298080	2298090	MA0667.1.MYF6
9	2316319	2316329	MA0913.1.Hoxd9
9	2316320	2316329	MA0878.1.CDX1
9	2317067	2317079	MA0524.2.TFAP2C
9	2317113	2317128	MA0505.1.Nr5a2
9	2317139	2317151	MA0734.1.GLI2
9	2317147	2317162	MA0065.2.Pparg::Rxra
9	2320551	2320566	MA0258.2.ESR2
9	2320570	2320582	MA1125.1.ZNF384
9	2320582	2320596	MA0758.1.E2F7
9	2320583	2320595	MA0865.1.E2F8
9	2320597	2320614	MA0910.1.Hoxd8
9	2320622	2320632	MA0038.1.Gfi1
9	2320623	2320634	MA0060.3.NFYA
9	2320624	2320632	MA0611.1.Dux
9	2320624	2320639	MA0502.1.NFYB
9	2320655	2320668	MA1124.1.ZNF24
9	2332066	2332083	MA1114.1.PBX3
9	2332069	2332081	MA1113.1.PBX2
9	2332082	2332092	MA0707.1.MNX1
9	2332082	2332093	MA0621.1.mix-a
9	2332083	2332091	MA0132.2.PDX1
9	2332084	2332095	MA0715.1.PROP1
9	2354225	2354236	MA0036.3.GATA2
9	2354293	2354304	MA0610.1.DMRT3
9	2354329	2354342	MA0813.1.TFAP2B(var.3)
9	2354345	2354361	MA1119.1.SIX2
9	2354347	2354357	MA0595.1.SREBF1
9	2354357	2354372	MA0520.1.Stat6
9	2354444	2354455	MA0039.3.KLF4
9	2355176	2355187	MA0519.1.Stat5a::Stat5b
9	2361049	2361059	MA0816.1.Ascl2
9	2377908	2377921	MA0485.1.Hoxc9
9	2377922	2377932	MA0606.1.NFAT5
9	2377927	2377941	MA0784.1.POU1F1
9	2377928	2377940	MA0787.1.POU3F2
9	2377928	2377941	MA0788.1.POU3F3
9	2377929	2377941	MA0785.1.POU2F1
9	2377930	2377939	MA0789.1.POU3F4
9	2377932	2377949	MA0883.1.Dmbx1
9	2377936	2377947	MA0467.1.Crx
9	2385575	2385592	MA0910.1.Hoxd8
9	2385576	2385593	MA0898.1.Hmx3
9	2385580	2385586	MA0151.1.Arid3a
9	2385583	2385595	MA1125.1.ZNF384
9	2385590	2385602	MA1125.1.ZNF384
9	2411499	2411509	MA0623.1.Neurog1
9	2411499	2411511	MA0091.1.TAL1::TCF3
9	2411500	2411508	MA0607.1.Bhlha15
9	2435329	2435343	MA0029.1.Mecom
9	2435376	2435387	MA0483.1.Gfi1b
9	2466299	2466312	MA0017.2.NR2F1
9	2466300	2466318	MA0729.1.RARA
9	2466301	2466312	MA1111.1.NR2F2
9	2466301	2466318	MA0115.1.NR1H2::RXRA
9	2466302	2466312	MA0643.1.Esrrg
9	2466302	2466313	MA0592.2.Esrra
9	2466302	2466318	MA0859.1.Rarg
9	2466303	2466317	MA0512.2.Rxra
9	2466303	2466318	MA0484.1.HNF4G
9	2466303	2466319	MA0857.1.Rarb
9	2466306	2466327	MA0050.2.IRF1
9	2466310	2466325	MA0517.1.STAT1::STAT2
9	2468189	2468201	MA0794.1.PROX1
9	2472880	2472895	MA0497.1.MEF2C
9	2495703	2495721	MA0729.1.RARA
9	2495704	2495721	MA0112.3.ESR1
9	2495705	2495720	MA0258.2.ESR2
9	2495705	2495721	MA0859.1.Rarg
9	2495706	2495721	MA0728.1.Nr2f6(var.2)
9	2495713	2495721	MA0160.1.NR4A2
9	2499115	2499127	MA0070.1.PBX1
9	2510402	2510408	MA0089.1.MAFG::NFE2L1
9	2523847	2523862	MA0743.1.SCRT1
9	2523849	2523858	MA0745.1.SNAI2
9	2541172	2541184	MA1139.1.FOSL2::JUNB(var.2)
9	2541172	2541185	MA0833.1.ATF4
9	2541173	2541183	MA1143.1.FOSL1::JUND(var.2)
9	2541173	2541184	MA1127.1.FOSB::JUN
9	2541223	2541235	MA1125.1.ZNF384
9	2541224	2541236	MA1125.1.ZNF384
9	2541230	2541244	MA0687.1.SPIC
9	2541235	2541247	MA1125.1.ZNF384
9	2541236	2541248	MA1125.1.ZNF384
9	2541237	2541249	MA1125.1.ZNF384
9	2541238	2541250	MA1125.1.ZNF384
9	2541239	2541251	MA1125.1.ZNF384
9	2541240	2541252	MA1125.1.ZNF384
9	2541247	2541264	MA0752.1.ZNF410
9	2541249	2541259	MA0650.1.HOXA13
9	2541249	2541260	MA0899.1.HOXA10
9	2541250	2541259	MA0878.1.CDX1
9	2541250	2541261	MA0465.1.CDX2
9	2565485	2565497	MA1125.1.ZNF384
9	2565486	2565498	MA1125.1.ZNF384
9	2565487	2565499	MA1125.1.ZNF384
9	2565550	2565567	MA0858.1.Rarb(var.2)
9	2565550	2565568	MA1149.1.RARA::RXRG
9	2565553	2565568	MA1146.1.NR1A4::RXRA
9	2565557	2565570	MA0017.2.NR2F1
9	2565559	2565570	MA1111.1.NR2F2
9	2565560	2565570	MA1112.1.NR4A1
9	2565561	2565578	MA0860.1.Rarg(var.2)
9	2565563	2565574	MA0025.1.NFIL3
9	2565564	2565576	MA0639.1.DBP
9	2565617	2565625	MA0719.1.RHOXF1
9	2571161	2571179	MA0140.2.GATA1::TAL1
9	2583380	2583393	MA0778.1.NFKB2
9	2604379	2604387	MA0143.3.Sox2
9	2605818	2605828	MA1116.1.RBPJ
9	2605825	2605836	MA0039.3.KLF4
9	2608281	2608287	MA0056.1.MZF1
9	2608476	2608488	MA0095.2.YY1
9	2608483	2608495	MA0043.2.HLF
9	2610865	2610877	MA0041.1.Foxd3
9	2610870	2610881	MA0040.1.Foxq1
9	2617511	2617523	MA1134.1.FOS::JUNB
9	2617511	2617524	MA1141.1.FOS::JUND
9	2617512	2617522	MA0099.3.FOS::JUN
9	2617512	2617523	MA0476.1.FOS
9	2617512	2617524	MA1130.1.FOSL2::JUN
9	2617513	2617522	MA0655.1.JDP2
9	2617513	2617530	MA0883.1.Dmbx1
9	2617527	2617540	MA0771.1.HSF4
9	2621427	2621438	MA0506.1.NRF1
9	2621673	2621683	MA1099.1.Hes1
9	2621722	2621733	MA0470.1.E2F4
9	2622179	2622188	MA0738.1.HIC2
9	2622191	2622201	MA1106.1.HIF1A
9	2622193	2622201	MA0259.1.ARNT::HIF1A
9	2622383	2622401	MA0149.1.EWSR1-FLI1
9	2622383	2622404	MA0528.1.ZNF263
9	2622387	2622405	MA0149.1.EWSR1-FLI1
9	2622391	2622402	MA0471.1.E2F6
9	2622395	2622406	MA0471.1.E2F6
9	2622935	2622956	MA0528.1.ZNF263
9	2622937	2622958	MA0528.1.ZNF263
9	2622938	2622959	MA0528.1.ZNF263
9	2622943	2622964	MA0528.1.ZNF263
9	2622957	2622968	MA0003.3.TFAP2A
9	2623003	2623018	MA0732.1.EGR3
9	2623006	2623026	MA0073.1.RREB1
9	2623010	2623022	MA0747.1.SP8
9	2623011	2623022	MA0746.1.SP3
9	2623012	2623022	MA0599.1.KLF5
9	2623031	2623042	MA0713.1.PHOX2A
9	2623032	2623043	MA1118.1.SIX1
9	2623484	2623492	MA0831.2.TFE3
9	2623484	2623494	MA0058.3.MAX
9	2623484	2623495	MA0059.1.MAX::MYC
9	2623485	2623493	MA0617.1.Id2
9	2623485	2623495	MA0603.1.Arntl
9	2623486	2623492	MA0004.1.Arnt
9	2623512	2623527	MA1155.1.ZSCAN4
9	2624006	2624020	MA0463.1.Bcl6
9	2629895	2629902	MA0087.1.Sox5
9	2639030	2639041	MA0141.3.ESRRB
9	2639053	2639063	MA0633.1.Twist2
9	2639055	2639065	MA0633.1.Twist2
9	2639481	2639491	MA0090.2.TEAD1
9	2639482	2639490	MA0808.1.TEAD3
9	2639577	2639588	MA0076.2.ELK4
9	2643248	2643263	MA0870.1.Sox1
9	2643287	2643299	MA0024.3.E2F1
9	2643327	2643333	MA0056.1.MZF1
9	2643332	2643342	MA0691.1.TFAP4
9	2645266	2645282	MA0627.1.Pou2f3
9	2645268	2645280	MA0787.1.POU3F2
9	2645269	2645280	MA1115.1.POU5F1
9	2645269	2645281	MA0785.1.POU2F1
9	2645270	2645279	MA0789.1.POU3F4
9	2645279	2645295	MA0600.2.RFX2
9	2645300	2645311	MA1115.1.POU5F1
9	2655541	2655557	MA0627.1.Pou2f3
9	2655545	2655560	MA0142.1.Pou5f1::Sox2
9	2655601	2655612	MA0467.1.Crx
9	2655669	2655682	MA1124.1.ZNF24
9	2655800	2655810	MA1132.1.JUN::JUNB
9	2655801	2655812	MA0462.1.BATF::JUN
9	2667105	2667120	MA1147.1.NR4A2::RXRA
9	2676081	2676092	MA1110.1.NR1H4
9	2676083	2676093	MA0634.1.ALX3
9	2688878	2688884	MA0089.1.MAFG::NFE2L1
9	2688977	2688983	MA0151.1.Arid3a
9	2688978	2688991	MA0800.1.EOMES
9	2688980	2688990	MA0802.1.TBR1
9	2688980	2688991	MA0688.1.TBX2
9	2688981	2688991	MA0690.1.TBX21
9	2688982	2688990	MA0806.1.TBX4
9	2689867	2689879	MA0797.1.TGIF2
9	2689873	2689882	MA0619.1.LIN54
9	2689913	2689928	MA0866.1.SOX21
9	2689923	2689934	MA0025.1.NFIL3
9	2690007	2690021	MA0852.2.FOXK1
9	2706455	2706466	MA0472.2.EGR2
9	2706496	2706506	MA0606.1.NFAT5
9	2706554	2706565	MA0907.1.HOXC13
9	2718211	2718221	MA0820.1.FIGLA
9	2718932	2718943	MA0003.3.TFAP2A
9	2722963	2722973	MA0596.1.SREBF2
9	2722981	2722999	MA0620.2.MITF
9	2722984	2722995	MA0093.2.USF1
9	2722985	2722993	MA0831.2.TFE3
9	2722985	2722995	MA0692.1.TFEB
9	2723033	2723047	MA0696.1.ZIC1
9	2728264	2728274	MA0625.1.NFATC3
9	2728266	2728273	MA0152.1.NFATC2
9	2728336	2728348	MA0481.2.FOXP1
9	2728337	2728348	MA1103.1.FOXK2
9	2728338	2728346	MA0614.1.Foxj2
9	2728339	2728346	MA0033.2.FOXL1
9	2728339	2728350	MA0906.1.HOXC12
9	2732986	2732996	MA1152.1.SOX15
9	2733000	2733010	MA0837.1.CEBPE
9	2734153	2734164	MA0467.1.Crx
9	2734335	2734349	MA0784.1.POU1F1
9	2734336	2734348	MA0786.1.POU3F1
9	2734336	2734349	MA0788.1.POU3F3
9	2734337	2734348	MA1115.1.POU5F1
9	2734390	2734396	MA0056.1.MZF1
9	2735111	2735130	MA0494.1.Nr1h3::Rxra
9	2741574	2741586	MA0047.2.Foxa2
9	2741575	2741590	MA0148.3.FOXA1
9	2741579	2741594	MA0743.1.SCRT1
9	2741584	2741595	MA0102.3.CEBPA
9	2757811	2757821	MA0871.1.TFEC
9	2757818	2757828	MA0038.1.Gfi1
9	2757824	2757839	MA0520.1.Stat6
9	2757903	2757912	MA0738.1.HIC2
9	2757906	2757919	MA1123.1.TWIST1
9	2757907	2757917	MA0669.1.NEUROG2
9	2758707	2758723	MA1126.1.FOS::JUN(var.2)
9	2758714	2758727	MA1104.1.GATA6
9	2758716	2758724	MA0037.3.GATA3
9	2758832	2758849	MA0883.1.Dmbx1
9	2764658	2764669	MA0002.2.RUNX1
9	2765297	2765309	MA0047.2.Foxa2
9	2765298	2765313	MA0148.3.FOXA1
9	2765300	2765312	MA0041.1.Foxd3
9	2765301	2765312	MA0040.1.Foxq1
9	2765419	2765430	MA1150.1.RORB
9	2765420	2765430	MA0071.1.RORA
9	2765477	2765487	MA0109.1.HLTF
9	2765602	2765619	MA0896.1.Hmx1
9	2765603	2765620	MA0874.1.Arx
9	2765604	2765620	MA0912.1.Hoxd3
9	2765605	2765615	MA0650.1.HOXA13
9	2765606	2765612	MA0151.1.Arid3a
9	2765606	2765616	MA0893.1.GSX2
9	2765607	2765615	MA0666.1.MSX1
9	2765875	2765885	MA1116.1.RBPJ
9	2765884	2765898	MA0146.2.Zfx
9	2765902	2765913	MA1117.1.RELB
9	2766011	2766021	MA0038.1.Gfi1
9	2768321	2768332	MA0480.1.Foxo1
9	2779539	2779560	MA0050.2.IRF1
9	2786147	2786158	MA0468.1.DUX4
9	2798582	2798595	MA1137.1.FOSL1::JUNB
9	2798583	2798594	MA0491.1.JUND
9	2798584	2798593	MA0655.1.JDP2
9	2798584	2798594	MA1135.1.FOSB::JUNB
9	2798584	2798595	MA0490.1.JUNB
9	2798584	2798598	MA0489.1.JUN(var.2)
9	2798585	2798596	MA0462.1.BATF::JUN
9	2798596	2798606	MA0913.1.Hoxd9
9	2798597	2798603	MA0151.1.Arid3a
9	2798597	2798607	MA0893.1.GSX2
9	2798597	2798609	MA0660.1.MEF2B
9	2798598	2798606	MA0675.1.NKX6-2
9	2804887	2804903	MA0526.2.USF2
9	2804888	2804900	MA0147.3.MYC
9	2804888	2804901	MA1108.1.MXI1
9	2804889	2804899	MA0058.3.MAX
9	2804889	2804900	MA0059.1.MAX::MYC
9	2804890	2804899	MA0608.1.Creb3l2
9	2804891	2804897	MA0004.1.Arnt
9	2804896	2804909	MA1124.1.ZNF24
9	2813909	2813921	MA0843.1.TEF
9	2814069	2814082	MA1124.1.ZNF24
9	2818991	2819001	MA0508.2.PRDM1
9	2818998	2819010	MA0783.1.PKNOX2
9	2819004	2819012	MA0605.1.Atf3
9	2819004	2819017	MA0488.1.JUN
9	2824685	2824694	MA0619.1.LIN54
9	2824706	2824714	MA0806.1.TBX4
9	2824714	2824729	MA0742.1.Klf12
9	2824718	2824729	MA0493.1.Klf1
9	2828026	2828043	MA0910.1.Hoxd8
9	2828031	2828048	MA0898.1.Hmx3
9	2828035	2828041	MA0151.1.Arid3a
9	2828038	2828050	MA1125.1.ZNF384
9	2828039	2828051	MA1125.1.ZNF384
9	2828040	2828052	MA1125.1.ZNF384
9	2828041	2828053	MA1125.1.ZNF384
9	2828046	2828058	MA0846.1.FOXC2
9	2828047	2828058	MA0032.2.FOXC1
9	2828048	2828060	MA1125.1.ZNF384
9	2828049	2828061	MA1125.1.ZNF384
9	2834759	2834772	MA1137.1.FOSL1::JUNB
9	2834765	2834771	MA0089.1.MAFG::NFE2L1
9	2834770	2834779	MA0078.1.Sox17
9	2838082	2838090	MA0693.2.VDR
9	2841257	2841269	MA1125.1.ZNF384
9	2841270	2841279	MA0619.1.LIN54
9	2841512	2841523	MA0483.1.Gfi1b
9	2842412	2842421	MA0619.1.LIN54
9	2843674	2843684	MA0596.1.SREBF2
9	2843681	2843702	MA0528.1.ZNF263
9	2844045	2844057	MA0147.3.MYC
9	2844045	2844058	MA1108.1.MXI1
9	2844046	2844056	MA0626.1.Npas2
9	2844047	2844055	MA0622.1.Mlxip
9	2844048	2844054	MA0004.1.Arnt
9	2844116	2844130	MA1102.1.CTCFL
9	2844131	2844143	MA1125.1.ZNF384
9	2844131	2844146	MA0768.1.LEF1
9	2844132	2844146	MA0523.1.TCF7L2
9	2844165	2844176	MA0079.3.SP1
9	2844174	2844184	MA1116.1.RBPJ
9	2844175	2844186	MA0137.3.STAT1
9	2844301	2844313	MA0840.1.Creb5
9	2844301	2844316	MA0492.1.JUND(var.2)
9	2844302	2844312	MA1143.1.FOSL1::JUND(var.2)
9	2844302	2844313	MA1127.1.FOSB::JUN
9	2844302	2844315	MA0488.1.JUN
9	2844302	2844318	MA0904.1.Hoxb5
9	2844303	2844313	MA0609.1.Crem
9	2844304	2844312	MA0604.1.Atf1
9	2847681	2847696	MA0497.1.MEF2C
9	2847682	2847694	MA0660.1.MEF2B
9	2850582	2850596	MA0154.3.EBF1
9	2851092	2851098	MA0056.1.MZF1
9	2851092	2851105	MA0815.1.TFAP2C(var.3)
9	2851093	2851107	MA0163.1.PLAG1
9	2851155	2851169	MA0072.1.RORA(var.2)
9	2851201	2851214	MA0485.1.Hoxc9
9	2851202	2851213	MA0715.1.PROP1
9	2851202	2851219	MA0851.1.Foxj3
9	2851205	2851217	MA0846.1.FOXC2
9	2851206	2851217	MA0032.2.FOXC1
9	2851781	2851793	MA1113.1.PBX2
9	2853715	2853727	MA1134.1.FOS::JUNB
9	2853715	2853728	MA1141.1.FOS::JUND
9	2853716	2853726	MA0099.3.FOS::JUN
9	2853716	2853727	MA0841.1.NFE2
9	2853716	2853728	MA1130.1.FOSL2::JUN
9	2853717	2853726	MA0655.1.JDP2
9	2853717	2853727	MA1135.1.FOSB::JUNB
9	2853717	2853728	MA0490.1.JUNB
9	2853717	2853731	MA0489.1.JUN(var.2)
9	2853750	2853767	MA0731.1.BCL6B
9	2853765	2853776	MA0812.1.TFAP2B(var.2)
9	2857301	2857315	MA0072.1.RORA(var.2)
9	2857304	2857319	MA0142.1.Pou5f1::Sox2
9	2857307	2857317	MA0633.1.Twist2
9	2857780	2857792	MA0091.1.TAL1::TCF3
9	2857838	2857852	MA0463.1.Bcl6
9	2859190	2859200	MA0092.1.Hand1::Tcf3
9	2859236	2859247	MA0841.1.NFE2
9	2872835	2872841	MA0130.1.ZNF354C
9	2873152	2873164	MA0821.1.HES5
9	2875996	2876011	MA0732.1.EGR3
9	2877466	2877477	MA1115.1.POU5F1
9	2877475	2877491	MA0114.3.Hnf4a
9	2877477	2877491	MA0512.2.Rxra
9	2877477	2877492	MA0484.1.HNF4G
9	2877515	2877524	MA0878.1.CDX1
9	2877515	2877526	MA0465.1.CDX2
9	2877541	2877557	MA0627.1.Pou2f3
9	2877542	2877556	MA0784.1.POU1F1
9	2877543	2877555	MA0787.1.POU3F2
9	2877543	2877556	MA0788.1.POU3F3
9	2877544	2877553	MA0619.1.LIN54
9	2877544	2877556	MA0785.1.POU2F1
9	2877545	2877554	MA0792.1.POU5F1B
9	2877554	2877565	MA0137.3.STAT1
9	2877576	2877587	MA0592.2.Esrra
9	2884487	2884505	MA0106.3.TP53
9	2884497	2884503	MA0089.1.MAFG::NFE2L1
9	2884512	2884529	MA0858.1.Rarb(var.2)
9	2892566	2892580	MA0839.1.CREB3L1
9	2892576	2892588	MA0095.2.YY1
9	2898921	2898931	MA0755.1.CUX2
9	2898951	2898963	MA1125.1.ZNF384
9	2905625	2905646	MA0050.2.IRF1
9	2906851	2906866	MA1419.1.IRF4
9	2906852	2906866	MA1420.1.IRF5
9	2906852	2906867	MA0653.1.IRF9
9	2906892	2906900	MA0719.1.RHOXF1
9	2916470	2916488	MA0149.1.EWSR1-FLI1
9	2916474	2916492	MA0149.1.EWSR1-FLI1
9	2929877	2929889	MA0787.1.POU3F2
9	2929877	2929890	MA0788.1.POU3F3
9	2929878	2929890	MA0785.1.POU2F1
9	2929879	2929888	MA0789.1.POU3F4
9	2933296	2933309	MA0813.1.TFAP2B(var.3)
9	2965892	2965905	MA0884.1.DUXA
9	2965893	2965904	MA0468.1.DUX4
9	2967215	2967232	MA0858.1.Rarb(var.2)
9	2967226	2967243	MA0883.1.Dmbx1
9	2967229	2967245	MA0627.1.Pou2f3
9	2967230	2967244	MA0784.1.POU1F1
9	2967231	2967243	MA0787.1.POU3F2
9	2967231	2967244	MA0788.1.POU3F3
9	2967232	2967243	MA1115.1.POU5F1
9	2967232	2967244	MA0785.1.POU2F1
9	2967233	2967242	MA0789.1.POU3F4
9	2967946	2967952	MA0056.1.MZF1
9	2967952	2967964	MA1125.1.ZNF384
9	2987592	2987605	MA0135.1.Lhx3
9	2987593	2987610	MA0910.1.Hoxd8
9	2987595	2987612	MA0851.1.Foxj3
9	2987597	2987609	MA0481.2.FOXP1
9	2987598	2987609	MA1103.1.FOXK2
9	2987598	2987610	MA0846.1.FOXC2
9	2987598	2987612	MA0030.1.FOXF2
9	2987599	2987610	MA0845.1.FOXB1
9	2990179	2990191	MA0041.1.Foxd3
9	2997015	2997029	MA0790.1.POU4F1
9	2997016	2997028	MA0846.1.FOXC2
9	2997016	2997030	MA0757.1.ONECUT3
9	2997017	2997028	MA0032.2.FOXC1
9	2997034	2997048	MA0523.1.TCF7L2
9	2997061	2997070	MA0676.1.Nr2e1
9	2997124	2997138	MA0463.1.Bcl6
9	2997127	2997138	MA0137.3.STAT1
9	3012618	3012634	MA0791.1.POU4F3
9	3012620	3012634	MA0790.1.POU4F1
9	3021696	3021710	MA0784.1.POU1F1
9	3021697	3021709	MA0787.1.POU3F2
9	3023657	3023664	MA0164.1.Nr2e3
9	3023663	3023675	MA0787.1.POU3F2
9	3023696	3023708	MA0695.1.ZBTB7C
9	3032989	3033003	MA0518.1.Stat4
9	3032994	3033004	MA0670.1.NFIA
9	3033048	3033059	MA0040.1.Foxq1
9	3033049	3033062	MA0153.2.HNF1B
9	3033056	3033068	MA0070.1.PBX1
9	3033092	3033102	MA0684.1.RUNX3
9	3033093	3033102	MA0511.2.RUNX2
9	3044670	3044676	MA0130.1.ZNF354C
9	3044695	3044707	MA0647.1.GRHL1
9	3044696	3044706	MA0145.3.TFCP2
9	3054116	3054129	MA1123.1.TWIST1
9	3054117	3054127	MA0665.1.MSC
9	3054117	3054129	MA0091.1.TAL1::TCF3
9	3064858	3064868	MA0650.1.HOXA13
9	3064858	3064869	MA0907.1.HOXC13
9	3064878	3064887	MA0084.1.SRY
9	3078133	3078153	MA0073.1.RREB1
9	3078144	3078156	MA0865.1.E2F8
9	3078147	3078168	MA0050.2.IRF1
9	3078151	3078166	MA0517.1.STAT1::STAT2
9	3078192	3078207	MA0046.2.HNF1A
9	3078195	3078212	MA0910.1.Hoxd8
9	3078196	3078211	MA0046.2.HNF1A
9	3078197	3078214	MA0874.1.Arx
9	3078199	3078212	MA0135.1.Lhx3
9	3078200	3078214	MA0790.1.POU4F1
9	3078201	3078212	MA0601.1.Arid3b
9	3079794	3079804	MA0514.1.Sox3
9	3079812	3079824	MA0047.2.Foxa2
9	3079819	3079826	MA0087.1.Sox5
9	3118933	3118943	MA0645.1.ETV6
9	3118936	3118943	MA0081.1.SPIB
9	3118938	3118956	MA0149.1.EWSR1-FLI1
9	3118938	3118959	MA0528.1.ZNF263
9	3118952	3118959	MA0081.1.SPIB
9	3119011	3119020	MA0084.1.SRY
9	3129162	3129168	MA0056.1.MZF1
9	3129181	3129191	MA0672.1.NKX2-3
9	3129182	3129191	MA0124.2.Nkx3-1
9	3136846	3136858	MA0481.2.FOXP1
9	3136865	3136877	MA0041.1.Foxd3
9	3136886	3136897	MA0467.1.Crx
9	3176583	3176595	MA1125.1.ZNF384
9	3181237	3181253	MA0733.1.EGR4
9	3181238	3181252	MA0162.3.EGR1
9	3181238	3181253	MA0732.1.EGR3
9	3181240	3181251	MA0472.2.EGR2
9	3181271	3181292	MA0528.1.ZNF263
9	3181518	3181533	MA0516.1.SP2
9	3181522	3181533	MA0079.3.SP1
9	3181839	3181850	MA0039.3.KLF4
9	3186525	3186543	MA0729.1.RARA
9	3186526	3186543	MA0112.3.ESR1
9	3186527	3186542	MA0258.2.ESR2
9	3186546	3186561	MA0768.1.LEF1
9	3186549	3186561	MA1421.1.TCF7L1
9	3205791	3205805	MA0119.1.NFIC::TLX1
9	3205799	3205815	MA0526.2.USF2
9	3205800	3205812	MA0821.1.HES5
9	3205801	3205811	MA0058.3.MAX
9	3205801	3205812	MA0059.1.MAX::MYC
9	3205802	3205810	MA0617.1.Id2
9	3205802	3205811	MA0608.1.Creb3l2
9	3205802	3205815	MA0616.1.Hes2
9	3205803	3205809	MA0004.1.Arnt
9	3210829	3210840	MA0468.1.DUX4
9	3210858	3210879	MA1418.1.IRF3
9	3210859	3210873	MA0772.1.IRF7
9	3210859	3210874	MA0653.1.IRF9
9	3210860	3210878	MA0051.1.IRF2
9	3215792	3215805	MA1124.1.ZNF24
9	3215800	3215815	MA0501.1.MAF::NFE2
9	3215802	3215816	MA1101.1.BACH2
9	3215804	3215817	MA1137.1.FOSL1::JUNB
9	3215805	3215816	MA0477.1.FOSL1
9	3215806	3215816	MA1135.1.FOSB::JUNB
9	3215806	3215817	MA0490.1.JUNB
9	3215826	3215837	MA0161.2.NFIC
9	3236224	3236234	MA0508.2.PRDM1
9	3236227	3236241	MA0852.2.FOXK1
9	3236228	3236240	MA0481.2.FOXP1
9	3236229	3236240	MA1103.1.FOXK2
9	3236230	3236238	MA0157.2.FOXO3
9	3236231	3236238	MA0033.2.FOXL1
9	3236313	3236327	MA0509.1.Rfx1
9	3240864	3240873	MA0739.1.Hic1
9	3240874	3240880	MA0089.1.MAFG::NFE2L1
9	3241706	3241718	MA0041.1.Foxd3
9	3254474	3254482	MA0037.3.GATA3
9	3257458	3257468	MA0895.1.HMBOX1
9	3257514	3257522	MA0693.2.VDR
9	3267152	3267169	MA0883.1.Dmbx1
9	3267157	3267168	MA0681.1.Phox2b
9	3267177	3267187	MA0645.1.ETV6
9	3267180	3267187	MA0081.1.SPIB
9	3295211	3295223	MA1125.1.ZNF384
9	3295212	3295224	MA1125.1.ZNF384
9	3295213	3295225	MA1125.1.ZNF384
9	3295214	3295226	MA1125.1.ZNF384
9	3295215	3295227	MA1125.1.ZNF384
9	3304639	3304650	MA0468.1.DUX4
9	3312777	3312788	MA0483.1.Gfi1b
9	3312779	3312789	MA0038.1.Gfi1
9	3331085	3331096	MA0467.1.Crx
9	3331197	3331216	MA0494.1.Nr1h3::Rxra
9	3331210	3331221	MA0002.2.RUNX1
9	3334039	3334051	MA1134.1.FOS::JUNB
9	3334039	3334052	MA1141.1.FOS::JUND
9	3334039	3334054	MA0150.2.Nfe2l2
9	3334040	3334050	MA0099.3.FOS::JUN
9	3334040	3334051	MA0841.1.NFE2
9	3334040	3334052	MA1130.1.FOSL2::JUN
9	3334041	3334050	MA0655.1.JDP2
9	3334041	3334051	MA1135.1.FOSB::JUNB
9	3339247	3339256	MA0789.1.POU3F4
9	3339266	3339278	MA1134.1.FOS::JUNB
9	3339266	3339279	MA1137.1.FOSL1::JUNB
9	3339267	3339277	MA0099.3.FOS::JUN
9	3339267	3339278	MA0841.1.NFE2
9	3339267	3339279	MA1130.1.FOSL2::JUN
9	3339268	3339277	MA0655.1.JDP2
9	3339268	3339278	MA1135.1.FOSB::JUNB
9	3339268	3339279	MA0490.1.JUNB
9	3339268	3339282	MA0489.1.JUN(var.2)
9	3339273	3339286	MA0616.1.Hes2
9	3339574	3339589	MA0046.2.HNF1A
9	3339575	3339588	MA0153.2.HNF1B
9	3339576	3339592	MA0683.1.POU4F2
9	3339578	3339592	MA0790.1.POU4F1
9	3339582	3339588	MA0151.1.Arid3a
9	3339623	3339644	MA0138.2.REST
9	3342473	3342489	MA0868.1.SOX8
9	3342625	3342636	MA0476.1.FOS
9	3342626	3342635	MA0655.1.JDP2
9	3342626	3342636	MA1132.1.JUN::JUNB
9	3342627	3342638	MA0462.1.BATF::JUN
9	3342661	3342676	MA0497.1.MEF2C
9	3345833	3345845	MA0018.3.CREB1
9	3372014	3372024	MA0672.1.NKX2-3
9	3372015	3372024	MA0124.2.Nkx3-1
9	3372042	3372054	MA0481.2.FOXP1
9	3375861	3375872	MA0103.3.ZEB1
9	3375877	3375885	MA0693.2.VDR
9	3379000	3379013	MA0507.1.POU2F2
9	3379003	3379016	MA0135.1.Lhx3
9	3379003	3379018	MA0046.2.HNF1A
9	3379004	3379017	MA0153.2.HNF1B
9	3379005	3379016	MA0715.1.PROP1
9	3379011	3379019	MA0158.1.HOXA5
9	3379036	3379047	MA0462.1.BATF::JUN
9	3380389	3380400	MA1127.1.FOSB::JUN
9	3380392	3380400	MA0605.1.Atf3
9	3380398	3380415	MA0851.1.Foxj3
9	3380399	3380413	MA0852.2.FOXK1
9	3380400	3380412	MA0481.2.FOXP1
9	3380401	3380412	MA1103.1.FOXK2
9	3380401	3380413	MA0846.1.FOXC2
9	3380401	3380415	MA0030.1.FOXF2
9	3380402	3380410	MA0157.2.FOXO3
9	3380402	3380413	MA0032.2.FOXC1
9	3380403	3380410	MA0033.2.FOXL1
9	3380429	3380444	MA0866.1.SOX21
9	3380430	3380442	MA0041.1.Foxd3
9	3385979	3385995	MA1126.1.FOS::JUN(var.2)
9	3386001	3386022	MA0050.2.IRF1
9	3386008	3386021	MA0513.1.SMAD2::SMAD3::SMAD4
9	3386082	3386092	MA0099.3.FOS::JUN
9	3386988	3386998	MA1116.1.RBPJ
9	3386998	3387005	MA0081.1.SPIB
9	3387004	3387010	MA0056.1.MZF1
9	3394230	3394244	MA0740.1.KLF14
9	3394231	3394243	MA0747.1.SP8
9	3394240	3394248	MA0831.2.TFE3
9	3395933	3395944	MA0137.3.STAT1
9	3398329	3398350	MA0050.2.IRF1
9	3398334	3398344	MA0514.1.Sox3
9	3398335	3398356	MA0050.2.IRF1
9	3398341	3398353	MA0041.1.Foxd3
9	3398351	3398372	MA0050.2.IRF1
9	3398355	3398370	MA0517.1.STAT1::STAT2
9	3398357	3398378	MA0050.2.IRF1
9	3398361	3398376	MA0517.1.STAT1::STAT2
9	3398378	3398392	MA0523.1.TCF7L2
9	3398380	3398392	MA0769.1.Tcf7
9	3398381	3398391	MA0038.1.Gfi1
9	3398382	3398394	MA0070.1.PBX1
9	3398383	3398396	MA0485.1.Hoxc9
9	3398384	3398395	MA0594.1.Hoxa9
9	3398385	3398396	MA0899.1.HOXA10
9	3398386	3398395	MA0878.1.CDX1
9	3398386	3398397	MA0465.1.CDX2
9	3398545	3398557	MA0797.1.TGIF2
9	3400536	3400542	MA0089.1.MAFG::NFE2L1
9	3400649	3400660	MA0161.2.NFIC
9	3400656	3400668	MA0911.1.Hoxa11
9	3400657	3400667	MA0905.1.HOXC10
9	3400658	3400667	MA0878.1.CDX1
9	3400658	3400669	MA0465.1.CDX2
9	3400764	3400772	MA0914.1.ISL2
9	3400858	3400868	MA0680.1.PAX7
9	3400861	3400869	MA0719.1.RHOXF1
9	3401386	3401400	MA0772.1.IRF7
9	3401386	3401401	MA0653.1.IRF9
9	3401387	3401405	MA0051.1.IRF2
9	3401666	3401676	MA0795.1.SMAD3
9	3401703	3401709	MA0089.1.MAFG::NFE2L1
9	3403509	3403522	MA1141.1.FOS::JUND
9	3403509	3403528	MA0496.2.MAFK
9	3403510	3403522	MA1130.1.FOSL2::JUN
9	3403510	3403527	MA0854.1.Alx1
9	3403582	3403592	MA0895.1.HMBOX1
9	3403614	3403627	MA0507.1.POU2F2
9	3403772	3403788	MA0864.1.E2F2
9	3403783	3403795	MA0846.1.FOXC2
9	3403784	3403795	MA0845.1.FOXB1
9	3434377	3434384	MA0164.1.Nr2e3
9	3440731	3440746	MA0866.1.SOX21
9	3440745	3440755	MA0606.1.NFAT5
9	3440748	3440758	MA0107.1.RELA
9	3441188	3441205	MA0910.1.Hoxd8
9	3441345	3441356	MA0845.1.FOXB1
9	3441345	3441357	MA0787.1.POU3F2
9	3441345	3441358	MA0788.1.POU3F3
9	3441346	3441357	MA1115.1.POU5F1
9	3441346	3441358	MA0785.1.POU2F1
9	3441347	3441356	MA0789.1.POU3F4
9	3441350	3441360	MA0678.1.OLIG2
9	3441351	3441359	MA0607.1.Bhlha15
9	3441371	3441382	MA0161.2.NFIC
9	3441768	3441780	MA0047.2.Foxa2
9	3441791	3441802	MA0482.1.Gata4
9	3441870	3441881	MA0144.2.STAT3
9	3441931	3441941	MA0802.1.TBR1
9	3441932	3441942	MA0690.1.TBX21
9	3441933	3441941	MA0807.1.TBX5
9	3441933	3441945	MA0783.1.PKNOX2
9	3441933	3441946	MA0698.1.ZBTB18
9	3441935	3441944	MA0745.1.SNAI2
9	3451719	3451731	MA0660.1.MEF2B
9	3451740	3451751	MA0493.1.Klf1
9	3456708	3456719	MA0111.1.Spz1
9	3456992	3457007	MA0742.1.Klf12
9	3456994	3457005	MA0039.3.KLF4
9	3456994	3457006	MA0747.1.SP8
9	3456994	3457007	MA1107.1.KLF9
9	3456995	3457006	MA0746.1.SP3
9	3456996	3457006	MA0599.1.KLF5
9	3456996	3457007	MA0493.1.Klf1
9	3457678	3457689	MA1115.1.POU5F1
9	3467837	3467848	MA0480.1.Foxo1
9	3470215	3470227	MA0047.2.Foxa2
9	3470216	3470231	MA0148.3.FOXA1
9	3470218	3470230	MA0041.1.Foxd3
9	3470219	3470234	MA0046.2.HNF1A
9	3471639	3471653	MA0463.1.Bcl6
9	3475426	3475435	MA0655.1.JDP2
9	3475426	3475436	MA1135.1.FOSB::JUNB
9	3475426	3475437	MA0490.1.JUNB
9	3475426	3475440	MA0489.1.JUN(var.2)
9	3475427	3475438	MA0462.1.BATF::JUN
9	3475439	3475451	MA0070.1.PBX1
9	3475448	3475466	MA0620.2.MITF
9	3475451	3475462	MA0093.2.USF1
9	3475452	3475460	MA0831.2.TFE3
9	3475452	3475462	MA0692.1.TFEB
9	3475455	3475467	MA1134.1.FOS::JUNB
9	3475455	3475468	MA1137.1.FOSL1::JUNB
9	3475456	3475466	MA0099.3.FOS::JUN
9	3475456	3475467	MA0841.1.NFE2
9	3475456	3475468	MA1130.1.FOSL2::JUN
9	3475457	3475466	MA0655.1.JDP2
9	3475457	3475467	MA1135.1.FOSB::JUNB
9	3475457	3475468	MA0490.1.JUNB
9	3475461	3475469	MA0831.2.TFE3
9	3475886	3475899	MA0778.1.NFKB2
9	3476985	3477002	MA1154.1.ZNF282
9	3476996	3477012	MA1126.1.FOS::JUN(var.2)
9	3476998	3477013	MA1145.1.FOSL2::JUND(var.2)
9	3477000	3477012	MA0840.1.Creb5
9	3477001	3477011	MA1140.1.JUNB(var.2)
9	3477005	3477025	MA0804.1.TBX19
9	3477007	3477023	MA0009.2.T
9	3477285	3477292	MA0081.1.SPIB
9	3477392	3477405	MA1104.1.GATA6
9	3477437	3477447	MA0109.1.HLTF
9	3477459	3477467	MA0158.1.HOXA5
9	3478572	3478584	MA0794.1.PROX1
9	3478611	3478622	MA0483.1.Gfi1b
9	3478613	3478623	MA0038.1.Gfi1
9	3478618	3478632	MA0772.1.IRF7
9	3478621	3478632	MA0062.2.Gabpa
9	3478621	3478634	MA0750.2.ZBTB7A
9	3478622	3478635	MA0640.1.ELF3
9	3478623	3478633	MA0098.3.ETS1
9	3478623	3478634	MA0136.2.ELF5
9	3478623	3478635	MA0598.2.EHF
9	3478623	3478637	MA0080.4.SPI1
9	3478672	3478682	MA1116.1.RBPJ
9	3478683	3478693	MA0759.1.ELK3
9	3478683	3478695	MA0598.2.EHF
9	3478737	3478750	MA0771.1.HSF4
9	3479060	3479071	MA1120.1.SOX13
9	3479691	3479705	MA0029.1.Mecom
9	3479750	3479762	MA1125.1.ZNF384
9	3479751	3479763	MA1125.1.ZNF384
9	3479760	3479771	MA0002.2.RUNX1
9	3480121	3480133	MA0095.2.YY1
9	3480127	3480137	MA0901.1.HOXB13
9	3482572	3482582	MA0893.1.GSX2
9	3482573	3482581	MA0675.1.NKX6-2
9	3482573	3482586	MA0884.1.DUXA
9	3482574	3482585	MA0713.1.PHOX2A
9	3482582	3482588	MA0151.1.Arid3a
9	3482836	3482847	MA0141.3.ESRRB
9	3482836	3482851	MA0505.1.Nr5a2
9	3482858	3482870	MA0041.1.Foxd3
9	3482942	3482952	MA0700.1.LHX2
9	3483116	3483122	MA0130.1.ZNF354C
9	3483483	3483493	MA1152.1.SOX15
9	3484736	3484744	MA0125.1.Nobox
9	3484736	3484746	MA0877.1.Barhl1
9	3484738	3484745	MA0063.1.Nkx2-5
9	3484788	3484800	MA0047.2.Foxa2
9	3489486	3489497	MA1117.1.RELB
9	3489491	3489507	MA1126.1.FOS::JUN(var.2)
9	3489495	3489507	MA0840.1.Creb5
9	3489496	3489507	MA1127.1.FOSB::JUN
9	3491933	3491942	MA0724.1.VENTX
9	3500711	3500717	MA0006.1.Ahr::Arnt
9	3501726	3501741	MA0497.1.MEF2C
9	3501727	3501739	MA0660.1.MEF2B
9	3502277	3502291	MA0772.1.IRF7
9	3502277	3502292	MA0653.1.IRF9
9	3502280	3502298	MA1148.1.PPARA::RXRA
9	3502286	3502296	MA0913.1.Hoxd9
9	3502286	3502297	MA0906.1.HOXC12
9	3502287	3502297	MA0895.1.HMBOX1
9	3502351	3502367	MA0791.1.POU4F3
9	3502352	3502364	MA0041.1.Foxd3
9	3502352	3502369	MA0910.1.Hoxd8
9	3502353	3502367	MA0790.1.POU4F1
9	3502354	3502367	MA0153.2.HNF1B
9	3502560	3502571	MA0442.2.SOX10
9	3502574	3502589	MA0866.1.SOX21
9	3502580	3502593	MA0788.1.POU3F3
9	3503012	3503023	MA0841.1.NFE2
9	3503016	3503027	MA0060.3.NFYA
9	3505755	3505771	MA0627.1.Pou2f3
9	3505756	3505770	MA0784.1.POU1F1
9	3505757	3505768	MA0845.1.FOXB1
9	3505757	3505769	MA0787.1.POU3F2
9	3505757	3505770	MA0788.1.POU3F3
9	3505758	3505769	MA1115.1.POU5F1
9	3505758	3505770	MA0785.1.POU2F1
9	3505759	3505768	MA0789.1.POU3F4
9	3505839	3505853	MA0687.1.SPIC
9	3505847	3505868	MA0528.1.ZNF263
9	3505848	3505862	MA0029.1.Mecom
9	3506163	3506171	MA0704.1.Lhx4
9	3506185	3506196	MA0594.1.Hoxa9
9	3506205	3506217	MA1125.1.ZNF384
9	3506206	3506218	MA1125.1.ZNF384
9	3506207	3506219	MA1125.1.ZNF384
9	3506208	3506220	MA1125.1.ZNF384
9	3506208	3506223	MA0497.1.MEF2C
9	3506209	3506221	MA1125.1.ZNF384
9	3506210	3506222	MA1125.1.ZNF384
9	3507402	3507417	MA0497.1.MEF2C
9	3507434	3507441	MA0087.1.Sox5
9	3507451	3507462	MA0715.1.PROP1
9	3507453	3507463	MA0909.1.HOXD13
9	3507453	3507464	MA0899.1.HOXA10
9	3507459	3507470	MA0467.1.Crx
9	3507649	3507660	MA0025.1.NFIL3
9	3508273	3508282	MA0619.1.LIN54
9	3508362	3508374	MA1134.1.FOS::JUNB
9	3508362	3508375	MA1137.1.FOSL1::JUNB
9	3508363	3508373	MA0099.3.FOS::JUN
9	3508363	3508374	MA0476.1.FOS
9	3508364	3508373	MA0655.1.JDP2
9	3508364	3508374	MA1135.1.FOSB::JUNB
9	3508364	3508375	MA0490.1.JUNB
9	3508364	3508378	MA0489.1.JUN(var.2)
9	3508365	3508376	MA0462.1.BATF::JUN
9	3509009	3509017	MA0723.1.VAX2
9	3511636	3511648	MA1134.1.FOS::JUNB
9	3511636	3511649	MA1141.1.FOS::JUND
9	3511637	3511648	MA0476.1.FOS
9	3511637	3511649	MA1130.1.FOSL2::JUN
9	3511644	3511658	MA0852.2.FOXK1
9	3511645	3511657	MA0481.2.FOXP1
9	3511646	3511657	MA1103.1.FOXK2
9	3511646	3511658	MA0846.1.FOXC2
9	3511646	3511660	MA0030.1.FOXF2
9	3511647	3511655	MA0157.2.FOXO3
9	3511647	3511658	MA0845.1.FOXB1
9	3511648	3511655	MA0033.2.FOXL1
9	3511662	3511673	MA0002.2.RUNX1
9	3511974	3511984	MA0606.1.NFAT5
9	3511989	3512002	MA0513.1.SMAD2::SMAD3::SMAD4
9	3513460	3513479	MA0139.1.CTCF
9	3514823	3514837	MA0757.1.ONECUT3
9	3514863	3514880	MA0727.1.NR3C2
9	3517103	3517113	MA0101.1.REL
9	3517755	3517766	MA0002.2.RUNX1
9	3517834	3517851	MA0910.1.Hoxd8
9	3517896	3517911	MA0148.3.FOXA1
9	3517897	3517905	MA0774.1.MEIS2
9	3517898	3517905	MA0498.2.MEIS1
9	3517899	3517910	MA0480.1.Foxo1
9	3517971	3517982	MA0040.1.Foxq1
9	3518184	3518193	MA0078.1.Sox17
9	3518187	3518198	MA0102.3.CEBPA
9	3518188	3518201	MA0884.1.DUXA
9	3518189	3518200	MA0468.1.DUX4
9	3519797	3519806	MA0084.1.SRY
9	3519797	3519808	MA0593.1.FOXP2
9	3519797	3519809	MA0846.1.FOXC2
9	3520017	3520035	MA0620.2.MITF
9	3520019	3520035	MA0526.2.USF2
9	3520020	3520031	MA0093.2.USF1
9	3520020	3520032	MA0147.3.MYC
9	3520021	3520031	MA0663.1.MLX
9	3520021	3520032	MA0059.1.MAX::MYC
9	3520022	3520032	MA0603.1.Arntl
9	3520023	3520029	MA0004.1.Arnt
9	3520818	3520824	MA0006.1.Ahr::Arnt
9	3520910	3520920	MA0829.1.Srebf1(var.2)
9	3521504	3521523	MA0139.1.CTCF
9	3522177	3522185	MA0807.1.TBX5
9	3522177	3522189	MA0783.1.PKNOX2
9	3522177	3522192	MA0743.1.SCRT1
9	3522178	3522188	MA0665.1.MSC
9	3522179	3522188	MA0745.1.SNAI2
9	3522193	3522206	MA1109.1.NEUROD1
9	3522195	3522205	MA0461.2.Atoh1
9	3523098	3523104	MA0151.1.Arid3a
9	3523303	3523314	MA0144.2.STAT3
9	3523304	3523315	MA0519.1.Stat5a::Stat5b
9	3523954	3523968	MA0602.1.Arid5a
9	3523971	3523982	MA0713.1.PHOX2A
9	3524157	3524169	MA0846.1.FOXC2
9	3524730	3524751	MA0528.1.ZNF263
9	3524733	3524754	MA0528.1.ZNF263
9	3524734	3524744	MA0057.1.MZF1(var.2)
9	3524736	3524751	MA0504.1.NR2C2
9	3524738	3524749	MA0471.1.E2F6
9	3524768	3524775	MA0498.2.MEIS1
9	3525846	3525854	MA0614.1.Foxj2
9	3525924	3525945	MA0050.2.IRF1
9	3526106	3526118	MA0147.3.MYC
9	3526165	3526179	MA0835.1.BATF3
9	3526166	3526178	MA0018.3.CREB1
9	3526167	3526178	MA1131.1.FOSL2::JUN(var.2)
9	3526326	3526341	MA0516.1.SP2
9	3526330	3526341	MA0746.1.SP3
9	3526331	3526341	MA0599.1.KLF5
9	3526331	3526348	MA0685.1.SP4
9	3526331	3526351	MA0073.1.RREB1
9	3526333	3526345	MA0747.1.SP8
9	3526333	3526346	MA1107.1.KLF9
9	3526429	3526444	MA0637.1.CENPB
9	3526432	3526443	MA0062.2.Gabpa
9	3526432	3526445	MA0750.2.ZBTB7A
9	3526433	3526446	MA0640.1.ELF3
9	3526434	3526444	MA0028.2.ELK1
9	3526434	3526445	MA0136.2.ELF5
9	3526434	3526446	MA0598.2.EHF
9	3526436	3526451	MA0516.1.SP2
9	3526440	3526451	MA0746.1.SP3
9	3526441	3526451	MA0599.1.KLF5
9	3526441	3526456	MA0516.1.SP2
9	3526448	3526457	MA0597.1.THAP1
9	3526493	3526504	MA0506.1.NRF1
9	3526692	3526704	MA0095.2.YY1
9	3526714	3526734	MA0073.1.RREB1
9	3526716	3526729	MA1107.1.KLF9
9	3526720	3526733	MA1107.1.KLF9
9	3526721	3526737	MA0733.1.EGR4
9	3526722	3526736	MA0162.3.EGR1
9	3526722	3526737	MA0732.1.EGR3
9	3526723	3526735	MA0734.1.GLI2
9	3526724	3526735	MA0472.2.EGR2
9	3527007	3527015	MA0914.1.ISL2
9	3527007	3527016	MA0124.2.Nkx3-1
9	3527600	3527611	MA0899.1.HOXA10
9	3527601	3527610	MA0878.1.CDX1
9	3527601	3527612	MA0465.1.CDX2
9	3527605	3527619	MA0119.1.NFIC::TLX1
9	3528532	3528543	MA0079.3.SP1
9	3528552	3528563	MA0060.3.NFYA
9	3528553	3528561	MA0611.1.Dux
9	3528616	3528625	MA0676.1.Nr2e1
9	3528676	3528685	MA0078.1.Sox17
9	3528726	3528740	MA0509.1.Rfx1
9	3528745	3528751	MA0089.1.MAFG::NFE2L1
9	3528772	3528784	MA1134.1.FOS::JUNB
9	3528772	3528785	MA1128.1.FOSL1::JUN
9	3528773	3528784	MA0476.1.FOS
9	3528774	3528784	MA1132.1.JUN::JUNB
9	3528774	3528788	MA0489.1.JUN(var.2)
9	3528775	3528786	MA0462.1.BATF::JUN
9	3528778	3528793	MA0777.1.MYBL2
9	3528901	3528911	MA0606.1.NFAT5
9	3528919	3528930	MA1115.1.POU5F1
9	3528930	3528939	MA0084.1.SRY
9	3528934	3528940	MA0151.1.Arid3a
9	3529357	3529369	MA0773.1.MEF2D
9	3529610	3529618	MA0158.1.HOXA5
9	3529612	3529622	MA0684.1.RUNX3
9	3529625	3529635	MA0650.1.HOXA13
9	3529625	3529636	MA0899.1.HOXA10
9	3529626	3529635	MA0878.1.CDX1
9	3529626	3529637	MA0465.1.CDX2
9	3530629	3530648	MA0494.1.Nr1h3::Rxra
9	3530694	3530715	MA0050.2.IRF1
9	3530698	3530713	MA0517.1.STAT1::STAT2
9	3530717	3530735	MA0861.1.TP73
9	3530721	3530730	MA0739.1.Hic1
9	3530721	3530731	MA0670.1.NFIA
9	3530722	3530731	MA0671.1.NFIX
9	3530724	3530736	MA0821.1.HES5
9	3533197	3533209	MA0095.2.YY1
9	3534856	3534866	MA0109.1.HLTF
9	3534866	3534887	MA0050.2.IRF1
9	3534890	3534903	MA0640.1.ELF3
9	3534891	3534902	MA0136.2.ELF5
9	3534891	3534903	MA0598.2.EHF
9	3534972	3534983	MA0141.3.ESRRB
9	3534973	3534981	MA0160.1.NR4A2
9	3534973	3534983	MA0643.1.Esrrg
9	3534974	3534984	MA0071.1.RORA
9	3535309	3535322	MA1109.1.NEUROD1
9	3535528	3535549	MA0528.1.ZNF263
9	3535530	3535544	MA0687.1.SPIC
9	3535531	3535552	MA0528.1.ZNF263
9	3535546	3535557	MA0059.1.MAX::MYC
9	3535579	3535592	MA1104.1.GATA6
9	3535581	3535589	MA0037.3.GATA3
9	3535655	3535671	MA0683.1.POU4F2
9	3535814	3535827	MA0507.1.POU2F2
9	3536166	3536178	MA1134.1.FOS::JUNB
9	3536166	3536179	MA1141.1.FOS::JUND
9	3536167	3536178	MA0476.1.FOS
9	3544105	3544112	MA0087.1.Sox5
9	3544124	3544141	MA0858.1.Rarb(var.2)
9	3544126	3544136	MA0623.1.Neurog1
9	3544600	3544606	MA0151.1.Arid3a
9	3544603	3544615	MA0117.2.Mafb
9	3560230	3560251	MA1418.1.IRF3
9	3560300	3560308	MA0914.1.ISL2
9	3562780	3562789	MA0597.1.THAP1
9	3562900	3562909	MA0739.1.Hic1
9	3562904	3562918	MA0463.1.Bcl6
9	3566201	3566211	MA0145.3.TFCP2
9	3566207	3566220	MA1124.1.ZNF24
9	3566216	3566226	MA1152.1.SOX15
9	3567766	3567787	MA0528.1.ZNF263
9	3567769	3567790	MA0528.1.ZNF263
9	3567773	3567786	MA0800.1.EOMES
9	3567775	3567785	MA0802.1.TBR1
9	3567775	3567786	MA0688.1.TBX2
9	3567776	3567786	MA0690.1.TBX21
9	3567777	3567785	MA0807.1.TBX5
9	3567780	3567798	MA0051.1.IRF2
9	3567804	3567818	MA0163.1.PLAG1
9	3569678	3569691	MA0778.1.NFKB2
9	3569679	3569692	MA0778.1.NFKB2
9	3569680	3569690	MA0107.1.RELA
9	3569681	3569691	MA0101.1.REL
9	3569773	3569785	MA0095.2.YY1
9	3572742	3572753	MA1127.1.FOSB::JUN
9	3579008	3579027	MA0496.2.MAFK
9	3579009	3579023	MA1101.1.BACH2
9	3579011	3579023	MA1134.1.FOS::JUNB
9	3579011	3579024	MA1137.1.FOSL1::JUNB
9	3579012	3579022	MA0099.3.FOS::JUN
9	3579012	3579023	MA0841.1.NFE2
9	3579012	3579024	MA1130.1.FOSL2::JUN
9	3579013	3579022	MA0655.1.JDP2
9	3579013	3579023	MA1135.1.FOSB::JUNB
9	3579013	3579024	MA0490.1.JUNB
9	3579013	3579027	MA0489.1.JUN(var.2)
9	3579014	3579025	MA0462.1.BATF::JUN
9	3594977	3594987	MA0633.1.Twist2
9	3594995	3595006	MA0025.1.NFIL3
9	3595129	3595140	MA0093.2.USF1
9	3595130	3595138	MA0831.2.TFE3
9	3611027	3611042	MA1155.1.ZSCAN4
9	3611811	3611820	MA0789.1.POU3F4
9	3613002	3613010	MA0125.1.Nobox
9	3613002	3613012	MA0886.1.EMX2
9	3613002	3613013	MA0621.1.mix-a
9	3613003	3613011	MA0132.2.PDX1
9	3613028	3613034	MA0151.1.Arid3a
9	3613028	3613038	MA0893.1.GSX2
9	3613029	3613037	MA0701.1.LHX9
9	3613842	3613848	MA0130.1.ZNF354C
9	3613873	3613886	MA1107.1.KLF9
9	3613875	3613895	MA0073.1.RREB1
9	3613882	3613898	MA0733.1.EGR4
9	3613883	3613896	MA1107.1.KLF9
9	3613883	3613898	MA0732.1.EGR3
9	3613884	3613895	MA0746.1.SP3
9	3613885	3613895	MA0599.1.KLF5
9	3613885	3613896	MA0493.1.Klf1
9	3613885	3613905	MA0073.1.RREB1
9	3613887	3613899	MA0695.1.ZBTB7C
9	3613912	3613924	MA0095.2.YY1
9	3613915	3613925	MA0623.1.Neurog1
9	3613916	3613937	MA0528.1.ZNF263
9	3613927	3613944	MA0159.1.RARA::RXRA
9	3614530	3614542	MA1134.1.FOS::JUNB
9	3614530	3614543	MA1141.1.FOS::JUND
9	3614531	3614541	MA0099.3.FOS::JUN
9	3614531	3614542	MA0841.1.NFE2
9	3614531	3614543	MA1130.1.FOSL2::JUN
9	3614532	3614541	MA0655.1.JDP2
9	3614532	3614542	MA1135.1.FOSB::JUNB
9	3614532	3614546	MA0489.1.JUN(var.2)
9	3614533	3614544	MA0462.1.BATF::JUN
9	3614541	3614555	MA0154.3.EBF1
9	3614787	3614798	MA0040.1.Foxq1
9	3616834	3616846	MA0846.1.FOXC2
9	3616842	3616854	MA0785.1.POU2F1
9	3651322	3651332	MA0802.1.TBR1
9	3651322	3651333	MA0688.1.TBX2
9	3651323	3651333	MA0690.1.TBX21
9	3651324	3651332	MA0806.1.TBX4
9	3651386	3651392	MA0056.1.MZF1
9	3651590	3651604	MA1102.1.CTCFL
9	3651621	3651630	MA0078.1.Sox17
9	3651649	3651666	MA0781.1.PAX9
9	3651670	3651685	MA0777.1.MYBL2
9	3653132	3653141	MA0511.2.RUNX2
9	3653135	3653156	MA1418.1.IRF3
9	3653139	3653155	MA0627.1.Pou2f3
9	3653140	3653154	MA0784.1.POU1F1
9	3653141	3653153	MA0787.1.POU3F2
9	3653141	3653154	MA0788.1.POU3F3
9	3653142	3653153	MA1115.1.POU5F1
9	3653142	3653154	MA0785.1.POU2F1
9	3653143	3653152	MA0789.1.POU3F4
9	3653143	3653158	MA0142.1.Pou5f1::Sox2
9	3669047	3669059	MA0070.1.PBX1
9	3669053	3669064	MA0594.1.Hoxa9
9	3707191	3707202	MA0503.1.Nkx2-5(var.2)
9	3707196	3707202	MA0130.1.ZNF354C
9	3707197	3707205	MA0719.1.RHOXF1
9	3707215	3707228	MA1124.1.ZNF24
9	3707219	3707232	MA1124.1.ZNF24
9	3707260	3707271	MA0519.1.Stat5a::Stat5b
9	3707265	3707275	MA0107.1.RELA
9	3708285	3708300	MA0520.1.Stat6
9	3708886	3708896	MA1152.1.SOX15
9	3709016	3709026	MA1152.1.SOX15
9	3709017	3709026	MA0077.1.SOX9
9	3709018	3709026	MA0143.3.Sox2
9	3713612	3713625	MA0813.1.TFAP2B(var.3)
9	3716753	3716761	MA0719.1.RHOXF1
9	3716772	3716784	MA0817.1.BHLHE23
9	3716773	3716783	MA0623.1.Neurog1
9	3716773	3716785	MA0091.1.TAL1::TCF3
9	3716774	3716782	MA0607.1.Bhlha15
9	3719604	3719621	MA0898.1.Hmx3
9	3719608	3719618	MA0890.1.GBX2
9	3719609	3719617	MA0666.1.MSX1
9	3719609	3719618	MA0724.1.VENTX
9	3719679	3719691	MA1134.1.FOS::JUNB
9	3719679	3719692	MA1137.1.FOSL1::JUNB
9	3719680	3719690	MA0099.3.FOS::JUN
9	3719680	3719691	MA0841.1.NFE2
9	3719680	3719692	MA1130.1.FOSL2::JUN
9	3719681	3719690	MA0655.1.JDP2
9	3719681	3719691	MA1135.1.FOSB::JUNB
9	3719681	3719692	MA0490.1.JUNB
9	3719681	3719695	MA0489.1.JUN(var.2)
9	3719682	3719693	MA0462.1.BATF::JUN
9	3719693	3719703	MA0057.1.MZF1(var.2)
9	3720342	3720355	MA0135.1.Lhx3
9	3720343	3720360	MA0854.1.Alx1
9	3720344	3720360	MA0683.1.POU4F2
9	3720347	3720357	MA0893.1.GSX2
9	3720347	3720358	MA0621.1.mix-a
9	3720348	3720356	MA0701.1.LHX9
9	3720348	3720358	MA0793.1.POU6F2
9	3720366	3720384	MA0149.1.EWSR1-FLI1
9	3720444	3720451	MA0081.1.SPIB
9	3722767	3722784	MA0858.1.Rarb(var.2)
9	3730548	3730558	MA0650.1.HOXA13
9	3730550	3730556	MA0151.1.Arid3a
9	3730553	3730564	MA0610.1.DMRT3
9	3730619	3730630	MA0482.1.Gata4
9	3730620	3730631	MA0035.3.Gata1
9	3730638	3730647	MA0655.1.JDP2
9	3730638	3730648	MA1132.1.JUN::JUNB
9	3730677	3730684	MA0087.1.Sox5
9	3730717	3730728	MA0141.3.ESRRB
9	3730718	3730732	MA0119.1.NFIC::TLX1
9	3732556	3732571	MA0517.1.STAT1::STAT2
9	3732826	3732837	MA0442.2.SOX10
9	3732963	3732977	MA0757.1.ONECUT3
9	3732974	3732985	MA0646.1.GCM1
9	3733113	3733134	MA0050.2.IRF1
9	3733116	3733126	MA0508.2.PRDM1
9	3733117	3733132	MA0517.1.STAT1::STAT2
9	3733233	3733252	MA0494.1.Nr1h3::Rxra
9	3734178	3734191	MA1100.1.ASCL1
9	3737127	3737140	MA1104.1.GATA6
9	3737129	3737137	MA0037.3.GATA3
9	3737129	3737146	MA0898.1.Hmx3
9	3737137	3737148	MA0060.3.NFYA
9	3737138	3737146	MA0611.1.Dux
9	3738654	3738667	MA0771.1.HSF4
9	3743160	3743176	MA0088.2.ZNF143
9	3745500	3745510	MA0057.1.MZF1(var.2)
9	3746298	3746319	MA1418.1.IRF3
9	3746307	3746322	MA0065.2.Pparg::Rxra
9	3746370	3746383	MA0153.2.HNF1B
9	3746427	3746436	MA0676.1.Nr2e1
9	3746538	3746547	MA0655.1.JDP2
9	3746538	3746548	MA1135.1.FOSB::JUNB
9	3746538	3746549	MA0490.1.JUNB
9	3746538	3746551	MA0513.1.SMAD2::SMAD3::SMAD4
9	3746538	3746552	MA0489.1.JUN(var.2)
9	3746539	3746550	MA0462.1.BATF::JUN
9	3746628	3746643	MA0517.1.STAT1::STAT2
9	3746701	3746711	MA0650.1.HOXA13
9	3746701	3746712	MA0899.1.HOXA10
9	3746702	3746711	MA0878.1.CDX1
9	3746702	3746713	MA0465.1.CDX2
9	3746729	3746738	MA0084.1.SRY
9	3751261	3751271	MA0625.1.NFATC3
9	3751263	3751270	MA0152.1.NFATC2
9	3751335	3751345	MA1152.1.SOX15
9	3751336	3751345	MA0077.1.SOX9
9	3751445	3751460	MA0142.1.Pou5f1::Sox2
9	3757463	3757473	MA0514.1.Sox3
9	3757465	3757473	MA0143.3.Sox2
9	3757517	3757529	MA0787.1.POU3F2
9	3757525	3757538	MA0507.1.POU2F2
9	3786323	3786333	MA1116.1.RBPJ
9	3789347	3789358	MA0814.1.TFAP2C(var.2)
9	3789351	3789366	MA0505.1.Nr5a2
9	3789352	3789366	MA0146.2.Zfx
9	3794640	3794655	MA0502.1.NFYB
9	3794648	3794664	MA0791.1.POU4F3
9	3794649	3794663	MA0602.1.Arid5a
9	3794650	3794664	MA0790.1.POU4F1
9	3794655	3794668	MA0153.2.HNF1B
9	3794656	3794667	MA0845.1.FOXB1
9	3794675	3794690	MA1419.1.IRF4
9	3794676	3794690	MA0652.1.IRF8
9	3794676	3794691	MA0653.1.IRF9
9	3794690	3794703	MA0744.1.SCRT2
9	3794692	3794709	MA0898.1.Hmx3
9	3794696	3794708	MA0070.1.PBX1
9	3794697	3794705	MA0611.1.Dux
9	3794697	3794710	MA0485.1.Hoxc9
9	3794697	3794711	MA0679.1.ONECUT1
9	3794698	3794708	MA0780.1.PAX3
9	3794698	3794709	MA0468.1.DUX4
9	3794703	3794714	MA0762.1.ETV2
9	3794706	3794713	MA0081.1.SPIB
9	3794886	3794892	MA0056.1.MZF1
9	3794890	3794900	MA0090.2.TEAD1
9	3794891	3794899	MA0808.1.TEAD3
9	3795596	3795604	MA0885.1.Dlx2
9	3795650	3795668	MA0149.1.EWSR1-FLI1
9	3795651	3795666	MA0768.1.LEF1
9	3795652	3795666	MA0523.1.TCF7L2
9	3795686	3795696	MA0101.1.REL
9	3846348	3846363	MA0742.1.Klf12
9	3846372	3846383	MA1120.1.SOX13
9	3846458	3846473	MA1145.1.FOSL2::JUND(var.2)
9	3846459	3846473	MA0835.1.BATF3
9	3846460	3846472	MA1133.1.JUN::JUNB(var.2)
9	3846461	3846471	MA0595.1.SREBF1
9	3846492	3846512	MA0804.1.TBX19
9	3846503	3846514	MA0161.2.NFIC
9	3847620	3847634	MA0784.1.POU1F1
9	3847621	3847633	MA0787.1.POU3F2
9	3847621	3847634	MA0788.1.POU3F3
9	3847622	3847633	MA1115.1.POU5F1
9	3847622	3847634	MA0785.1.POU2F1
9	3847623	3847632	MA0789.1.POU3F4
9	3847630	3847640	MA0780.1.PAX3
9	3850165	3850176	MA0601.1.Arid3b
9	3863176	3863190	MA0756.1.ONECUT2
9	3863185	3863198	MA1137.1.FOSL1::JUNB
9	3863186	3863197	MA0476.1.FOS
9	3863187	3863197	MA1138.1.FOSL2::JUNB
9	3863187	3863198	MA0490.1.JUNB
9	3863187	3863201	MA0489.1.JUN(var.2)
9	3863191	3863201	MA0596.1.SREBF2
9	3863209	3863221	MA1134.1.FOS::JUNB
9	3863209	3863222	MA1141.1.FOS::JUND
9	3863209	3863224	MA0150.2.Nfe2l2
9	3863210	3863220	MA0099.3.FOS::JUN
9	3863210	3863221	MA0841.1.NFE2
9	3863210	3863222	MA1130.1.FOSL2::JUN
9	3863211	3863221	MA1135.1.FOSB::JUNB
9	3863211	3863222	MA0490.1.JUNB
9	3863211	3863225	MA0489.1.JUN(var.2)
9	3863212	3863223	MA0462.1.BATF::JUN
9	3868149	3868164	MA1155.1.ZSCAN4
9	3868175	3868187	MA0787.1.POU3F2
9	3868175	3868188	MA0788.1.POU3F3
9	3868176	3868187	MA1115.1.POU5F1
9	3868176	3868188	MA0785.1.POU2F1
9	3868177	3868186	MA0792.1.POU5F1B
9	3868188	3868199	MA0002.2.RUNX1
9	3868249	3868257	MA0693.2.VDR
9	3868253	3868266	MA1137.1.FOSL1::JUNB
9	3868255	3868265	MA1135.1.FOSB::JUNB
9	3868255	3868269	MA0489.1.JUN(var.2)
9	3868256	3868267	MA0462.1.BATF::JUN
9	3868414	3868425	MA0025.1.NFIL3
9	3869825	3869838	MA1109.1.NEUROD1
9	3869826	3869839	MA1123.1.TWIST1
9	3869827	3869837	MA0461.2.Atoh1
9	3871224	3871238	MA1102.1.CTCFL
9	3871247	3871256	MA0739.1.Hic1
9	3871264	3871273	MA0739.1.Hic1
9	3871272	3871281	MA0676.1.Nr2e1
9	3871305	3871311	MA0130.1.ZNF354C
9	3871537	3871546	MA0676.1.Nr2e1
9	3871542	3871554	MA0481.2.FOXP1
9	3871576	3871587	MA0161.2.NFIC
9	3888233	3888243	MA0514.1.Sox3
9	3888273	3888289	MA0683.1.POU4F2
9	3888276	3888285	MA0655.1.JDP2
9	3888276	3888286	MA1135.1.FOSB::JUNB
9	3888276	3888290	MA0489.1.JUN(var.2)
9	3888314	3888325	MA0002.2.RUNX1
9	3888546	3888558	MA1133.1.JUN::JUNB(var.2)
9	3891665	3891679	MA0069.1.Pax6
9	3904172	3904183	MA0462.1.BATF::JUN
9	3932693	3932707	MA0463.1.Bcl6
9	3932704	3932715	MA0468.1.DUX4
9	3961005	3961011	MA0056.1.MZF1
9	3961015	3961030	MA0492.1.JUND(var.2)
9	3961024	3961032	MA0125.1.Nobox
9	3969082	3969093	MA0477.1.FOSL1
9	3969083	3969094	MA0490.1.JUNB
9	3992602	3992613	MA0040.1.Foxq1
9	3992624	3992635	MA0468.1.DUX4
9	3994601	3994610	MA0792.1.POU5F1B
9	3994607	3994617	MA0809.1.TEAD4
9	4007036	4007051	MA0866.1.SOX21
9	4007036	4007052	MA0867.1.SOX4
9	4007046	4007060	MA0852.2.FOXK1
9	4007047	4007059	MA0481.2.FOXP1
9	4007048	4007059	MA1103.1.FOXK2
9	4007049	4007057	MA0614.1.Foxj2
9	4007050	4007057	MA0033.2.FOXL1
9	4007050	4007061	MA0907.1.HOXC13
9	4009250	4009264	MA0863.1.MTF1
9	4009271	4009282	MA0500.1.Myog
9	4009272	4009282	MA0048.2.NHLH1
9	4009335	4009344	MA0739.1.Hic1
9	4009378	4009390	MA0821.1.HES5
9	4009379	4009389	MA0823.1.HEY1
9	4009380	4009389	MA0608.1.Creb3l2
9	4009381	4009387	MA0004.1.Arnt
9	4026923	4026938	MA0516.1.SP2
9	4026924	4026941	MA0685.1.SP4
9	4026927	4026938	MA0746.1.SP3
9	4028048	4028061	MA1104.1.GATA6
9	4033342	4033357	MA0517.1.STAT1::STAT2
9	4061618	4061634	MA0868.1.SOX8
9	4061642	4061653	MA0032.2.FOXC1
9	4061644	4061655	MA0610.1.DMRT3
9	4062794	4062803	MA0738.1.HIC2
9	4062799	4062808	MA0745.1.SNAI2
9	4077513	4077524	MA0442.2.SOX10
9	4077528	4077549	MA0495.2.MAFF
9	4077529	4077548	MA0496.2.MAFK
9	4077530	4077544	MA1101.1.BACH2
9	4077547	4077562	MA0517.1.STAT1::STAT2
9	4077554	4077569	MA0116.1.Znf423
9	4078038	4078048	MA0595.1.SREBF1
9	4078416	4078425	MA0673.1.NKX2-8
9	4078416	4078426	MA0672.1.NKX2-3
9	4078432	4078453	MA0495.2.MAFF
9	4078440	4078452	MA0843.1.TEF
9	4078447	4078454	MA0087.1.Sox5
9	4078531	4078545	MA0696.1.ZIC1
9	4081345	4081358	MA1109.1.NEUROD1
9	4081346	4081357	MA0500.1.Myog
9	4083609	4083621	MA1125.1.ZNF384
9	4083677	4083687	MA0793.1.POU6F2
9	4100103	4100109	MA0089.1.MAFG::NFE2L1
9	4100155	4100169	MA0518.1.Stat4
9	4100158	4100169	MA0137.3.STAT1
9	4100159	4100170	MA0519.1.Stat5a::Stat5b
9	4100159	4100180	MA0050.2.IRF1
9	4100163	4100178	MA0517.1.STAT1::STAT2
9	4100165	4100186	MA0050.2.IRF1
9	4100175	4100188	MA0499.1.Myod1
9	4100178	4100188	MA0665.1.MSC
9	4100178	4100190	MA0091.1.TAL1::TCF3
9	4100185	4100200	MA0637.1.CENPB
9	4100237	4100245	MA0880.1.Dlx3
9	4100273	4100284	MA0002.2.RUNX1
9	4100290	4100300	MA0612.1.EMX1
9	4126712	4126728	MA0791.1.POU4F3
9	4126714	4126728	MA0790.1.POU4F1
9	4127811	4127822	MA0462.1.BATF::JUN
9	4127816	4127834	MA0149.1.EWSR1-FLI1
9	4129435	4129451	MA0735.1.GLIS1
9	4129436	4129450	MA0737.1.GLIS3
9	4129440	4129450	MA0753.1.ZNF740
9	4129447	4129453	MA0130.1.ZNF354C
9	4131182	4131194	MA1125.1.ZNF384
9	4131184	4131198	MA0756.1.ONECUT2
9	4133633	4133646	MA0488.1.JUN
9	4133648	4133656	MA0712.1.OTX2
9	4158946	4158957	MA0741.1.KLF16
9	4177218	4177226	MA0712.1.OTX2
9	4182393	4182399	MA0056.1.MZF1
9	4182402	4182412	MA0895.1.HMBOX1
9	4195191	4195203	MA0014.3.PAX5
9	4195285	4195296	MA0746.1.SP3
9	4195361	4195376	MA0742.1.Klf12
9	4195361	4195378	MA0685.1.SP4
9	4195364	4195375	MA0741.1.KLF16
9	4195617	4195631	MA1102.1.CTCFL
9	4195653	4195665	MA0811.1.TFAP2B
9	4195912	4195924	MA0117.2.Mafb
9	4195913	4195924	MA0842.1.NRL
9	4201991	4202002	MA0103.3.ZEB1
9	4201992	4202002	MA0824.1.ID4
9	4202006	4202012	MA0006.1.Ahr::Arnt
9	4218574	4218586	MA1421.1.TCF7L1
9	4218575	4218593	MA0729.1.RARA
9	4218583	4218593	MA0908.1.HOXD11
9	4218692	4218704	MA1125.1.ZNF384
9	4218693	4218705	MA1125.1.ZNF384
9	4218694	4218708	MA0030.1.FOXF2
9	4218700	4218711	MA1103.1.FOXK2
9	4218700	4218712	MA0846.1.FOXC2
9	4218701	4218709	MA0614.1.Foxj2
9	4218701	4218712	MA0032.2.FOXC1
9	4218702	4218709	MA0847.1.FOXD2
9	4218733	4218746	MA0698.1.ZBTB18
9	4218734	4218744	MA0633.1.Twist2
9	4226697	4226705	MA0160.1.NR4A2
9	4226811	4226817	MA0130.1.ZNF354C
9	4227461	4227471	MA0514.1.Sox3
9	4227463	4227471	MA0143.3.Sox2
9	4228547	4228568	MA0495.2.MAFF
9	4228548	4228567	MA0496.2.MAFK
9	4236255	4236266	MA0442.2.SOX10
9	4236284	4236302	MA0729.1.RARA
9	4236285	4236300	MA0492.1.JUND(var.2)
9	4236287	4236303	MA0857.1.Rarb
9	4236299	4236314	MA1105.1.GRHL2
9	4236300	4236312	MA0647.1.GRHL1
9	4238634	4238655	MA0050.2.IRF1
9	4238638	4238653	MA0517.1.STAT1::STAT2
9	4238639	4238660	MA0050.2.IRF1
9	4238640	4238650	MA1152.1.SOX15
9	4238645	4238655	MA1152.1.SOX15
9	4277520	4277537	MA0883.1.Dmbx1
9	4277523	4277529	MA0151.1.Arid3a
9	4277530	4277538	MA0630.1.SHOX
9	4277543	4277560	MA0860.1.Rarg(var.2)
9	4277545	4277556	MA0442.2.SOX10
9	4277548	4277560	MA0846.1.FOXC2
9	4277549	4277557	MA0614.1.Foxj2
9	4277549	4277560	MA0845.1.FOXB1
9	4277585	4277598	MA0153.2.HNF1B
9	4279066	4279079	MA0499.1.Myod1
9	4279068	4279079	MA0103.3.ZEB1
9	4279069	4279079	MA0824.1.ID4
9	4279074	4279080	MA0130.1.ZNF354C
9	4281434	4281455	MA0528.1.ZNF263
9	4281437	4281451	MA1102.1.CTCFL
9	4281449	4281455	MA0056.1.MZF1
9	4293424	4293435	MA1131.1.FOSL2::JUN(var.2)
9	4293424	4293437	MA0488.1.JUN
9	4293479	4293491	MA1133.1.JUN::JUNB(var.2)
9	4293488	4293499	MA0845.1.FOXB1
9	4293491	4293502	MA0601.1.Arid3b
9	4293563	4293569	MA0089.1.MAFG::NFE2L1
9	4293580	4293595	MA0046.2.HNF1A
9	4293638	4293651	MA1123.1.TWIST1
9	4293639	4293649	MA0669.1.NEUROG2
9	4293643	4293654	MA0060.3.NFYA
9	4293654	4293666	MA0481.2.FOXP1
9	4295813	4295822	MA0124.2.Nkx3-1
9	4296037	4296051	MA0852.2.FOXK1
9	4296039	4296050	MA1103.1.FOXK2
9	4296040	4296051	MA0845.1.FOXB1
9	4296042	4296057	MA0142.1.Pou5f1::Sox2
9	4296052	4296071	MA0139.1.CTCF
9	4296053	4296067	MA1102.1.CTCFL
9	4297209	4297224	MA0501.1.MAF::NFE2
9	4297209	4297230	MA0495.2.MAFF
9	4297210	4297229	MA0496.2.MAFK
9	4297211	4297225	MA1101.1.BACH2
9	4297213	4297225	MA1134.1.FOS::JUNB
9	4297213	4297226	MA1141.1.FOS::JUND
9	4297214	4297224	MA0099.3.FOS::JUN
9	4297214	4297225	MA0841.1.NFE2
9	4297214	4297226	MA1130.1.FOSL2::JUN
9	4297215	4297224	MA0655.1.JDP2
9	4297215	4297225	MA1135.1.FOSB::JUNB
9	4297215	4297226	MA0490.1.JUNB
9	4297215	4297229	MA0489.1.JUN(var.2)
9	4297216	4297227	MA0462.1.BATF::JUN
9	4297660	4297671	MA0076.2.ELK4
9	4297683	4297689	MA0056.1.MZF1
9	4297934	4297949	MA0516.1.SP2
9	4297935	4297952	MA0685.1.SP4
9	4297936	4297950	MA0740.1.KLF14
9	4297937	4297949	MA0747.1.SP8
9	4297938	4297949	MA0746.1.SP3
9	4297946	4297961	MA0516.1.SP2
9	4297950	4297961	MA0079.3.SP1
9	4298148	4298158	MA0107.1.RELA
9	4298282	4298303	MA1418.1.IRF3
9	4298284	4298302	MA0051.1.IRF2
9	4298287	4298308	MA0528.1.ZNF263
9	4298357	4298363	MA0056.1.MZF1
9	4299134	4299142	MA0037.3.GATA3
9	4299192	4299202	MA0890.1.GBX2
9	4299193	4299201	MA0875.1.BARX1
9	4299193	4299202	MA0724.1.VENTX
9	4299314	4299331	MA0731.1.BCL6B
9	4300796	4300804	MA0831.2.TFE3
9	4300882	4300892	MA0100.3.MYB
9	4300906	4300919	MA1124.1.ZNF24
9	4302155	4302165	MA0900.1.HOXA2
9	4302193	4302210	MA0631.1.Six3
9	4302334	4302347	MA1141.1.FOS::JUND
9	4302335	4302345	MA0099.3.FOS::JUN
9	4303954	4303968	MA0029.1.Mecom
9	4303957	4303970	MA1104.1.GATA6
9	4303959	4303967	MA0037.3.GATA3
9	4304986	4304995	MA0676.1.Nr2e1
9	4305779	4305790	MA0471.1.E2F6
9	4305861	4305869	MA0807.1.TBX5
9	4305863	4305872	MA0745.1.SNAI2
9	4306765	4306771	MA0056.1.MZF1
9	4307354	4307366	MA0481.2.FOXP1
9	4307355	4307366	MA1103.1.FOXK2
9	4307357	4307364	MA0847.1.FOXD2
9	4312515	4312533	MA0106.3.TP53
9	4312519	4312537	MA0861.1.TP73
9	4312959	4312972	MA0135.1.Lhx3
9	4312962	4312973	MA0713.1.PHOX2A
9	4312975	4312981	MA0056.1.MZF1
9	4314687	4314700	MA0507.1.POU2F2
9	4314698	4314709	MA0483.1.Gfi1b
9	4314700	4314710	MA0038.1.Gfi1
9	4314704	4314717	MA0771.1.HSF4
9	4314712	4314725	MA0513.1.SMAD2::SMAD3::SMAD4
9	4315538	4315554	MA0114.3.Hnf4a
9	4315805	4315811	MA0056.1.MZF1
9	4316537	4316552	MA0142.1.Pou5f1::Sox2
9	4322125	4322146	MA1418.1.IRF3
9	4322208	4322223	MA0108.2.TBP
9	4322214	4322224	MA0650.1.HOXA13
9	4322214	4322225	MA0899.1.HOXA10
9	4322215	4322224	MA0878.1.CDX1
9	4322215	4322226	MA0465.1.CDX2
9	4324664	4324673	MA0619.1.LIN54
9	4328898	4328912	MA0146.2.Zfx
9	4328938	4328952	MA0518.1.Stat4
9	4329000	4329011	MA0025.1.NFIL3
9	4334735	4334755	MA0804.1.TBX19
9	4334737	4334753	MA0009.2.T
9	4334738	4334748	MA0514.1.Sox3
9	4334740	4334748	MA0143.3.Sox2
9	4334744	4334763	MA0494.1.Nr1h3::Rxra
9	4334836	4334842	MA0089.1.MAFG::NFE2L1
9	4339527	4339538	MA0483.1.Gfi1b
9	4340683	4340697	MA0030.1.FOXF2
9	4340686	4340703	MA0851.1.Foxj3
9	4340689	4340698	MA0084.1.SRY
9	4340693	4340699	MA0151.1.Arid3a
9	4340697	4340709	MA1125.1.ZNF384
9	4340718	4340735	MA1114.1.PBX3
9	4341169	4341180	MA0102.3.CEBPA
9	4341179	4341193	MA0463.1.Bcl6
9	4341187	4341197	MA0514.1.Sox3
9	4343456	4343465	MA0597.1.THAP1
9	4343460	4343473	MA1121.1.TEAD2
9	4345207	4345228	MA0528.1.ZNF263
9	4345208	4345226	MA1148.1.PPARA::RXRA
9	4345209	4345223	MA0512.2.Rxra
9	4345209	4345224	MA0065.2.Pparg::Rxra
9	4345212	4345224	MA1421.1.TCF7L1
9	4349721	4349733	MA0041.1.Foxd3
9	4349778	4349799	MA0050.2.IRF1
9	4349782	4349797	MA0517.1.STAT1::STAT2
9	4355616	4355626	MA0802.1.TBR1
9	4355616	4355627	MA0688.1.TBX2
9	4364801	4364817	MA0859.1.Rarg
9	4364802	4364817	MA0728.1.Nr2f6(var.2)
9	4364802	4364818	MA0857.1.Rarb
9	4365165	4365181	MA0733.1.EGR4
9	4365166	4365181	MA0732.1.EGR3
9	4365168	4365179	MA0472.2.EGR2
9	4365254	4365267	MA0507.1.POU2F2
9	4365317	4365331	MA1101.1.BACH2
9	4365318	4365333	MA0591.1.Bach1::Mafk
9	4365319	4365334	MA0150.2.Nfe2l2
9	4365330	4365336	MA0130.1.ZNF354C
9	4365336	4365348	MA0018.3.CREB1
9	4366909	4366928	MA0139.1.CTCF
9	4375403	4375409	MA0151.1.Arid3a
9	4375418	4375425	MA0087.1.Sox5
9	4375539	4375551	MA0095.2.YY1
9	4375574	4375584	MA0633.1.Twist2
9	4375780	4375793	MA0771.1.HSF4
9	4375931	4375944	MA0616.1.Hes2
9	4375936	4375947	MA0060.3.NFYA
9	4375937	4375952	MA0502.1.NFYB
9	4375961	4375972	MA0442.2.SOX10
9	4375970	4375991	MA0050.2.IRF1
9	4375974	4375989	MA0517.1.STAT1::STAT2
9	4375979	4375989	MA0508.2.PRDM1
9	4382845	4382855	MA0780.1.PAX3
9	4382894	4382910	MA0904.1.Hoxb5
9	4382894	4382911	MA0854.1.Alx1
9	4382898	4382908	MA0886.1.EMX2
9	4382898	4382909	MA0621.1.mix-a
9	4382899	4382907	MA0704.1.Lhx4
9	4382899	4382910	MA0601.1.Arid3b
9	4382899	4382915	MA0791.1.POU4F3
9	4382945	4382956	MA1111.1.NR2F2
9	4382946	4382954	MA0160.1.NR4A2
9	4382946	4382956	MA1112.1.NR4A1
9	4383108	4383121	MA0513.1.SMAD2::SMAD3::SMAD4
9	4402081	4402092	MA0003.3.TFAP2A
9	4402119	4402130	MA0478.1.FOSL2
9	4414203	4414213	MA0596.1.SREBF2
9	4421390	4421405	MA0517.1.STAT1::STAT2
9	4422763	4422774	MA0746.1.SP3
9	4422764	4422774	MA0599.1.KLF5
9	4426639	4426647	MA0719.1.RHOXF1
9	4432773	4432781	MA0719.1.RHOXF1
9	4432919	4432930	MA0103.3.ZEB1
9	4432920	4432930	MA0824.1.ID4
9	4441981	4441991	MA0474.2.ERG
9	4441981	4441992	MA0136.2.ELF5
9	4455831	4455842	MA0039.3.KLF4
9	4457201	4457213	MA0041.1.Foxd3
9	4458873	4458883	MA0508.2.PRDM1
9	4464989	4465007	MA0657.1.KLF13
9	4464991	4465006	MA0742.1.Klf12
9	4464993	4465006	MA1107.1.KLF9
9	4465058	4465074	MA0627.1.Pou2f3
9	4465059	4465071	MA0846.1.FOXC2
9	4465059	4465073	MA0784.1.POU1F1
9	4465060	4465071	MA0845.1.FOXB1
9	4465060	4465072	MA0787.1.POU3F2
9	4465060	4465073	MA0788.1.POU3F3
9	4465061	4465072	MA1115.1.POU5F1
9	4465061	4465073	MA0785.1.POU2F1
9	4465062	4465071	MA0789.1.POU3F4
9	4466102	4466123	MA0050.2.IRF1
9	4466106	4466121	MA0517.1.STAT1::STAT2
9	4479751	4479762	MA0746.1.SP3
9	4479752	4479762	MA0599.1.KLF5
9	4483558	4483567	MA0619.1.LIN54
9	4483645	4483656	MA0079.3.SP1
9	4486331	4486341	MA0057.1.MZF1(var.2)
9	4486361	4486369	MA0807.1.TBX5
9	4486609	4486627	MA1148.1.PPARA::RXRA
9	4486610	4486625	MA0065.2.Pparg::Rxra
9	4486639	4486650	MA0483.1.Gfi1b
9	4486641	4486651	MA0038.1.Gfi1
9	4486693	4486703	MA0508.2.PRDM1
9	4486707	4486719	MA0840.1.Creb5
9	4490253	4490268	MA0516.1.SP2
9	4490257	4490268	MA0079.3.SP1
9	4490258	4490268	MA0599.1.KLF5
9	4490371	4490382	MA1122.1.TFDP1
9	4490381	4490399	MA0149.1.EWSR1-FLI1
9	4490385	4490403	MA0149.1.EWSR1-FLI1
9	4490385	4490406	MA0528.1.ZNF263
9	4490389	4490400	MA0471.1.E2F6
9	4490389	4490407	MA0149.1.EWSR1-FLI1
9	4490405	4490416	MA0060.3.NFYA
9	4490456	4490473	MA1114.1.PBX3
9	4490464	4490470	MA0006.1.Ahr::Arnt
9	4490731	4490742	MA0039.3.KLF4
9	4490733	4490744	MA0493.1.Klf1
9	4491092	4491104	MA1125.1.ZNF384
9	4491093	4491105	MA1125.1.ZNF384
9	4491099	4491110	MA0442.2.SOX10
9	4491246	4491261	MA0116.1.Znf423
9	4491254	4491265	MA0079.3.SP1
9	4491790	4491801	MA0500.1.Myog
9	4491791	4491801	MA0816.1.Ascl2
9	4491800	4491819	MA0496.2.MAFK
9	4494476	4494487	MA1122.1.TFDP1
9	4494495	4494507	MA1134.1.FOS::JUNB
9	4494496	4494506	MA0099.3.FOS::JUN
9	4496726	4496741	MA0142.1.Pou5f1::Sox2
9	4498035	4498045	MA0090.2.TEAD1
9	4498041	4498056	MA0501.1.MAF::NFE2
9	4498043	4498057	MA1101.1.BACH2
9	4498044	4498059	MA0591.1.Bach1::Mafk
9	4498045	4498060	MA0150.2.Nfe2l2
9	4498051	4498068	MA0851.1.Foxj3
9	4498054	4498066	MA0846.1.FOXC2
9	4498055	4498063	MA0614.1.Foxj2
9	4500532	4500544	MA0776.1.MYBL1
9	4500686	4500702	MA0912.1.Hoxd3
9	4500688	4500698	MA0893.1.GSX2
9	4500689	4500697	MA0027.2.EN1
9	4500976	4500991	MA0065.2.Pparg::Rxra
9	4500993	4501004	MA0467.1.Crx
9	4500997	4501003	MA0056.1.MZF1
9	4502120	4502133	MA1123.1.TWIST1
9	4508380	4508393	MA1100.1.ASCL1
9	4508382	4508391	MA0745.1.SNAI2
9	4508465	4508482	MA0730.1.RARA(var.2)
9	4508503	4508509	MA0056.1.MZF1
9	4508503	4508516	MA0813.1.TFAP2B(var.3)
9	4508516	4508522	MA0056.1.MZF1
9	4508517	4508528	MA0103.3.ZEB1
9	4508530	4508539	MA0738.1.HIC2
9	4508534	4508549	MA0870.1.Sox1
9	4508546	4508552	MA0089.1.MAFG::NFE2L1
9	4516027	4516040	MA0135.1.Lhx3
9	4516028	4516038	MA0612.1.EMX1
9	4516028	4516039	MA0621.1.mix-a
9	4516029	4516037	MA0723.1.VAX2
9	4516029	4516039	MA0793.1.POU6F2
9	4516043	4516053	MA0092.1.Hand1::Tcf3
9	4516104	4516118	MA0509.1.Rfx1
9	4516110	4516131	MA0050.2.IRF1
9	4516124	4516135	MA1111.1.NR2F2
9	4516124	4516141	MA0115.1.NR1H2::RXRA
9	4516125	4516136	MA1150.1.RORB
9	4516126	4516136	MA0071.1.RORA
9	4516126	4516138	MA1151.1.RORC
9	4516126	4516140	MA0512.2.Rxra
9	4517514	4517526	MA0104.4.MYCN
9	4517515	4517525	MA0058.3.MAX
9	4517515	4517526	MA0059.1.MAX::MYC
9	4517516	4517524	MA0617.1.Id2
9	4517517	4517523	MA0004.1.Arnt
9	4517525	4517537	MA0473.2.ELF1
9	4518191	4518203	MA0019.1.Ddit3::Cebpa
9	4518273	4518285	MA1125.1.ZNF384
9	4518274	4518286	MA1125.1.ZNF384
9	4518275	4518287	MA1125.1.ZNF384
9	4518311	4518324	MA0640.1.ELF3
9	4518312	4518323	MA0136.2.ELF5
9	4518327	4518337	MA0109.1.HLTF
9	4518364	4518375	MA0593.1.FOXP2
9	4518364	4518376	MA0846.1.FOXC2
9	4518366	4518378	MA1125.1.ZNF384
9	4518367	4518379	MA1125.1.ZNF384
9	4518368	4518380	MA1125.1.ZNF384
9	4518369	4518381	MA1125.1.ZNF384
9	4518370	4518382	MA1125.1.ZNF384
9	4518372	4518386	MA0772.1.IRF7
9	4518470	4518480	MA0596.1.SREBF2
9	4519437	4519448	MA0715.1.PROP1
9	4519653	4519671	MA0620.2.MITF
9	4519682	4519697	MA0520.1.Stat6
9	4519780	4519794	MA1101.1.BACH2
9	4519782	4519794	MA1134.1.FOS::JUNB
9	4519782	4519795	MA1141.1.FOS::JUND
9	4519783	4519793	MA0099.3.FOS::JUN
9	4519783	4519794	MA0841.1.NFE2
9	4519783	4519795	MA1130.1.FOSL2::JUN
9	4519784	4519793	MA0655.1.JDP2
9	4519784	4519794	MA1135.1.FOSB::JUNB
9	4519784	4519795	MA0490.1.JUNB
9	4519832	4519843	MA0002.2.RUNX1
9	4519903	4519913	MA0612.1.EMX1
9	4519908	4519916	MA0675.1.NKX6-2
9	4530308	4530325	MA0854.1.Alx1
9	4530309	4530326	MA0874.1.Arx
9	4530312	4530320	MA0125.1.Nobox
9	4530312	4530322	MA0634.1.ALX3
9	4530312	4530323	MA0621.1.mix-a
9	4530312	4530324	MA0660.1.MEF2B
9	4530313	4530321	MA0704.1.Lhx4
9	4530576	4530584	MA0875.1.BARX1
9	4530612	4530624	MA0047.2.Foxa2
9	4530613	4530626	MA0507.1.POU2F2
9	4530613	4530628	MA0148.3.FOXA1
9	4530779	4530792	MA0788.1.POU3F3
9	4530781	4530796	MA0142.1.Pou5f1::Sox2
9	4530784	4530801	MA0910.1.Hoxd8
9	4530795	4530808	MA0507.1.POU2F2
9	4544230	4544243	MA0507.1.POU2F2
9	4544264	4544276	MA1125.1.ZNF384
9	4544265	4544277	MA1125.1.ZNF384
9	4544266	4544278	MA1125.1.ZNF384
9	4544281	4544296	MA0768.1.LEF1
9	4544282	4544296	MA0523.1.TCF7L2
9	4544284	4544296	MA0769.1.Tcf7
9	4547208	4547228	MA0073.1.RREB1
9	4549265	4549274	MA0738.1.HIC2
9	4549268	4549281	MA0499.1.Myod1
9	4549270	4549283	MA1100.1.ASCL1
9	4549271	4549281	MA0048.2.NHLH1
9	4549276	4549295	MA0139.1.CTCF
9	4549277	4549291	MA1102.1.CTCFL
9	4549325	4549339	MA0080.4.SPI1
9	4551168	4551185	MA0629.1.Rhox11
9	4551300	4551312	MA0821.1.HES5
9	4551301	4551311	MA1099.1.Hes1
9	4551301	4551312	MA0059.1.MAX::MYC
9	4551302	4551310	MA0617.1.Id2
9	4551302	4551312	MA0603.1.Arntl
9	4551303	4551309	MA0004.1.Arnt
9	4551321	4551336	MA1419.1.IRF4
9	4551322	4551336	MA1420.1.IRF5
9	4551322	4551337	MA0653.1.IRF9
9	4551342	4551352	MA0667.1.MYF6
9	4551346	4551355	MA0084.1.SRY
9	4554174	4554184	MA0816.1.Ascl2
9	4554216	4554227	MA0161.2.NFIC
9	4554216	4554230	MA0509.1.Rfx1
9	4555298	4555309	MA0144.2.STAT3
9	4560866	4560875	MA0745.1.SNAI2
9	4563320	4563330	MA1152.1.SOX15
9	4563326	4563337	MA0002.2.RUNX1
9	4563333	4563343	MA0596.1.SREBF2
9	4563567	4563578	MA0079.3.SP1
9	4563568	4563578	MA0599.1.KLF5
9	4563591	4563601	MA1112.1.NR4A1
9	4563601	4563619	MA0149.1.EWSR1-FLI1
9	4563609	4563620	MA0471.1.E2F6
9	4570296	4570314	MA0051.1.IRF2
9	4572350	4572361	MA0102.3.CEBPA
9	4572380	4572390	MA0692.1.TFEB
9	4572546	4572557	MA0442.2.SOX10
9	4572552	4572566	MA0772.1.IRF7
9	4572689	4572707	MA0861.1.TP73
9	4572721	4572733	MA1125.1.ZNF384
9	4572742	4572754	MA0095.2.YY1
9	4573068	4573082	MA0602.1.Arid5a
9	4573470	4573480	MA0763.1.ETV3
9	4573502	4573519	MA0731.1.BCL6B
9	4574075	4574089	MA1420.1.IRF5
9	4574075	4574091	MA1119.1.SIX2
9	4574084	4574094	MA0100.3.MYB
9	4574094	4574109	MA1105.1.GRHL2
9	4574100	4574115	MA0065.2.Pparg::Rxra
9	4574147	4574162	MA0516.1.SP2
9	4574150	4574165	MA0516.1.SP2
9	4574151	4574162	MA0079.3.SP1
9	4575032	4575041	MA0608.1.Creb3l2
9	4575054	4575065	MA0478.1.FOSL2
9	4575081	4575102	MA1418.1.IRF3
9	4575091	4575102	MA0111.1.Spz1
9	4579232	4579253	MA0050.2.IRF1
9	4579236	4579251	MA0517.1.STAT1::STAT2
9	4579310	4579321	MA1115.1.POU5F1
9	4590740	4590747	MA0847.1.FOXD2
9	4592906	4592918	MA1113.1.PBX2
9	4594484	4594494	MA0824.1.ID4
9	4594487	4594500	MA0513.1.SMAD2::SMAD3::SMAD4
9	4594491	4594502	MA0478.1.FOSL2
9	4595166	4595177	MA0592.2.Esrra
9	4595652	4595664	MA1125.1.ZNF384
9	4595653	4595670	MA0898.1.Hmx3
9	4595771	4595782	MA0715.1.PROP1
9	4596558	4596568	MA0753.1.ZNF740
9	4596558	4596578	MA0073.1.RREB1
9	4596561	4596581	MA0073.1.RREB1
9	4596567	4596582	MA0516.1.SP2
9	4596568	4596579	MA0079.3.SP1
9	4596571	4596582	MA0079.3.SP1
9	4596575	4596586	MA1117.1.RELB
9	4596687	4596694	MA0498.2.MEIS1
9	4596806	4596817	MA0076.2.ELK4
9	4599064	4599075	MA0715.1.PROP1
9	4599067	4599081	MA0784.1.POU1F1
9	4599725	4599736	MA0467.1.Crx
9	4599732	4599743	MA0907.1.HOXC13
9	4599768	4599782	MA0163.1.PLAG1
9	4599770	4599788	MA0469.2.E2F3
9	4599771	4599787	MA0864.1.E2F2
9	4599799	4599812	MA0833.1.ATF4
9	4600633	4600639	MA0151.1.Arid3a
9	4600655	4600665	MA0514.1.Sox3
9	4600690	4600698	MA0711.1.OTX1
9	4600690	4600699	MA0714.1.PITX3
9	4600954	4600960	MA0056.1.MZF1
9	4601607	4601622	MA0768.1.LEF1
9	4604726	4604737	MA0715.1.PROP1
9	4604770	4604784	MA0029.1.Mecom
9	4604773	4604785	MA1151.1.RORC
9	4604873	4604883	MA0057.1.MZF1(var.2)
9	4604874	4604880	MA0056.1.MZF1
9	4604935	4604947	MA0095.2.YY1
9	4606252	4606263	MA0480.1.Foxo1
9	4606280	4606290	MA0599.1.KLF5
9	4606280	4606291	MA0493.1.Klf1
9	4613081	4613091	MA0824.1.ID4
9	4613087	4613099	MA0695.1.ZBTB7C
9	4613097	4613110	MA1123.1.TWIST1
9	4613131	4613144	MA0507.1.POU2F2
9	4613153	4613164	MA0079.3.SP1
9	4613169	4613179	MA0595.1.SREBF1
9	4620146	4620158	MA0117.2.Mafb
9	4620147	4620158	MA0842.1.NRL
9	4620175	4620186	MA0002.2.RUNX1
9	4620290	4620308	MA0149.1.EWSR1-FLI1
9	4620290	4620311	MA0528.1.ZNF263
9	4620295	4620306	MA1150.1.RORB
9	4621179	4621192	MA0884.1.DUXA
9	4621180	4621191	MA0468.1.DUX4
9	4621213	4621224	MA0141.3.ESRRB
9	4621213	4621228	MA0505.1.Nr5a2
9	4621214	4621224	MA0643.1.Esrrg
9	4621214	4621225	MA0592.2.Esrra
9	4621215	4621225	MA0071.1.RORA
9	4621230	4621242	MA1134.1.FOS::JUNB
9	4621230	4621243	MA1141.1.FOS::JUND
9	4621231	4621241	MA0099.3.FOS::JUN
9	4621231	4621242	MA0841.1.NFE2
9	4621231	4621243	MA1130.1.FOSL2::JUN
9	4621232	4621241	MA0655.1.JDP2
9	4621232	4621242	MA1138.1.FOSL2::JUNB
9	4621232	4621245	MA0485.1.Hoxc9
9	4621233	4621244	MA0594.1.Hoxa9
9	4621272	4621287	MA0074.1.RXRA::VDR
9	4621408	4621424	MA0868.1.SOX8
9	4621414	4621423	MA0077.1.SOX9
9	4621415	4621423	MA0143.3.Sox2
9	4621415	4621424	MA0078.1.Sox17
9	4621436	4621452	MA1126.1.FOS::JUN(var.2)
9	4621438	4621453	MA1145.1.FOSL2::JUND(var.2)
9	4621439	4621453	MA0835.1.BATF3
9	4621440	4621452	MA0840.1.Creb5
9	4621440	4621455	MA0492.1.JUND(var.2)
9	4621441	4621451	MA1143.1.FOSL1::JUND(var.2)
9	4621441	4621452	MA1127.1.FOSB::JUN
9	4621443	4621456	MA0749.1.ZBED1
9	4621444	4621460	MA1126.1.FOS::JUN(var.2)
9	4621446	4621452	MA0089.1.MAFG::NFE2L1
9	4621446	4621461	MA1145.1.FOSL2::JUND(var.2)
9	4621447	4621461	MA0835.1.BATF3
9	4621448	4621460	MA1139.1.FOSL2::JUNB(var.2)
9	4621448	4621463	MA0492.1.JUND(var.2)
9	4621449	4621459	MA1140.1.JUNB(var.2)
9	4621449	4621460	MA1127.1.FOSB::JUN
9	4621449	4621462	MA0488.1.JUN
9	4621454	4621469	MA0142.1.Pou5f1::Sox2
9	4621462	4621470	MA0143.3.Sox2
9	4637889	4637902	MA0513.1.SMAD2::SMAD3::SMAD4
9	4640219	4640238	MA0139.1.CTCF
9	4640220	4640234	MA1102.1.CTCFL
9	4640287	4640297	MA0670.1.NFIA
9	4640972	4640990	MA0620.2.MITF
9	4640975	4640986	MA0093.2.USF1
9	4640976	4640984	MA0831.2.TFE3
9	4640979	4640992	MA0507.1.POU2F2
9	4641015	4641026	MA0907.1.HOXC13
9	4647975	4647985	MA1106.1.HIF1A
9	4647975	4647987	MA0821.1.HES5
9	4647976	4647986	MA0649.1.HEY2
9	4647977	4647985	MA0259.1.ARNT::HIF1A
9	4652698	4652716	MA0861.1.TP73
9	4661020	4661040	MA0073.1.RREB1
9	4661028	4661044	MA0733.1.EGR4
9	4661029	4661039	MA0753.1.ZNF740
9	4661030	4661041	MA0746.1.SP3
9	4661031	4661041	MA0599.1.KLF5
9	4661034	4661044	MA0753.1.ZNF740
9	4661077	4661088	MA0845.1.FOXB1
9	4661602	4661610	MA0807.1.TBX5
9	4661758	4661769	MA1115.1.POU5F1
9	4661787	4661798	MA0715.1.PROP1
9	4661788	4661800	MA1125.1.ZNF384
9	4661789	4661801	MA1125.1.ZNF384
9	4661796	4661811	MA0517.1.STAT1::STAT2
9	4661866	4661876	MA1152.1.SOX15
9	4662139	4662149	MA0057.1.MZF1(var.2)
9	4662140	4662146	MA0056.1.MZF1
9	4662270	4662281	MA0470.1.E2F4
9	4662911	4662922	MA0141.3.ESRRB
9	4663053	4663068	MA0743.1.SCRT1
9	4663055	4663068	MA0744.1.SCRT2
9	4663125	4663131	MA0089.1.MAFG::NFE2L1
9	4663531	4663543	MA0041.1.Foxd3
9	4663532	4663543	MA0480.1.Foxo1
9	4663685	4663691	MA0089.1.MAFG::NFE2L1
9	4663689	4663706	MA0883.1.Dmbx1
9	4663764	4663778	MA0518.1.Stat4
9	4663767	4663778	MA0137.3.STAT1
9	4664462	4664479	MA0851.1.Foxj3
9	4664463	4664477	MA0852.2.FOXK1
9	4664464	4664476	MA0481.2.FOXP1
9	4664465	4664476	MA1103.1.FOXK2
9	4664465	4664477	MA0846.1.FOXC2
9	4664466	4664474	MA0157.2.FOXO3
9	4664466	4664477	MA0845.1.FOXB1
9	4664467	4664474	MA0033.2.FOXL1
9	4664472	4664485	MA0017.2.NR2F1
9	4664474	4664485	MA0141.3.ESRRB
9	4664475	4664483	MA0160.1.NR4A2
9	4664475	4664484	MA0676.1.Nr2e1
9	4664475	4664485	MA0643.1.Esrrg
9	4664475	4664486	MA0592.2.Esrra
9	4664476	4664486	MA0071.1.RORA
9	4664687	4664699	MA0660.1.MEF2B
9	4664705	4664721	MA0114.3.Hnf4a
9	4664707	4664721	MA0512.2.Rxra
9	4664707	4664722	MA0768.1.LEF1
9	4664708	4664722	MA0523.1.TCF7L2
9	4664710	4664722	MA0769.1.Tcf7
9	4664766	4664778	MA0070.1.PBX1
9	4664767	4664775	MA0611.1.Dux
9	4664769	4664782	MA1124.1.ZNF24
9	4664841	4664857	MA0627.1.Pou2f3
9	4664842	4664856	MA0784.1.POU1F1
9	4664843	4664855	MA0787.1.POU3F2
9	4664843	4664856	MA0788.1.POU3F3
9	4664844	4664855	MA1115.1.POU5F1
9	4664845	4664854	MA0789.1.POU3F4
9	4664850	4664860	MA1116.1.RBPJ
9	4664914	4664924	MA0672.1.NKX2-3
9	4664915	4664924	MA0124.2.Nkx3-1
9	4664919	4664939	MA0073.1.RREB1
9	4664936	4664947	MA1111.1.NR2F2
9	4665516	4665526	MA0474.2.ERG
9	4665516	4665527	MA0136.2.ELF5
9	4666476	4666492	MA0510.2.RFX5
9	4666477	4666491	MA0509.1.Rfx1
9	4666968	4666980	MA1113.1.PBX2
9	4667398	4667408	MA0827.1.OLIG3
9	4667454	4667464	MA0830.1.TCF4
9	4667458	4667467	MA0739.1.Hic1
9	4667496	4667508	MA1113.1.PBX2
9	4667504	4667520	MA0009.2.T
9	4667883	4667900	MA0727.1.NR3C2
9	4667919	4667935	MA0857.1.Rarb
9	4667970	4667991	MA1418.1.IRF3
9	4667978	4667989	MA0471.1.E2F6
9	4668710	4668721	MA0899.1.HOXA10
9	4668711	4668720	MA0878.1.CDX1
9	4668711	4668722	MA0465.1.CDX2
9	4670657	4670669	MA0787.1.POU3F2
9	4670658	4670669	MA1115.1.POU5F1
9	4670659	4670668	MA0789.1.POU3F4
9	4670677	4670688	MA0519.1.Stat5a::Stat5b
9	4670785	4670791	MA0056.1.MZF1
9	4670800	4670810	MA0514.1.Sox3
9	4671050	4671061	MA0468.1.DUX4
9	4671940	4671952	MA1134.1.FOS::JUNB
9	4671940	4671953	MA1141.1.FOS::JUND
9	4671941	4671951	MA0099.3.FOS::JUN
9	4671941	4671952	MA0476.1.FOS
9	4671941	4671953	MA1130.1.FOSL2::JUN
9	4671942	4671951	MA0655.1.JDP2
9	4671942	4671952	MA1135.1.FOSB::JUNB
9	4671942	4671955	MA0485.1.Hoxc9
9	4671942	4671959	MA0731.1.BCL6B
9	4671943	4671954	MA0594.1.Hoxa9
9	4671944	4671959	MA0520.1.Stat6
9	4672046	4672058	MA0660.1.MEF2B
9	4672867	4672878	MA0476.1.FOS
9	4672868	4672878	MA1135.1.FOSB::JUNB
9	4672868	4672879	MA0490.1.JUNB
9	4673669	4673680	MA0601.1.Arid3b
9	4673670	4673677	MA0063.1.Nkx2-5
9	4673670	4673680	MA0780.1.PAX3
9	4673738	4673751	MA0153.2.HNF1B
9	4673742	4673757	MA0866.1.SOX21
9	4673742	4673758	MA0867.1.SOX4
9	4673743	4673754	MA0845.1.FOXB1
9	4673747	4673758	MA1120.1.SOX13
9	4673751	4673760	MA0084.1.SRY
9	4677125	4677135	MA0824.1.ID4
9	4677163	4677173	MA0913.1.Hoxd9
9	4677163	4677174	MA0899.1.HOXA10
9	4677164	4677170	MA0151.1.Arid3a
9	4677165	4677173	MA0674.1.NKX6-1
9	4678085	4678095	MA0612.1.EMX1
9	4678086	4678094	MA0702.1.LMX1A
9	4679080	4679092	MA1125.1.ZNF384
9	4679367	4679374	MA0087.1.Sox5
9	4679816	4679826	MA0599.1.KLF5
9	4680057	4680067	MA0913.1.Hoxd9
9	4680057	4680068	MA0899.1.HOXA10
9	4680058	4680067	MA0878.1.CDX1
9	4680058	4680069	MA0465.1.CDX2
9	4681942	4681953	MA1150.1.RORB
9	4681942	4681956	MA0072.1.RORA(var.2)
9	4681943	4681953	MA0071.1.RORA
9	4681943	4681955	MA1151.1.RORC
9	4681947	4681963	MA0683.1.POU4F2
9	4681955	4681966	MA0601.1.Arid3b
9	4681958	4681964	MA0151.1.Arid3a
9	4682300	4682310	MA0824.1.ID4
9	4682327	4682339	MA1125.1.ZNF384
9	4685149	4685155	MA0151.1.Arid3a
9	4685533	4685539	MA0151.1.Arid3a
9	4685545	4685560	MA0108.2.TBP
9	4686088	4686096	MA0693.2.VDR
9	4686318	4686330	MA1134.1.FOS::JUNB
9	4686318	4686331	MA1137.1.FOSL1::JUNB
9	4686319	4686329	MA0099.3.FOS::JUN
9	4686319	4686330	MA0841.1.NFE2
9	4686319	4686331	MA1130.1.FOSL2::JUN
9	4686320	4686329	MA0655.1.JDP2
9	4686320	4686330	MA1135.1.FOSB::JUNB
9	4686320	4686331	MA0490.1.JUNB
9	4686320	4686334	MA0489.1.JUN(var.2)
9	4686321	4686332	MA0462.1.BATF::JUN
9	4686357	4686371	MA0784.1.POU1F1
9	4686358	4686370	MA0787.1.POU3F2
9	4686358	4686371	MA0788.1.POU3F3
9	4686377	4686387	MA0057.1.MZF1(var.2)
9	4686386	4686394	MA0143.3.Sox2
9	4686386	4686395	MA0078.1.Sox17
9	4686389	4686404	MA0492.1.JUND(var.2)
9	4686390	4686403	MA0488.1.JUN
9	4686392	4686400	MA0719.1.RHOXF1
9	4686433	4686442	MA0084.1.SRY
9	4688638	4688652	MA1420.1.IRF5
9	4689730	4689739	MA0655.1.JDP2
9	4689802	4689820	MA0149.1.EWSR1-FLI1
9	4689813	4689827	MA0463.1.Bcl6
9	4689897	4689909	MA0041.1.Foxd3
9	4689927	4689936	MA0739.1.Hic1
9	4689947	4689961	MA0509.1.Rfx1
9	4689948	4689962	MA0523.1.TCF7L2
9	4690013	4690027	MA0863.1.MTF1
9	4690090	4690104	MA0080.4.SPI1
9	4690092	4690104	MA0117.2.Mafb
9	4691921	4691932	MA1115.1.POU5F1
9	4691967	4691980	MA1137.1.FOSL1::JUNB
9	4691969	4691978	MA0655.1.JDP2
9	4691969	4691979	MA1135.1.FOSB::JUNB
9	4691969	4691980	MA0490.1.JUNB
9	4691969	4691983	MA0489.1.JUN(var.2)
9	4691970	4691981	MA0462.1.BATF::JUN
9	4696065	4696076	MA0478.1.FOSL2
9	4699468	4699478	MA0625.1.NFATC3
9	4699470	4699477	MA0152.1.NFATC2
9	4699496	4699507	MA0002.2.RUNX1
9	4699510	4699525	MA0653.1.IRF9
9	4701441	4701449	MA0875.1.BARX1
9	4701441	4701450	MA0724.1.VENTX
9	4704201	4704211	MA0038.1.Gfi1
9	4704201	4704214	MA1141.1.FOS::JUND
9	4704202	4704212	MA0099.3.FOS::JUN
9	4704202	4704214	MA1130.1.FOSL2::JUN
9	4704203	4704217	MA0489.1.JUN(var.2)
9	4704204	4704215	MA0468.1.DUX4
9	4704204	4704218	MA0772.1.IRF7
9	4704204	4704219	MA0653.1.IRF9
9	4707028	4707040	MA0794.1.PROX1
9	4707039	4707053	MA0756.1.ONECUT2
9	4707211	4707221	MA0645.1.ETV6
9	4707214	4707221	MA0081.1.SPIB
9	4716084	4716102	MA0140.2.GATA1::TAL1
9	4716160	4716174	MA0080.4.SPI1
9	4720063	4720075	MA0041.1.Foxd3
9	4720087	4720102	MA0497.1.MEF2C
9	4720166	4720176	MA0514.1.Sox3
9	4725193	4725208	MA0497.1.MEF2C
9	4725194	4725206	MA0660.1.MEF2B
9	4725851	4725862	MA0002.2.RUNX1
9	4725925	4725942	MA0752.1.ZNF410
9	4725934	4725948	MA1420.1.IRF5
9	4725968	4725980	MA1134.1.FOS::JUNB
9	4725968	4725981	MA1137.1.FOSL1::JUNB
9	4725969	4725979	MA0099.3.FOS::JUN
9	4725969	4725980	MA0841.1.NFE2
9	4725969	4725981	MA1130.1.FOSL2::JUN
9	4725970	4725979	MA0655.1.JDP2
9	4725970	4725980	MA1135.1.FOSB::JUNB
9	4725970	4725981	MA0490.1.JUNB
9	4725970	4725984	MA0489.1.JUN(var.2)
9	4726063	4726075	MA0041.1.Foxd3
9	4726067	4726074	MA0087.1.Sox5
9	4727881	4727892	MA1150.1.RORB
9	4727881	4727895	MA0072.1.RORA(var.2)
9	4727882	4727894	MA1151.1.RORC
9	4727886	4727900	MA0784.1.POU1F1
9	4727887	4727899	MA0787.1.POU3F2
9	4727887	4727900	MA0788.1.POU3F3
9	4727888	4727900	MA0785.1.POU2F1
9	4727888	4727902	MA0602.1.Arid5a
9	4732114	4732126	MA1125.1.ZNF384
9	4732115	4732127	MA1125.1.ZNF384
9	4732116	4732128	MA1125.1.ZNF384
9	4733310	4733321	MA0689.1.TBX20
9	4737390	4737404	MA0163.1.PLAG1
9	4737394	4737405	MA0467.1.Crx
9	4739293	4739314	MA0528.1.ZNF263
9	4739328	4739338	MA0824.1.ID4
9	4739474	4739486	MA0647.1.GRHL1
9	4739475	4739485	MA0145.3.TFCP2
9	4740156	4740168	MA0052.3.MEF2A
9	4740169	4740181	MA0047.2.Foxa2
9	4740179	4740191	MA1125.1.ZNF384
9	4740276	4740285	MA0084.1.SRY
9	4740577	4740588	MA0646.1.GCM1
9	4740673	4740688	MA0768.1.LEF1
9	4740674	4740688	MA0523.1.TCF7L2
9	4740676	4740688	MA0769.1.Tcf7
9	4740826	4740836	MA0101.1.REL
9	4740836	4740848	MA0155.1.INSM1
9	4740944	4740958	MA0696.1.ZIC1
9	4741071	4741083	MA0131.2.HINFP
9	4741078	4741091	MA0872.1.TFAP2A(var.3)
9	4741218	4741229	MA0076.2.ELK4
9	4741271	4741284	MA0833.1.ATF4
9	4741301	4741316	MA0504.1.NR2C2
9	4741306	4741320	MA1102.1.CTCFL
9	4741583	4741592	MA0671.1.NFIX
9	4741597	4741611	MA1102.1.CTCFL
9	4741606	4741612	MA0056.1.MZF1
9	4741649	4741660	MA0646.1.GCM1
9	4741650	4741660	MA0767.1.GCM2
9	4741777	4741796	MA0139.1.CTCF
9	4741854	4741865	MA0470.1.E2F4
9	4741861	4741879	MA0149.1.EWSR1-FLI1
9	4741861	4741882	MA0528.1.ZNF263
9	4741865	4741883	MA0149.1.EWSR1-FLI1
9	4741865	4741886	MA0528.1.ZNF263
9	4741868	4741889	MA0528.1.ZNF263
9	4741869	4741880	MA0471.1.E2F6
9	4741869	4741887	MA0149.1.EWSR1-FLI1
9	4741871	4741892	MA0528.1.ZNF263
9	4741873	4741891	MA0149.1.EWSR1-FLI1
9	4741874	4741895	MA0528.1.ZNF263
9	4741905	4741926	MA0528.1.ZNF263
9	4741945	4741956	MA0141.3.ESRRB
9	4741945	4741960	MA0505.1.Nr5a2
9	4741946	4741954	MA0160.1.NR4A2
9	4741946	4741956	MA0643.1.Esrrg
9	4741946	4741957	MA0592.2.Esrra
9	4741947	4741957	MA0071.1.RORA
9	4742190	4742199	MA0739.1.Hic1
9	4742204	4742219	MA0517.1.STAT1::STAT2
9	4742207	4742217	MA0625.1.NFATC3
9	4742404	4742419	MA0517.1.STAT1::STAT2
9	4742447	4742461	MA0463.1.Bcl6
9	4742543	4742554	MA0519.1.Stat5a::Stat5b
9	4742584	4742605	MA0050.2.IRF1
9	4743868	4743879	MA0503.1.Nkx2-5(var.2)
9	4744381	4744392	MA1111.1.NR2F2
9	4744382	4744392	MA1112.1.NR4A1
9	4744810	4744820	MA1152.1.SOX15
9	4744858	4744869	MA0483.1.Gfi1b
9	4744873	4744883	MA0514.1.Sox3
9	4746426	4746442	MA0683.1.POU4F2
9	4746428	4746442	MA0790.1.POU4F1
9	4746504	4746516	MA0041.1.Foxd3
9	4746514	4746528	MA0518.1.Stat4
9	4746514	4746531	MA0731.1.BCL6B
9	4746517	4746528	MA0137.3.STAT1
9	4746518	4746529	MA0519.1.Stat5a::Stat5b
9	4746580	4746591	MA0478.1.FOSL2
9	4747390	4747410	MA0073.1.RREB1
9	4750113	4750128	MA0517.1.STAT1::STAT2
9	4750120	4750131	MA0482.1.Gata4
9	4750121	4750132	MA0035.3.Gata1
9	4750123	4750133	MA0109.1.HLTF
9	4750129	4750139	MA0795.1.SMAD3
9	4750131	4750139	MA1153.1.Smad4
9	4750201	4750216	MA0142.1.Pou5f1::Sox2
9	4750241	4750252	MA0715.1.PROP1
9	4750243	4750253	MA0913.1.Hoxd9
9	4750243	4750254	MA0899.1.HOXA10
9	4750244	4750253	MA0878.1.CDX1
9	4750305	4750315	MA0515.1.Sox6
9	4750307	4750316	MA0078.1.Sox17
9	4753468	4753480	MA0095.2.YY1
9	4753505	4753515	MA0829.1.Srebf1(var.2)
9	4758382	4758394	MA0041.1.Foxd3
9	4758386	4758393	MA0087.1.Sox5
9	4758449	4758464	MA0046.2.HNF1A
9	4758450	4758463	MA0153.2.HNF1B
9	4758457	4758463	MA0151.1.Arid3a
9	4758473	4758488	MA0074.1.RXRA::VDR
9	4759503	4759518	MA0697.1.ZIC3
9	4759504	4759518	MA0696.1.ZIC1
9	4759748	4759756	MA0807.1.TBX5
9	4759748	4759761	MA0698.1.ZBTB18
9	4759753	4759769	MA0904.1.Hoxb5
9	4759753	4759770	MA0853.1.Alx4
9	4759757	4759765	MA0125.1.Nobox
9	4759757	4759767	MA0886.1.EMX2
9	4759757	4759768	MA0621.1.mix-a
9	4759758	4759766	MA0132.2.PDX1
9	4762036	4762057	MA0050.2.IRF1
9	4762040	4762055	MA0517.1.STAT1::STAT2
9	4762041	4762051	MA0514.1.Sox3
9	4762044	4762056	MA0041.1.Foxd3
9	4762045	4762060	MA0517.1.STAT1::STAT2
9	4762047	4762057	MA1152.1.SOX15
9	4762132	4762144	MA0104.4.MYCN
9	4762712	4762731	MA0139.1.CTCF
9	4762821	4762833	MA1125.1.ZNF384
9	4763117	4763128	MA0079.3.SP1
9	4763118	4763128	MA0599.1.KLF5
9	4763118	4763129	MA0493.1.Klf1
9	4764716	4764726	MA1106.1.HIF1A
9	4764716	4764728	MA0821.1.HES5
9	4764716	4764729	MA1108.1.MXI1
9	4764716	4764732	MA0009.2.T
9	4764717	4764727	MA1099.1.Hes1
9	4764717	4764728	MA0059.1.MAX::MYC
9	4764718	4764726	MA0259.1.ARNT::HIF1A
9	4764718	4764728	MA0603.1.Arntl
9	4764718	4764731	MA0616.1.Hes2
9	4764719	4764725	MA0004.1.Arnt
9	4769250	4769271	MA0138.2.REST
9	4769267	4769277	MA0595.1.SREBF1
9	4775904	4775915	MA0102.3.CEBPA
9	4775908	4775924	MA0859.1.Rarg
9	4775909	4775925	MA0857.1.Rarb
9	4775915	4775929	MA0687.1.SPIC
9	4777975	4777983	MA0259.1.ARNT::HIF1A
9	4786594	4786605	MA0141.3.ESRRB
9	4786594	4786609	MA0505.1.Nr5a2
9	4786595	4786603	MA0160.1.NR4A2
9	4786595	4786605	MA0643.1.Esrrg
9	4786595	4786606	MA0592.2.Esrra
9	4786595	4786611	MA0859.1.Rarg
9	4786596	4786606	MA0071.1.RORA
9	4786596	4786611	MA0728.1.Nr2f6(var.2)
9	4786596	4786612	MA0857.1.Rarb
9	4786596	4786613	MA0159.1.RARA::RXRA
9	4786706	4786716	MA0650.1.HOXA13
9	4787950	4787960	MA0514.1.Sox3
9	4787990	4788005	MA0520.1.Stat6
9	4788119	4788131	MA0843.1.TEF
9	4788178	4788192	MA0069.1.Pax6
9	4788234	4788241	MA0087.1.Sox5
9	4788619	4788633	MA0523.1.TCF7L2
9	4788761	4788771	MA0599.1.KLF5
9	4788761	4788772	MA0493.1.Klf1
9	4788763	4788776	MA1107.1.KLF9
9	4788769	4788780	MA0841.1.NFE2
9	4791760	4791771	MA0137.3.STAT1
9	4792822	4792840	MA0657.1.KLF13
9	4792824	4792839	MA0742.1.Klf12
9	4792824	4792841	MA0685.1.SP4
9	4792825	4792839	MA0740.1.KLF14
9	4792863	4792878	MA0516.1.SP2
9	4792867	4792878	MA0079.3.SP1
9	4792922	4792943	MA0528.1.ZNF263
9	4793286	4793299	MA0813.1.TFAP2B(var.3)
9	4794937	4794947	MA0650.1.HOXA13
9	4794938	4794947	MA0878.1.CDX1
9	4794964	4794976	MA0846.1.FOXC2
9	4795123	4795134	MA0503.1.Nkx2-5(var.2)
9	4795355	4795365	MA0824.1.ID4
9	4795358	4795371	MA0513.1.SMAD2::SMAD3::SMAD4
9	4795454	4795465	MA0845.1.FOXB1
9	4796054	4796065	MA1120.1.SOX13
9	4796058	4796067	MA0084.1.SRY
9	4796058	4796070	MA0846.1.FOXC2
9	4796093	4796107	MA0772.1.IRF7
9	4796095	4796110	MA0497.1.MEF2C
9	4796127	4796138	MA0610.1.DMRT3
9	4796188	4796204	MA0868.1.SOX8
9	4796826	4796837	MA0040.1.Foxq1
9	4796858	4796868	MA0793.1.POU6F2
9	4796871	4796878	MA0081.1.SPIB
9	4796906	4796918	MA0817.1.BHLHE23
9	4796907	4796917	MA0623.1.Neurog1
9	4796907	4796919	MA0091.1.TAL1::TCF3
9	4796908	4796916	MA0607.1.Bhlha15
9	4796982	4796994	MA0846.1.FOXC2
9	4796983	4796994	MA0032.2.FOXC1
9	4800298	4800311	MA0750.2.ZBTB7A
9	4800299	4800312	MA0640.1.ELF3
9	4800300	4800312	MA0641.1.ELF4
9	4800384	4800399	MA0497.1.MEF2C
9	4800385	4800397	MA0660.1.MEF2B
9	4804374	4804385	MA0503.1.Nkx2-5(var.2)
9	4804918	4804929	MA1117.1.RELB
9	4808851	4808866	MA1419.1.IRF4
9	4808851	4808872	MA1418.1.IRF3
9	4808852	4808866	MA0757.1.ONECUT3
9	4808853	4808871	MA0051.1.IRF2
9	4808909	4808924	MA0046.2.HNF1A
9	4808910	4808923	MA0153.2.HNF1B
9	4808925	4808935	MA0508.2.PRDM1
9	4808948	4808965	MA0896.1.Hmx1
9	4808951	4808962	MA0899.1.HOXA10
9	4808952	4808961	MA0878.1.CDX1
9	4808952	4808963	MA0465.1.CDX2
9	4810895	4810906	MA1120.1.SOX13
9	4810899	4810908	MA0084.1.SRY
9	4810903	4810915	MA0911.1.Hoxa11
9	4810904	4810914	MA0913.1.Hoxd9
9	4810904	4810915	MA0899.1.HOXA10
9	4810905	4810911	MA0151.1.Arid3a
9	4810961	4810972	MA0610.1.DMRT3
9	4814957	4814971	MA0509.1.Rfx1
9	4815041	4815056	MA0768.1.LEF1
9	4815044	4815056	MA0769.1.Tcf7
9	4815044	4815057	MA1104.1.GATA6
9	4815046	4815064	MA0051.1.IRF2
9	4815050	4815065	MA1419.1.IRF4
9	4815051	4815065	MA0772.1.IRF7
9	4815051	4815066	MA0653.1.IRF9
9	4815072	4815083	MA0601.1.Arid3b
9	4815072	4815084	MA0052.3.MEF2A
9	4815109	4815124	MA0497.1.MEF2C
9	4815243	4815253	MA0667.1.MYF6
9	4815247	4815259	MA0846.1.FOXC2
9	4815248	4815259	MA0032.2.FOXC1
9	4815254	4815269	MA0046.2.HNF1A
9	4815255	4815268	MA0153.2.HNF1B
9	4815260	4815274	MA0518.1.Stat4
9	4815261	4815271	MA0474.2.ERG
9	4815261	4815272	MA0762.1.ETV2
9	4815263	4815274	MA0137.3.STAT1
9	4815371	4815383	MA0070.1.PBX1
9	4821990	4822001	MA0003.3.TFAP2A
9	4822167	4822178	MA0025.1.NFIL3
9	4822168	4822180	MA0639.1.DBP
9	4822268	4822279	MA0899.1.HOXA10
9	4822269	4822278	MA0878.1.CDX1
9	4822269	4822280	MA0465.1.CDX2
9	4826478	4826488	MA0595.1.SREBF1
9	4832527	4832542	MA0742.1.Klf12
9	4832529	4832540	MA0039.3.KLF4
9	4832529	4832541	MA0747.1.SP8
9	4832529	4832542	MA1107.1.KLF9
9	4832530	4832541	MA0746.1.SP3
9	4832531	4832541	MA0599.1.KLF5
9	4832531	4832542	MA0493.1.Klf1
9	4832542	4832552	MA0802.1.TBR1
9	4832543	4832553	MA0690.1.TBX21
9	4832544	4832552	MA0807.1.TBX5
9	4832544	4832556	MA0783.1.PKNOX2
9	4832546	4832555	MA0745.1.SNAI2
9	4833085	4833097	MA1125.1.ZNF384
9	4833112	4833129	MA0853.1.Alx4
9	4833116	4833126	MA0634.1.ALX3
9	4833116	4833127	MA0621.1.mix-a
9	4833117	4833125	MA0675.1.NKX6-2
9	4833117	4833128	MA0601.1.Arid3b
9	4833280	4833290	MA1135.1.FOSB::JUNB
9	4833280	4833291	MA0490.1.JUNB
9	4833280	4833294	MA0489.1.JUN(var.2)
9	4833281	4833292	MA0462.1.BATF::JUN
9	4833301	4833315	MA0489.1.JUN(var.2)
9	4833302	4833313	MA0462.1.BATF::JUN
9	4833375	4833391	MA0114.3.Hnf4a
9	4833376	4833391	MA0505.1.Nr5a2
9	4833377	4833392	MA0484.1.HNF4G
9	4833378	4833392	MA0523.1.TCF7L2
9	4833384	4833401	MA0730.1.RARA(var.2)
9	4834399	4834416	MA0898.1.Hmx3
9	4834404	4834412	MA0666.1.MSX1
9	4834429	4834442	MA1104.1.GATA6
9	4834431	4834439	MA0037.3.GATA3
9	4834507	4834520	MA0507.1.POU2F2
9	4834518	4834530	MA0769.1.Tcf7
9	4836432	4836442	MA0625.1.NFATC3
9	4836439	4836450	MA0610.1.DMRT3
9	4842905	4842917	MA0095.2.YY1
9	4842949	4842962	MA1141.1.FOS::JUND
9	4842950	4842961	MA0476.1.FOS
9	4842951	4842962	MA0490.1.JUNB
9	4842951	4842965	MA0489.1.JUN(var.2)
9	4842955	4842965	MA0691.1.TFAP4
9	4842957	4842970	MA0017.2.NR2F1
9	4842969	4842981	MA0734.1.GLI2
9	4853682	4853693	MA0003.3.TFAP2A
9	4857243	4857261	MA0149.1.EWSR1-FLI1
9	4857249	4857270	MA0528.1.ZNF263
9	4857251	4857269	MA0149.1.EWSR1-FLI1
9	4857251	4857272	MA0528.1.ZNF263
9	4857266	4857272	MA0056.1.MZF1
9	4857408	4857419	MA1110.1.NR1H4
9	4859046	4859057	MA0141.3.ESRRB
9	4859047	4859057	MA0643.1.Esrrg
9	4859047	4859058	MA0592.2.Esrra
9	4859063	4859074	MA0479.1.FOXH1
9	4859069	4859075	MA0151.1.Arid3a
9	4859070	4859080	MA0793.1.POU6F2
9	4859108	4859118	MA0595.1.SREBF1
9	4859339	4859351	MA0846.1.FOXC2
9	4859340	4859351	MA0032.2.FOXC1
9	4859345	4859356	MA0442.2.SOX10
9	4859345	4859362	MA0851.1.Foxj3
9	4859346	4859360	MA0852.2.FOXK1
9	4859347	4859359	MA0481.2.FOXP1
9	4859348	4859357	MA0084.1.SRY
9	4859348	4859359	MA1103.1.FOXK2
9	4859348	4859360	MA0846.1.FOXC2
9	4859348	4859362	MA0030.1.FOXF2
9	4859349	4859357	MA0614.1.Foxj2
9	4859349	4859360	MA0845.1.FOXB1
9	4859350	4859357	MA0033.2.FOXL1
9	4859366	4859380	MA0463.1.Bcl6
9	4859378	4859391	MA0135.1.Lhx3
9	4859378	4859395	MA0910.1.Hoxd8
9	4859380	4859391	MA0601.1.Arid3b
9	4859380	4859397	MA0874.1.Arx
9	4859381	4859391	MA0780.1.PAX3
9	4859381	4859392	MA0715.1.PROP1
9	4859382	4859395	MA0135.1.Lhx3
9	4859383	4859397	MA0790.1.POU4F1
9	4859385	4859396	MA0715.1.PROP1
9	4863504	4863525	MA1418.1.IRF3
9	4863505	4863519	MA0772.1.IRF7
9	4863505	4863522	MA0851.1.Foxj3
9	4863506	4863524	MA0051.1.IRF2
9	4863524	4863535	MA0715.1.PROP1
9	4863527	4863533	MA0151.1.Arid3a
9	4865778	4865788	MA0508.2.PRDM1
9	4865792	4865813	MA0528.1.ZNF263
9	4866352	4866367	MA0520.1.Stat6
9	4866360	4866372	MA0647.1.GRHL1
9	4866377	4866389	MA1134.1.FOS::JUNB
9	4866377	4866390	MA1137.1.FOSL1::JUNB
9	4866378	4866388	MA0099.3.FOS::JUN
9	4866378	4866389	MA0841.1.NFE2
9	4866378	4866390	MA1130.1.FOSL2::JUN
9	4866379	4866388	MA0655.1.JDP2
9	4866379	4866389	MA1135.1.FOSB::JUNB
9	4866379	4866390	MA0490.1.JUNB
9	4866379	4866393	MA0489.1.JUN(var.2)
9	4866447	4866467	MA0804.1.TBX19
9	4866449	4866465	MA0009.2.T
9	4866456	4866466	MA0633.1.Twist2
9	4866724	4866737	MA0513.1.SMAD2::SMAD3::SMAD4
9	4866737	4866747	MA0474.2.ERG
9	4866737	4866748	MA0762.1.ETV2
9	4866761	4866779	MA0525.2.TP63
9	4867444	4867454	MA0767.1.GCM2
9	4868436	4868444	MA0719.1.RHOXF1
9	4868473	4868488	MA0497.1.MEF2C
9	4868474	4868486	MA0660.1.MEF2B
9	4868494	4868507	MA0833.1.ATF4
9	4869632	4869642	MA0829.1.Srebf1(var.2)
9	4869708	4869722	MA1101.1.BACH2
9	4869709	4869724	MA0591.1.Bach1::Mafk
9	4869710	4869723	MA1128.1.FOSL1::JUN
9	4869711	4869722	MA0476.1.FOS
9	4869713	4869724	MA0462.1.BATF::JUN
9	4869785	4869802	MA0631.1.Six3
9	4869788	4869799	MA0610.1.DMRT3
9	4869798	4869815	MA0752.1.ZNF410
9	4869808	4869821	MA0778.1.NFKB2
9	4870415	4870423	MA0611.1.Dux
9	4870437	4870447	MA0672.1.NKX2-3
9	4870462	4870469	MA0152.1.NFATC2
9	4874965	4874976	MA0478.1.FOSL2
9	4876699	4876707	MA0774.1.MEIS2
9	4876700	4876707	MA0498.2.MEIS1
9	4876769	4876778	MA0078.1.Sox17
9	4876786	4876801	MA0517.1.STAT1::STAT2
9	4876799	4876811	MA0117.2.Mafb
9	4876800	4876811	MA0842.1.NRL
9	4876800	4876815	MA0142.1.Pou5f1::Sox2
9	4901677	4901698	MA0528.1.ZNF263
9	4901678	4901699	MA0528.1.ZNF263
9	4901685	4901695	MA0057.1.MZF1(var.2)
9	4901685	4901697	MA0155.1.INSM1
9	4901686	4901701	MA0065.2.Pparg::Rxra
9	4901692	4901704	MA0155.1.INSM1
9	4901714	4901732	MA0657.1.KLF13
9	4901939	4901946	MA0164.1.Nr2e3
9	4901974	4901983	MA0597.1.THAP1
9	4902107	4902121	MA0463.1.Bcl6
9	4902110	4902121	MA0144.2.STAT3
9	4904330	4904342	MA0821.1.HES5
9	4904331	4904341	MA0632.1.Tcfl5
9	4913678	4913684	MA0151.1.Arid3a
9	4913685	4913692	MA0081.1.SPIB
9	4913698	4913712	MA0602.1.Arid5a
9	4924423	4924431	MA0614.1.Foxj2
9	4928469	4928480	MA1118.1.SIX1
9	4930128	4930149	MA0495.2.MAFF
9	4930132	4930145	MA1137.1.FOSL1::JUNB
9	4930133	4930143	MA1143.1.FOSL1::JUND(var.2)
9	4930134	4930143	MA0655.1.JDP2
9	4930134	4930144	MA1135.1.FOSB::JUNB
9	4930134	4930145	MA0490.1.JUNB
9	4930134	4930148	MA0489.1.JUN(var.2)
9	4930135	4930146	MA0462.1.BATF::JUN
9	4930137	4930149	MA0117.2.Mafb
9	4930138	4930149	MA0842.1.NRL
9	4930138	4930154	MA0683.1.POU4F2
9	4930139	4930153	MA0602.1.Arid5a
9	4930146	4930157	MA0845.1.FOXB1
9	4930146	4930159	MA0788.1.POU3F3
9	4935242	4935249	MA0498.2.MEIS1
9	4935271	4935285	MA0463.1.Bcl6
9	4935301	4935322	MA0528.1.ZNF263
9	4935302	4935323	MA0528.1.ZNF263
9	4935306	4935327	MA0528.1.ZNF263
9	4935309	4935330	MA0528.1.ZNF263
9	4935310	4935328	MA0149.1.EWSR1-FLI1
9	4935310	4935331	MA0528.1.ZNF263
9	4935314	4935332	MA0149.1.EWSR1-FLI1
9	4936114	4936128	MA0154.3.EBF1
9	4936114	4936131	MA0858.1.Rarb(var.2)
9	4936114	4936132	MA1149.1.RARA::RXRG
9	4936457	4936465	MA0875.1.BARX1
9	4936505	4936526	MA0050.2.IRF1
9	4936508	4936518	MA0508.2.PRDM1
9	4936513	4936523	MA0625.1.NFATC3
9	4936549	4936564	MA0517.1.STAT1::STAT2
9	4936551	4936572	MA0050.2.IRF1
9	4936555	4936570	MA0517.1.STAT1::STAT2
9	4936636	4936650	MA0029.1.Mecom
9	4937048	4937062	MA0163.1.PLAG1
9	4937104	4937115	MA0471.1.E2F6
9	4937108	4937119	MA0471.1.E2F6
9	4937113	4937122	MA0745.1.SNAI2
9	4938926	4938943	MA0874.1.Arx
9	4938927	4938943	MA0912.1.Hoxd3
9	4938928	4938941	MA0135.1.Lhx3
9	4938929	4938939	MA0612.1.EMX1
9	4938929	4938940	MA0621.1.mix-a
9	4938930	4938938	MA0702.1.LMX1A
9	4938930	4938941	MA0601.1.Arid3b
9	4939163	4939172	MA0673.1.NKX2-8
9	4939163	4939173	MA0672.1.NKX2-3
9	4939350	4939357	MA0081.1.SPIB
9	4940016	4940028	MA0047.2.Foxa2
9	4940050	4940058	MA0618.1.LBX1
9	4940062	4940072	MA0625.1.NFATC3
9	4940064	4940071	MA0152.1.NFATC2
9	4940429	4940443	MA0154.3.EBF1
9	4940629	4940641	MA0041.1.Foxd3
9	4942291	4942299	MA0693.2.VDR
9	4942404	4942419	MA0743.1.SCRT1
9	4942407	4942421	MA0852.2.FOXK1
9	4942409	4942420	MA1103.1.FOXK2
9	4942410	4942418	MA0614.1.Foxj2
9	4942411	4942418	MA0847.1.FOXD2
9	4942411	4942421	MA0650.1.HOXA13
9	4942493	4942503	MA0099.3.FOS::JUN
9	4942493	4942505	MA1130.1.FOSL2::JUN
9	4944429	4944438	MA0739.1.Hic1
9	4944453	4944468	MA0517.1.STAT1::STAT2
9	4944455	4944476	MA0050.2.IRF1
9	4944468	4944483	MA0743.1.SCRT1
9	4944469	4944481	MA0647.1.GRHL1
9	4944469	4944487	MA1148.1.PPARA::RXRA
9	4944475	4944487	MA0639.1.DBP
9	4945181	4945187	MA0089.1.MAFG::NFE2L1
9	4945193	4945208	MA0866.1.SOX21
9	4945193	4945209	MA0867.1.SOX4
9	4945468	4945489	MA0528.1.ZNF263
9	4947216	4947228	MA0660.1.MEF2B
9	4947254	4947271	MA0851.1.Foxj3
9	4947256	4947270	MA0790.1.POU4F1
9	4947256	4947271	MA0497.1.MEF2C
9	4947257	4947269	MA0846.1.FOXC2
9	4947258	4947269	MA0032.2.FOXC1
9	4958345	4958356	MA0610.1.DMRT3
9	4967091	4967109	MA0149.1.EWSR1-FLI1
9	4967098	4967115	MA0851.1.Foxj3
9	4967099	4967113	MA0852.2.FOXK1
9	4967101	4967113	MA0846.1.FOXC2
9	4967101	4967115	MA0030.1.FOXF2
9	4967102	4967113	MA0845.1.FOXB1
9	4967117	4967131	MA0463.1.Bcl6
9	4967120	4967131	MA0137.3.STAT1
9	4967121	4967132	MA0519.1.Stat5a::Stat5b
9	4970971	4970983	MA0481.2.FOXP1
9	4970972	4970983	MA1103.1.FOXK2
9	4970973	4970981	MA0614.1.Foxj2
9	4970974	4970981	MA0033.2.FOXL1
9	4971174	4971188	MA1101.1.BACH2
9	4971181	4971194	MA1123.1.TWIST1
9	4971182	4971192	MA0669.1.NEUROG2
9	4971571	4971578	MA0081.1.SPIB
9	4971621	4971632	MA1110.1.NR1H4
9	4971845	4971856	MA0102.3.CEBPA
9	4971845	4971857	MA0639.1.DBP
9	4973343	4973359	MA0859.1.Rarg
9	4973344	4973359	MA0728.1.Nr2f6(var.2)
9	4973344	4973360	MA0857.1.Rarb
9	4979372	4979387	MA0866.1.SOX21
9	4979388	4979398	MA0891.1.GSC2
9	4979389	4979397	MA0712.1.OTX2
9	4979427	4979441	MA0834.1.ATF7
9	4979428	4979440	MA0840.1.Creb5
9	4979428	4979443	MA0492.1.JUND(var.2)
9	4979429	4979439	MA1140.1.JUNB(var.2)
9	4979429	4979440	MA1127.1.FOSB::JUN
9	4979429	4979442	MA0488.1.JUN
9	4979441	4979453	MA0070.1.PBX1
9	4980285	4980297	MA1125.1.ZNF384
9	4980286	4980298	MA1125.1.ZNF384
9	4980287	4980299	MA1125.1.ZNF384
9	4980295	4980307	MA0041.1.Foxd3
9	4980295	4980308	MA0788.1.POU3F3
9	4982546	4982556	MA0514.1.Sox3
9	4982577	4982589	MA0047.2.Foxa2
9	4982578	4982593	MA0148.3.FOXA1
9	4982582	4982602	MA0804.1.TBX19
9	4982584	4982600	MA0009.2.T
9	4982872	4982881	MA0676.1.Nr2e1
9	4982905	4982919	MA0772.1.IRF7
9	4982905	4982920	MA0653.1.IRF9
9	4982936	4982950	MA0080.4.SPI1
9	4983174	4983185	MA0025.1.NFIL3
9	4983175	4983187	MA0639.1.DBP
9	4983179	4983189	MA0109.1.HLTF
9	4983220	4983230	MA0508.2.PRDM1
9	4984396	4984415	MA0494.1.Nr1h3::Rxra
9	4984762	4984777	MA0591.1.Bach1::Mafk
9	4984763	4984775	MA1134.1.FOS::JUNB
9	4984763	4984776	MA1137.1.FOSL1::JUNB
9	4984764	4984774	MA0099.3.FOS::JUN
9	4984764	4984775	MA0841.1.NFE2
9	4984764	4984776	MA1130.1.FOSL2::JUN
9	4984765	4984774	MA0655.1.JDP2
9	4984765	4984775	MA1135.1.FOSB::JUNB
9	4984765	4984776	MA0490.1.JUNB
9	4984785	4984798	MA0813.1.TFAP2B(var.3)
9	4985182	4985197	MA0516.1.SP2
9	4985898	4985909	MA0594.1.Hoxa9
9	4987220	4987232	MA0660.1.MEF2B
9	4987242	4987252	MA0612.1.EMX1
9	4987855	4987863	MA0774.1.MEIS2
9	4988099	4988109	MA0684.1.RUNX3
9	4988100	4988109	MA0511.2.RUNX2
9	4988102	4988114	MA0776.1.MYBL1
9	4988147	4988157	MA1116.1.RBPJ
9	4988147	4988158	MA0471.1.E2F6
9	4988149	4988170	MA0528.1.ZNF263
9	4988151	4988172	MA0528.1.ZNF263
9	4988152	4988170	MA0149.1.EWSR1-FLI1
9	4988159	4988165	MA0056.1.MZF1
9	4997091	4997105	MA0784.1.POU1F1
9	4997100	4997111	MA0032.2.FOXC1
9	4997101	4997113	MA1125.1.ZNF384
9	4997102	4997114	MA1125.1.ZNF384
9	4997103	4997115	MA1125.1.ZNF384
9	4997104	4997116	MA1125.1.ZNF384
9	4997119	4997132	MA0778.1.NFKB2
9	4997198	4997208	MA0648.1.GSC
9	4997199	4997207	MA0719.1.RHOXF1
9	4997199	4997208	MA0714.1.PITX3
9	4997654	4997665	MA0111.1.Spz1
9	4997736	4997747	MA0479.1.FOXH1
9	4997737	4997743	MA0130.1.ZNF354C
9	5002971	5002981	MA0669.1.NEUROG2
9	5002973	5002991	MA0525.2.TP63
9	5002977	5002988	MA0102.3.CEBPA
9	5010093	5010104	MA0762.1.ETV2
9	5010096	5010103	MA0081.1.SPIB
9	5010113	5010127	MA0029.1.Mecom
9	5010124	5010139	MA0768.1.LEF1
9	5010125	5010139	MA0523.1.TCF7L2
9	5010127	5010139	MA0769.1.Tcf7
9	5021700	5021715	MA0591.1.Bach1::Mafk
9	5021701	5021716	MA0150.2.Nfe2l2
9	5027021	5027031	MA0634.1.ALX3
9	5027021	5027032	MA0621.1.mix-a
9	5027022	5027030	MA0675.1.NKX6-2
9	5027022	5027033	MA0601.1.Arid3b
9	5027066	5027076	MA0913.1.Hoxd9
9	5027066	5027077	MA0899.1.HOXA10
9	5027067	5027076	MA0878.1.CDX1
9	5027067	5027078	MA0465.1.CDX2
9	5027084	5027095	MA0519.1.Stat5a::Stat5b
9	5031951	5031961	MA0599.1.KLF5
9	5041428	5041438	MA0028.2.ELK1
9	5041428	5041439	MA0762.1.ETV2
9	5041428	5041440	MA0641.1.ELF4
9	5042122	5042134	MA1125.1.ZNF384
9	5042123	5042135	MA1125.1.ZNF384
9	5042124	5042136	MA1125.1.ZNF384
9	5042125	5042137	MA1125.1.ZNF384
9	5042126	5042138	MA1125.1.ZNF384
9	5042127	5042139	MA1125.1.ZNF384
9	5042128	5042140	MA1125.1.ZNF384
9	5042129	5042141	MA1125.1.ZNF384
9	5042130	5042142	MA1125.1.ZNF384
9	5042131	5042143	MA1125.1.ZNF384
9	5042132	5042144	MA1125.1.ZNF384
9	5042133	5042145	MA1125.1.ZNF384
9	5042134	5042146	MA1125.1.ZNF384
9	5042135	5042147	MA1125.1.ZNF384
9	5042136	5042148	MA1125.1.ZNF384
9	5042137	5042149	MA1125.1.ZNF384
9	5042138	5042150	MA1125.1.ZNF384
9	5042139	5042151	MA1125.1.ZNF384
9	5042140	5042152	MA1125.1.ZNF384
9	5042492	5042501	MA0619.1.LIN54
9	5042754	5042764	MA0599.1.KLF5
9	5042766	5042777	MA0814.1.TFAP2C(var.2)
9	5042766	5042778	MA0524.2.TFAP2C
9	5043073	5043087	MA1102.1.CTCFL
9	5043075	5043087	MA0155.1.INSM1
9	5044598	5044610	MA0787.1.POU3F2
9	5044599	5044610	MA1115.1.POU5F1
9	5044599	5044611	MA0785.1.POU2F1
9	5044603	5044613	MA0633.1.Twist2
9	5044604	5044612	MA0607.1.Bhlha15
9	5060390	5060405	MA0520.1.Stat6
9	5060400	5060412	MA1134.1.FOS::JUNB
9	5060400	5060413	MA1137.1.FOSL1::JUNB
9	5060401	5060412	MA0841.1.NFE2
9	5060402	5060411	MA0655.1.JDP2
9	5060402	5060412	MA1135.1.FOSB::JUNB
9	5060402	5060413	MA0490.1.JUNB
9	5060402	5060416	MA0489.1.JUN(var.2)
9	5060403	5060414	MA0462.1.BATF::JUN
9	5060414	5060425	MA0111.1.Spz1
9	5060459	5060471	MA0769.1.Tcf7
9	5109113	5109129	MA0904.1.Hoxb5
9	5109117	5109125	MA0125.1.Nobox
9	5109117	5109127	MA0886.1.EMX2
9	5109118	5109126	MA0027.2.EN1
9	5111534	5111545	MA1122.1.TFDP1
9	5111538	5111552	MA1102.1.CTCFL
9	5112263	5112272	MA0597.1.THAP1
9	5113900	5113909	MA0597.1.THAP1
9	5123130	5123147	MA0851.1.Foxj3
9	5123131	5123145	MA0852.2.FOXK1
9	5123132	5123144	MA0481.2.FOXP1
9	5123133	5123144	MA1103.1.FOXK2
9	5123133	5123145	MA0846.1.FOXC2
9	5123133	5123147	MA0030.1.FOXF2
9	5123134	5123145	MA0845.1.FOXB1
9	5123158	5123173	MA0768.1.LEF1
9	5123199	5123210	MA0610.1.DMRT3
9	5140394	5140403	MA0655.1.JDP2
9	5144716	5144727	MA0025.1.NFIL3
9	5144717	5144729	MA0639.1.DBP
9	5144744	5144755	MA0442.2.SOX10
9	5144747	5144759	MA0846.1.FOXC2
9	5144795	5144816	MA1418.1.IRF3
9	5144796	5144810	MA0772.1.IRF7
9	5144796	5144813	MA0851.1.Foxj3
9	5144797	5144815	MA0051.1.IRF2
9	5144799	5144808	MA0084.1.SRY
9	5144799	5144810	MA0593.1.FOXP2
9	5147029	5147044	MA0520.1.Stat6
9	5178543	5178558	MA0516.1.SP2
9	5178546	5178556	MA0753.1.ZNF740
9	5178547	5178558	MA0079.3.SP1
9	5178548	5178558	MA0599.1.KLF5
9	5178568	5178578	MA0684.1.RUNX3
9	5178569	5178578	MA0511.2.RUNX2
9	5178623	5178634	MA0002.2.RUNX1
9	5179893	5179903	MA0648.1.GSC
9	5179894	5179902	MA0712.1.OTX2
9	5179894	5179903	MA0714.1.PITX3
9	5179897	5179917	MA0804.1.TBX19
9	5179899	5179915	MA0009.2.T
9	5182124	5182137	MA1104.1.GATA6
9	5182126	5182134	MA0037.3.GATA3
9	5185152	5185169	MA0851.1.Foxj3
9	5185218	5185229	MA0062.2.Gabpa
9	5185218	5185231	MA0750.2.ZBTB7A
9	5185219	5185232	MA0640.1.ELF3
9	5185220	5185230	MA0645.1.ETV6
9	5185220	5185231	MA0136.2.ELF5
9	5185220	5185232	MA0598.2.EHF
9	5186661	5186671	MA0824.1.ID4
9	5186670	5186677	MA0164.1.Nr2e3
9	5187034	5187045	MA0482.1.Gata4
9	5187035	5187046	MA0035.3.Gata1
9	5187096	5187117	MA0050.2.IRF1
9	5187142	5187149	MA0063.1.Nkx2-5
9	5187142	5187155	MA0788.1.POU3F3
9	5187662	5187672	MA0595.1.SREBF1
9	5187671	5187677	MA0130.1.ZNF354C
9	5187770	5187779	MA0745.1.SNAI2
9	5187827	5187839	MA0131.2.HINFP
9	5205204	5205220	MA0009.2.T
9	5205218	5205229	MA0136.2.ELF5
9	5205218	5205230	MA0641.1.ELF4
9	5205218	5205232	MA0080.4.SPI1
9	5205221	5205228	MA0081.1.SPIB
9	5205230	5205241	MA0002.2.RUNX1
9	5205267	5205277	MA0099.3.FOS::JUN
9	5205267	5205278	MA0841.1.NFE2
9	5205267	5205279	MA1130.1.FOSL2::JUN
9	5205268	5205278	MA1135.1.FOSB::JUNB
9	5205268	5205279	MA0490.1.JUNB
9	5205268	5205282	MA0489.1.JUN(var.2)
9	5218056	5218070	MA0072.1.RORA(var.2)
9	5218067	5218078	MA0035.3.Gata1
9	5218071	5218085	MA0602.1.Arid5a
9	5218203	5218212	MA0676.1.Nr2e1
9	5218277	5218289	MA0070.1.PBX1
9	5231104	5231119	MA0497.1.MEF2C
9	5231105	5231117	MA0660.1.MEF2B
9	5231109	5231119	MA0913.1.Hoxd9
9	5263689	5263699	MA0672.1.NKX2-3
9	5263764	5263779	MA0504.1.NR2C2
9	5263767	5263780	MA0800.1.EOMES
9	5263768	5263787	MA0139.1.CTCF
9	5263769	5263780	MA0688.1.TBX2
9	5263771	5263779	MA0807.1.TBX5
9	5263962	5263975	MA0499.1.Myod1
9	5263963	5263977	MA0832.1.Tcf21
9	5263964	5263977	MA1123.1.TWIST1
9	5263965	5263975	MA0665.1.MSC
9	5263965	5263977	MA0091.1.TAL1::TCF3
9	5265988	5265999	MA1111.1.NR2F2
9	5265989	5265997	MA0160.1.NR4A2
9	5265989	5265998	MA0676.1.Nr2e1
9	5265989	5265999	MA0643.1.Esrrg
9	5265990	5266000	MA0071.1.RORA
9	5265990	5266005	MA0484.1.HNF4G
9	5265992	5266003	MA0442.2.SOX10
9	5265995	5266004	MA0084.1.SRY
9	5265998	5266008	MA0895.1.HMBOX1
9	5266030	5266043	MA1121.1.TEAD2
9	5266032	5266042	MA0090.2.TEAD1
9	5266091	5266098	MA0164.1.Nr2e3
9	5277821	5277833	MA0794.1.PROX1
9	5277831	5277838	MA0087.1.Sox5
9	5299531	5299541	MA0895.1.HMBOX1
9	5299533	5299544	MA0715.1.PROP1
9	5299566	5299575	MA0084.1.SRY
9	5299609	5299619	MA0780.1.PAX3
9	5299628	5299641	MA0485.1.Hoxc9
9	5299629	5299640	MA0594.1.Hoxa9
9	5299630	5299640	MA0913.1.Hoxd9
9	5299630	5299641	MA0899.1.HOXA10
9	5299631	5299640	MA0878.1.CDX1
9	5299631	5299642	MA0465.1.CDX2
9	5300706	5300724	MA0729.1.RARA
9	5300717	5300734	MA0860.1.Rarg(var.2)
9	5301019	5301026	MA0087.1.Sox5
9	5301040	5301057	MA0731.1.BCL6B
9	5301051	5301061	MA1152.1.SOX15
9	5301052	5301059	MA0087.1.Sox5
9	5301052	5301061	MA0077.1.SOX9
9	5301053	5301068	MA0866.1.SOX21
9	5301108	5301119	MA0483.1.Gfi1b
9	5301110	5301120	MA0038.1.Gfi1
9	5301435	5301442	MA0164.1.Nr2e3
9	5301475	5301486	MA0621.1.mix-a
9	5301476	5301484	MA0132.2.PDX1
9	5301547	5301563	MA0083.3.SRF
9	5301560	5301578	MA0149.1.EWSR1-FLI1
9	5302007	5302019	MA0769.1.Tcf7
9	5304519	5304526	MA0152.1.NFATC2
9	5304555	5304565	MA0625.1.NFATC3
9	5304557	5304564	MA0152.1.NFATC2
9	5304562	5304573	MA0480.1.Foxo1
9	5304629	5304639	MA0816.1.Ascl2
9	5327119	5327137	MA0051.1.IRF2
9	5327120	5327133	MA0105.4.NFKB1
9	5327229	5327246	MA0631.1.Six3
9	5327333	5327343	MA0753.1.ZNF740
9	5327377	5327392	MA0148.3.FOXA1
9	5327380	5327391	MA0480.1.Foxo1
9	5327409	5327420	MA0493.1.Klf1
9	5329665	5329676	MA0025.1.NFIL3
9	5336177	5336184	MA0087.1.Sox5
9	5336479	5336491	MA0095.2.YY1
9	5336909	5336926	MA1154.1.ZNF282
9	5336928	5336938	MA0667.1.MYF6
9	5336962	5336972	MA0100.3.MYB
9	5339683	5339693	MA0625.1.NFATC3
9	5339685	5339692	MA0152.1.NFATC2
9	5339702	5339713	MA0480.1.Foxo1
9	5339770	5339781	MA0039.3.KLF4
9	5339772	5339783	MA0493.1.Klf1
9	5339774	5339786	MA0019.1.Ddit3::Cebpa
9	5339812	5339820	MA0807.1.TBX5
9	5339984	5340002	MA0149.1.EWSR1-FLI1
9	5339988	5340009	MA0528.1.ZNF263
9	5340002	5340009	MA0081.1.SPIB
9	5340021	5340039	MA0051.1.IRF2
9	5340025	5340046	MA1418.1.IRF3
9	5341441	5341453	MA0095.2.YY1
9	5347031	5347042	MA1150.1.RORB
9	5347100	5347110	MA0623.1.Neurog1
9	5352691	5352704	MA0135.1.Lhx3
9	5352696	5352702	MA0151.1.Arid3a
9	5352785	5352795	MA0156.2.FEV
9	5352785	5352796	MA0762.1.ETV2
9	5352833	5352844	MA0141.3.ESRRB
9	5352834	5352845	MA0592.2.Esrra
9	5352854	5352864	MA0098.3.ETS1
9	5352854	5352865	MA0762.1.ETV2
9	5352861	5352874	MA1107.1.KLF9
9	5352864	5352880	MA1119.1.SIX2
9	5352865	5352876	MA1118.1.SIX1
9	5352870	5352881	MA0762.1.ETV2
9	5352889	5352897	MA0807.1.TBX5
9	5352891	5352906	MA0065.2.Pparg::Rxra
9	5353052	5353065	MA0513.1.SMAD2::SMAD3::SMAD4
9	5356269	5356279	MA0595.1.SREBF1
9	5356274	5356285	MA1150.1.RORB
9	5356275	5356285	MA0071.1.RORA
9	5356275	5356287	MA1151.1.RORC
9	5358835	5358848	MA0507.1.POU2F2
9	5358839	5358855	MA0627.1.Pou2f3
9	5358840	5358854	MA0784.1.POU1F1
9	5358841	5358853	MA0787.1.POU3F2
9	5358841	5358854	MA0788.1.POU3F3
9	5358842	5358854	MA0785.1.POU2F1
9	5358843	5358852	MA0789.1.POU3F4
9	5358864	5358875	MA0040.1.Foxq1
9	5358867	5358874	MA0087.1.Sox5
9	5364628	5364638	MA0625.1.NFATC3
9	5364630	5364637	MA0152.1.NFATC2
9	5364877	5364885	MA0682.1.Pitx1
9	5375323	5375338	MA0516.1.SP2
9	5375327	5375338	MA0079.3.SP1
9	5375328	5375338	MA0599.1.KLF5
9	5375360	5375370	MA0606.1.NFAT5
9	5375764	5375774	MA0100.3.MYB
9	5375768	5375782	MA0509.1.Rfx1
9	5375773	5375783	MA0625.1.NFATC3
9	5375775	5375782	MA0152.1.NFATC2
9	5375799	5375806	MA0087.1.Sox5
9	5375800	5375810	MA0877.1.Barhl1
9	5375802	5375809	MA0063.1.Nkx2-5
9	5375814	5375826	MA0041.1.Foxd3
9	5375839	5375851	MA0641.1.ELF4
9	5375882	5375892	MA0816.1.Ascl2
9	5376106	5376117	MA0025.1.NFIL3
9	5376107	5376119	MA0639.1.DBP
9	5383878	5383884	MA0130.1.ZNF354C
9	5383883	5383893	MA0824.1.ID4
9	5386300	5386310	MA0101.1.REL
9	5395434	5395451	MA0731.1.BCL6B
9	5395522	5395533	MA0102.3.CEBPA
9	5395539	5395550	MA0845.1.FOXB1
9	5395542	5395551	MA0655.1.JDP2
9	5395543	5395554	MA0462.1.BATF::JUN
9	5395555	5395565	MA0508.2.PRDM1
9	5395568	5395581	MA0499.1.Myod1
9	5395570	5395581	MA0103.3.ZEB1
9	5397259	5397270	MA0646.1.GCM1
9	5397260	5397270	MA0767.1.GCM2
9	5397306	5397315	MA0619.1.LIN54
9	5403557	5403567	MA1138.1.FOSL2::JUNB
9	5403588	5403603	MA0866.1.SOX21
9	5403588	5403604	MA0867.1.SOX4
9	5403645	5403660	MA0046.2.HNF1A
9	5403653	5403659	MA0151.1.Arid3a
9	5404906	5404917	MA0036.3.GATA2
9	5418577	5418593	MA0510.2.RFX5
9	5418634	5418643	MA0597.1.THAP1
9	5418644	5418654	MA0632.1.Tcfl5
9	5418663	5418674	MA0506.1.NRF1
9	5421228	5421246	MA0051.1.IRF2
9	5421232	5421253	MA1418.1.IRF3
9	5421233	5421247	MA0772.1.IRF7
9	5421233	5421248	MA0653.1.IRF9
9	5425152	5425162	MA0678.1.OLIG2
9	5425194	5425204	MA0829.1.Srebf1(var.2)
9	5425207	5425218	MA0715.1.PROP1
9	5425220	5425234	MA1102.1.CTCFL
9	5425460	5425472	MA0070.1.PBX1
9	5425461	5425474	MA0884.1.DUXA
9	5425461	5425475	MA0679.1.ONECUT1
9	5425462	5425472	MA0780.1.PAX3
9	5425462	5425473	MA0468.1.DUX4
9	5425464	5425477	MA0135.1.Lhx3
9	5425465	5425486	MA1418.1.IRF3
9	5425466	5425477	MA0715.1.PROP1
9	5425469	5425475	MA0151.1.Arid3a
9	5425471	5425482	MA0681.1.Phox2b
9	5425482	5425493	MA0060.3.NFYA
9	5425483	5425491	MA0611.1.Dux
9	5425483	5425496	MA0884.1.DUXA
9	5425483	5425498	MA0502.1.NFYB
9	5425484	5425495	MA0468.1.DUX4
9	5428688	5428698	MA0913.1.Hoxd9
9	5428688	5428699	MA0899.1.HOXA10
9	5428689	5428698	MA0878.1.CDX1
9	5428689	5428700	MA0465.1.CDX2
9	5428693	5428702	MA0084.1.SRY
9	5428699	5428708	MA0084.1.SRY
9	5428720	5428732	MA0014.3.PAX5
9	5428727	5428744	MA1114.1.PBX3
9	5428730	5428738	MA0774.1.MEIS2
9	5428730	5428742	MA1113.1.PBX2
9	5428731	5428738	MA0498.2.MEIS1
9	5428974	5428984	MA0824.1.ID4
9	5428977	5428990	MA0513.1.SMAD2::SMAD3::SMAD4
9	5428979	5428991	MA1134.1.FOS::JUNB
9	5428979	5428992	MA1141.1.FOS::JUND
9	5428980	5428990	MA0099.3.FOS::JUN
9	5428980	5428991	MA0841.1.NFE2
9	5428980	5428992	MA1130.1.FOSL2::JUN
9	5428981	5428990	MA0655.1.JDP2
9	5428981	5428991	MA1135.1.FOSB::JUNB
9	5428981	5428992	MA0490.1.JUNB
9	5428981	5428995	MA0489.1.JUN(var.2)
9	5428982	5428993	MA0462.1.BATF::JUN
9	5428998	5429006	MA0831.2.TFE3
9	5429122	5429134	MA0047.2.Foxa2
9	5429149	5429162	MA0507.1.POU2F2
9	5429171	5429182	MA0594.1.Hoxa9
9	5429220	5429226	MA0056.1.MZF1
9	5434107	5434121	MA0737.1.GLIS3
9	5434592	5434606	MA1102.1.CTCFL
9	5434605	5434616	MA0079.3.SP1
9	5434785	5434798	MA1109.1.NEUROD1
9	5435673	5435684	MA0141.3.ESRRB
9	5436354	5436360	MA0130.1.ZNF354C
9	5436510	5436527	MA1114.1.PBX3
9	5436513	5436525	MA1113.1.PBX2
9	5436519	5436532	MA1123.1.TWIST1
9	5437202	5437213	MA0062.2.Gabpa
9	5437204	5437214	MA0028.2.ELK1
9	5437204	5437215	MA0762.1.ETV2
9	5437315	5437325	MA0099.3.FOS::JUN
9	5437315	5437326	MA0841.1.NFE2
9	5437316	5437325	MA0655.1.JDP2
9	5437425	5437436	MA0062.2.Gabpa
9	5437425	5437438	MA0750.2.ZBTB7A
9	5437427	5437437	MA0028.2.ELK1
9	5438112	5438120	MA0630.1.SHOX
9	5438113	5438120	MA0063.1.Nkx2-5
9	5438166	5438177	MA0482.1.Gata4
9	5438167	5438178	MA0035.3.Gata1
9	5438168	5438189	MA0050.2.IRF1
9	5438234	5438255	MA0528.1.ZNF263
9	5438576	5438587	MA0479.1.FOXH1
9	5438607	5438618	MA0646.1.GCM1
9	5438617	5438634	MA1154.1.ZNF282
9	5438750	5438765	MA0150.2.Nfe2l2
9	5440954	5440972	MA1149.1.RARA::RXRG
9	5440964	5440975	MA1150.1.RORB
9	5440965	5440975	MA0071.1.RORA
9	5441021	5441036	MA0697.1.ZIC3
9	5441022	5441036	MA0696.1.ZIC1
9	5441029	5441045	MA0088.2.ZNF143
9	5441360	5441371	MA0610.1.DMRT3
9	5442410	5442426	MA0868.1.SOX8
9	5442426	5442441	MA0751.1.ZIC4
9	5442427	5442441	MA0696.1.ZIC1
9	5442605	5442615	MA0668.1.NEUROD2
9	5442605	5442616	MA0059.1.MAX::MYC
9	5442626	5442639	MA0488.1.JUN
9	5442727	5442737	MA0650.1.HOXA13
9	5442729	5442743	MA0756.1.ONECUT2
9	5444836	5444849	MA0485.1.Hoxc9
9	5444837	5444848	MA0594.1.Hoxa9
9	5444866	5444876	MA0793.1.POU6F2
9	5444888	5444903	MA0497.1.MEF2C
9	5446000	5446007	MA0498.2.MEIS1
9	5446689	5446699	MA1116.1.RBPJ
9	5446739	5446751	MA1134.1.FOS::JUNB
9	5446739	5446752	MA1141.1.FOS::JUND
9	5446740	5446750	MA0099.3.FOS::JUN
9	5446740	5446751	MA0841.1.NFE2
9	5446740	5446752	MA1130.1.FOSL2::JUN
9	5446741	5446750	MA0655.1.JDP2
9	5446741	5446751	MA1138.1.FOSL2::JUNB
9	5446742	5446753	MA0468.1.DUX4
9	5446759	5446777	MA1148.1.PPARA::RXRA
9	5446800	5446810	MA0802.1.TBR1
9	5446800	5446811	MA0688.1.TBX2
9	5446801	5446811	MA0690.1.TBX21
9	5446802	5446810	MA0807.1.TBX5
9	5446804	5446813	MA0745.1.SNAI2
9	5447034	5447042	MA0914.1.ISL2
9	5447034	5447043	MA0124.2.Nkx3-1
9	5447131	5447145	MA0463.1.Bcl6
9	5448228	5448243	MA0046.2.HNF1A
9	5448229	5448242	MA0153.2.HNF1B
9	5448231	5448245	MA0512.2.Rxra
9	5448945	5448957	MA1125.1.ZNF384
9	5448946	5448958	MA1125.1.ZNF384
9	5449180	5449191	MA0032.2.FOXC1
9	5449184	5449195	MA0137.3.STAT1
9	5449533	5449543	MA0100.3.MYB
9	5449556	5449571	MA0148.3.FOXA1
9	5450177	5450188	MA0111.1.Spz1
9	5450263	5450269	MA0130.1.ZNF354C
9	5450266	5450284	MA0051.1.IRF2
9	5450268	5450283	MA0768.1.LEF1
9	5450271	5450283	MA0769.1.Tcf7
9	5450273	5450279	MA0151.1.Arid3a
9	5450462	5450473	MA0003.3.TFAP2A
9	5450468	5450483	MA0516.1.SP2
9	5450512	5450526	MA0832.1.Tcf21
9	5450514	5450524	MA0665.1.MSC
9	5450741	5450757	MA0904.1.Hoxb5
9	5450745	5450753	MA0125.1.Nobox
9	5450745	5450755	MA0877.1.Barhl1
9	5450748	5450763	MA0743.1.SCRT1
9	5450750	5450763	MA0744.1.SCRT2
9	5451185	5451199	MA0029.1.Mecom
9	5451636	5451647	MA0093.2.USF1
9	5451665	5451676	MA0519.1.Stat5a::Stat5b
9	5451688	5451699	MA1117.1.RELB
9	5451691	5451706	MA0517.1.STAT1::STAT2
9	5451707	5451717	MA0625.1.NFATC3
9	5451709	5451716	MA0152.1.NFATC2
9	5451773	5451779	MA0151.1.Arid3a
9	5452538	5452550	MA1113.1.PBX2
9	5453112	5453120	MA0160.1.NR4A2
9	5453162	5453177	MA0517.1.STAT1::STAT2
9	5453269	5453280	MA0035.3.Gata1
9	5453559	5453569	MA1152.1.SOX15
9	5453560	5453567	MA0087.1.Sox5
9	5453560	5453569	MA0077.1.SOX9
9	5453569	5453579	MA0648.1.GSC
9	5453570	5453578	MA0712.1.OTX2
9	5453570	5453579	MA0714.1.PITX3
9	5453744	5453756	MA1125.1.ZNF384
9	5453771	5453782	MA0144.2.STAT3
9	5453929	5453940	MA0144.2.STAT3
9	5454367	5454374	MA0498.2.MEIS1
9	5454383	5454393	MA0156.2.FEV
9	5454383	5454394	MA0762.1.ETV2
9	5454392	5454402	MA0795.1.SMAD3
9	5458132	5458146	MA0072.1.RORA(var.2)
9	5458177	5458186	MA0739.1.Hic1
9	5458177	5458187	MA0670.1.NFIA
9	5458178	5458187	MA0671.1.NFIX
9	5458674	5458688	MA0029.1.Mecom
9	5458681	5458696	MA0497.1.MEF2C
9	5459413	5459426	MA0499.1.Myod1
9	5459416	5459426	MA0816.1.Ascl2
9	5459460	5459471	MA0476.1.FOS
9	5459461	5459471	MA1135.1.FOSB::JUNB
9	5459461	5459472	MA0490.1.JUNB
9	5459461	5459475	MA0489.1.JUN(var.2)
9	5459474	5459487	MA0507.1.POU2F2
9	5459485	5459500	MA0520.1.Stat6
9	5459509	5459523	MA0518.1.Stat4
9	5459612	5459626	MA0772.1.IRF7
9	5459617	5459632	MA0653.1.IRF9
9	5462590	5462608	MA0525.2.TP63
9	5462595	5462606	MA0646.1.GCM1
9	5463201	5463212	MA0483.1.Gfi1b
9	5463203	5463213	MA0038.1.Gfi1
9	5463214	5463227	MA1124.1.ZNF24
9	5463218	5463231	MA1124.1.ZNF24
9	5463283	5463295	MA0817.1.BHLHE23
9	5463284	5463294	MA0623.1.Neurog1
9	5463291	5463303	MA0843.1.TEF
9	5463313	5463328	MA0497.1.MEF2C
9	5463314	5463331	MA0752.1.ZNF410
9	5468687	5468698	MA0111.1.Spz1
9	5468722	5468732	MA0057.1.MZF1(var.2)
9	5468856	5468865	MA0619.1.LIN54
9	5468865	5468875	MA0635.1.BARHL2
9	5469018	5469028	MA0109.1.HLTF
9	5469034	5469047	MA0778.1.NFKB2
9	5469037	5469047	MA0101.1.REL
9	5471020	5471035	MA0142.1.Pou5f1::Sox2
9	5471061	5471067	MA0151.1.Arid3a
9	5471063	5471076	MA1128.1.FOSL1::JUN
9	5471065	5471074	MA0655.1.JDP2
9	5471065	5471075	MA1132.1.JUN::JUNB
9	5471084	5471094	MA1142.1.FOSL1::JUND
9	5471088	5471094	MA0089.1.MAFG::NFE2L1
9	5471560	5471573	MA0513.1.SMAD2::SMAD3::SMAD4
9	5471564	5471572	MA1153.1.Smad4
9	5478433	5478444	MA0610.1.DMRT3
9	5478445	5478456	MA0471.1.E2F6
9	5478459	5478467	MA0622.1.Mlxip
9	5478460	5478466	MA0004.1.Arnt
9	5480122	5480131	MA0619.1.LIN54
9	5480148	5480161	MA1137.1.FOSL1::JUNB
9	5480150	5480159	MA0655.1.JDP2
9	5480150	5480160	MA1135.1.FOSB::JUNB
9	5480150	5480161	MA0490.1.JUNB
9	5480151	5480162	MA0462.1.BATF::JUN
9	5481137	5481147	MA0057.1.MZF1(var.2)
9	5481159	5481165	MA0089.1.MAFG::NFE2L1
9	5481164	5481174	MA0893.1.GSX2
9	5481165	5481173	MA0675.1.NKX6-2
9	5481165	5481175	MA0793.1.POU6F2
9	5481170	5481181	MA1117.1.RELB
9	5481949	5481963	MA0852.2.FOXK1
9	5488157	5488170	MA0884.1.DUXA
9	5488158	5488169	MA0468.1.DUX4
9	5488169	5488178	MA0597.1.THAP1
9	5488245	5488251	MA0089.1.MAFG::NFE2L1
9	5492797	5492809	MA0821.1.HES5
9	5492842	5492860	MA0051.1.IRF2
9	5493824	5493836	MA1134.1.FOS::JUNB
9	5493824	5493837	MA1141.1.FOS::JUND
9	5493824	5493839	MA0150.2.Nfe2l2
9	5493825	5493835	MA0099.3.FOS::JUN
9	5493825	5493836	MA0841.1.NFE2
9	5493825	5493837	MA1130.1.FOSL2::JUN
9	5493826	5493835	MA0655.1.JDP2
9	5493826	5493836	MA1135.1.FOSB::JUNB
9	5493826	5493837	MA0490.1.JUNB
9	5493826	5493840	MA0489.1.JUN(var.2)
9	5493870	5493885	MA0870.1.Sox1
9	5493936	5493950	MA1420.1.IRF5
9	5493936	5493951	MA0653.1.IRF9
9	5493998	5494013	MA0148.3.FOXA1
9	5494173	5494187	MA0029.1.Mecom
9	5494192	5494202	MA1116.1.RBPJ
9	5494380	5494401	MA0050.2.IRF1
9	5494570	5494588	MA0149.1.EWSR1-FLI1
9	5494573	5494587	MA0687.1.SPIC
9	5494578	5494590	MA1125.1.ZNF384
9	5500144	5500159	MA0065.2.Pparg::Rxra
9	5500172	5500188	MA0627.1.Pou2f3
9	5500174	5500186	MA0787.1.POU3F2
9	5500174	5500187	MA0788.1.POU3F3
9	5500175	5500187	MA0785.1.POU2F1
9	5500176	5500185	MA0789.1.POU3F4
9	5500176	5500191	MA0142.1.Pou5f1::Sox2
9	5500203	5500213	MA0718.1.RAX
9	5500204	5500212	MA0675.1.NKX6-2
9	5500204	5500214	MA0793.1.POU6F2
9	5502374	5502389	MA0866.1.SOX21
9	5502400	5502409	MA0738.1.HIC2
9	5502435	5502441	MA0056.1.MZF1
9	5505024	5505037	MA0485.1.Hoxc9
9	5505041	5505052	MA0646.1.GCM1
9	5505890	5505900	MA0780.1.PAX3
9	5505890	5505901	MA0594.1.Hoxa9
9	5505892	5505902	MA0893.1.GSX2
9	5505893	5505901	MA0675.1.NKX6-2
9	5505893	5505904	MA0845.1.FOXB1
9	5505914	5505924	MA0514.1.Sox3
9	5505919	5505937	MA0620.2.MITF
9	5505921	5505932	MA0002.2.RUNX1
9	5505965	5505977	MA0041.1.Foxd3
9	5509717	5509727	MA0090.2.TEAD1
9	5509718	5509726	MA0808.1.TEAD3
9	5510238	5510259	MA0050.2.IRF1
9	5510295	5510305	MA0101.1.REL
9	5510500	5510515	MA0520.1.Stat6
9	5510523	5510534	MA0490.1.JUNB
9	5510523	5510537	MA0489.1.JUN(var.2)
9	5510532	5510543	MA1118.1.SIX1
9	5510598	5510615	MA0897.1.Hmx2
9	5510602	5510613	MA0503.1.Nkx2-5(var.2)
9	5510610	5510631	MA0528.1.ZNF263
9	5510618	5510628	MA0057.1.MZF1(var.2)
9	5510798	5510808	MA0871.1.TFEC
9	5510866	5510876	MA0599.1.KLF5
9	5510866	5510877	MA0493.1.Klf1
9	5513027	5513038	MA0503.1.Nkx2-5(var.2)
9	5513073	5513085	MA0041.1.Foxd3
9	5513108	5513120	MA1421.1.TCF7L1
9	5518789	5518797	MA0693.2.VDR
9	5519169	5519182	MA0135.1.Lhx3
9	5519289	5519299	MA0100.3.MYB
9	5525900	5525909	MA0738.1.HIC2
9	5525901	5525917	MA0088.2.ZNF143
9	5525902	5525916	MA0119.1.NFIC::TLX1
9	5526337	5526343	MA0056.1.MZF1
9	5527014	5527029	MA0046.2.HNF1A
9	5527015	5527028	MA0153.2.HNF1B
9	5527017	5527030	MA0135.1.Lhx3
9	5527017	5527034	MA0910.1.Hoxd8
9	5527019	5527035	MA0683.1.POU4F2
9	5527021	5527035	MA0790.1.POU4F1
9	5527021	5527036	MA0046.2.HNF1A
9	5527022	5527032	MA1142.1.FOSL1::JUND
9	5527022	5527035	MA0153.2.HNF1B
9	5531007	5531017	MA0895.1.HMBOX1
9	5531012	5531021	MA0724.1.VENTX
9	5531407	5531414	MA0087.1.Sox5
9	5531407	5531424	MA0910.1.Hoxd8
9	5531410	5531417	MA0063.1.Nkx2-5
9	5531413	5531424	MA0467.1.Crx
9	5531445	5531457	MA1134.1.FOS::JUNB
9	5531445	5531458	MA1141.1.FOS::JUND
9	5531446	5531456	MA0099.3.FOS::JUN
9	5531446	5531457	MA0841.1.NFE2
9	5531446	5531458	MA0070.1.PBX1
9	5531447	5531456	MA0655.1.JDP2
9	5531447	5531457	MA1138.1.FOSL2::JUNB
9	5536404	5536414	MA0877.1.Barhl1
9	5536554	5536565	MA0111.1.Spz1
9	5541358	5541379	MA0050.2.IRF1
9	5541418	5541436	MA0140.2.GATA1::TAL1
9	5548528	5548546	MA0620.2.MITF
9	5548531	5548542	MA0093.2.USF1
9	5548532	5548542	MA0692.1.TFEB
9	5548537	5548548	MA1110.1.NR1H4
9	5548544	5548559	MA0497.1.MEF2C
9	5548545	5548557	MA0660.1.MEF2B
9	5555090	5555102	MA0019.1.Ddit3::Cebpa
9	5555092	5555105	MA0833.1.ATF4
9	5555092	5555107	MA0492.1.JUND(var.2)
9	5555093	5555106	MA0488.1.JUN
9	5555100	5555115	MA0492.1.JUND(var.2)
9	5555142	5555153	MA0841.1.NFE2
9	5556291	5556306	MA0591.1.Bach1::Mafk
9	5558396	5558407	MA1120.1.SOX13
9	5558503	5558518	MA0074.1.RXRA::VDR
9	5559078	5559088	MA0048.2.NHLH1
9	5559094	5559107	MA1109.1.NEUROD1
9	5559094	5559108	MA0832.1.Tcf21
9	5559095	5559106	MA0500.1.Myog
9	5559153	5559174	MA0528.1.ZNF263
9	5559154	5559175	MA0528.1.ZNF263
9	5559156	5559177	MA0528.1.ZNF263
9	5562875	5562888	MA0640.1.ELF3
9	5562876	5562887	MA0136.2.ELF5
9	5562876	5562888	MA0598.2.EHF
9	5562920	5562931	MA0812.1.TFAP2B(var.2)
9	5562920	5562932	MA0524.2.TFAP2C
9	5563516	5563524	MA0143.3.Sox2
9	5563516	5563525	MA0078.1.Sox17
9	5563516	5563532	MA0868.1.SOX8
9	5563534	5563545	MA0040.1.Foxq1
9	5563536	5563546	MA1152.1.SOX15
9	5563537	5563544	MA0087.1.Sox5
9	5563537	5563546	MA0077.1.SOX9
9	5563947	5563963	MA0912.1.Hoxd3
9	5563949	5563959	MA0661.1.MEOX1
9	5563950	5563958	MA0885.1.Dlx2
9	5563951	5563962	MA0713.1.PHOX2A
9	5564320	5564333	MA1109.1.NEUROD1
9	5564321	5564333	MA0782.1.PKNOX1
9	5564321	5564334	MA1123.1.TWIST1
9	5564586	5564597	MA0646.1.GCM1
9	5564981	5564998	MA0883.1.Dmbx1
9	5564984	5564990	MA0151.1.Arid3a
9	5564985	5564996	MA0467.1.Crx
9	5565012	5565030	MA0149.1.EWSR1-FLI1
9	5565022	5565036	MA0080.4.SPI1
9	5565024	5565039	MA0108.2.TBP
9	5565347	5565362	MA0497.1.MEF2C
9	5565348	5565360	MA0846.1.FOXC2
9	5565351	5565365	MA0772.1.IRF7
9	5565354	5565366	MA0773.1.MEF2D
9	5565356	5565368	MA1125.1.ZNF384
9	5569037	5569047	MA0508.2.PRDM1
9	5569040	5569058	MA0620.2.MITF
9	5569042	5569058	MA0526.2.USF2
9	5569043	5569055	MA0147.3.MYC
9	5569043	5569056	MA1108.1.MXI1
9	5569044	5569054	MA0664.1.MLXIPL
9	5569045	5569055	MA0603.1.Arntl
9	5569046	5569052	MA0004.1.Arnt
9	5569046	5569059	MA0017.2.NR2F1
9	5569049	5569060	MA1150.1.RORB
9	5569050	5569060	MA0071.1.RORA
9	5569553	5569568	MA0501.1.MAF::NFE2
9	5569557	5569572	MA0150.2.Nfe2l2
9	5569561	5569569	MA0605.1.Atf3
9	5569561	5569574	MA0488.1.JUN
9	5573687	5573698	MA0483.1.Gfi1b
9	5578223	5578238	MA0046.2.HNF1A
9	5578223	5578243	MA0073.1.RREB1
9	5578227	5578239	MA0070.1.PBX1
9	5578228	5578241	MA0884.1.DUXA
9	5578228	5578242	MA0679.1.ONECUT1
9	5578229	5578239	MA0780.1.PAX3
9	5578229	5578240	MA0468.1.DUX4
9	5578230	5578240	MA0038.1.Gfi1
9	5578529	5578542	MA0135.1.Lhx3
9	5578531	5578542	MA0713.1.PHOX2A
9	5578534	5578540	MA0151.1.Arid3a
9	5578534	5578551	MA0779.1.PAX1
9	5578545	5578563	MA0861.1.TP73
9	5578595	5578604	MA0619.1.LIN54
9	5579976	5579990	MA1102.1.CTCFL
9	5580015	5580032	MA0631.1.Six3
9	5583313	5583324	MA0111.1.Spz1
9	5583470	5583476	MA0056.1.MZF1
9	5583928	5583938	MA0595.1.SREBF1
9	5583938	5583948	MA0596.1.SREBF2
9	5585888	5585897	MA0077.1.SOX9
9	5586432	5586444	MA1125.1.ZNF384
9	5586433	5586445	MA1125.1.ZNF384
9	5586464	5586475	MA0686.1.SPDEF
9	5586464	5586478	MA0080.4.SPI1
9	5586469	5586480	MA0593.1.FOXP2
9	5586484	5586495	MA0593.1.FOXP2
9	5586497	5586508	MA0442.2.SOX10
9	5586612	5586629	MA0752.1.ZNF410
9	5587094	5587115	MA0528.1.ZNF263
9	5587095	5587116	MA0528.1.ZNF263
9	5587100	5587115	MA0768.1.LEF1
9	5587661	5587672	MA0076.2.ELK4
9	5587775	5587788	MA1100.1.ASCL1
9	5590090	5590108	MA0620.2.MITF
9	5590094	5590104	MA0692.1.TFEB
9	5590095	5590108	MA0616.1.Hes2
9	5590113	5590126	MA1123.1.TWIST1
9	5590118	5590128	MA0684.1.RUNX3
9	5590188	5590200	MA0639.1.DBP
9	5590221	5590231	MA0838.1.CEBPG
9	5593064	5593077	MA0640.1.ELF3
9	5593065	5593077	MA0641.1.ELF4
9	5594223	5594244	MA0050.2.IRF1
9	5597077	5597088	MA1110.1.NR1H4
9	5597109	5597124	MA0258.2.ESR2
9	5600197	5600208	MA0748.1.YY2
9	5600430	5600442	MA0024.3.E2F1
9	5600436	5600448	MA0019.1.Ddit3::Cebpa
9	5600562	5600583	MA0050.2.IRF1
9	5600672	5600691	MA0139.1.CTCF
9	5600673	5600687	MA1102.1.CTCFL
9	5600675	5600685	MA0057.1.MZF1(var.2)
9	5602655	5602672	MA0910.1.Hoxd8
9	5602657	5602674	MA0874.1.Arx
9	5602659	5602669	MA0913.1.Hoxd9
9	5602660	5602670	MA0893.1.GSX2
9	5602661	5602669	MA0675.1.NKX6-2
9	5608458	5608471	MA0486.2.HSF1
9	5608766	5608777	MA0076.2.ELK4
9	5608887	5608901	MA0069.1.Pax6
9	5608967	5608988	MA1418.1.IRF3
9	5608969	5608987	MA0051.1.IRF2
9	5608973	5608988	MA1419.1.IRF4
9	5608973	5608994	MA1418.1.IRF3
9	5608974	5608988	MA0772.1.IRF7
9	5608974	5608989	MA0653.1.IRF9
9	5608985	5608998	MA0698.1.ZBTB18
9	5609091	5609112	MA0050.2.IRF1
9	5609095	5609110	MA0517.1.STAT1::STAT2
9	5612644	5612654	MA0909.1.HOXD13
9	5612644	5612655	MA0899.1.HOXA10
9	5612645	5612657	MA0070.1.PBX1
9	5612645	5612662	MA0896.1.Hmx1
9	5612646	5612659	MA0485.1.Hoxc9
9	5612646	5612660	MA0679.1.ONECUT1
9	5612647	5612657	MA0755.1.CUX2
9	5612647	5612658	MA0594.1.Hoxa9
9	5612650	5612658	MA0611.1.Dux
9	5612717	5612731	MA0852.2.FOXK1
9	5612720	5612731	MA0845.1.FOXB1
9	5614302	5614313	MA0002.2.RUNX1
9	5614375	5614381	MA0056.1.MZF1
9	5614440	5614451	MA0483.1.Gfi1b
9	5614442	5614452	MA0038.1.Gfi1
9	5615941	5615959	MA0620.2.MITF
9	5615945	5615955	MA0871.1.TFEC
9	5615966	5615979	MA0135.1.Lhx3
9	5615968	5615985	MA0874.1.Arx
9	5615969	5615980	MA0715.1.PROP1
9	5615970	5615983	MA0135.1.Lhx3
9	5615971	5615985	MA0790.1.POU4F1
9	5616172	5616183	MA0845.1.FOXB1
9	5616172	5616184	MA0786.1.POU3F1
9	5616172	5616185	MA0788.1.POU3F3
9	5616202	5616214	MA0776.1.MYBL1
9	5617805	5617813	MA0774.1.MEIS2
9	5617807	5617818	MA0093.2.USF1
9	5617808	5617816	MA0831.2.TFE3
9	5617808	5617818	MA0692.1.TFEB
9	5617899	5617916	MA0631.1.Six3
9	5617950	5617967	MA0752.1.ZNF410
9	5617955	5617972	MA1154.1.ZNF282
9	5617987	5618003	MA0088.2.ZNF143
9	5618903	5618911	MA0125.1.Nobox
9	5619610	5619621	MA0478.1.FOSL2
9	5619633	5619648	MA0497.1.MEF2C
9	5619634	5619646	MA0846.1.FOXC2
9	5619639	5619653	MA0029.1.Mecom
9	5619642	5619654	MA1125.1.ZNF384
9	5620032	5620043	MA1110.1.NR1H4
9	5620034	5620044	MA0612.1.EMX1
9	5620035	5620046	MA0601.1.Arid3b
9	5620035	5620049	MA0602.1.Arid5a
9	5620038	5620050	MA0660.1.MEF2B
9	5620082	5620094	MA1125.1.ZNF384
9	5620083	5620095	MA1125.1.ZNF384
9	5620084	5620096	MA1125.1.ZNF384
9	5620085	5620097	MA1125.1.ZNF384
9	5620086	5620098	MA1125.1.ZNF384
9	5620087	5620099	MA1125.1.ZNF384
9	5620088	5620100	MA1125.1.ZNF384
9	5620089	5620101	MA1125.1.ZNF384
9	5620090	5620102	MA1125.1.ZNF384
9	5620091	5620103	MA1125.1.ZNF384
9	5620092	5620104	MA1125.1.ZNF384
9	5620136	5620146	MA0595.1.SREBF1
9	5620643	5620660	MA0851.1.Foxj3
9	5620644	5620658	MA0852.2.FOXK1
9	5620645	5620657	MA0481.2.FOXP1
9	5620646	5620655	MA0084.1.SRY
9	5620646	5620657	MA1103.1.FOXK2
9	5620646	5620658	MA0846.1.FOXC2
9	5620646	5620660	MA0030.1.FOXF2
9	5620647	5620655	MA0614.1.Foxj2
9	5620647	5620658	MA0845.1.FOXB1
9	5620648	5620655	MA0033.2.FOXL1
9	5620673	5620685	MA1134.1.FOS::JUNB
9	5620674	5620685	MA0476.1.FOS
9	5620675	5620684	MA0655.1.JDP2
9	5620675	5620685	MA1142.1.FOSL1::JUND
9	5620705	5620721	MA1126.1.FOS::JUN(var.2)
9	5620713	5620731	MA0140.2.GATA1::TAL1
9	5620718	5620728	MA0820.1.FIGLA
9	5621505	5621511	MA0151.1.Arid3a
9	5621527	5621548	MA0528.1.ZNF263
9	5621528	5621546	MA0149.1.EWSR1-FLI1
9	5621528	5621549	MA0528.1.ZNF263
9	5621530	5621551	MA0528.1.ZNF263
9	5622218	5622235	MA0910.1.Hoxd8
9	5622224	5622232	MA0914.1.ISL2
9	5622224	5622233	MA0124.2.Nkx3-1
9	5622352	5622364	MA0018.3.CREB1
9	5622391	5622401	MA0101.1.REL
9	5623295	5623307	MA0660.1.MEF2B
9	5624043	5624054	MA0812.1.TFAP2B(var.2)
9	5624671	5624684	MA0513.1.SMAD2::SMAD3::SMAD4
9	5624738	5624752	MA0784.1.POU1F1
9	5624739	5624751	MA0787.1.POU3F2
9	5624739	5624752	MA0788.1.POU3F3
9	5624740	5624752	MA0785.1.POU2F1
9	5624740	5624754	MA0602.1.Arid5a
9	5624890	5624897	MA0087.1.Sox5
9	5624895	5624905	MA1152.1.SOX15
9	5627271	5627281	MA0645.1.ETV6
9	5627271	5627282	MA0762.1.ETV2
9	5627274	5627281	MA0081.1.SPIB
9	5627309	5627319	MA0508.2.PRDM1
9	5627312	5627328	MA1126.1.FOS::JUN(var.2)
9	5627316	5627327	MA0102.3.CEBPA
9	5627667	5627683	MA0627.1.Pou2f3
9	5628461	5628478	MA0851.1.Foxj3
9	5628464	5628476	MA0846.1.FOXC2
9	5628465	5628476	MA0845.1.FOXB1
9	5628467	5628482	MA0046.2.HNF1A
9	5628468	5628481	MA0153.2.HNF1B
9	5628472	5628485	MA0884.1.DUXA
9	5628474	5628486	MA0041.1.Foxd3
9	5628635	5628653	MA0620.2.MITF
9	5628637	5628653	MA0526.2.USF2
9	5628638	5628649	MA0093.2.USF1
9	5628639	5628647	MA0831.2.TFE3
9	5628639	5628649	MA0692.1.TFEB
9	5628640	5628649	MA0608.1.Creb3l2
9	5628640	5628650	MA0603.1.Arntl
9	5628641	5628647	MA0004.1.Arnt
9	5628642	5628650	MA0067.1.Pax2
9	5628673	5628691	MA1149.1.RARA::RXRG
9	5628718	5628736	MA0106.3.TP53
9	5628720	5628734	MA0146.2.Zfx
9	5628722	5628737	MA0742.1.Klf12
9	5628724	5628735	MA0039.3.KLF4
9	5628726	5628737	MA0493.1.Klf1
9	5628756	5628771	MA0591.1.Bach1::Mafk
9	5629025	5629040	MA0516.1.SP2
9	5629028	5629040	MA0747.1.SP8
9	5629029	5629040	MA0746.1.SP3
9	5629030	5629040	MA0599.1.KLF5
9	5629058	5629069	MA0470.1.E2F4
9	5629078	5629099	MA0528.1.ZNF263
9	5629080	5629101	MA0528.1.ZNF263
9	5629081	5629102	MA0528.1.ZNF263
9	5629083	5629094	MA0471.1.E2F6
9	5629093	5629104	MA0471.1.E2F6
9	5629625	5629635	MA1106.1.HIF1A
9	5629627	5629635	MA0259.1.ARNT::HIF1A
9	5629653	5629659	MA0130.1.ZNF354C
9	5629788	5629799	MA0715.1.PROP1
9	5629791	5629800	MA0084.1.SRY
9	5631604	5631612	MA0693.2.VDR
9	5631615	5631626	MA0483.1.Gfi1b
9	5631629	5631640	MA0161.2.NFIC
9	5631763	5631773	MA0461.2.Atoh1
9	5631764	5631772	MA0607.1.Bhlha15
9	5631784	5631798	MA0029.1.Mecom
9	5631873	5631886	MA0135.1.Lhx3
9	5631874	5631890	MA0904.1.Hoxb5
9	5631874	5631891	MA0854.1.Alx1
9	5631875	5631886	MA0715.1.PROP1
9	5631875	5631892	MA0874.1.Arx
9	5631876	5631892	MA0912.1.Hoxd3
9	5631878	5631888	MA0893.1.GSX2
9	5631879	5631887	MA0701.1.LHX9
9	5631879	5631889	MA0793.1.POU6F2
9	5631879	5631892	MA0884.1.DUXA
9	5631880	5631891	MA0715.1.PROP1
9	5631884	5631899	MA1147.1.NR4A2::RXRA
9	5631899	5631908	MA0619.1.LIN54
9	5631899	5631920	MA0050.2.IRF1
9	5632245	5632255	MA0635.1.BARHL2
9	5632499	5632513	MA0030.1.FOXF2
9	5632500	5632508	MA0614.1.Foxj2
9	5632501	5632508	MA0847.1.FOXD2
9	5632507	5632517	MA1152.1.SOX15
9	5632714	5632726	MA0043.2.HLF
9	5632715	5632725	MA0837.1.CEBPE
9	5632718	5632728	MA0109.1.HLTF
9	5632731	5632743	MA0070.1.PBX1
9	5632732	5632745	MA0485.1.Hoxc9
9	5632733	5632744	MA0594.1.Hoxa9
9	5632734	5632744	MA0905.1.HOXC10
9	5632734	5632745	MA0873.1.HOXD12
9	5632735	5632748	MA0153.2.HNF1B
9	5632738	5632750	MA0070.1.PBX1
9	5632767	5632784	MA0727.1.NR3C2
9	5633440	5633453	MA0833.1.ATF4
9	5633441	5633454	MA0488.1.JUN
9	5633481	5633491	MA0665.1.MSC
9	5633500	5633511	MA0907.1.HOXC13
9	5633501	5633512	MA0465.1.CDX2
9	5633501	5633515	MA1101.1.BACH2
9	5633503	5633515	MA1134.1.FOS::JUNB
9	5633503	5633516	MA1141.1.FOS::JUND
9	5633504	5633514	MA0099.3.FOS::JUN
9	5633504	5633515	MA0841.1.NFE2
9	5633504	5633516	MA1130.1.FOSL2::JUN
9	5633505	5633514	MA0655.1.JDP2
9	5633505	5633515	MA1135.1.FOSB::JUNB
9	5633505	5633516	MA0490.1.JUNB
9	5633505	5633519	MA0489.1.JUN(var.2)
9	5633506	5633517	MA0462.1.BATF::JUN
9	5633564	5633570	MA0056.1.MZF1
9	5634826	5634837	MA1115.1.POU5F1
9	5634826	5634838	MA0785.1.POU2F1
9	5634827	5634836	MA0789.1.POU3F4
9	5634837	5634848	MA1118.1.SIX1
9	5634857	5634869	MA0769.1.Tcf7
9	5634875	5634889	MA0772.1.IRF7
9	5634877	5634883	MA0151.1.Arid3a
9	5643240	5643251	MA0462.1.BATF::JUN
9	5643273	5643285	MA1421.1.TCF7L1
9	5643279	5643290	MA0715.1.PROP1
9	5643281	5643293	MA0481.2.FOXP1
9	5643282	5643293	MA1103.1.FOXK2
9	5643283	5643291	MA0614.1.Foxj2
9	5643284	5643291	MA0847.1.FOXD2
9	5643394	5643403	MA0619.1.LIN54
9	5650324	5650337	MA0513.1.SMAD2::SMAD3::SMAD4
9	5650549	5650564	MA0516.1.SP2
9	5650553	5650564	MA0746.1.SP3
9	5650554	5650564	MA0599.1.KLF5
9	5650617	5650634	MA0727.1.NR3C2
9	5650673	5650684	MA0468.1.DUX4
9	5650866	5650876	MA0672.1.NKX2-3
9	5650873	5650885	MA0019.1.Ddit3::Cebpa
9	5650875	5650888	MA0833.1.ATF4
9	5650875	5650890	MA0492.1.JUND(var.2)
9	5650876	5650889	MA0488.1.JUN
9	5651701	5651711	MA0824.1.ID4
9	5651761	5651773	MA0095.2.YY1
9	5651786	5651801	MA0728.1.Nr2f6(var.2)
9	5651944	5651958	MA0518.1.Stat4
9	5651946	5651956	MA1116.1.RBPJ
9	5651947	5651958	MA0137.3.STAT1
9	5651956	5651966	MA0635.1.BARHL2
9	5651961	5651972	MA0715.1.PROP1
9	5651991	5652001	MA0670.1.NFIA
9	5651992	5652001	MA0671.1.NFIX
9	5651994	5652005	MA0500.1.Myog
9	5651994	5652006	MA0783.1.PKNOX2
9	5651996	5652005	MA0745.1.SNAI2
9	5652001	5652013	MA1125.1.ZNF384
9	5652407	5652424	MA0115.1.NR1H2::RXRA
9	5652408	5652416	MA0160.1.NR4A2
9	5652417	5652431	MA0080.4.SPI1
9	5652424	5652432	MA0630.1.SHOX
9	5652424	5652435	MA0601.1.Arid3b
9	5652425	5652432	MA0063.1.Nkx2-5
9	5652425	5652436	MA0715.1.PROP1
9	5652457	5652474	MA0910.1.Hoxd8
9	5652459	5652471	MA0660.1.MEF2B
9	5652466	5652475	MA0124.2.Nkx3-1
9	5652467	5652487	MA0073.1.RREB1
9	5652475	5652484	MA0084.1.SRY
9	5652477	5652494	MA0851.1.Foxj3
9	5652480	5652494	MA0756.1.ONECUT2
9	5652481	5652489	MA0614.1.Foxj2
9	5652482	5652493	MA0479.1.FOXH1
9	5652526	5652541	MA1105.1.GRHL2
9	5652527	5652539	MA0647.1.GRHL1
9	5653627	5653644	MA1114.1.PBX3
9	5653824	5653839	MA0728.1.Nr2f6(var.2)
9	5653930	5653938	MA0158.1.HOXA5
9	5653955	5653966	MA0035.3.Gata1
9	5665149	5665160	MA0465.1.CDX2
9	5665167	5665178	MA0442.2.SOX10
9	5665174	5665186	MA1125.1.ZNF384
9	5665174	5665189	MA0768.1.LEF1
9	5665175	5665189	MA0523.1.TCF7L2
9	5665177	5665189	MA0769.1.Tcf7
9	5665220	5665230	MA0645.1.ETV6
9	5665223	5665230	MA0081.1.SPIB
9	5665340	5665355	MA0501.1.MAF::NFE2
9	5665341	5665355	MA0029.1.Mecom
9	5665342	5665351	MA0084.1.SRY
9	5665348	5665364	MA1119.1.SIX2
9	5665349	5665360	MA1118.1.SIX1
9	5665350	5665356	MA0089.1.MAFG::NFE2L1
9	5665362	5665373	MA1115.1.POU5F1
9	5667183	5667192	MA0739.1.Hic1
9	5667183	5667193	MA0670.1.NFIA
9	5667184	5667193	MA0671.1.NFIX
9	5667187	5667197	MA0692.1.TFEB
9	5667601	5667618	MA0883.1.Dmbx1
9	5667605	5667616	MA0467.1.Crx
9	5667606	5667627	MA0528.1.ZNF263
9	5667609	5667630	MA0528.1.ZNF263
9	5667647	5667653	MA0006.1.Ahr::Arnt
9	5672167	5672180	MA0698.1.ZBTB18
9	5672178	5672189	MA1115.1.POU5F1
9	5672186	5672196	MA0092.1.Hand1::Tcf3
9	5680707	5680717	MA0913.1.Hoxd9
9	5680707	5680718	MA0899.1.HOXA10
9	5680708	5680717	MA0878.1.CDX1
9	5681610	5681630	MA0073.1.RREB1
9	5681617	5681628	MA0479.1.FOXH1
9	5681626	5681636	MA0599.1.KLF5
9	5702413	5702419	MA0089.1.MAFG::NFE2L1
9	5709085	5709095	MA0891.1.GSC2
9	5709086	5709094	MA0712.1.OTX2
9	5709093	5709103	MA1152.1.SOX15
9	5709104	5709115	MA0161.2.NFIC
9	5709142	5709154	MA0783.1.PKNOX2
9	5709152	5709162	MA0645.1.ETV6
9	5712001	5712013	MA1421.1.TCF7L1
9	5712250	5712260	MA0913.1.Hoxd9
9	5712250	5712261	MA0899.1.HOXA10
9	5712251	5712257	MA0151.1.Arid3a
9	5748561	5748579	MA0149.1.EWSR1-FLI1
9	5749478	5749489	MA0036.3.GATA2
9	5749618	5749635	MA0851.1.Foxj3
9	5749621	5749633	MA0846.1.FOXC2
9	5749622	5749633	MA0032.2.FOXC1
9	5750609	5750618	MA0619.1.LIN54
9	5751680	5751694	MA0679.1.ONECUT1
9	5751705	5751714	MA0676.1.Nr2e1
9	5751736	5751744	MA0723.1.VAX2
9	5754228	5754238	MA1135.1.FOSB::JUNB
9	5760046	5760055	MA0789.1.POU3F4
9	5760060	5760070	MA0514.1.Sox3
9	5760485	5760498	MA1137.1.FOSL1::JUNB
9	5760486	5760497	MA0491.1.JUND
9	5760487	5760496	MA0655.1.JDP2
9	5760487	5760497	MA1135.1.FOSB::JUNB
9	5760487	5760501	MA0489.1.JUN(var.2)
9	5760488	5760499	MA0462.1.BATF::JUN
9	5760532	5760541	MA0673.1.NKX2-8
9	5760575	5760586	MA0103.3.ZEB1
9	5760576	5760586	MA0824.1.ID4
9	5760658	5760666	MA0807.1.TBX5
9	5760718	5760730	MA1125.1.ZNF384
9	5760719	5760731	MA1125.1.ZNF384
9	5760728	5760738	MA1142.1.FOSL1::JUND
9	5760728	5760742	MA0489.1.JUN(var.2)
9	5760729	5760740	MA0462.1.BATF::JUN
9	5760743	5760760	MA0883.1.Dmbx1
9	5760747	5760758	MA0467.1.Crx
9	5761301	5761314	MA0778.1.NFKB2
9	5761423	5761437	MA0512.2.Rxra
9	5761429	5761440	MA0467.1.Crx
9	5762163	5762169	MA0004.1.Arnt
9	5762184	5762195	MA1118.1.SIX1
9	5763723	5763733	MA0667.1.MYF6
9	5763730	5763741	MA1120.1.SOX13
9	5764265	5764280	MA0866.1.SOX21
9	5764265	5764281	MA0867.1.SOX4
9	5764274	5764286	MA0846.1.FOXC2
9	5764275	5764289	MA0518.1.Stat4
9	5764282	5764297	MA1155.1.ZSCAN4
9	5765269	5765284	MA0046.2.HNF1A
9	5765277	5765283	MA0151.1.Arid3a
9	5765277	5765291	MA0029.1.Mecom
9	5765278	5765289	MA0467.1.Crx
9	5765305	5765318	MA1107.1.KLF9
9	5765339	5765350	MA0035.3.Gata1
9	5768456	5768472	MA1119.1.SIX2
9	5768530	5768545	MA0517.1.STAT1::STAT2
9	5768584	5768590	MA0151.1.Arid3a
9	5768824	5768835	MA0610.1.DMRT3
9	5768860	5768872	MA1421.1.TCF7L1
9	5768867	5768880	MA1104.1.GATA6
9	5768869	5768877	MA0037.3.GATA3
9	5771183	5771198	MA0869.1.Sox11
9	5771183	5771199	MA0868.1.SOX8
9	5771193	5771204	MA0025.1.NFIL3
9	5771194	5771206	MA0843.1.TEF
9	5771194	5771209	MA0046.2.HNF1A
9	5771195	5771208	MA0153.2.HNF1B
9	5771227	5771239	MA0155.1.INSM1
9	5771252	5771266	MA0029.1.Mecom
9	5771255	5771267	MA1125.1.ZNF384
9	5785153	5785168	MA0517.1.STAT1::STAT2
9	5785154	5785175	MA0050.2.IRF1
9	5785160	5785170	MA1152.1.SOX15
9	5785167	5785177	MA1152.1.SOX15
9	5785169	5785177	MA0143.3.Sox2
9	5785169	5785178	MA0078.1.Sox17
9	5785228	5785239	MA0035.3.Gata1
9	5787767	5787777	MA0793.1.POU6F2
9	5787845	5787857	MA0018.3.CREB1
9	5787859	5787865	MA0151.1.Arid3a
9	5788071	5788082	MA0462.1.BATF::JUN
9	5788087	5788102	MA0520.1.Stat6
9	5791811	5791822	MA0161.2.NFIC
9	5791838	5791853	MA0768.1.LEF1
9	5793745	5793752	MA0087.1.Sox5
9	5793813	5793826	MA0513.1.SMAD2::SMAD3::SMAD4
9	5794072	5794089	MA0731.1.BCL6B
9	5794096	5794107	MA0002.2.RUNX1
9	5796454	5796469	MA1147.1.NR4A2::RXRA
9	5797516	5797524	MA0807.1.TBX5
9	5798631	5798642	MA0503.1.Nkx2-5(var.2)
9	5798726	5798735	MA0619.1.LIN54
9	5799055	5799065	MA1116.1.RBPJ
9	5799333	5799342	MA0789.1.POU3F4
9	5799346	5799360	MA0784.1.POU1F1
9	5800150	5800163	MA0507.1.POU2F2
9	5800165	5800178	MA0507.1.POU2F2
9	5800173	5800184	MA0040.1.Foxq1
9	5800178	5800188	MA0678.1.OLIG2
9	5800262	5800269	MA0087.1.Sox5
9	5800275	5800287	MA0041.1.Foxd3
9	5800279	5800286	MA0087.1.Sox5
9	5800771	5800782	MA0468.1.DUX4
9	5800776	5800788	MA0911.1.Hoxa11
9	5800777	5800788	MA0906.1.HOXC12
9	5800849	5800861	MA0911.1.Hoxa11
9	5800850	5800860	MA0908.1.HOXD11
9	5800850	5800861	MA0651.1.HOXC11
9	5807771	5807786	MA0866.1.SOX21
9	5807771	5807787	MA0867.1.SOX4
9	5807774	5807783	MA0619.1.LIN54
9	5818263	5818278	MA1105.1.GRHL2
9	5818303	5818316	MA0507.1.POU2F2
9	5818310	5818320	MA0606.1.NFAT5
9	5818420	5818441	MA0050.2.IRF1
9	5818428	5818446	MA0106.3.TP53
9	5818438	5818456	MA0525.2.TP63
9	5818443	5818454	MA0841.1.NFE2
9	5818456	5818462	MA0151.1.Arid3a
9	5820521	5820538	MA1114.1.PBX3
9	5825338	5825353	MA0501.1.MAF::NFE2
9	5825346	5825359	MA0488.1.JUN
9	5825352	5825368	MA1119.1.SIX2
9	5825354	5825364	MA0595.1.SREBF1
9	5825364	5825375	MA0689.1.TBX20
9	5825365	5825375	MA0690.1.TBX21
9	5825366	5825374	MA0807.1.TBX5
9	5825448	5825459	MA0478.1.FOSL2
9	5828973	5828986	MA0800.1.EOMES
9	5828975	5828985	MA0802.1.TBR1
9	5828975	5828986	MA0688.1.TBX2
9	5828976	5828986	MA0690.1.TBX21
9	5828977	5828985	MA0807.1.TBX5
9	5830500	5830509	MA0739.1.Hic1
9	5830518	5830530	MA0041.1.Foxd3
9	5830753	5830763	MA0877.1.Barhl1
9	5830756	5830777	MA0659.1.MAFG
9	5832853	5832864	MA0111.1.Spz1
9	5832867	5832888	MA0528.1.ZNF263
9	5832870	5832881	MA0062.2.Gabpa
9	5832870	5832883	MA0750.2.ZBTB7A
9	5832871	5832884	MA0640.1.ELF3
9	5832872	5832883	MA0136.2.ELF5
9	5832872	5832884	MA0598.2.EHF
9	5832882	5832893	MA0470.1.E2F4
9	5832947	5832958	MA0506.1.NRF1
9	5833036	5833047	MA0500.1.Myog
9	5833036	5833049	MA1100.1.ASCL1
9	5833037	5833047	MA0048.2.NHLH1
9	5833063	5833077	MA0163.1.PLAG1
9	5833208	5833221	MA0499.1.Myod1
9	5833210	5833223	MA1100.1.ASCL1
9	5839347	5839357	MA1152.1.SOX15
9	5839399	5839411	MA0014.3.PAX5
9	5839423	5839432	MA0676.1.Nr2e1
9	5839445	5839458	MA0499.1.Myod1
9	5839447	5839458	MA0103.3.ZEB1
9	5839501	5839511	MA1135.1.FOSB::JUNB
9	5839501	5839512	MA0490.1.JUNB
9	5839536	5839545	MA0084.1.SRY
9	5839549	5839564	MA0046.2.HNF1A
9	5839557	5839567	MA0892.1.GSX1
9	5839558	5839566	MA0675.1.NKX6-2
9	5839774	5839785	MA0144.2.STAT3
9	5840806	5840822	MA0627.1.Pou2f3
9	5840807	5840821	MA0784.1.POU1F1
9	5840808	5840820	MA0787.1.POU3F2
9	5840809	5840820	MA1115.1.POU5F1
9	5840810	5840819	MA0789.1.POU3F4
9	5840832	5840843	MA1115.1.POU5F1
9	5840833	5840842	MA0789.1.POU3F4
9	5840984	5840997	MA0485.1.Hoxc9
9	5840985	5840996	MA0594.1.Hoxa9
9	5841787	5841802	MA0258.2.ESR2
9	5841865	5841878	MA0640.1.ELF3
9	5841866	5841877	MA0136.2.ELF5
9	5841896	5841905	MA0676.1.Nr2e1
9	5841911	5841922	MA0002.2.RUNX1
9	5841997	5842011	MA0835.1.BATF3
9	5842153	5842163	MA0816.1.Ascl2
9	5842212	5842223	MA0060.3.NFYA
9	5842213	5842221	MA0611.1.Dux
9	5842213	5842228	MA0502.1.NFYB
9	5842236	5842247	MA0060.3.NFYA
9	5842237	5842245	MA0611.1.Dux
9	5842261	5842272	MA0060.3.NFYA
9	5842262	5842270	MA0611.1.Dux
9	5842262	5842277	MA0502.1.NFYB
9	5842288	5842296	MA1153.1.Smad4
9	5843278	5843290	MA1125.1.ZNF384
9	5843279	5843293	MA0463.1.Bcl6
9	5843280	5843295	MA0520.1.Stat6
9	5843282	5843293	MA0144.2.STAT3
9	5843777	5843783	MA0056.1.MZF1
9	5843970	5843989	MA0139.1.CTCF
9	5843976	5843988	MA0155.1.INSM1
9	5844072	5844084	MA0041.1.Foxd3
9	5844076	5844088	MA0041.1.Foxd3
9	5844261	5844273	MA1125.1.ZNF384
9	5844262	5844274	MA1125.1.ZNF384
9	5844264	5844281	MA0851.1.Foxj3
9	5844299	5844314	MA0501.1.MAF::NFE2
9	5844302	5844317	MA0591.1.Bach1::Mafk
9	5844303	5844318	MA0150.2.Nfe2l2
9	5844309	5844319	MA0596.1.SREBF2
9	5844855	5844865	MA1152.1.SOX15
9	5844859	5844871	MA0047.2.Foxa2
9	5844885	5844900	MA1105.1.GRHL2
9	5845018	5845039	MA0528.1.ZNF263
9	5845021	5845042	MA0528.1.ZNF263
9	5845038	5845050	MA0524.2.TFAP2C
9	5849538	5849550	MA0481.2.FOXP1
9	5849548	5849558	MA0634.1.ALX3
9	5849549	5849557	MA0666.1.MSX1
9	5849560	5849571	MA0137.3.STAT1
9	5849565	5849576	MA0040.1.Foxq1
9	5851558	5851579	MA0138.2.REST
9	5851620	5851633	MA0640.1.ELF3
9	5851621	5851632	MA0136.2.ELF5
9	5854506	5854516	MA0650.1.HOXA13
9	5854523	5854535	MA0817.1.BHLHE23
9	5854524	5854534	MA0623.1.Neurog1
9	5854524	5854536	MA0091.1.TAL1::TCF3
9	5854525	5854533	MA0607.1.Bhlha15
9	5854625	5854638	MA0135.1.Lhx3
9	5854668	5854681	MA1128.1.FOSL1::JUN
9	5854670	5854680	MA1132.1.JUN::JUNB
9	5854671	5854679	MA0604.1.Atf1
9	5869772	5869784	MA1421.1.TCF7L1
9	5869774	5869785	MA1111.1.NR2F2
9	5869949	5869964	MA0742.1.Klf12
9	5869951	5869962	MA0039.3.KLF4
9	5869951	5869963	MA0747.1.SP8
9	5869951	5869964	MA1107.1.KLF9
9	5869952	5869963	MA0746.1.SP3
9	5869953	5869963	MA0599.1.KLF5
9	5869953	5869964	MA0493.1.Klf1
9	5871956	5871969	MA0513.1.SMAD2::SMAD3::SMAD4
9	5871973	5871983	MA0793.1.POU6F2
9	5876201	5876216	MA0516.1.SP2
9	5876205	5876216	MA0746.1.SP3
9	5876206	5876216	MA0599.1.KLF5
9	5876206	5876217	MA0493.1.Klf1
9	5881640	5881651	MA0842.1.NRL
9	5883228	5883243	MA0866.1.SOX21
9	5883231	5883246	MA0142.1.Pou5f1::Sox2
9	5886103	5886118	MA0697.1.ZIC3
9	5886104	5886118	MA0696.1.ZIC1
9	5886108	5886119	MA0039.3.KLF4
9	5886108	5886121	MA1107.1.KLF9
9	5889602	5889613	MA0111.1.Spz1
9	5891930	5891945	MA0527.1.ZBTB33
9	5891973	5891985	MA0843.1.TEF
9	5892196	5892210	MA0772.1.IRF7
9	5893116	5893125	MA0084.1.SRY
9	5893124	5893134	MA0595.1.SREBF1
9	5893304	5893317	MA0778.1.NFKB2
9	5893308	5893322	MA0146.2.Zfx
9	5894880	5894888	MA0143.3.Sox2
9	5894880	5894889	MA0078.1.Sox17
9	5895079	5895095	MA0733.1.EGR4
9	5895080	5895095	MA0732.1.EGR3
9	5895082	5895093	MA0472.2.EGR2
9	5897019	5897025	MA0089.1.MAFG::NFE2L1
9	5897039	5897050	MA0136.2.ELF5
9	5897039	5897053	MA0687.1.SPIC
9	5897042	5897049	MA0081.1.SPIB
9	5898124	5898142	MA0729.1.RARA
9	5898126	5898142	MA0859.1.Rarg
9	5898127	5898142	MA0728.1.Nr2f6(var.2)
9	5898668	5898684	MA1119.1.SIX2
9	5898729	5898750	MA0528.1.ZNF263
9	5898730	5898748	MA0149.1.EWSR1-FLI1
9	5898730	5898751	MA0528.1.ZNF263
9	5898733	5898754	MA0528.1.ZNF263
9	5898741	5898762	MA0528.1.ZNF263
9	5898746	5898757	MA0689.1.TBX20
9	5899275	5899290	MA0516.1.SP2
9	5899278	5899288	MA0753.1.ZNF740
9	5899279	5899290	MA0079.3.SP1
9	5899280	5899290	MA0599.1.KLF5
9	5899416	5899429	MA0507.1.POU2F2
9	5901130	5901151	MA0050.2.IRF1
9	5901131	5901152	MA0050.2.IRF1
9	5901132	5901153	MA0050.2.IRF1
9	5901136	5901157	MA0050.2.IRF1
9	5901138	5901159	MA0050.2.IRF1
9	5901156	5901166	MA0644.1.ESX1
9	5910015	5910036	MA0050.2.IRF1
9	5910019	5910034	MA0517.1.STAT1::STAT2
9	5910024	5910034	MA0508.2.PRDM1
9	5910031	5910042	MA0715.1.PROP1
9	5910032	5910044	MA1125.1.ZNF384
9	5910033	5910045	MA1125.1.ZNF384
9	5910195	5910207	MA1134.1.FOS::JUNB
9	5910195	5910208	MA1141.1.FOS::JUND
9	5910196	5910206	MA0099.3.FOS::JUN
9	5910196	5910207	MA0841.1.NFE2
9	5910196	5910208	MA1130.1.FOSL2::JUN
9	5910197	5910206	MA0655.1.JDP2
9	5910197	5910207	MA1138.1.FOSL2::JUNB
9	5910198	5910209	MA0594.1.Hoxa9
9	5910317	5910332	MA0517.1.STAT1::STAT2
9	5910363	5910375	MA0041.1.Foxd3
9	5910411	5910418	MA0498.2.MEIS1
9	5915369	5915383	MA0029.1.Mecom
9	5915369	5915384	MA0492.1.JUND(var.2)
9	5921067	5921084	MA0853.1.Alx4
9	5921069	5921080	MA0462.1.BATF::JUN
9	5921192	5921202	MA0836.1.CEBPD
9	5921200	5921216	MA0904.1.Hoxb5
9	5921200	5921217	MA0898.1.Hmx3
9	5921201	5921218	MA0874.1.Arx
9	5921204	5921214	MA0718.1.RAX
9	5921204	5921216	MA0070.1.PBX1
9	5921205	5921213	MA0701.1.LHX9
9	5921206	5921217	MA0594.1.Hoxa9
9	5921219	5921228	MA0739.1.Hic1
9	5921374	5921386	MA0817.1.BHLHE23
9	5921375	5921385	MA0623.1.Neurog1
9	5921376	5921384	MA0607.1.Bhlha15
9	5921482	5921491	MA0597.1.THAP1
9	5921509	5921520	MA0103.3.ZEB1
9	5921510	5921520	MA0824.1.ID4
9	5921518	5921535	MA0896.1.Hmx1
9	5921521	5921531	MA0913.1.Hoxd9
9	5921523	5921531	MA0666.1.MSX1
9	5921698	5921714	MA0627.1.Pou2f3
9	5921699	5921711	MA0846.1.FOXC2
9	5921699	5921714	MA0866.1.SOX21
9	5921700	5921711	MA0845.1.FOXB1
9	5921700	5921713	MA0788.1.POU3F3
9	5921701	5921712	MA1115.1.POU5F1
9	5921701	5921713	MA0785.1.POU2F1
9	5921702	5921711	MA0789.1.POU3F4
9	5921704	5921715	MA1120.1.SOX13
9	5921708	5921717	MA0084.1.SRY
9	5922164	5922180	MA0683.1.POU4F2
9	5922277	5922285	MA0614.1.Foxj2
9	5922360	5922369	MA0676.1.Nr2e1
9	5922401	5922416	MA0046.2.HNF1A
9	5922402	5922415	MA0153.2.HNF1B
9	5922432	5922440	MA0143.3.Sox2
9	5922468	5922483	MA0869.1.Sox11
9	5922468	5922484	MA0867.1.SOX4
9	5922469	5922486	MA0897.1.Hmx2
9	5922477	5922486	MA0084.1.SRY
9	5931874	5931887	MA0153.2.HNF1B
9	5936356	5936368	MA0041.1.Foxd3
9	5936360	5936373	MA1124.1.ZNF24
9	5936361	5936376	MA0046.2.HNF1A
9	5936363	5936379	MA0791.1.POU4F3
9	5936364	5936377	MA1124.1.ZNF24
9	5936365	5936379	MA0790.1.POU4F1
9	5937094	5937104	MA1106.1.HIF1A
9	5937094	5937106	MA0821.1.HES5
9	5937094	5937107	MA1108.1.MXI1
9	5937095	5937105	MA1099.1.Hes1
9	5937096	5937104	MA0259.1.ARNT::HIF1A
9	5937096	5937106	MA0603.1.Arntl
9	5937096	5937109	MA0616.1.Hes2
9	5937097	5937103	MA0004.1.Arnt
9	5945264	5945277	MA0770.1.HSF2
9	5948015	5948026	MA0002.2.RUNX1
9	5948220	5948230	MA0634.1.ALX3
9	5948220	5948231	MA0621.1.mix-a
9	5948221	5948229	MA0702.1.LMX1A
9	5948222	5948233	MA0715.1.PROP1
9	5948236	5948251	MA0258.2.ESR2
9	5948245	5948262	MA0860.1.Rarg(var.2)
9	5949000	5949011	MA0480.1.Foxo1
9	5949008	5949018	MA0871.1.TFEC
9	5949132	5949146	MA0772.1.IRF7
9	5949280	5949291	MA0076.2.ELK4
9	5949287	5949298	MA0483.1.Gfi1b
9	5950412	5950433	MA0050.2.IRF1
9	5950664	5950680	MA0864.1.E2F2
9	5951833	5951843	MA0100.3.MYB
9	5957376	5957393	MA0731.1.BCL6B
9	5957385	5957396	MA0059.1.MAX::MYC
9	5957389	5957400	MA0161.2.NFIC
9	5957423	5957439	MA0904.1.Hoxb5
9	5957424	5957441	MA0874.1.Arx
9	5957426	5957439	MA0135.1.Lhx3
9	5957427	5957437	MA0886.1.EMX2
9	5957427	5957438	MA0621.1.mix-a
9	5957428	5957436	MA0704.1.Lhx4
9	5957428	5957439	MA0601.1.Arid3b
9	5957460	5957473	MA0488.1.JUN
9	5957493	5957504	MA0480.1.Foxo1
9	5972023	5972029	MA0151.1.Arid3a
9	5972026	5972036	MA0684.1.RUNX3
9	5976895	5976912	MA1154.1.ZNF282
9	5976905	5976926	MA0050.2.IRF1
9	5976909	5976924	MA0517.1.STAT1::STAT2
9	5976911	5976932	MA0050.2.IRF1
9	5976915	5976930	MA0517.1.STAT1::STAT2
9	5976920	5976930	MA0508.2.PRDM1
9	5979068	5979081	MA0507.1.POU2F2
9	5979101	5979113	MA0846.1.FOXC2
9	5979101	5979115	MA0757.1.ONECUT3
9	5979102	5979113	MA0032.2.FOXC1
9	5979113	5979125	MA0041.1.Foxd3
9	5979135	5979156	MA1418.1.IRF3
9	5979151	5979162	MA0483.1.Gfi1b
9	5979153	5979163	MA0038.1.Gfi1
9	5979377	5979389	MA0014.3.PAX5
9	5979380	5979386	MA0089.1.MAFG::NFE2L1
9	5979464	5979474	MA0596.1.SREBF2
9	5989836	5989848	MA0911.1.Hoxa11
9	5989837	5989847	MA0905.1.HOXC10
9	5989838	5989847	MA0878.1.CDX1
9	5989838	5989849	MA0465.1.CDX2
9	5990694	5990714	MA0804.1.TBX19
9	5990696	5990712	MA0009.2.T
9	5990709	5990720	MA0482.1.Gata4
9	5990710	5990721	MA0035.3.Gata1
9	5991595	5991604	MA0745.1.SNAI2
9	5991642	5991650	MA0693.2.VDR
9	5991646	5991661	MA0516.1.SP2
9	5991650	5991661	MA0079.3.SP1
9	5991652	5991664	MA0131.2.HINFP
9	5991890	5991901	MA0442.2.SOX10
9	5993456	5993462	MA0151.1.Arid3a
9	5993467	5993479	MA0481.2.FOXP1
9	5993469	5993480	MA0845.1.FOXB1
9	5993729	5993744	MA0502.1.NFYB
9	5993738	5993746	MA0693.2.VDR
9	5999933	5999945	MA0524.2.TFAP2C
9	6004704	6004716	MA1134.1.FOS::JUNB
9	6004704	6004717	MA1141.1.FOS::JUND
9	6004705	6004715	MA0099.3.FOS::JUN
9	6004705	6004716	MA0841.1.NFE2
9	6004705	6004717	MA1130.1.FOSL2::JUN
9	6004706	6004715	MA0655.1.JDP2
9	6004706	6004716	MA1135.1.FOSB::JUNB
9	6004706	6004717	MA0490.1.JUNB
9	6004706	6004720	MA0489.1.JUN(var.2)
9	6004707	6004718	MA0462.1.BATF::JUN
9	6005594	6005605	MA0462.1.BATF::JUN
9	6005604	6005617	MA0833.1.ATF4
9	6005752	6005768	MA0683.1.POU4F2
9	6005754	6005768	MA0790.1.POU4F1
9	6006933	6006946	MA1123.1.TWIST1
9	6007131	6007141	MA1106.1.HIF1A
9	6007131	6007143	MA0821.1.HES5
9	6007131	6007144	MA1108.1.MXI1
9	6007132	6007142	MA0058.3.MAX
9	6007133	6007146	MA0616.1.Hes2
9	6007134	6007140	MA0004.1.Arnt
9	6007917	6007928	MA0812.1.TFAP2B(var.2)
9	6007962	6007977	MA0516.1.SP2
9	6007965	6007977	MA0747.1.SP8
9	6007966	6007977	MA0746.1.SP3
9	6007967	6007977	MA0599.1.KLF5
9	6008074	6008084	MA0057.1.MZF1(var.2)
9	6008297	6008312	MA0516.1.SP2
9	6008471	6008482	MA0506.1.NRF1
9	6008493	6008503	MA0057.1.MZF1(var.2)
9	6008493	6008508	MA0065.2.Pparg::Rxra
9	6008494	6008508	MA0163.1.PLAG1
9	6008591	6008607	MA1126.1.FOS::JUN(var.2)
9	6008593	6008608	MA1145.1.FOSL2::JUND(var.2)
9	6008594	6008608	MA0835.1.BATF3
9	6008595	6008607	MA0840.1.Creb5
9	6008596	6008606	MA1140.1.JUNB(var.2)
9	6008596	6008607	MA1127.1.FOSB::JUN
9	6008648	6008659	MA0506.1.NRF1
9	6011733	6011743	MA1116.1.RBPJ
9	6012556	6012570	MA0080.4.SPI1
9	6012559	6012566	MA0081.1.SPIB
9	6012966	6012977	MA0715.1.PROP1
9	6012978	6012985	MA0063.1.Nkx2-5
9	6014875	6014888	MA1128.1.FOSL1::JUN
9	6014877	6014887	MA1138.1.FOSL2::JUNB
9	6014877	6014888	MA0490.1.JUNB
9	6014877	6014891	MA0489.1.JUN(var.2)
9	6014896	6014908	MA1134.1.FOS::JUNB
9	6014896	6014909	MA1141.1.FOS::JUND
9	6014897	6014907	MA0099.3.FOS::JUN
9	6014897	6014908	MA0841.1.NFE2
9	6014897	6014909	MA1130.1.FOSL2::JUN
9	6014898	6014907	MA0655.1.JDP2
9	6014898	6014908	MA1135.1.FOSB::JUNB
9	6014898	6014909	MA0490.1.JUNB
9	6014898	6014912	MA0489.1.JUN(var.2)
9	6014899	6014910	MA0462.1.BATF::JUN
9	6014918	6014932	MA0463.1.Bcl6
9	6014921	6014932	MA0137.3.STAT1
9	6014922	6014933	MA0519.1.Stat5a::Stat5b
9	6014985	6014998	MA1100.1.ASCL1
9	6015402	6015415	MA0800.1.EOMES
9	6015407	6015417	MA0596.1.SREBF2
9	6015612	6015620	MA0774.1.MEIS2
9	6015613	6015620	MA0498.2.MEIS1
9	6015679	6015690	MA0506.1.NRF1
9	6015681	6015693	MA0810.1.TFAP2A(var.2)
9	6018918	6018930	MA0018.3.CREB1
9	6019199	6019210	MA0102.3.CEBPA
9	6019199	6019211	MA0639.1.DBP
9	6024332	6024348	MA1119.1.SIX2
9	6024333	6024345	MA0797.1.TGIF2
9	6024337	6024352	MA1419.1.IRF4
9	6024338	6024352	MA0652.1.IRF8
9	6024338	6024353	MA0653.1.IRF9
9	6024362	6024377	MA0768.1.LEF1
9	6024363	6024377	MA0523.1.TCF7L2
9	6024365	6024377	MA0769.1.Tcf7
9	6035157	6035172	MA0150.2.Nfe2l2
9	6035159	6035169	MA1135.1.FOSB::JUNB
9	6035159	6035170	MA0490.1.JUNB
9	6035160	6035171	MA0462.1.BATF::JUN
9	6041430	6041441	MA0478.1.FOSL2
9	6041517	6041526	MA0739.1.Hic1
9	6041517	6041527	MA0670.1.NFIA
9	6041524	6041536	MA1125.1.ZNF384
9	6041578	6041588	MA0913.1.Hoxd9
9	6047247	6047257	MA1112.1.NR4A1
9	6049946	6049967	MA0528.1.ZNF263
9	6050065	6050076	MA0076.2.ELK4
9	6050078	6050088	MA1152.1.SOX15
9	6050080	6050088	MA0143.3.Sox2
9	6050136	6050146	MA1112.1.NR4A1
9	6050146	6050159	MA0499.1.Myod1
9	6050148	6050161	MA1123.1.TWIST1
9	6050152	6050165	MA1121.1.TEAD2
9	6050182	6050191	MA0673.1.NKX2-8
9	6050182	6050192	MA0672.1.NKX2-3
9	6050192	6050203	MA0610.1.DMRT3
9	6050275	6050287	MA1125.1.ZNF384
9	6050276	6050288	MA1125.1.ZNF384
9	6050277	6050289	MA1125.1.ZNF384
9	6052407	6052421	MA0852.2.FOXK1
9	6052408	6052420	MA0481.2.FOXP1
9	6052409	6052420	MA1103.1.FOXK2
9	6052411	6052418	MA0847.1.FOXD2
9	6052411	6052421	MA0650.1.HOXA13
9	6052411	6052422	MA0479.1.FOXH1
9	6052411	6052432	MA0528.1.ZNF263
9	6052412	6052421	MA0878.1.CDX1
9	6052412	6052423	MA0465.1.CDX2
9	6052416	6052425	MA0084.1.SRY
9	6052443	6052456	MA1124.1.ZNF24
9	6052698	6052711	MA0017.2.NR2F1
9	6052700	6052711	MA1111.1.NR2F2
9	6052701	6052709	MA0160.1.NR4A2
9	6054685	6054704	MA0139.1.CTCF
9	6054686	6054700	MA1102.1.CTCFL
9	6054745	6054758	MA1123.1.TWIST1
9	6055423	6055438	MA0517.1.STAT1::STAT2
9	6055433	6055445	MA0117.2.Mafb
9	6055434	6055445	MA0842.1.NRL
9	6063320	6063331	MA0442.2.SOX10
9	6063320	6063337	MA0851.1.Foxj3
9	6063321	6063335	MA0852.2.FOXK1
9	6063322	6063334	MA0481.2.FOXP1
9	6063323	6063332	MA0084.1.SRY
9	6063323	6063334	MA1103.1.FOXK2
9	6063323	6063335	MA0846.1.FOXC2
9	6063323	6063337	MA0030.1.FOXF2
9	6063324	6063332	MA0614.1.Foxj2
9	6063324	6063335	MA0845.1.FOXB1
9	6063325	6063332	MA0033.2.FOXL1
9	6063338	6063349	MA0002.2.RUNX1
9	6063363	6063384	MA0528.1.ZNF263
9	6063383	6063399	MA0114.3.Hnf4a
9	6063385	6063400	MA0768.1.LEF1
9	6063388	6063400	MA1421.1.TCF7L1
9	6068970	6068985	MA0046.2.HNF1A
9	6068972	6068983	MA0462.1.BATF::JUN
9	6068974	6068984	MA0628.1.POU6F1
9	6068975	6068986	MA0601.1.Arid3b
9	6068989	6069003	MA0080.4.SPI1
9	6069035	6069049	MA0772.1.IRF7
9	6069035	6069050	MA0653.1.IRF9
9	6069036	6069054	MA0051.1.IRF2
9	6069040	6069054	MA0080.4.SPI1
9	6069040	6069061	MA1418.1.IRF3
9	6069041	6069055	MA0772.1.IRF7
9	6069041	6069056	MA0653.1.IRF9
9	6069046	6069060	MA0518.1.Stat4
9	6069049	6069060	MA0137.3.STAT1
9	6069087	6069099	MA0117.2.Mafb
9	6069088	6069099	MA0842.1.NRL
9	6076433	6076448	MA0046.2.HNF1A
9	6080087	6080101	MA0463.1.Bcl6
9	6080088	6080098	MA1116.1.RBPJ
9	6080088	6080103	MA0520.1.Stat6
9	6080089	6080100	MA0144.2.STAT3
9	6080100	6080114	MA0679.1.ONECUT1
9	6080101	6080111	MA0780.1.PAX3
9	6080108	6080127	MA0139.1.CTCF
9	6080169	6080179	MA0092.1.Hand1::Tcf3
9	6080231	6080243	MA0147.3.MYC
9	6080231	6080244	MA1108.1.MXI1
9	6080232	6080242	MA0058.3.MAX
9	6080233	6080241	MA0622.1.Mlxip
9	6080234	6080240	MA0004.1.Arnt
9	6080269	6080290	MA0528.1.ZNF263
9	6080270	6080282	MA0155.1.INSM1
9	6080318	6080330	MA1113.1.PBX2
9	6080381	6080394	MA0833.1.ATF4
9	6080381	6080396	MA0492.1.JUND(var.2)
9	6080384	6080392	MA0604.1.Atf1
9	6080406	6080417	MA1122.1.TFDP1
9	6080420	6080441	MA1418.1.IRF3
9	6080427	6080437	MA0759.1.ELK3
9	6080427	6080438	MA0136.2.ELF5
9	6080427	6080439	MA0473.2.ELF1
9	6080669	6080680	MA0483.1.Gfi1b
9	6080670	6080680	MA0684.1.RUNX3
9	6080671	6080680	MA0511.2.RUNX2
9	6082231	6082240	MA0673.1.NKX2-8
9	6096875	6096886	MA0102.3.CEBPA
9	6097144	6097155	MA0476.1.FOS
9	6097173	6097181	MA0160.1.NR4A2
9	6102779	6102797	MA0106.3.TP53
9	6102785	6102803	MA0106.3.TP53
9	6104741	6104753	MA0117.2.Mafb
9	6104742	6104753	MA0842.1.NRL
9	6104757	6104775	MA0620.2.MITF
9	6104759	6104774	MA0728.1.Nr2f6(var.2)
9	6104759	6104775	MA0526.2.USF2
9	6104760	6104771	MA0093.2.USF1
9	6104760	6104772	MA0147.3.MYC
9	6104761	6104771	MA0692.1.TFEB
9	6104761	6104772	MA0059.1.MAX::MYC
9	6104762	6104771	MA0608.1.Creb3l2
9	6104762	6104772	MA0603.1.Arntl
9	6104763	6104769	MA0004.1.Arnt
9	6107118	6107126	MA0160.1.NR4A2
9	6107289	6107299	MA0837.1.CEBPE
9	6107854	6107871	MA1114.1.PBX3
9	6107880	6107890	MA0595.1.SREBF1
9	6108710	6108719	MA0792.1.POU5F1B
9	6108803	6108810	MA0164.1.Nr2e3
9	6108828	6108839	MA0025.1.NFIL3
9	6109640	6109656	MA0791.1.POU4F3
9	6109648	6109664	MA0683.1.POU4F2
9	6109650	6109664	MA0790.1.POU4F1
9	6109702	6109712	MA0107.1.RELA
9	6133621	6133638	MA0779.1.PAX1
9	6133812	6133823	MA0079.3.SP1
9	6133814	6133829	MA0517.1.STAT1::STAT2
9	6133831	6133846	MA0742.1.Klf12
9	6153611	6153628	MA0910.1.Hoxd8
9	6153612	6153627	MA0046.2.HNF1A
9	6153613	6153629	MA0683.1.POU4F2
9	6153615	6153628	MA0135.1.Lhx3
9	6153615	6153629	MA0790.1.POU4F1
9	6153620	6153630	MA1142.1.FOSL1::JUND
9	6153620	6153633	MA0153.2.HNF1B
9	6153651	6153662	MA0482.1.Gata4
9	6153652	6153663	MA0035.3.Gata1
9	6216413	6216430	MA0851.1.Foxj3
9	6216414	6216428	MA0852.2.FOXK1
9	6216415	6216427	MA0481.2.FOXP1
9	6216416	6216425	MA0084.1.SRY
9	6216416	6216427	MA1103.1.FOXK2
9	6216416	6216430	MA0030.1.FOXF2
9	6216417	6216425	MA0614.1.Foxj2
9	6216418	6216425	MA0033.2.FOXL1
9	6216418	6216429	MA0907.1.HOXC13
9	6216422	6216431	MA0673.1.NKX2-8
9	6240584	6240600	MA0864.1.E2F2
9	6240654	6240669	MA0046.2.HNF1A
9	6240664	6240677	MA1124.1.ZNF24
9	6247372	6247384	MA0117.2.Mafb
9	6247373	6247384	MA0842.1.NRL
9	6263006	6263020	MA0687.1.SPIC
9	6263013	6263025	MA1125.1.ZNF384
9	6263031	6263049	MA0149.1.EWSR1-FLI1
9	6263035	6263053	MA0149.1.EWSR1-FLI1
9	6263157	6263168	MA1110.1.NR1H4
9	6263702	6263718	MA1119.1.SIX2
9	6263705	6263722	MA1114.1.PBX3
9	6263707	6263720	MA0513.1.SMAD2::SMAD3::SMAD4
9	6263708	6263720	MA1113.1.PBX2
9	6293116	6293127	MA0841.1.NFE2
9	6305872	6305889	MA0898.1.Hmx3
9	6306103	6306114	MA0592.2.Esrra
9	6344205	6344217	MA0041.1.Foxd3
9	6344209	6344222	MA1123.1.TWIST1
9	6344210	6344220	MA0623.1.Neurog1
9	6344211	6344219	MA0607.1.Bhlha15
9	6344214	6344224	MA0606.1.NFAT5
9	6348236	6348250	MA0679.1.ONECUT1
9	6348237	6348247	MA0780.1.PAX3
9	6353875	6353890	MA0258.2.ESR2
9	6353879	6353896	MA0631.1.Six3
9	6354032	6354042	MA0057.1.MZF1(var.2)
9	6354069	6354090	MA0138.2.REST
9	6354267	6354277	MA0802.1.TBR1
9	6354268	6354278	MA0690.1.TBX21
9	6354269	6354277	MA0807.1.TBX5
9	6354282	6354297	MA0116.1.Znf423
9	6354420	6354432	MA0155.1.INSM1
9	6355320	6355330	MA0891.1.GSC2
9	6355321	6355329	MA0712.1.OTX2
9	6355328	6355336	MA0719.1.RHOXF1
9	6358411	6358421	MA1152.1.SOX15
9	6358411	6358423	MA0041.1.Foxd3
9	6363209	6363223	MA0146.2.Zfx
9	6363241	6363250	MA0671.1.NFIX
9	6363487	6363495	MA0693.2.VDR
9	6363571	6363583	MA0041.1.Foxd3
9	6363599	6363614	MA0743.1.SCRT1
9	6363601	6363610	MA0745.1.SNAI2
9	6363813	6363832	MA0494.1.Nr1h3::Rxra
9	6363814	6363820	MA0130.1.ZNF354C
9	6370423	6370431	MA0774.1.MEIS2
9	6371082	6371088	MA0056.1.MZF1
9	6371483	6371497	MA0832.1.Tcf21
9	6371485	6371495	MA0665.1.MSC
9	6374760	6374773	MA0499.1.Myod1
9	6374769	6374779	MA1152.1.SOX15
9	6374815	6374827	MA0797.1.TGIF2
9	6384277	6384298	MA0050.2.IRF1
9	6384333	6384348	MA1105.1.GRHL2
9	6384750	6384761	MA0002.2.RUNX1
9	6399922	6399937	MA1155.1.ZSCAN4
9	6399927	6399945	MA0861.1.TP73
9	6399974	6399985	MA0040.1.Foxq1
9	6399977	6399984	MA0087.1.Sox5
9	6400111	6400117	MA0056.1.MZF1
9	6400210	6400221	MA0103.3.ZEB1
9	6400211	6400221	MA0824.1.ID4
9	6402631	6402652	MA0050.2.IRF1
9	6402632	6402653	MA0050.2.IRF1
9	6402653	6402663	MA0879.1.Dlx1
9	6402724	6402734	MA0780.1.PAX3
9	6402731	6402742	MA0471.1.E2F6
9	6403002	6403017	MA0142.1.Pou5f1::Sox2
9	6408207	6408213	MA0151.1.Arid3a
9	6408211	6408223	MA1134.1.FOS::JUNB
9	6408211	6408224	MA1141.1.FOS::JUND
9	6408212	6408222	MA0099.3.FOS::JUN
9	6408212	6408224	MA1130.1.FOSL2::JUN
9	6408213	6408222	MA0655.1.JDP2
9	6408217	6408231	MA0784.1.POU1F1
9	6408226	6408236	MA0793.1.POU6F2
9	6408242	6408250	MA0914.1.ISL2
9	6409557	6409568	MA0610.1.DMRT3
9	6409558	6409569	MA0025.1.NFIL3
9	6409617	6409630	MA0507.1.POU2F2
9	6409706	6409713	MA0087.1.Sox5
9	6409707	6409723	MA0868.1.SOX8
9	6412667	6412682	MA0697.1.ZIC3
9	6412845	6412860	MA0497.1.MEF2C
9	6413000	6413011	MA0103.3.ZEB1
9	6413001	6413011	MA0824.1.ID4
9	6413083	6413097	MA0154.3.EBF1
9	6413094	6413105	MA0111.1.Spz1
9	6413114	6413124	MA0645.1.ETV6
9	6413117	6413124	MA0081.1.SPIB
9	6413170	6413178	MA0160.1.NR4A2
9	6413170	6413181	MA1150.1.RORB
9	6413171	6413181	MA0071.1.RORA
9	6413171	6413183	MA1151.1.RORC
9	6413328	6413342	MA1102.1.CTCFL
9	6413454	6413464	MA0514.1.Sox3
9	6413456	6413464	MA0143.3.Sox2
9	6413464	6413474	MA0145.3.TFCP2
9	6413471	6413478	MA0081.1.SPIB
9	6415429	6415443	MA0772.1.IRF7
9	6415539	6415552	MA0488.1.JUN
9	6415575	6415588	MA0488.1.JUN
9	6415583	6415593	MA0625.1.NFATC3
9	6415585	6415592	MA0152.1.NFATC2
9	6416114	6416125	MA0503.1.Nkx2-5(var.2)
9	6416298	6416308	MA0829.1.Srebf1(var.2)
9	6417787	6417801	MA0518.1.Stat4
9	6417788	6417809	MA0495.2.MAFF
9	6417790	6417801	MA0137.3.STAT1
9	6417793	6417801	MA0774.1.MEIS2
9	6417794	6417801	MA0498.2.MEIS1
9	6418148	6418163	MA0732.1.EGR3
9	6418150	6418162	MA0747.1.SP8
9	6418151	6418161	MA0753.1.ZNF740
9	6418151	6418162	MA0741.1.KLF16
9	6418153	6418164	MA0746.1.SP3
9	6418221	6418232	MA0471.1.E2F6
9	6418420	6418435	MA0074.1.RXRA::VDR
9	6418506	6418515	MA0619.1.LIN54
9	6418512	6418520	MA0158.1.HOXA5
9	6418662	6418678	MA1119.1.SIX2
9	6418671	6418682	MA0519.1.Stat5a::Stat5b
9	6418675	6418685	MA0508.2.PRDM1
9	6418676	6418691	MA0517.1.STAT1::STAT2
9	6418703	6418717	MA0772.1.IRF7
9	6418703	6418718	MA0653.1.IRF9
9	6419452	6419466	MA0080.4.SPI1
9	6419457	6419468	MA0593.1.FOXP2
9	6419459	6419471	MA1125.1.ZNF384
9	6419460	6419472	MA1125.1.ZNF384
9	6419461	6419473	MA1125.1.ZNF384
9	6419462	6419474	MA1125.1.ZNF384
9	6419474	6419483	MA0676.1.Nr2e1
9	6419503	6419521	MA0140.2.GATA1::TAL1
9	6419511	6419522	MA0482.1.Gata4
9	6419512	6419523	MA0036.3.GATA2
9	6419536	6419548	MA1125.1.ZNF384
9	6419541	6419562	MA0050.2.IRF1
9	6419545	6419560	MA0517.1.STAT1::STAT2
9	6421181	6421194	MA0135.1.Lhx3
9	6421207	6421222	MA0142.1.Pou5f1::Sox2
9	6421212	6421224	MA0047.2.Foxa2
9	6421213	6421228	MA0148.3.FOXA1
9	6421215	6421227	MA0041.1.Foxd3
9	6421216	6421227	MA0040.1.Foxq1
9	6421235	6421245	MA0508.2.PRDM1
9	6421937	6421955	MA0051.1.IRF2
9	6421949	6421963	MA0834.1.ATF7
9	6421950	6421962	MA0639.1.DBP
9	6421950	6421965	MA0492.1.JUND(var.2)
9	6421951	6421961	MA1143.1.FOSL1::JUND(var.2)
9	6421951	6421962	MA1127.1.FOSB::JUN
9	6421964	6421974	MA0909.1.HOXD13
9	6421964	6421975	MA0899.1.HOXA10
9	6421965	6421981	MA0627.1.Pou2f3
9	6421966	6421980	MA0784.1.POU1F1
9	6421967	6421978	MA0845.1.FOXB1
9	6421967	6421979	MA0787.1.POU3F2
9	6421967	6421980	MA0788.1.POU3F3
9	6421968	6421980	MA0785.1.POU2F1
9	6421969	6421978	MA0789.1.POU3F4
9	6422018	6422032	MA0652.1.IRF8
9	6422468	6422484	MA0627.1.Pou2f3
9	6422497	6422508	MA0468.1.DUX4
9	6422512	6422524	MA0019.1.Ddit3::Cebpa
9	6422591	6422600	MA0676.1.Nr2e1
9	6422592	6422609	MA0858.1.Rarb(var.2)
9	6422603	6422618	MA0768.1.LEF1
9	6422606	6422618	MA0769.1.Tcf7
9	6422639	6422656	MA1114.1.PBX3
9	6422662	6422677	MA1145.1.FOSL2::JUND(var.2)
9	6422663	6422677	MA0638.1.CREB3
9	6425013	6425026	MA1123.1.TWIST1
9	6425036	6425047	MA1118.1.SIX1
9	6425069	6425087	MA0149.1.EWSR1-FLI1
9	6425202	6425216	MA0737.1.GLIS3
9	6425227	6425239	MA0787.1.POU3F2
9	6425228	6425239	MA1115.1.POU5F1
9	6425229	6425244	MA0142.1.Pou5f1::Sox2
9	6425231	6425248	MA0159.1.RARA::RXRA
9	6425231	6425249	MA1149.1.RARA::RXRG
9	6425242	6425250	MA0693.2.VDR
9	6425398	6425411	MA0640.1.ELF3
9	6425399	6425410	MA0136.2.ELF5
9	6425399	6425411	MA0598.2.EHF
9	6425444	6425458	MA0518.1.Stat4
9	6425447	6425464	MA0910.1.Hoxd8
9	6425451	6425461	MA0913.1.Hoxd9
9	6425452	6425458	MA0151.1.Arid3a
9	6425452	6425462	MA0707.1.MNX1
9	6425453	6425461	MA0875.1.BARX1
9	6425616	6425628	MA0747.1.SP8
9	6425627	6425639	MA0821.1.HES5
9	6425627	6425643	MA0009.2.T
9	6425680	6425688	MA0693.2.VDR
9	6425757	6425769	MA0047.2.Foxa2
9	6425758	6425773	MA0148.3.FOXA1
9	6425760	6425772	MA0041.1.Foxd3
9	6425761	6425774	MA0135.1.Lhx3
9	6425763	6425774	MA0715.1.PROP1
9	6425767	6425778	MA0601.1.Arid3b
9	6425768	6425789	MA0050.2.IRF1
9	6425776	6425788	MA0041.1.Foxd3
9	6425820	6425835	MA0150.2.Nfe2l2
9	6425983	6426000	MA0898.1.Hmx3
9	6425984	6425998	MA0679.1.ONECUT1
9	6425987	6425999	MA0070.1.PBX1
9	6425988	6425996	MA0611.1.Dux
9	6426047	6426065	MA0140.2.GATA1::TAL1
9	6426326	6426342	MA1119.1.SIX2
9	6426339	6426350	MA0500.1.Myog
9	6426477	6426483	MA0151.1.Arid3a
9	6426634	6426644	MA0678.1.OLIG2
9	6426634	6426646	MA0091.1.TAL1::TCF3
9	6426685	6426698	MA0744.1.SCRT2
9	6426689	6426697	MA0614.1.Foxj2
9	6428115	6428127	MA0846.1.FOXC2
9	6428116	6428127	MA0032.2.FOXC1
9	6428143	6428156	MA0771.1.HSF4
9	6428227	6428238	MA0102.3.CEBPA
9	6428294	6428309	MA0142.1.Pou5f1::Sox2
9	6428301	6428308	MA0087.1.Sox5
9	6428326	6428340	MA1102.1.CTCFL
9	6428327	6428345	MA0140.2.GATA1::TAL1
9	6428440	6428457	MA0910.1.Hoxd8
9	6428442	6428454	MA0660.1.MEF2B
9	6428448	6428461	MA0153.2.HNF1B
9	6428449	6428467	MA1148.1.PPARA::RXRA
9	6428457	6428468	MA0715.1.PROP1
9	6428457	6428473	MA0683.1.POU4F2
9	6428459	6428473	MA0790.1.POU4F1
9	6428979	6428996	MA0631.1.Six3
9	6428981	6428994	MA0778.1.NFKB2
9	6428982	6428993	MA0111.1.Spz1
9	6429031	6429037	MA0130.1.ZNF354C
9	6429720	6429729	MA0739.1.Hic1
9	6429721	6429730	MA0671.1.NFIX
9	6429855	6429866	MA0503.1.Nkx2-5(var.2)
9	6430021	6430036	MA0497.1.MEF2C
9	6430022	6430034	MA1125.1.ZNF384
9	6430023	6430035	MA1125.1.ZNF384
9	6430852	6430861	MA0655.1.JDP2
9	6430852	6430862	MA1142.1.FOSL1::JUND
9	6430882	6430894	MA0095.2.YY1
9	6430905	6430919	MA0790.1.POU4F1
9	6430911	6430922	MA0601.1.Arid3b
9	6431031	6431044	MA0153.2.HNF1B
9	6431258	6431273	MA0501.1.MAF::NFE2
9	6431260	6431274	MA1101.1.BACH2
9	6431261	6431276	MA0591.1.Bach1::Mafk
9	6431262	6431277	MA0150.2.Nfe2l2
9	6431353	6431365	MA0117.2.Mafb
9	6431354	6431365	MA0842.1.NRL
9	6432184	6432196	MA1125.1.ZNF384
9	6432228	6432242	MA0523.1.TCF7L2
9	6432249	6432261	MA0095.2.YY1
9	6432363	6432378	MA0108.2.TBP
9	6432407	6432421	MA0512.2.Rxra
9	6432407	6432422	MA0768.1.LEF1
9	6432408	6432422	MA0523.1.TCF7L2
9	6432410	6432422	MA0769.1.Tcf7
9	6432428	6432442	MA0029.1.Mecom
9	6432455	6432471	MA0088.2.ZNF143
9	6433407	6433423	MA0904.1.Hoxb5
9	6433409	6433424	MA1147.1.NR4A2::RXRA
9	6433575	6433583	MA0158.1.HOXA5
9	6433705	6433715	MA0508.2.PRDM1
9	6434082	6434094	MA0041.1.Foxd3
9	6434403	6434414	MA0039.3.KLF4
9	6434409	6434423	MA1420.1.IRF5
9	6434414	6434435	MA1418.1.IRF3
9	6434415	6434430	MA0653.1.IRF9
9	6435415	6435429	MA0863.1.MTF1
9	6435428	6435440	MA1125.1.ZNF384
9	6435429	6435441	MA1125.1.ZNF384
9	6437605	6437619	MA0772.1.IRF7
9	6437615	6437632	MA0851.1.Foxj3
9	6437617	6437631	MA0790.1.POU4F1
9	6437617	6437632	MA0046.2.HNF1A
9	6437618	6437630	MA0846.1.FOXC2
9	6437618	6437632	MA0756.1.ONECUT2
9	6437619	6437630	MA0845.1.FOXB1
9	6437619	6437636	MA0851.1.Foxj3
9	6437622	6437634	MA0846.1.FOXC2
9	6437622	6437636	MA0030.1.FOXF2
9	6437623	6437634	MA0845.1.FOXB1
9	6437625	6437640	MA0497.1.MEF2C
9	6439501	6439508	MA0498.2.MEIS1
9	6439584	6439594	MA0109.1.HLTF
9	6439591	6439603	MA1125.1.ZNF384
9	6439617	6439630	MA1104.1.GATA6
9	6439631	6439641	MA0643.1.Esrrg
9	6440263	6440275	MA0846.1.FOXC2
9	6440264	6440275	MA0032.2.FOXC1
9	6440265	6440279	MA0029.1.Mecom
9	6440369	6440382	MA0135.1.Lhx3
9	6440369	6440386	MA0910.1.Hoxd8
9	6440370	6440380	MA0648.1.GSC
9	6440370	6440387	MA0854.1.Alx1
9	6440371	6440379	MA0712.1.OTX2
9	6440371	6440380	MA0714.1.PITX3
9	6440371	6440387	MA0791.1.POU4F3
9	6440372	6440388	MA0912.1.Hoxd3
9	6440373	6440387	MA0790.1.POU4F1
9	6440374	6440384	MA0707.1.MNX1
9	6440374	6440385	MA0621.1.mix-a
9	6440375	6440383	MA0675.1.NKX6-2
9	6440376	6440387	MA0715.1.PROP1
9	6440377	6440389	MA0639.1.DBP
9	6440377	6440390	MA0135.1.Lhx3
9	6440378	6440394	MA0904.1.Hoxb5
9	6440382	6440392	MA0707.1.MNX1
9	6440383	6440391	MA0723.1.VAX2
9	6440383	6440393	MA0793.1.POU6F2
9	6441227	6441242	MA0116.1.Znf423
9	6441244	6441253	MA0745.1.SNAI2
9	6441548	6441565	MA0159.1.RARA::RXRA
9	6441552	6441567	MA0065.2.Pparg::Rxra
9	6442970	6442979	MA0878.1.CDX1
9	6443106	6443121	MA0520.1.Stat6
9	6443113	6443123	MA0508.2.PRDM1
9	6443186	6443195	MA0597.1.THAP1
9	6443243	6443255	MA0041.1.Foxd3
9	6443562	6443579	MA0851.1.Foxj3
9	6443564	6443576	MA0481.2.FOXP1
9	6443565	6443576	MA1103.1.FOXK2
9	6443565	6443579	MA0030.1.FOXF2
9	6443567	6443574	MA0847.1.FOXD2
9	6443640	6443653	MA0698.1.ZBTB18
9	6443641	6443651	MA0665.1.MSC
9	6443642	6443651	MA0745.1.SNAI2
9	6443711	6443726	MA0777.1.MYBL2
9	6444192	6444205	MA0135.1.Lhx3
9	6444197	6444203	MA0151.1.Arid3a
9	6444283	6444290	MA0081.1.SPIB
9	6444345	6444361	MA0683.1.POU4F2
9	6444349	6444365	MA0627.1.Pou2f3
9	6444358	6444372	MA0772.1.IRF7
9	6446311	6446326	MA0046.2.HNF1A
9	6446360	6446376	MA0859.1.Rarg
9	6446361	6446376	MA0728.1.Nr2f6(var.2)
9	6446361	6446377	MA0857.1.Rarb
9	6446383	6446392	MA0745.1.SNAI2
9	6449030	6449044	MA0163.1.PLAG1
9	6449836	6449846	MA1116.1.RBPJ
9	6449923	6449934	MA1118.1.SIX1
9	6449939	6449949	MA0596.1.SREBF2
9	6449944	6449954	MA0871.1.TFEC
9	6449983	6449995	MA0846.1.FOXC2
9	6449985	6450005	MA0073.1.RREB1
9	6449989	6450001	MA1125.1.ZNF384
9	6449991	6450008	MA0851.1.Foxj3
9	6449994	6450006	MA0846.1.FOXC2
9	6451976	6451987	MA1115.1.POU5F1
9	6451977	6451992	MA0142.1.Pou5f1::Sox2
9	6451982	6451993	MA1115.1.POU5F1
9	6455982	6455993	MA0040.1.Foxq1
9	6455984	6455994	MA1152.1.SOX15
9	6455984	6455996	MA0041.1.Foxd3
9	6455985	6455992	MA0087.1.Sox5
9	6456000	6456013	MA0507.1.POU2F2
9	6456039	6456050	MA1118.1.SIX1
9	6456136	6456145	MA0676.1.Nr2e1
9	6456142	6456156	MA0772.1.IRF7
9	6457783	6457794	MA1103.1.FOXK2
9	6457785	6457792	MA0847.1.FOXD2
9	6457806	6457816	MA0755.1.CUX2
9	6457808	6457824	MA0627.1.Pou2f3
9	6457809	6457823	MA0784.1.POU1F1
9	6457810	6457822	MA0787.1.POU3F2
9	6457810	6457823	MA0788.1.POU3F3
9	6457811	6457822	MA1115.1.POU5F1
9	6457811	6457823	MA0785.1.POU2F1
9	6457812	6457821	MA0789.1.POU3F4
9	6457814	6457826	MA0817.1.BHLHE23
9	6457815	6457825	MA0678.1.OLIG2
9	6457868	6457874	MA0130.1.ZNF354C
9	6459803	6459818	MA0142.1.Pou5f1::Sox2
9	6459812	6459824	MA0041.1.Foxd3
9	6459824	6459839	MA0742.1.Klf12
9	6459826	6459837	MA0039.3.KLF4
9	6459826	6459838	MA0747.1.SP8
9	6459826	6459839	MA1107.1.KLF9
9	6459827	6459838	MA0746.1.SP3
9	6459828	6459838	MA0599.1.KLF5
9	6459828	6459839	MA0493.1.Klf1
9	6462872	6462883	MA1120.1.SOX13
9	6462999	6463010	MA0103.3.ZEB1
9	6462999	6463012	MA1100.1.ASCL1
9	6463000	6463010	MA0824.1.ID4
9	6463052	6463065	MA0105.4.NFKB1
9	6463053	6463072	MA0494.1.Nr1h3::Rxra
9	6463054	6463060	MA0130.1.ZNF354C
9	6463057	6463068	MA0093.2.USF1
9	6463058	6463068	MA0829.1.Srebf1(var.2)
9	6463062	6463074	MA0018.3.CREB1
9	6463973	6463981	MA0712.1.OTX2
9	6464666	6464677	MA0471.1.E2F6
9	6464667	6464688	MA0528.1.ZNF263
9	6464672	6464687	MA0768.1.LEF1
9	6464675	6464687	MA0769.1.Tcf7
9	6466491	6466501	MA0596.1.SREBF2
9	6466839	6466848	MA0676.1.Nr2e1
9	6466851	6466867	MA1119.1.SIX2
9	6466927	6466937	MA0092.1.Hand1::Tcf3
9	6471353	6471365	MA0095.2.YY1
9	6471455	6471465	MA0678.1.OLIG2
9	6471883	6471893	MA0514.1.Sox3
9	6471885	6471893	MA0143.3.Sox2
9	6472020	6472028	MA0914.1.ISL2
9	6482888	6482894	MA0151.1.Arid3a
9	6482889	6482903	MA0784.1.POU1F1
9	6482919	6482929	MA1112.1.NR4A1
9	6487671	6487686	MA0497.1.MEF2C
9	6487672	6487684	MA0660.1.MEF2B
9	6488004	6488013	MA0673.1.NKX2-8
9	6488004	6488014	MA0672.1.NKX2-3
9	6495057	6495070	MA0507.1.POU2F2
9	6495131	6495141	MA0780.1.PAX3
9	6495136	6495146	MA0879.1.Dlx1
9	6496634	6496644	MA0909.1.HOXD13
9	6498924	6498937	MA1107.1.KLF9
9	6498926	6498939	MA1107.1.KLF9
9	6505907	6505919	MA0846.1.FOXC2
9	6509329	6509350	MA0528.1.ZNF263
9	6509330	6509351	MA0528.1.ZNF263
9	6509336	6509357	MA0528.1.ZNF263
9	6509338	6509359	MA0528.1.ZNF263
9	6509339	6509357	MA0149.1.EWSR1-FLI1
9	6509339	6509360	MA0528.1.ZNF263
9	6509344	6509354	MA0057.1.MZF1(var.2)
9	6509350	6509364	MA0080.4.SPI1
9	6509370	6509381	MA0102.3.CEBPA
9	6509377	6509388	MA0713.1.PHOX2A
9	6509384	6509396	MA0846.1.FOXC2
9	6513023	6513038	MA0497.1.MEF2C
9	6513024	6513036	MA0660.1.MEF2B
9	6513087	6513100	MA0105.4.NFKB1
9	6513094	6513103	MA0745.1.SNAI2
9	6513133	6513144	MA0478.1.FOSL2
9	6519703	6519717	MA0832.1.Tcf21
9	6519704	6519715	MA0500.1.Myog
9	6519704	6519719	MA0743.1.SCRT1
9	6519705	6519715	MA0665.1.MSC
9	6519706	6519715	MA0745.1.SNAI2
9	6519706	6519719	MA0744.1.SCRT2
9	6519720	6519729	MA0676.1.Nr2e1
9	6519725	6519735	MA0650.1.HOXA13
9	6519727	6519733	MA0151.1.Arid3a
9	6519767	6519777	MA0684.1.RUNX3
9	6519768	6519777	MA0511.2.RUNX2
9	6519779	6519788	MA0789.1.POU3F4
9	6525640	6525655	MA0866.1.SOX21
9	6525650	6525664	MA0523.1.TCF7L2
9	6525694	6525708	MA0029.1.Mecom
9	6525699	6525711	MA1125.1.ZNF384
9	6525700	6525712	MA1125.1.ZNF384
9	6525701	6525713	MA1125.1.ZNF384
9	6525702	6525714	MA1125.1.ZNF384
9	6525703	6525715	MA1125.1.ZNF384
9	6525703	6525724	MA0528.1.ZNF263
9	6525704	6525725	MA0528.1.ZNF263
9	6525712	6525718	MA0056.1.MZF1
9	6527341	6527362	MA0050.2.IRF1
9	6527345	6527360	MA0517.1.STAT1::STAT2
9	6527350	6527362	MA0041.1.Foxd3
9	6527353	6527365	MA0041.1.Foxd3
9	6527359	6527372	MA0800.1.EOMES
9	6527361	6527371	MA0802.1.TBR1
9	6527361	6527372	MA0688.1.TBX2
9	6527362	6527372	MA0690.1.TBX21
9	6527408	6527419	MA1150.1.RORB
9	6527410	6527420	MA0767.1.GCM2
9	6527818	6527826	MA0807.1.TBX5
9	6527818	6527831	MA0698.1.ZBTB18
9	6527822	6527840	MA0729.1.RARA
9	6527824	6527840	MA0859.1.Rarg
9	6529804	6529816	MA0041.1.Foxd3
9	6529808	6529817	MA0077.1.SOX9
9	6529809	6529817	MA0143.3.Sox2
9	6530588	6530600	MA0481.2.FOXP1
9	6530599	6530616	MA0851.1.Foxj3
9	6530602	6530614	MA0846.1.FOXC2
9	6530602	6530615	MA0485.1.Hoxc9
9	6530602	6530616	MA0030.1.FOXF2
9	6530617	6530630	MA0616.1.Hes2
9	6530624	6530638	MA0463.1.Bcl6
9	6530625	6530640	MA0520.1.Stat6
9	6530637	6530658	MA0138.2.REST
9	6530703	6530709	MA0056.1.MZF1
9	6530713	6530723	MA0100.3.MYB
9	6530716	6530732	MA0510.2.RFX5
9	6530717	6530731	MA0509.1.Rfx1
9	6530778	6530799	MA0528.1.ZNF263
9	6530790	6530801	MA0471.1.E2F6
9	6530914	6530934	MA0066.1.PPARG
9	6530915	6530924	MA0738.1.HIC2
9	6530917	6530932	MA0258.2.ESR2
9	6530921	6530935	MA1101.1.BACH2
9	6530922	6530937	MA0591.1.Bach1::Mafk
9	6530923	6530935	MA1134.1.FOS::JUNB
9	6530923	6530936	MA1141.1.FOS::JUND
9	6530923	6530938	MA0150.2.Nfe2l2
9	6530924	6530934	MA0099.3.FOS::JUN
9	6530924	6530935	MA0841.1.NFE2
9	6530924	6530936	MA1130.1.FOSL2::JUN
9	6530925	6530934	MA0655.1.JDP2
9	6530925	6530935	MA1135.1.FOSB::JUNB
9	6530925	6530936	MA0490.1.JUNB
9	6530925	6530939	MA0489.1.JUN(var.2)
9	6531705	6531720	MA0520.1.Stat6
9	6535686	6535698	MA1113.1.PBX2
9	6535692	6535702	MA0145.3.TFCP2
9	6535917	6535930	MA0698.1.ZBTB18
9	6535950	6535961	MA0519.1.Stat5a::Stat5b
9	6538928	6538938	MA1116.1.RBPJ
9	6538982	6538994	MA1134.1.FOS::JUNB
9	6538982	6538995	MA1137.1.FOSL1::JUNB
9	6538983	6538994	MA0841.1.NFE2
9	6538983	6538995	MA1130.1.FOSL2::JUN
9	6538984	6538993	MA0655.1.JDP2
9	6538984	6538994	MA1135.1.FOSB::JUNB
9	6538984	6538995	MA0490.1.JUNB
9	6538984	6538998	MA0489.1.JUN(var.2)
9	6538992	6539002	MA0633.1.Twist2
9	6539034	6539043	MA0619.1.LIN54
9	6539043	6539055	MA1125.1.ZNF384
9	6539044	6539056	MA1125.1.ZNF384
9	6539051	6539063	MA1125.1.ZNF384
9	6539052	6539064	MA1125.1.ZNF384
9	6539057	6539068	MA0144.2.STAT3
9	6539802	6539808	MA0151.1.Arid3a
9	6539841	6539854	MA0507.1.POU2F2
9	6539851	6539857	MA0151.1.Arid3a
9	6539937	6539943	MA0056.1.MZF1
9	6539938	6539952	MA0163.1.PLAG1
9	6558501	6558507	MA0056.1.MZF1
9	6558513	6558523	MA0057.1.MZF1(var.2)
9	6558513	6558534	MA0528.1.ZNF263
9	6558514	6558520	MA0056.1.MZF1
9	6566475	6566481	MA0151.1.Arid3a
9	6566621	6566636	MA0501.1.MAF::NFE2
9	6566623	6566637	MA1101.1.BACH2
9	6566624	6566639	MA0591.1.Bach1::Mafk
9	6566625	6566640	MA0150.2.Nfe2l2
9	6566626	6566637	MA0477.1.FOSL1
9	6567176	6567191	MA0501.1.MAF::NFE2
9	6567178	6567192	MA1101.1.BACH2
9	6567180	6567193	MA1137.1.FOSL1::JUNB
9	6567181	6567192	MA0476.1.FOS
9	6567182	6567192	MA1135.1.FOSB::JUNB
9	6567182	6567193	MA0490.1.JUNB
9	6567203	6567213	MA0767.1.GCM2
9	6567207	6567221	MA1101.1.BACH2
9	6567210	6567221	MA0476.1.FOS
9	6567211	6567222	MA0490.1.JUNB
9	6567211	6567225	MA0489.1.JUN(var.2)
9	6567214	6567227	MA1100.1.ASCL1
9	6567290	6567308	MA0106.3.TP53
9	6567304	6567316	MA1421.1.TCF7L1
9	6567335	6567348	MA0507.1.POU2F2
9	6567466	6567481	MA0492.1.JUND(var.2)
9	6567467	6567480	MA0488.1.JUN
9	6568319	6568338	MA0139.1.CTCF
9	6568320	6568334	MA1102.1.CTCFL
9	6568321	6568334	MA1109.1.NEUROD1
9	6568321	6568335	MA0832.1.Tcf21
9	6568322	6568333	MA0521.1.Tcf12
9	6568322	6568337	MA0743.1.SCRT1
9	6568324	6568333	MA0745.1.SNAI2
9	6568324	6568337	MA0744.1.SCRT2
9	6568348	6568365	MA0910.1.Hoxd8
9	6568354	6568362	MA0885.1.Dlx2
9	6568358	6568371	MA1104.1.GATA6
9	6568361	6568375	MA0784.1.POU1F1
9	6568362	6568374	MA0786.1.POU3F1
9	6568364	6568379	MA0142.1.Pou5f1::Sox2
9	6569072	6569083	MA0468.1.DUX4
9	6569111	6569126	MA1419.1.IRF4
9	6569112	6569126	MA1420.1.IRF5
9	6569112	6569127	MA0653.1.IRF9
9	6578513	6578519	MA0151.1.Arid3a
9	6578539	6578551	MA1125.1.ZNF384
9	6578540	6578552	MA1125.1.ZNF384
9	6578542	6578556	MA0029.1.Mecom
9	6578551	6578562	MA0519.1.Stat5a::Stat5b
9	6584132	6584153	MA0050.2.IRF1
9	6584484	6584498	MA0489.1.JUN(var.2)
9	6584997	6585007	MA0100.3.MYB
9	6589580	6589588	MA0807.1.TBX5
9	6589580	6589593	MA0698.1.ZBTB18
9	6598335	6598349	MA0772.1.IRF7
9	6598575	6598585	MA0514.1.Sox3
9	6602432	6602442	MA0595.1.SREBF1
9	6602522	6602537	MA0497.1.MEF2C
9	6602523	6602535	MA0660.1.MEF2B
9	6605298	6605307	MA0077.1.SOX9
9	6605324	6605337	MA0135.1.Lhx3
9	6605327	6605337	MA0780.1.PAX3
9	6607355	6607361	MA0130.1.ZNF354C
9	6607358	6607369	MA0093.2.USF1
9	6607359	6607369	MA0829.1.Srebf1(var.2)
9	6607363	6607375	MA0018.3.CREB1
9	6609838	6609844	MA0056.1.MZF1
9	6613992	6614010	MA0729.1.RARA
9	6613994	6614010	MA0859.1.Rarg
9	6613995	6614010	MA0728.1.Nr2f6(var.2)
9	6613995	6614011	MA0857.1.Rarb
9	6613999	6614012	MA0017.2.NR2F1
9	6614001	6614013	MA0018.3.CREB1
9	6614003	6614020	MA0860.1.Rarg(var.2)
9	6614007	6614017	MA0829.1.Srebf1(var.2)
9	6614054	6614066	MA1134.1.FOS::JUNB
9	6614054	6614067	MA1137.1.FOSL1::JUNB
9	6614055	6614065	MA0099.3.FOS::JUN
9	6614055	6614066	MA0841.1.NFE2
9	6614056	6614065	MA0655.1.JDP2
9	6614056	6614066	MA1135.1.FOSB::JUNB
9	6614056	6614067	MA0490.1.JUNB
9	6614056	6614070	MA0489.1.JUN(var.2)
9	6614060	6614066	MA0089.1.MAFG::NFE2L1
9	6614066	6614076	MA0887.1.EVX1
9	6615775	6615787	MA1125.1.ZNF384
9	6615776	6615788	MA1125.1.ZNF384
9	6615777	6615789	MA1125.1.ZNF384
9	6615786	6615798	MA1125.1.ZNF384
9	6615857	6615871	MA0163.1.PLAG1
9	6616474	6616484	MA0665.1.MSC
9	6618164	6618176	MA0794.1.PROX1
9	6618981	6618994	MA0507.1.POU2F2
9	6619013	6619022	MA0745.1.SNAI2
9	6621211	6621222	MA0646.1.GCM1
9	6621266	6621277	MA0103.3.ZEB1
9	6621267	6621277	MA0830.1.TCF4
9	6621286	6621297	MA1110.1.NR1H4
9	6625471	6625483	MA0041.1.Foxd3
9	6626784	6626802	MA0149.1.EWSR1-FLI1
9	6626787	6626798	MA0471.1.E2F6
9	6626804	6626815	MA0500.1.Myog
9	6626804	6626817	MA1100.1.ASCL1
9	6626806	6626815	MA0745.1.SNAI2
9	6626809	6626821	MA1113.1.PBX2
9	6626824	6626836	MA0014.3.PAX5
9	6626827	6626833	MA0089.1.MAFG::NFE2L1
9	6628805	6628818	MA1100.1.ASCL1
9	6628806	6628819	MA0499.1.Myod1
9	6628808	6628819	MA0500.1.Myog
9	6628809	6628819	MA0816.1.Ascl2
9	6630976	6630984	MA0808.1.TEAD3
9	6631043	6631058	MA0517.1.STAT1::STAT2
9	6631049	6631057	MA0693.2.VDR
9	6631083	6631093	MA0823.1.HEY1
9	6631084	6631092	MA0617.1.Id2
9	6631084	6631093	MA0608.1.Creb3l2
9	6631085	6631091	MA0004.1.Arnt
9	6631102	6631111	MA0597.1.THAP1
9	6631114	6631120	MA0006.1.Ahr::Arnt
9	6631118	6631132	MA0146.2.Zfx
9	6631183	6631200	MA0853.1.Alx4
9	6631184	6631201	MA0874.1.Arx
9	6631187	6631195	MA0125.1.Nobox
9	6631187	6631197	MA0877.1.Barhl1
9	6631188	6631196	MA0618.1.LBX1
9	6631188	6631199	MA0601.1.Arid3b
9	6631189	6631196	MA0063.1.Nkx2-5
9	6631202	6631220	MA0149.1.EWSR1-FLI1
9	6631206	6631224	MA0149.1.EWSR1-FLI1
9	6632106	6632114	MA0801.1.MGA
9	6643667	6643678	MA0144.2.STAT3
9	6643690	6643701	MA1111.1.NR2F2
9	6643691	6643699	MA0160.1.NR4A2
9	6643691	6643701	MA1112.1.NR4A1
9	6644996	6645008	MA0747.1.SP8
9	6644996	6645009	MA1107.1.KLF9
9	6645322	6645331	MA0597.1.THAP1
9	6645350	6645364	MA0146.2.Zfx
9	6645707	6645720	MA1100.1.ASCL1
9	6645709	6645718	MA0745.1.SNAI2
9	6645735	6645748	MA0813.1.TFAP2B(var.3)
9	6645737	6645752	MA0516.1.SP2
9	6645740	6645760	MA0073.1.RREB1
9	6645741	6645752	MA0079.3.SP1
9	6645781	6645791	MA0508.2.PRDM1
9	6645795	6645807	MA0747.1.SP8
9	6645796	6645807	MA0746.1.SP3
9	6645797	6645807	MA0599.1.KLF5
9	6645797	6645812	MA0732.1.EGR3
9	6645798	6645813	MA0516.1.SP2
9	6645800	6645814	MA0740.1.KLF14
9	6645802	6645813	MA0079.3.SP1
9	6645813	6645824	MA0470.1.E2F4
9	6645823	6645837	MA1102.1.CTCFL
9	6646137	6646152	MA0768.1.LEF1
9	6646138	6646152	MA0523.1.TCF7L2
9	6646140	6646152	MA0769.1.Tcf7
9	6646140	6646153	MA1104.1.GATA6
9	6646148	6646164	MA0733.1.EGR4
9	6646149	6646163	MA0162.3.EGR1
9	6646149	6646164	MA0732.1.EGR3
9	6646150	6646168	MA0140.2.GATA1::TAL1
9	6646509	6646517	MA0158.1.HOXA5
9	6646717	6646728	MA0845.1.FOXB1
9	6646719	6646728	MA0789.1.POU3F4
9	6646822	6646836	MA0119.1.NFIC::TLX1
9	6652011	6652022	MA0079.3.SP1
9	6652421	6652432	MA0161.2.NFIC
9	6655234	6655250	MA0083.3.SRF
9	6655242	6655252	MA0625.1.NFATC3
9	6655244	6655251	MA0152.1.NFATC2
9	6655246	6655259	MA0771.1.HSF4
9	6655250	6655260	MA0092.1.Hand1::Tcf3
9	6660975	6660986	MA0079.3.SP1
9	6661125	6661139	MA0146.2.Zfx
9	6661392	6661403	MA0500.1.Myog
9	6661394	6661403	MA0745.1.SNAI2
9	6662785	6662801	MA0867.1.SOX4
9	6663332	6663353	MA0138.2.REST
9	6663348	6663356	MA0705.1.Lhx8
9	6666526	6666536	MA0691.1.TFAP4
9	6666605	6666616	MA0483.1.Gfi1b
9	6666628	6666638	MA0596.1.SREBF2
9	6666816	6666837	MA0050.2.IRF1
9	6666817	6666832	MA0142.1.Pou5f1::Sox2
9	6666820	6666835	MA0517.1.STAT1::STAT2
9	6666820	6666841	MA0050.2.IRF1
9	6666822	6666843	MA0050.2.IRF1
9	6666824	6666845	MA0050.2.IRF1
9	6666828	6666849	MA0050.2.IRF1
9	6666830	6666851	MA0050.2.IRF1
9	6666838	6666853	MA0517.1.STAT1::STAT2
9	6666876	6666888	MA0695.1.ZBTB7C
9	6667789	6667801	MA0865.1.E2F8
9	6667927	6667939	MA1125.1.ZNF384
9	6667928	6667940	MA1125.1.ZNF384
9	6667929	6667941	MA1125.1.ZNF384
9	6667930	6667942	MA1125.1.ZNF384
9	6667935	6667941	MA0151.1.Arid3a
9	6667953	6667965	MA0911.1.Hoxa11
9	6667954	6667964	MA0913.1.Hoxd9
9	6667954	6667965	MA0899.1.HOXA10
9	6667962	6667977	MA0869.1.Sox11
9	6667964	6667975	MA0715.1.PROP1
9	6667967	6667973	MA0151.1.Arid3a
9	6667981	6667993	MA0117.2.Mafb
9	6675953	6675968	MA0065.2.Pparg::Rxra
9	6676221	6676233	MA1125.1.ZNF384
9	6676275	6676291	MA0859.1.Rarg
9	6676276	6676291	MA0728.1.Nr2f6(var.2)
9	6676280	6676293	MA0017.2.NR2F1
9	6676282	6676294	MA0018.3.CREB1
9	6676284	6676301	MA0860.1.Rarg(var.2)
9	6676291	6676304	MA0105.4.NFKB1
9	6676301	6676315	MA0163.1.PLAG1
9	6680589	6680607	MA0051.1.IRF2
9	6680591	6680606	MA0768.1.LEF1
9	6680592	6680606	MA0523.1.TCF7L2
9	6680592	6680613	MA0528.1.ZNF263
9	6680593	6680614	MA1418.1.IRF3
9	6680594	6680606	MA0769.1.Tcf7
9	6680601	6680619	MA0149.1.EWSR1-FLI1
9	6680601	6680622	MA0528.1.ZNF263
9	6680604	6680618	MA0080.4.SPI1
9	6681282	6681288	MA0004.1.Arnt
9	6681283	6681291	MA0067.1.Pax2
9	6681457	6681468	MA0062.2.Gabpa
9	6681457	6681470	MA0750.2.ZBTB7A
9	6681457	6681478	MA0528.1.ZNF263
9	6681458	6681471	MA0640.1.ELF3
9	6681459	6681469	MA0028.2.ELK1
9	6681459	6681470	MA0136.2.ELF5
9	6681459	6681471	MA0598.2.EHF
9	6681460	6681481	MA0528.1.ZNF263
9	6681466	6681477	MA0062.2.Gabpa
9	6681466	6681479	MA0750.2.ZBTB7A
9	6681467	6681480	MA0640.1.ELF3
9	6681468	6681478	MA0645.1.ETV6
9	6681468	6681479	MA0136.2.ELF5
9	6681468	6681480	MA0598.2.EHF
9	6681586	6681596	MA0871.1.TFEC
9	6681639	6681650	MA0003.3.TFAP2A
9	6681680	6681691	MA0003.3.TFAP2A
9	6681686	6681701	MA0527.1.ZBTB33
9	6681799	6681811	MA0794.1.PROX1
9	6683470	6683481	MA0480.1.Foxo1
9	6683552	6683565	MA1104.1.GATA6
9	6683554	6683562	MA0037.3.GATA3
9	6683580	6683591	MA0103.3.ZEB1
9	6683581	6683591	MA0824.1.ID4
9	6684131	6684139	MA0711.1.OTX1
9	6684152	6684162	MA1099.1.Hes1
9	6684229	6684239	MA0595.1.SREBF1
9	6684467	6684476	MA0738.1.HIC2
9	6684538	6684549	MA0079.3.SP1
9	6684563	6684575	MA0024.3.E2F1
9	6684581	6684596	MA0258.2.ESR2
9	6684583	6684604	MA0495.2.MAFF
9	6684612	6684624	MA0041.1.Foxd3
9	6684615	6684636	MA0050.2.IRF1
9	6684646	6684654	MA0158.1.HOXA5
9	6684648	6684669	MA0495.2.MAFF
9	6685360	6685372	MA1125.1.ZNF384
9	6685361	6685373	MA1125.1.ZNF384
9	6685362	6685374	MA1125.1.ZNF384
9	6685363	6685375	MA1125.1.ZNF384
9	6685370	6685382	MA1125.1.ZNF384
9	6685371	6685383	MA1125.1.ZNF384
9	6685429	6685437	MA0160.1.NR4A2
9	6696912	6696923	MA0483.1.Gfi1b
9	6697145	6697159	MA0602.1.Arid5a
9	6697153	6697164	MA0102.3.CEBPA
9	6697349	6697358	MA0738.1.HIC2
9	6697350	6697366	MA0088.2.ZNF143
9	6697352	6697369	MA0752.1.ZNF410
9	6697438	6697449	MA0161.2.NFIC
9	6702409	6702419	MA0595.1.SREBF1
9	6702434	6702445	MA0161.2.NFIC
9	6702831	6702839	MA0160.1.NR4A2
9	6702832	6702849	MA0858.1.Rarb(var.2)
9	6703703	6703714	MA1110.1.NR1H4
9	6703810	6703821	MA0039.3.KLF4
9	6704261	6704272	MA0093.2.USF1
9	6704262	6704270	MA0831.2.TFE3
9	6704262	6704272	MA0692.1.TFEB
9	6704263	6704273	MA0603.1.Arntl
9	6704264	6704270	MA0004.1.Arnt
9	6704307	6704322	MA1155.1.ZSCAN4
9	6704312	6704322	MA1099.1.Hes1
9	6704312	6704323	MA0506.1.NRF1
9	6704316	6704330	MA0162.3.EGR1
9	6704318	6704329	MA0506.1.NRF1
9	6704331	6704339	MA0774.1.MEIS2
9	6704382	6704400	MA0149.1.EWSR1-FLI1
9	6704396	6704406	MA0057.1.MZF1(var.2)
9	6706538	6706548	MA0684.1.RUNX3
9	6706539	6706548	MA0511.2.RUNX2
9	6708235	6708244	MA0619.1.LIN54
9	6708237	6708258	MA0050.2.IRF1
9	6708240	6708252	MA0041.1.Foxd3
9	6708241	6708256	MA0517.1.STAT1::STAT2
9	6708242	6708263	MA0050.2.IRF1
9	6708243	6708253	MA1152.1.SOX15
9	6708327	6708338	MA0521.1.Tcf12
9	6708328	6708338	MA0829.1.Srebf1(var.2)
9	6708363	6708378	MA0501.1.MAF::NFE2
9	6708363	6708384	MA0495.2.MAFF
9	6708364	6708383	MA0496.2.MAFK
9	6708367	6708382	MA0150.2.Nfe2l2
9	6709083	6709100	MA0910.1.Hoxd8
9	6709085	6709097	MA0660.1.MEF2B
9	6709087	6709100	MA0135.1.Lhx3
9	6709088	6709099	MA0601.1.Arid3b
9	6709089	6709100	MA0715.1.PROP1
9	6709106	6709119	MA0698.1.ZBTB18
9	6710558	6710566	MA0807.1.TBX5
9	6710558	6710571	MA0698.1.ZBTB18
9	6710575	6710590	MA0497.1.MEF2C
9	6710576	6710588	MA0660.1.MEF2B
9	6712050	6712071	MA0050.2.IRF1
9	6714601	6714610	MA0671.1.NFIX
9	6714643	6714660	MA0851.1.Foxj3
9	6714646	6714655	MA0084.1.SRY
9	6714703	6714709	MA0130.1.ZNF354C
9	6714707	6714718	MA0845.1.FOXB1
9	6714792	6714804	MA0047.2.Foxa2
9	6714796	6714807	MA0480.1.Foxo1
9	6714797	6714812	MA0142.1.Pou5f1::Sox2
9	6715771	6715778	MA0164.1.Nr2e3
9	6716282	6716293	MA0076.2.ELK4
9	6716286	6716299	MA0771.1.HSF4
9	6716347	6716355	MA0067.1.Pax2
9	6716391	6716402	MA0506.1.NRF1
9	6716414	6716432	MA0620.2.MITF
9	6716416	6716432	MA0526.2.USF2
9	6716417	6716428	MA0093.2.USF1
9	6716418	6716426	MA0831.2.TFE3
9	6716418	6716428	MA0692.1.TFEB
9	6716419	6716429	MA0603.1.Arntl
9	6716419	6716436	MA0631.1.Six3
9	6716420	6716426	MA0004.1.Arnt
9	6716729	6716743	MA0029.1.Mecom
9	6716967	6716977	MA1152.1.SOX15
9	6716969	6716977	MA0143.3.Sox2
9	6717006	6717017	MA0079.3.SP1
9	6731575	6731589	MA0163.1.PLAG1
9	6731837	6731854	MA0112.3.ESR1
9	6731838	6731853	MA0258.2.ESR2
9	6734206	6734220	MA0679.1.ONECUT1
9	6734209	6734223	MA0029.1.Mecom
9	6738890	6738904	MA0784.1.POU1F1
9	6738891	6738904	MA0788.1.POU3F3
9	6738900	6738912	MA1125.1.ZNF384
9	6746036	6746046	MA0829.1.Srebf1(var.2)
9	6747002	6747023	MA0050.2.IRF1
9	6747003	6747024	MA0050.2.IRF1
9	6747004	6747025	MA0050.2.IRF1
9	6747005	6747026	MA0050.2.IRF1
9	6747006	6747027	MA0050.2.IRF1
9	6747007	6747028	MA0050.2.IRF1
9	6747008	6747029	MA0050.2.IRF1
9	6747009	6747030	MA0050.2.IRF1
9	6747010	6747031	MA0050.2.IRF1
9	6747011	6747032	MA0050.2.IRF1
9	6747012	6747033	MA0050.2.IRF1
9	6747013	6747034	MA0050.2.IRF1
9	6747014	6747035	MA0050.2.IRF1
9	6747018	6747039	MA0050.2.IRF1
9	6747019	6747040	MA0050.2.IRF1
9	6747020	6747041	MA0050.2.IRF1
9	6747024	6747045	MA0050.2.IRF1
9	6747655	6747669	MA0835.1.BATF3
9	6750392	6750407	MA1146.1.NR1A4::RXRA
9	6750395	6750407	MA0019.1.Ddit3::Cebpa
9	6750480	6750490	MA0508.2.PRDM1
9	6750683	6750691	MA0682.1.Pitx1
9	6750683	6750692	MA0714.1.PITX3
9	6750717	6750738	MA0050.2.IRF1
9	6750720	6750730	MA0508.2.PRDM1
9	6750721	6750736	MA0517.1.STAT1::STAT2
9	6750724	6750737	MA0513.1.SMAD2::SMAD3::SMAD4
9	6751161	6751175	MA0146.2.Zfx
9	6751164	6751173	MA0738.1.HIC2
9	6754355	6754364	MA0745.1.SNAI2
9	6754382	6754397	MA0497.1.MEF2C
9	6754383	6754395	MA0660.1.MEF2B
9	6754514	6754526	MA0846.1.FOXC2
9	6754515	6754526	MA0845.1.FOXB1
9	6754635	6754650	MA0516.1.SP2
9	6755144	6755150	MA0130.1.ZNF354C
9	6755380	6755393	MA0507.1.POU2F2
9	6757079	6757092	MA1109.1.NEUROD1
9	6757081	6757091	MA0461.2.Atoh1
9	6757114	6757125	MA0060.3.NFYA
9	6757128	6757139	MA0688.1.TBX2
9	6757130	6757138	MA0807.1.TBX5
9	6757337	6757352	MA0516.1.SP2
9	6757341	6757352	MA0079.3.SP1
9	6757342	6757352	MA0599.1.KLF5
9	6757346	6757358	MA0822.1.HES7
9	6757354	6757365	MA0039.3.KLF4
9	6757356	6757367	MA0493.1.Klf1
9	6757363	6757375	MA1134.1.FOS::JUNB
9	6757363	6757376	MA1141.1.FOS::JUND
9	6757364	6757374	MA0099.3.FOS::JUN
9	6757364	6757375	MA0477.1.FOSL1
9	6757364	6757376	MA1130.1.FOSL2::JUN
9	6757366	6757377	MA0462.1.BATF::JUN
9	6757532	6757540	MA0774.1.MEIS2
9	6757615	6757629	MA0835.1.BATF3
9	6757637	6757652	MA0116.1.Znf423
9	6757850	6757862	MA0131.2.HINFP
9	6757851	6757862	MA0076.2.ELK4
9	6759193	6759203	MA0508.2.PRDM1
9	6759352	6759362	MA0684.1.RUNX3
9	6759353	6759362	MA0511.2.RUNX2
9	6760294	6760304	MA0913.1.Hoxd9
9	6760294	6760305	MA0899.1.HOXA10
9	6760295	6760301	MA0151.1.Arid3a
9	6760330	6760342	MA0481.2.FOXP1
9	6760331	6760342	MA1103.1.FOXK2
9	6760331	6760343	MA0846.1.FOXC2
9	6760331	6760345	MA0030.1.FOXF2
9	6760332	6760340	MA0614.1.Foxj2
9	6760332	6760343	MA0032.2.FOXC1
9	6760333	6760340	MA0847.1.FOXD2
9	6760333	6760344	MA0479.1.FOXH1
9	6760851	6760862	MA0478.1.FOSL2
9	6760869	6760886	MA0631.1.Six3
9	6760872	6760883	MA0111.1.Spz1
9	6761231	6761244	MA0017.2.NR2F1
9	6761233	6761245	MA0018.3.CREB1
9	6761235	6761252	MA0860.1.Rarg(var.2)
9	6761239	6761249	MA0829.1.Srebf1(var.2)
9	6761281	6761291	MA0824.1.ID4
9	6764131	6764141	MA0913.1.Hoxd9
9	6764131	6764142	MA0899.1.HOXA10
9	6764132	6764141	MA0878.1.CDX1
9	6764132	6764143	MA0465.1.CDX2
9	6764233	6764243	MA0691.1.TFAP4
9	6764295	6764312	MA0752.1.ZNF410
9	6764646	6764663	MA0752.1.ZNF410
9	6764654	6764669	MA0497.1.MEF2C
9	6764749	6764758	MA0078.1.Sox17
9	6764757	6764768	MA0462.1.BATF::JUN
9	6764787	6764799	MA1125.1.ZNF384
9	6764788	6764800	MA1125.1.ZNF384
9	6764858	6764870	MA0769.1.Tcf7
9	6764868	6764875	MA0081.1.SPIB
9	6764882	6764897	MA0520.1.Stat6
9	6765128	6765143	MA0502.1.NFYB
9	6765336	6765351	MA0768.1.LEF1
9	6765384	6765398	MA0489.1.JUN(var.2)
9	6765385	6765396	MA0462.1.BATF::JUN
9	6765727	6765748	MA0050.2.IRF1
9	6765731	6765746	MA0517.1.STAT1::STAT2
9	6765738	6765748	MA1152.1.SOX15
9	6765780	6765801	MA1418.1.IRF3
9	6765781	6765795	MA0772.1.IRF7
9	6765781	6765796	MA0653.1.IRF9
9	6765791	6765803	MA1125.1.ZNF384
9	6765792	6765804	MA1125.1.ZNF384
9	6765793	6765805	MA1125.1.ZNF384
9	6769668	6769680	MA1113.1.PBX2
9	6769761	6769776	MA1147.1.NR4A2::RXRA
9	6772530	6772545	MA0497.1.MEF2C
9	6772531	6772543	MA0660.1.MEF2B
9	6772554	6772566	MA0095.2.YY1
9	6772561	6772581	MA0066.1.PPARG
9	6772587	6772604	MA0860.1.Rarg(var.2)
9	6772594	6772612	MA0729.1.RARA
9	6772667	6772682	MA0768.1.LEF1
9	6772668	6772682	MA0523.1.TCF7L2
9	6772669	6772683	MA0756.1.ONECUT2
9	6772670	6772682	MA0769.1.Tcf7
9	6772675	6772687	MA1125.1.ZNF384
9	6772676	6772688	MA1125.1.ZNF384
9	6772677	6772689	MA1125.1.ZNF384
9	6772690	6772702	MA1125.1.ZNF384
9	6772691	6772703	MA1125.1.ZNF384
9	6772692	6772704	MA1125.1.ZNF384
9	6772693	6772705	MA1125.1.ZNF384
9	6772694	6772706	MA1125.1.ZNF384
9	6772695	6772707	MA1125.1.ZNF384
9	6772696	6772708	MA1125.1.ZNF384
9	6772697	6772709	MA1125.1.ZNF384
9	6772698	6772710	MA1125.1.ZNF384
9	6772699	6772711	MA1125.1.ZNF384
9	6772700	6772712	MA1125.1.ZNF384
9	6772701	6772713	MA1125.1.ZNF384
9	6772702	6772714	MA1125.1.ZNF384
9	6772743	6772752	MA0673.1.NKX2-8
9	6772889	6772901	MA0095.2.YY1
9	6772968	6772978	MA0824.1.ID4
9	6772991	6773012	MA1418.1.IRF3
9	6772992	6773013	MA1418.1.IRF3
9	6772998	6773019	MA1418.1.IRF3
9	6772999	6773013	MA0772.1.IRF7
9	6773003	6773015	MA1125.1.ZNF384
9	6773008	6773019	MA0593.1.FOXP2
9	6773010	6773022	MA1125.1.ZNF384
9	6773011	6773023	MA1125.1.ZNF384
9	6773164	6773176	MA1125.1.ZNF384
9	6773164	6773177	MA0135.1.Lhx3
9	6773169	6773175	MA0151.1.Arid3a
9	6773169	6773181	MA0052.3.MEF2A
9	6773171	6773182	MA0715.1.PROP1
9	6773173	6773183	MA0901.1.HOXB13
9	6774305	6774313	MA0607.1.Bhlha15
9	6775491	6775499	MA0693.2.VDR
9	6776774	6776789	MA0497.1.MEF2C
9	6776775	6776787	MA0660.1.MEF2B
9	6777476	6777485	MA0078.1.Sox17
9	6777493	6777505	MA1421.1.TCF7L1
9	6777493	6777506	MA1104.1.GATA6
9	6777495	6777509	MA0029.1.Mecom
9	6778172	6778186	MA1102.1.CTCFL
9	6778232	6778241	MA0745.1.SNAI2
9	6778259	6778274	MA0497.1.MEF2C
9	6778260	6778272	MA0660.1.MEF2B
9	6779468	6779478	MA0895.1.HMBOX1
9	6780992	6781010	MA0149.1.EWSR1-FLI1
9	6781005	6781019	MA0772.1.IRF7
9	6781009	6781023	MA0030.1.FOXF2
9	6781011	6781018	MA0847.1.FOXD2
9	6781014	6781027	MA0507.1.POU2F2
9	6781044	6781057	MA0872.1.TFAP2A(var.3)
9	6781477	6781488	MA0025.1.NFIL3
9	6781478	6781490	MA0639.1.DBP
9	6783054	6783069	MA0742.1.Klf12
9	6783054	6783074	MA0073.1.RREB1
9	6784504	6784514	MA0824.1.ID4
9	6784507	6784520	MA0513.1.SMAD2::SMAD3::SMAD4
9	6784511	6784522	MA0478.1.FOSL2
9	6785652	6785664	MA0783.1.PKNOX2
9	6785666	6785672	MA0130.1.ZNF354C
9	6785937	6785952	MA0497.1.MEF2C
9	6788303	6788315	MA1134.1.FOS::JUNB
9	6788303	6788316	MA1141.1.FOS::JUND
9	6788304	6788314	MA0099.3.FOS::JUN
9	6788304	6788315	MA0476.1.FOS
9	6788304	6788316	MA1130.1.FOSL2::JUN
9	6788305	6788314	MA0655.1.JDP2
9	6788305	6788316	MA0490.1.JUNB
9	6788305	6788319	MA0489.1.JUN(var.2)
9	6788309	6788320	MA0483.1.Gfi1b
9	6788311	6788321	MA0038.1.Gfi1
9	6788931	6788948	MA0851.1.Foxj3
9	6788932	6788946	MA0852.2.FOXK1
9	6788933	6788945	MA0481.2.FOXP1
9	6788934	6788945	MA1103.1.FOXK2
9	6788934	6788946	MA0846.1.FOXC2
9	6788935	6788943	MA0614.1.Foxj2
9	6788935	6788946	MA0845.1.FOXB1
9	6788936	6788943	MA0033.2.FOXL1
9	6788953	6788969	MA0868.1.SOX8
9	6789039	6789053	MA0772.1.IRF7
9	6789039	6789056	MA0851.1.Foxj3
9	6789042	6789053	MA0593.1.FOXP2
9	6789042	6789054	MA0846.1.FOXC2
9	6789044	6789056	MA1125.1.ZNF384
9	6789045	6789057	MA1125.1.ZNF384
9	6789046	6789058	MA1125.1.ZNF384
9	6789047	6789059	MA1125.1.ZNF384
9	6789048	6789060	MA1125.1.ZNF384
9	6789049	6789061	MA1125.1.ZNF384
9	6789050	6789062	MA1125.1.ZNF384
9	6789051	6789063	MA1125.1.ZNF384
9	6789051	6789066	MA0497.1.MEF2C
9	6789052	6789064	MA1125.1.ZNF384
9	6789053	6789065	MA1125.1.ZNF384
9	6789774	6789787	MA1121.1.TEAD2
9	6789776	6789786	MA0090.2.TEAD1
9	6789777	6789785	MA0808.1.TEAD3
9	6791496	6791509	MA0640.1.ELF3
9	6792268	6792279	MA0079.3.SP1
9	6797306	6797319	MA1124.1.ZNF24
9	6797308	6797314	MA0151.1.Arid3a
9	6797308	6797318	MA0893.1.GSX2
9	6797323	6797336	MA0485.1.Hoxc9
9	6797324	6797335	MA0594.1.Hoxa9
9	6797325	6797335	MA0905.1.HOXC10
9	6797325	6797336	MA0873.1.HOXD12
9	6797326	6797337	MA0465.1.CDX2
9	6797367	6797376	MA0676.1.Nr2e1
9	6801033	6801045	MA0846.1.FOXC2
9	6801035	6801047	MA1125.1.ZNF384
9	6801036	6801048	MA1125.1.ZNF384
9	6801037	6801049	MA1125.1.ZNF384
9	6802916	6802925	MA0619.1.LIN54
9	6803281	6803290	MA0084.1.SRY
9	6804102	6804113	MA0478.1.FOSL2
9	6806103	6806114	MA0594.1.Hoxa9
9	6806222	6806233	MA0841.1.NFE2
9	6812367	6812381	MA0029.1.Mecom
9	6815908	6815923	MA0768.1.LEF1
9	6815909	6815923	MA0523.1.TCF7L2
9	6815911	6815923	MA0769.1.Tcf7
9	6815915	6815926	MA0594.1.Hoxa9
9	6820490	6820501	MA0500.1.Myog
9	6820490	6820503	MA1100.1.ASCL1
9	6820492	6820501	MA0745.1.SNAI2
9	6825074	6825085	MA0483.1.Gfi1b
9	6825087	6825097	MA0595.1.SREBF1
9	6825102	6825114	MA0019.1.Ddit3::Cebpa
9	6825210	6825228	MA0620.2.MITF
9	6825214	6825224	MA0669.1.NEUROG2
9	6827431	6827442	MA0841.1.NFE2
9	6827733	6827747	MA0835.1.BATF3
9	6827738	6827746	MA0605.1.Atf3
9	6827810	6827821	MA0519.1.Stat5a::Stat5b
9	6827897	6827908	MA1150.1.RORB
9	6827916	6827924	MA1153.1.Smad4
9	6829069	6829080	MA0039.3.KLF4
9	6829069	6829082	MA1107.1.KLF9
9	6829070	6829081	MA0746.1.SP3
9	6829219	6829228	MA0738.1.HIC2
9	6829230	6829242	MA0047.2.Foxa2
9	6829231	6829246	MA0148.3.FOXA1
9	6829614	6829627	MA0778.1.NFKB2
9	6831908	6831916	MA0630.1.SHOX
9	6831909	6831916	MA0063.1.Nkx2-5
9	6831929	6831950	MA0050.2.IRF1
9	6831933	6831948	MA0517.1.STAT1::STAT2
9	6834300	6834311	MA0483.1.Gfi1b
9	6834307	6834322	MA1155.1.ZSCAN4
9	6834315	6834326	MA0478.1.FOSL2
9	6834541	6834555	MA0687.1.SPIC
9	6837061	6837075	MA0772.1.IRF7
9	6837064	6837075	MA0593.1.FOXP2
9	6837064	6837076	MA0846.1.FOXC2
9	6837065	6837076	MA0032.2.FOXC1
9	6837066	6837078	MA1125.1.ZNF384
9	6837067	6837079	MA1125.1.ZNF384
9	6841996	6842010	MA0679.1.ONECUT1
9	6841997	6842007	MA0755.1.CUX2
9	6842499	6842511	MA1125.1.ZNF384
9	6842500	6842512	MA1125.1.ZNF384
9	6842501	6842513	MA1125.1.ZNF384
9	6842502	6842514	MA1125.1.ZNF384
9	6842508	6842523	MA0497.1.MEF2C
9	6842509	6842521	MA0660.1.MEF2B
9	6842562	6842579	MA0860.1.Rarg(var.2)
9	6842565	6842576	MA0103.3.ZEB1
9	6843116	6843129	MA0778.1.NFKB2
9	6843159	6843169	MA0829.1.Srebf1(var.2)
9	6843431	6843442	MA0479.1.FOXH1
9	6843432	6843438	MA0130.1.ZNF354C
9	6843927	6843948	MA0528.1.ZNF263
9	6843936	6843957	MA0528.1.ZNF263
9	6844402	6844414	MA1125.1.ZNF384
9	6844436	6844453	MA1154.1.ZNF282
9	6844471	6844477	MA0151.1.Arid3a
9	6844591	6844602	MA0503.1.Nkx2-5(var.2)
9	6846131	6846142	MA0442.2.SOX10
9	6846131	6846148	MA0851.1.Foxj3
9	6846134	6846146	MA0846.1.FOXC2
9	6846135	6846143	MA0614.1.Foxj2
9	6846140	6846149	MA0078.1.Sox17
9	6852431	6852441	MA0643.1.Esrrg
9	6852449	6852466	MA1114.1.PBX3
9	6852453	6852465	MA1134.1.FOS::JUNB
9	6852453	6852466	MA1141.1.FOS::JUND
9	6852454	6852464	MA0099.3.FOS::JUN
9	6852454	6852465	MA0841.1.NFE2
9	6852454	6852466	MA1130.1.FOSL2::JUN
9	6852455	6852464	MA0655.1.JDP2
9	6852455	6852465	MA1135.1.FOSB::JUNB
9	6852455	6852466	MA0490.1.JUNB
9	6852455	6852469	MA0489.1.JUN(var.2)
9	6852456	6852467	MA0462.1.BATF::JUN
9	6854718	6854729	MA0483.1.Gfi1b
9	6854720	6854730	MA0038.1.Gfi1
9	6874086	6874096	MA0099.3.FOS::JUN
9	6874086	6874097	MA0841.1.NFE2
9	6874086	6874098	MA1130.1.FOSL2::JUN
9	6874087	6874096	MA0655.1.JDP2
9	6874123	6874136	MA1121.1.TEAD2
9	6875629	6875650	MA0528.1.ZNF263
9	6875632	6875653	MA0528.1.ZNF263
9	6875634	6875649	MA0768.1.LEF1
9	6875635	6875649	MA0523.1.TCF7L2
9	6875737	6875748	MA0060.3.NFYA
9	6876376	6876388	MA1134.1.FOS::JUNB
9	6876376	6876389	MA1141.1.FOS::JUND
9	6876377	6876387	MA0099.3.FOS::JUN
9	6876377	6876388	MA0476.1.FOS
9	6876377	6876389	MA1130.1.FOSL2::JUN
9	6876378	6876387	MA0655.1.JDP2
9	6876378	6876389	MA0490.1.JUNB
9	6876378	6876392	MA0489.1.JUN(var.2)
9	6876520	6876527	MA0152.1.NFATC2
9	6876528	6876541	MA0507.1.POU2F2
9	6881627	6881635	MA0862.1.GMEB2
9	6894380	6894390	MA0098.3.ETS1
9	6894387	6894398	MA0479.1.FOXH1
9	6894435	6894450	MA0520.1.Stat6
9	6895186	6895196	MA1152.1.SOX15
9	6895187	6895196	MA0077.1.SOX9
9	6896777	6896787	MA0099.3.FOS::JUN
9	6896778	6896787	MA0655.1.JDP2
9	6902248	6902259	MA0646.1.GCM1
9	6902266	6902278	MA0047.2.Foxa2
9	6902629	6902641	MA1134.1.FOS::JUNB
9	6902629	6902642	MA1141.1.FOS::JUND
9	6902630	6902640	MA0099.3.FOS::JUN
9	6902630	6902641	MA0841.1.NFE2
9	6902630	6902642	MA1130.1.FOSL2::JUN
9	6902631	6902640	MA0655.1.JDP2
9	6902631	6902641	MA1135.1.FOSB::JUNB
9	6902631	6902642	MA0490.1.JUNB
9	6902631	6902645	MA0489.1.JUN(var.2)
9	6902632	6902643	MA0462.1.BATF::JUN
9	6902642	6902653	MA1110.1.NR1H4
9	6906536	6906549	MA1100.1.ASCL1
9	6906537	6906547	MA0824.1.ID4
9	6908059	6908072	MA0485.1.Hoxc9
9	6908061	6908071	MA0650.1.HOXA13
9	6908064	6908082	MA0051.1.IRF2
9	6912655	6912667	MA0660.1.MEF2B
9	6917384	6917405	MA0528.1.ZNF263
9	6917395	6917408	MA0640.1.ELF3
9	6917396	6917410	MA0080.4.SPI1
9	6917456	6917464	MA0807.1.TBX5
9	6920091	6920103	MA1113.1.PBX2
9	6922306	6922315	MA0789.1.POU3F4
9	6922729	6922739	MA0092.1.Hand1::Tcf3
9	6922756	6922767	MA0040.1.Foxq1
9	6923070	6923080	MA0650.1.HOXA13
9	6923071	6923080	MA0878.1.CDX1
9	6923227	6923239	MA1125.1.ZNF384
9	6923228	6923240	MA1125.1.ZNF384
9	6923229	6923241	MA1125.1.ZNF384
9	6923230	6923242	MA1125.1.ZNF384
9	6923231	6923243	MA1125.1.ZNF384
9	6923232	6923244	MA1125.1.ZNF384
9	6923233	6923245	MA1125.1.ZNF384
9	6923234	6923246	MA1125.1.ZNF384
9	6923239	6923245	MA0151.1.Arid3a
9	6923283	6923296	MA0017.2.NR2F1
9	6923286	6923300	MA0072.1.RORA(var.2)
9	6923287	6923297	MA0071.1.RORA
9	6923395	6923407	MA1125.1.ZNF384
9	6924035	6924046	MA0003.3.TFAP2A
9	6924035	6924047	MA0524.2.TFAP2C
9	6924137	6924148	MA0483.1.Gfi1b
9	6924138	6924148	MA0684.1.RUNX3
9	6924138	6924153	MA0108.2.TBP
9	6924139	6924148	MA0511.2.RUNX2
9	6924153	6924159	MA0151.1.Arid3a
9	6924182	6924192	MA0508.2.PRDM1
9	6924212	6924224	MA0846.1.FOXC2
9	6924216	6924225	MA0084.1.SRY
9	6924220	6924226	MA0151.1.Arid3a
9	6924231	6924245	MA0832.1.Tcf21
9	6924233	6924243	MA0669.1.NEUROG2
9	6924233	6924245	MA0091.1.TAL1::TCF3
9	6931937	6931952	MA0870.1.Sox1
9	6931946	6931961	MA1146.1.NR1A4::RXRA
9	6932007	6932017	MA0038.1.Gfi1
9	6932007	6932019	MA1134.1.FOS::JUNB
9	6932007	6932020	MA1141.1.FOS::JUND
9	6932008	6932019	MA0841.1.NFE2
9	6932008	6932020	MA1130.1.FOSL2::JUN
9	6932009	6932019	MA1135.1.FOSB::JUNB
9	6933186	6933202	MA0510.2.RFX5
9	6933196	6933206	MA1152.1.SOX15
9	6933197	6933206	MA0077.1.SOX9
9	6933251	6933262	MA0713.1.PHOX2A
9	6940925	6940935	MA0595.1.SREBF1
9	6945003	6945011	MA0160.1.NR4A2
9	6945044	6945061	MA0860.1.Rarg(var.2)
9	6945087	6945098	MA0002.2.RUNX1
9	6955330	6955345	MA1419.1.IRF4
9	6955331	6955345	MA1420.1.IRF5
9	6955973	6955988	MA1155.1.ZSCAN4
9	6956054	6956072	MA0729.1.RARA
9	6956057	6956065	MA0693.2.VDR
9	6956057	6956072	MA0074.1.RXRA::VDR
9	6956441	6956458	MA0898.1.Hmx3
9	6956445	6956455	MA0893.1.GSX2
9	6956446	6956454	MA0666.1.MSX1
9	6956448	6956468	MA0066.1.PPARG
9	6956482	6956492	MA0596.1.SREBF2
9	6956486	6956497	MA0521.1.Tcf12
9	6960949	6960955	MA0006.1.Ahr::Arnt
9	6961102	6961114	MA0481.2.FOXP1
9	6961103	6961114	MA1103.1.FOXK2
9	6961103	6961115	MA0846.1.FOXC2
9	6961104	6961112	MA0614.1.Foxj2
9	6961104	6961115	MA0845.1.FOXB1
9	6961105	6961112	MA0847.1.FOXD2
9	6961276	6961290	MA0029.1.Mecom
9	6961284	6961296	MA0117.2.Mafb
9	6961287	6961298	MA1118.1.SIX1
9	6968381	6968391	MA0635.1.BARHL2
9	6968388	6968404	MA0088.2.ZNF143
9	6969669	6969680	MA0483.1.Gfi1b
9	6969669	6969685	MA1119.1.SIX2
9	6969670	6969681	MA1118.1.SIX1
9	6969771	6969782	MA0845.1.FOXB1
9	6969782	6969793	MA0601.1.Arid3b
9	6975328	6975343	MA1419.1.IRF4
9	6975328	6975349	MA1418.1.IRF3
9	6975329	6975343	MA0772.1.IRF7
9	6975329	6975344	MA0653.1.IRF9
9	6975369	6975379	MA0625.1.NFATC3
9	6975371	6975378	MA0152.1.NFATC2
9	6975417	6975427	MA0684.1.RUNX3
9	6975902	6975914	MA0821.1.HES5
9	6975902	6975918	MA0009.2.T
9	6976078	6976090	MA1125.1.ZNF384
9	6978352	6978366	MA0029.1.Mecom
9	6978355	6978368	MA1104.1.GATA6
9	6978357	6978371	MA0029.1.Mecom
9	6982467	6982476	MA0597.1.THAP1
9	6982487	6982499	MA0796.1.TGIF1
9	6982600	6982614	MA0523.1.TCF7L2
9	6982769	6982780	MA0002.2.RUNX1
9	6984269	6984282	MA0017.2.NR2F1
9	6984280	6984291	MA1110.1.NR1H4
9	6984331	6984346	MA0520.1.Stat6
9	6984340	6984351	MA0841.1.NFE2
9	6984341	6984350	MA0655.1.JDP2
9	6984381	6984391	MA0596.1.SREBF2
9	6984416	6984429	MA0884.1.DUXA
9	6984417	6984428	MA0468.1.DUX4
9	6984417	6984433	MA1119.1.SIX2
9	6984418	6984429	MA1118.1.SIX1
9	7004640	7004651	MA0715.1.PROP1
9	7004898	7004912	MA0072.1.RORA(var.2)
9	7004905	7004917	MA0070.1.PBX1
9	7005039	7005047	MA0143.3.Sox2
9	7005047	7005059	MA0047.2.Foxa2
9	7005048	7005063	MA0148.3.FOXA1
9	7005049	7005060	MA0462.1.BATF::JUN
9	7014115	7014130	MA0492.1.JUND(var.2)
9	7014125	7014139	MA0784.1.POU1F1
9	7018578	7018592	MA0029.1.Mecom
9	7018587	7018597	MA0596.1.SREBF2
9	7036088	7036095	MA0087.1.Sox5
9	7036089	7036105	MA0868.1.SOX8
9	7047005	7047017	MA0147.3.MYC
9	7047005	7047018	MA1108.1.MXI1
9	7047006	7047016	MA0058.3.MAX
9	7047006	7047017	MA0059.1.MAX::MYC
9	7047007	7047015	MA0622.1.Mlxip
9	7047008	7047014	MA0004.1.Arnt
9	7052568	7052581	MA1104.1.GATA6
9	7052574	7052589	MA0142.1.Pou5f1::Sox2
9	7055686	7055696	MA0760.1.ERF
9	7055759	7055774	MA0866.1.SOX21
9	7056073	7056085	MA0041.1.Foxd3
9	7056076	7056088	MA0041.1.Foxd3
9	7056081	7056092	MA0040.1.Foxq1
9	7056109	7056128	MA0496.2.MAFK
9	7072178	7072188	MA0809.1.TEAD4
9	7072179	7072187	MA0808.1.TEAD3
9	7072185	7072202	MA0898.1.Hmx3
9	7072679	7072687	MA0611.1.Dux
9	7072706	7072715	MA0084.1.SRY
9	7085995	7086008	MA0507.1.POU2F2
9	7091805	7091816	MA0093.2.USF1
9	7091806	7091814	MA0831.2.TFE3
9	7091806	7091816	MA0692.1.TFEB
9	7103955	7103967	MA0843.1.TEF
9	7103964	7103976	MA1134.1.FOS::JUNB
9	7103964	7103977	MA1141.1.FOS::JUND
9	7103965	7103975	MA0099.3.FOS::JUN
9	7103965	7103976	MA0841.1.NFE2
9	7103965	7103977	MA1130.1.FOSL2::JUN
9	7103966	7103975	MA0655.1.JDP2
9	7103966	7103976	MA1135.1.FOSB::JUNB
9	7103966	7103977	MA0490.1.JUNB
9	7103966	7103980	MA0489.1.JUN(var.2)
9	7103967	7103978	MA0462.1.BATF::JUN
9	7103970	7103987	MA0851.1.Foxj3
9	7103973	7103985	MA0846.1.FOXC2
9	7103974	7103982	MA0614.1.Foxj2
9	7112403	7112424	MA0050.2.IRF1
9	7118242	7118252	MA0634.1.ALX3
9	7118243	7118251	MA0702.1.LMX1A
9	7118259	7118274	MA0517.1.STAT1::STAT2
9	7118286	7118299	MA1123.1.TWIST1
9	7118287	7118297	MA0633.1.Twist2
9	7118291	7118301	MA0625.1.NFATC3
9	7118293	7118300	MA0152.1.NFATC2
9	7118315	7118330	MA0501.1.MAF::NFE2
9	7118315	7118336	MA0495.2.MAFF
9	7118317	7118331	MA1101.1.BACH2
9	7118319	7118331	MA1134.1.FOS::JUNB
9	7118319	7118332	MA1141.1.FOS::JUND
9	7118319	7118334	MA0150.2.Nfe2l2
9	7118320	7118330	MA0099.3.FOS::JUN
9	7118320	7118331	MA0841.1.NFE2
9	7118320	7118332	MA1130.1.FOSL2::JUN
9	7118321	7118330	MA0655.1.JDP2
9	7118321	7118331	MA1135.1.FOSB::JUNB
9	7118321	7118332	MA0490.1.JUNB
9	7118321	7118335	MA0489.1.JUN(var.2)
9	7118322	7118333	MA0462.1.BATF::JUN
9	7118331	7118342	MA0479.1.FOXH1
9	7118368	7118382	MA0154.3.EBF1
9	7118374	7118384	MA0038.1.Gfi1
9	7118838	7118850	MA1134.1.FOS::JUNB
9	7118838	7118851	MA1141.1.FOS::JUND
9	7118839	7118849	MA0099.3.FOS::JUN
9	7118839	7118850	MA0841.1.NFE2
9	7118839	7118851	MA1130.1.FOSL2::JUN
9	7118840	7118849	MA0655.1.JDP2
9	7118840	7118850	MA1135.1.FOSB::JUNB
9	7118840	7118851	MA0490.1.JUNB
9	7118841	7118852	MA0462.1.BATF::JUN
9	7121150	7121167	MA0854.1.Alx1
9	7121263	7121277	MA0029.1.Mecom
9	7121505	7121516	MA0040.1.Foxq1
9	7121611	7121624	MA0616.1.Hes2
9	7121612	7121618	MA0004.1.Arnt
9	7121613	7121630	MA0851.1.Foxj3
9	7121614	7121628	MA0852.2.FOXK1
9	7121615	7121627	MA0481.2.FOXP1
9	7121616	7121627	MA1103.1.FOXK2
9	7121616	7121628	MA0846.1.FOXC2
9	7121617	7121625	MA0157.2.FOXO3
9	7121617	7121628	MA0845.1.FOXB1
9	7121618	7121625	MA0033.2.FOXL1
9	7121618	7121629	MA1115.1.POU5F1
9	7121622	7121632	MA0633.1.Twist2
9	7121623	7121631	MA0607.1.Bhlha15
9	7124471	7124479	MA0774.1.MEIS2
9	7124586	7124599	MA1124.1.ZNF24
9	7124614	7124624	MA0879.1.Dlx1
9	7125361	7125371	MA0596.1.SREBF2
9	7125367	7125376	MA0745.1.SNAI2
9	7125622	7125632	MA1152.1.SOX15
9	7138253	7138273	MA0073.1.RREB1
9	7140288	7140308	MA0804.1.TBX19
9	7140290	7140306	MA0009.2.T
9	7140435	7140445	MA0892.1.GSX1
9	7142637	7142647	MA0684.1.RUNX3
9	7147756	7147764	MA0125.1.Nobox
9	7147756	7147766	MA0718.1.RAX
9	7147757	7147765	MA0701.1.LHX9
9	7147787	7147799	MA0783.1.PKNOX2
9	7147794	7147808	MA0029.1.Mecom
9	7147797	7147810	MA1104.1.GATA6
9	7147799	7147807	MA0037.3.GATA3
9	7147805	7147823	MA0140.2.GATA1::TAL1
9	7147840	7147851	MA0493.1.Klf1
9	7147845	7147859	MA0509.1.Rfx1
9	7148177	7148189	MA0024.3.E2F1
9	7148189	7148196	MA0164.1.Nr2e3
9	7148202	7148213	MA0076.2.ELK4
9	7148341	7148351	MA0596.1.SREBF2
9	7149355	7149368	MA0750.2.ZBTB7A
9	7149357	7149367	MA0763.1.ETV3
9	7149432	7149445	MA0499.1.Myod1
9	7149434	7149447	MA1100.1.ASCL1
9	7149435	7149445	MA0816.1.Ascl2
9	7149440	7149453	MA1100.1.ASCL1
9	7149508	7149518	MA0829.1.Srebf1(var.2)
9	7149514	7149524	MA1116.1.RBPJ
9	7149680	7149692	MA0047.2.Foxa2
9	7149681	7149696	MA0148.3.FOXA1
9	7149684	7149695	MA0480.1.Foxo1
9	7149794	7149807	MA0770.1.HSF2
9	7149795	7149809	MA0463.1.Bcl6
9	7149797	7149808	MA0144.2.STAT3
9	7149814	7149824	MA0057.1.MZF1(var.2)
9	7150605	7150618	MA1121.1.TEAD2
9	7150608	7150616	MA0808.1.TEAD3
9	7150692	7150707	MA0742.1.Klf12
9	7150694	7150705	MA0039.3.KLF4
9	7150694	7150707	MA1107.1.KLF9
9	7150695	7150706	MA0746.1.SP3
9	7150696	7150706	MA0599.1.KLF5
9	7150696	7150707	MA0493.1.Klf1
9	7150774	7150787	MA0135.1.Lhx3
9	7150791	7150802	MA0500.1.Myog
9	7150792	7150802	MA0665.1.MSC
9	7150827	7150838	MA1115.1.POU5F1
9	7151084	7151094	MA1112.1.NR4A1
9	7151093	7151102	MA0597.1.THAP1
9	7154929	7154939	MA0795.1.SMAD3
9	7154948	7154963	MA0869.1.Sox11
9	7154948	7154964	MA0867.1.SOX4
9	7171532	7171542	MA0599.1.KLF5
9	7171569	7171583	MA0772.1.IRF7
9	7171569	7171584	MA0653.1.IRF9
9	7171580	7171589	MA0724.1.VENTX
9	7171581	7171591	MA0680.1.PAX7
9	7172864	7172879	MA1145.1.FOSL2::JUND(var.2)
9	7172865	7172879	MA0835.1.BATF3
9	7172866	7172878	MA0840.1.Creb5
9	7172867	7172878	MA1127.1.FOSB::JUN
9	7172867	7172886	MA0494.1.Nr1h3::Rxra
9	7172870	7172878	MA0605.1.Atf3
9	7196212	7196222	MA0648.1.GSC
9	7196213	7196221	MA0712.1.OTX2
9	7196213	7196222	MA0714.1.PITX3
9	7196219	7196226	MA0164.1.Nr2e3
9	7196224	7196235	MA0506.1.NRF1
9	7211461	7211471	MA0092.1.Hand1::Tcf3
9	7211489	7211500	MA0103.3.ZEB1
9	7211490	7211500	MA0830.1.TCF4
9	7211492	7211509	MA0685.1.SP4
9	7211493	7211507	MA0740.1.KLF14
9	7211494	7211506	MA0747.1.SP8
9	7211494	7211507	MA1107.1.KLF9
9	7211495	7211506	MA0741.1.KLF16
9	7211496	7211507	MA0493.1.Klf1
9	7216359	7216370	MA0462.1.BATF::JUN
9	7216672	7216687	MA0516.1.SP2
9	7216676	7216687	MA0741.1.KLF16
9	7217281	7217292	MA0002.2.RUNX1
9	7234227	7234238	MA0442.2.SOX10
9	7234246	7234257	MA0442.2.SOX10
9	7234324	7234337	MA0884.1.DUXA
9	7234325	7234336	MA0468.1.DUX4
9	7234428	7234440	MA1125.1.ZNF384
9	7234429	7234441	MA1125.1.ZNF384
9	7234430	7234442	MA1125.1.ZNF384
9	7234431	7234443	MA1125.1.ZNF384
9	7234432	7234444	MA1125.1.ZNF384
9	7234433	7234445	MA1125.1.ZNF384
9	7234434	7234446	MA1125.1.ZNF384
9	7234435	7234447	MA1125.1.ZNF384
9	7234436	7234448	MA1125.1.ZNF384
9	7234437	7234449	MA1125.1.ZNF384
9	7234438	7234450	MA1125.1.ZNF384
9	7234439	7234451	MA1125.1.ZNF384
9	7234440	7234452	MA1125.1.ZNF384
9	7234441	7234453	MA1125.1.ZNF384
9	7234442	7234454	MA1125.1.ZNF384
9	7234443	7234455	MA1125.1.ZNF384
9	7234444	7234456	MA1125.1.ZNF384
9	7247151	7247167	MA0867.1.SOX4
9	7247162	7247173	MA0144.2.STAT3
9	7247291	7247301	MA0515.1.Sox6
9	7247292	7247301	MA0077.1.SOX9
9	7247353	7247368	MA0501.1.MAF::NFE2
9	7247353	7247374	MA0495.2.MAFF
9	7247354	7247373	MA0496.2.MAFK
9	7247355	7247367	MA0846.1.FOXC2
9	7247355	7247369	MA1101.1.BACH2
9	7247356	7247367	MA0845.1.FOXB1
9	7247356	7247371	MA0591.1.Bach1::Mafk
9	7247357	7247370	MA1141.1.FOS::JUND
9	7247358	7247368	MA0099.3.FOS::JUN
9	7247358	7247370	MA1130.1.FOSL2::JUN
9	7247359	7247368	MA0655.1.JDP2
9	7247359	7247369	MA1135.1.FOSB::JUNB
9	7247359	7247370	MA0490.1.JUNB
9	7247359	7247373	MA0489.1.JUN(var.2)
9	7247360	7247371	MA0462.1.BATF::JUN
9	7260636	7260647	MA0002.2.RUNX1
9	7260653	7260664	MA0715.1.PROP1
9	7276321	7276332	MA0040.1.Foxq1
9	7282403	7282424	MA1418.1.IRF3
9	7282429	7282441	MA1421.1.TCF7L1
9	7284033	7284048	MA0505.1.Nr5a2
9	7284054	7284064	MA0650.1.HOXA13
9	7284290	7284299	MA0619.1.LIN54
9	7284342	7284356	MA0518.1.Stat4
9	7284345	7284356	MA0137.3.STAT1
9	7284346	7284357	MA0519.1.Stat5a::Stat5b
9	7284370	7284381	MA0477.1.FOSL1
9	7284372	7284383	MA0462.1.BATF::JUN
9	7284533	7284543	MA0595.1.SREBF1
9	7284550	7284565	MA0492.1.JUND(var.2)
9	7284551	7284562	MA1131.1.FOSL2::JUN(var.2)
9	7290488	7290499	MA0025.1.NFIL3
9	7290489	7290501	MA0639.1.DBP
9	7298344	7298355	MA0483.1.Gfi1b
9	7299840	7299852	MA1134.1.FOS::JUNB
9	7299840	7299853	MA1141.1.FOS::JUND
9	7299841	7299851	MA0099.3.FOS::JUN
9	7299841	7299852	MA0841.1.NFE2
9	7299841	7299853	MA1130.1.FOSL2::JUN
9	7299842	7299851	MA0655.1.JDP2
9	7299842	7299852	MA1135.1.FOSB::JUNB
9	7299842	7299853	MA0490.1.JUNB
9	7301324	7301334	MA0090.2.TEAD1
9	7301335	7301348	MA0513.1.SMAD2::SMAD3::SMAD4
9	7301368	7301384	MA0912.1.Hoxd3
9	7301370	7301380	MA0634.1.ALX3
9	7301370	7301381	MA0621.1.mix-a
9	7301371	7301379	MA0702.1.LMX1A
9	7301371	7301382	MA0601.1.Arid3b
9	7301371	7301384	MA0884.1.DUXA
9	7301372	7301383	MA0715.1.PROP1
9	7301396	7301406	MA0071.1.RORA
9	7301423	7301434	MA0519.1.Stat5a::Stat5b
9	7314620	7314630	MA0753.1.ZNF740
9	7314621	7314631	MA0753.1.ZNF740
9	7314626	7314639	MA0513.1.SMAD2::SMAD3::SMAD4
9	7314632	7314646	MA0146.2.Zfx
9	7314952	7314967	MA1155.1.ZSCAN4
9	7314955	7314966	MA0039.3.KLF4
9	7328935	7328956	MA0050.2.IRF1
9	7328941	7328962	MA0050.2.IRF1
9	7328945	7328960	MA0517.1.STAT1::STAT2
9	7331538	7331548	MA0596.1.SREBF2
9	7331637	7331652	MA0768.1.LEF1
9	7331638	7331652	MA0523.1.TCF7L2
9	7331640	7331652	MA0769.1.Tcf7
9	7331643	7331656	MA0800.1.EOMES
9	7331646	7331656	MA0690.1.TBX21
9	7331648	7331669	MA0528.1.ZNF263
9	7331846	7331857	MA0040.1.Foxq1
9	7350807	7350815	MA0807.1.TBX5
9	7350815	7350830	MA0497.1.MEF2C
9	7350816	7350828	MA0660.1.MEF2B
9	7350818	7350829	MA0715.1.PROP1
9	7350821	7350836	MA0497.1.MEF2C
9	7354693	7354705	MA0041.1.Foxd3
9	7354693	7354706	MA1124.1.ZNF24
9	7354694	7354709	MA0869.1.Sox11
9	7354699	7354709	MA0109.1.HLTF
9	7356391	7356402	MA1118.1.SIX1
9	7361775	7361790	MA0497.1.MEF2C
9	7361776	7361786	MA0879.1.Dlx1
9	7361824	7361836	MA0014.3.PAX5
9	7365606	7365617	MA0111.1.Spz1
9	7375582	7375597	MA0116.1.Znf423
9	7375707	7375720	MA1107.1.KLF9
9	7375720	7375730	MA0101.1.REL
9	7389930	7389942	MA0018.3.CREB1
9	7396786	7396795	MA0738.1.HIC2
9	7396863	7396873	MA0625.1.NFATC3
9	7396865	7396872	MA0152.1.NFATC2
9	7396869	7396890	MA1418.1.IRF3
9	7396889	7396900	MA0467.1.Crx
9	7399407	7399419	MA0047.2.Foxa2
9	7399408	7399423	MA0148.3.FOXA1
9	7399451	7399466	MA0492.1.JUND(var.2)
9	7401076	7401094	MA0149.1.EWSR1-FLI1
9	7401083	7401094	MA0471.1.E2F6
9	7406309	7406326	MA0910.1.Hoxd8
9	7406314	7406324	MA0706.1.MEOX2
9	7406318	7406327	MA0676.1.Nr2e1
9	7406319	7406334	MA0065.2.Pparg::Rxra
9	7407386	7407395	MA0597.1.THAP1
9	7407390	7407400	MA0100.3.MYB
9	7407481	7407499	MA0140.2.GATA1::TAL1
9	7407490	7407501	MA0035.3.Gata1
9	7413457	7413468	MA0482.1.Gata4
9	7413458	7413469	MA0035.3.Gata1
9	7413475	7413485	MA0514.1.Sox3
9	7437744	7437750	MA0089.1.MAFG::NFE2L1
9	7441427	7441437	MA0877.1.Barhl1
9	7488492	7488507	MA0492.1.JUND(var.2)
9	7488498	7488504	MA0089.1.MAFG::NFE2L1
9	7488573	7488586	MA1104.1.GATA6
9	7488575	7488583	MA0766.1.GATA5
9	7488805	7488817	MA0070.1.PBX1
9	7488818	7488832	MA0463.1.Bcl6
9	7507252	7507258	MA0089.1.MAFG::NFE2L1
9	7507369	7507379	MA0515.1.Sox6
9	7507387	7507401	MA0687.1.SPIC
9	7507391	7507397	MA0056.1.MZF1
9	7507396	7507408	MA1125.1.ZNF384
9	7507397	7507409	MA1125.1.ZNF384
9	7507398	7507410	MA1125.1.ZNF384
9	7520123	7520137	MA0029.1.Mecom
9	7520139	7520153	MA0029.1.Mecom
9	7533805	7533818	MA0513.1.SMAD2::SMAD3::SMAD4
9	7534380	7534388	MA0914.1.ISL2
9	7534380	7534389	MA0124.2.Nkx3-1
9	7534390	7534405	MA0046.2.HNF1A
9	7534396	7534407	MA0715.1.PROP1
9	7534422	7534434	MA0695.1.ZBTB7C
9	7534438	7534449	MA1120.1.SOX13
9	7534824	7534830	MA0130.1.ZNF354C
9	7536498	7536504	MA0006.1.Ahr::Arnt
9	7536545	7536551	MA0130.1.ZNF354C
9	7537047	7537053	MA0006.1.Ahr::Arnt
9	7537051	7537065	MA0602.1.Arid5a
9	7537101	7537111	MA0650.1.HOXA13
9	7537114	7537126	MA0787.1.POU3F2
9	7537115	7537126	MA1115.1.POU5F1
9	7537115	7537127	MA0785.1.POU2F1
9	7537116	7537125	MA0792.1.POU5F1B
9	7537127	7537141	MA0679.1.ONECUT1
9	7537128	7537138	MA0755.1.CUX2
9	7537131	7537139	MA0611.1.Dux
9	7542869	7542879	MA0100.3.MYB
9	7542873	7542887	MA0509.1.Rfx1
9	7542886	7542896	MA0691.1.TFAP4
9	7546517	7546530	MA1104.1.GATA6
9	7546519	7546527	MA0037.3.GATA3
9	7547224	7547230	MA0151.1.Arid3a
9	7547258	7547268	MA0648.1.GSC
9	7547259	7547267	MA0711.1.OTX1
9	7547259	7547268	MA0714.1.PITX3
9	7547262	7547271	MA0789.1.POU3F4
9	7547311	7547325	MA0790.1.POU4F1
9	7547311	7547328	MA0910.1.Hoxd8
9	7557301	7557322	MA0050.2.IRF1
9	7569257	7569270	MA0640.1.ELF3
9	7569258	7569269	MA0136.2.ELF5
9	7569258	7569270	MA0598.2.EHF
9	7569983	7569994	MA0025.1.NFIL3
9	7569984	7569996	MA0639.1.DBP
9	7570247	7570258	MA0002.2.RUNX1
9	7570269	7570284	MA0768.1.LEF1
9	7570272	7570284	MA0769.1.Tcf7
9	7570272	7570285	MA0017.2.NR2F1
9	7570274	7570285	MA1111.1.NR2F2
9	7570275	7570283	MA0160.1.NR4A2
9	7570275	7570284	MA0676.1.Nr2e1
9	7570275	7570285	MA1112.1.NR4A1
9	7570276	7570293	MA0858.1.Rarb(var.2)
9	7570286	7570296	MA0691.1.TFAP4
9	7570303	7570318	MA0116.1.Znf423
9	7570311	7570320	MA0739.1.Hic1
9	7570339	7570354	MA0866.1.SOX21
9	7570339	7570355	MA0867.1.SOX4
9	7576673	7576684	MA0093.2.USF1
9	7576674	7576684	MA0692.1.TFEB
9	7586869	7586880	MA0483.1.Gfi1b
9	7586871	7586881	MA0038.1.Gfi1
9	7586877	7586891	MA0072.1.RORA(var.2)
9	7586879	7586889	MA0767.1.GCM2
9	7586890	7586898	MA0614.1.Foxj2
9	7587017	7587028	MA1120.1.SOX13
9	7587025	7587035	MA0684.1.RUNX3
9	7587026	7587035	MA0511.2.RUNX2
9	7587030	7587041	MA0102.3.CEBPA
9	7587039	7587048	MA0676.1.Nr2e1
9	7610501	7610514	MA1123.1.TWIST1
9	7610514	7610520	MA0056.1.MZF1
9	7610541	7610547	MA0151.1.Arid3a
9	7610560	7610575	MA0520.1.Stat6
9	7610565	7610575	MA0625.1.NFATC3
9	7610567	7610574	MA0152.1.NFATC2
9	7610706	7610718	MA0787.1.POU3F2
9	7610707	7610719	MA0785.1.POU2F1
9	7610708	7610717	MA0789.1.POU3F4
9	7614078	7614094	MA0799.1.RFX4
9	7614089	7614100	MA0002.2.RUNX1
9	7614105	7614119	MA0687.1.SPIC
9	7614108	7614122	MA0852.2.FOXK1
9	7614109	7614121	MA0481.2.FOXP1
9	7614110	7614121	MA0593.1.FOXP2
9	7614133	7614154	MA0528.1.ZNF263
9	7614147	7614157	MA0057.1.MZF1(var.2)
9	7614364	7614374	MA0623.1.Neurog1
9	7614378	7614389	MA0482.1.Gata4
9	7614379	7614390	MA0035.3.Gata1
9	7614395	7614411	MA1119.1.SIX2
9	7614396	7614407	MA1118.1.SIX1
9	7614397	7614415	MA0861.1.TP73
9	7614412	7614426	MA0772.1.IRF7
9	7614412	7614429	MA0851.1.Foxj3
9	7614414	7614426	MA0481.2.FOXP1
9	7614415	7614424	MA0084.1.SRY
9	7614415	7614426	MA0593.1.FOXP2
9	7614452	7614466	MA0080.4.SPI1
9	7614462	7614471	MA0084.1.SRY
9	7614465	7614475	MA0895.1.HMBOX1
9	7619686	7619692	MA0151.1.Arid3a
9	7619689	7619700	MA0040.1.Foxq1
9	7623220	7623231	MA0519.1.Stat5a::Stat5b
9	7623235	7623247	MA0070.1.PBX1
9	7623240	7623250	MA0595.1.SREBF1
9	7623351	7623365	MA0852.2.FOXK1
9	7623362	7623372	MA0596.1.SREBF2
9	7623396	7623413	MA0112.3.ESR1
9	7625038	7625046	MA0666.1.MSX1
9	7626489	7626495	MA0056.1.MZF1
9	7626692	7626703	MA0059.1.MAX::MYC
9	7626692	7626707	MA1105.1.GRHL2
9	7627057	7627070	MA0499.1.Myod1
9	7627059	7627070	MA0500.1.Myog
9	7627060	7627070	MA0816.1.Ascl2
9	7627344	7627355	MA0503.1.Nkx2-5(var.2)
9	7627407	7627419	MA0041.1.Foxd3
9	7627766	7627776	MA0145.3.TFCP2
9	7627883	7627893	MA0038.1.Gfi1
9	7627950	7627962	MA0041.1.Foxd3
9	7632797	7632812	MA0142.1.Pou5f1::Sox2
9	7632845	7632862	MA0910.1.Hoxd8
9	7632859	7632874	MA0520.1.Stat6
9	7632867	7632888	MA0050.2.IRF1
9	7632871	7632886	MA0517.1.STAT1::STAT2
9	7632883	7632896	MA0884.1.DUXA
9	7632884	7632895	MA0468.1.DUX4
9	7635008	7635022	MA0679.1.ONECUT1
9	7635009	7635019	MA0780.1.PAX3
9	7635027	7635038	MA0161.2.NFIC
9	7635406	7635419	MA1124.1.ZNF24
9	7635418	7635428	MA0678.1.OLIG2
9	7658993	7659005	MA0794.1.PROX1
9	7663666	7663680	MA0463.1.Bcl6
9	7687529	7687537	MA0801.1.MGA
9	7688810	7688826	MA1119.1.SIX2
9	7688811	7688822	MA1118.1.SIX1
9	7688815	7688826	MA0025.1.NFIL3
9	7688820	7688832	MA0041.1.Foxd3
9	7688823	7688833	MA1152.1.SOX15
9	7688829	7688841	MA0817.1.BHLHE23
9	7688830	7688840	MA0623.1.Neurog1
9	7688831	7688839	MA0607.1.Bhlha15
9	7688831	7688843	MA0786.1.POU3F1
9	7688832	7688843	MA1115.1.POU5F1
9	7688840	7688854	MA0463.1.Bcl6
9	7688840	7688857	MA0731.1.BCL6B
9	7688843	7688854	MA0137.3.STAT1
9	7708839	7708856	MA0898.1.Hmx3
9	7708842	7708852	MA0913.1.Hoxd9
9	7708843	7708849	MA0151.1.Arid3a
9	7708843	7708853	MA0893.1.GSX2
9	7708844	7708852	MA0875.1.BARX1
9	7708844	7708853	MA0724.1.VENTX
9	7708844	7708858	MA0757.1.ONECUT3
9	7708847	7708856	MA0084.1.SRY
9	7708847	7708859	MA0846.1.FOXC2
9	7708848	7708859	MA0032.2.FOXC1
9	7708849	7708861	MA1125.1.ZNF384
9	7708850	7708862	MA1125.1.ZNF384
9	7729369	7729381	MA0797.1.TGIF2
9	7729376	7729387	MA0060.3.NFYA
9	7729377	7729392	MA0502.1.NFYB
9	7729388	7729398	MA0508.2.PRDM1
9	7729505	7729515	MA0514.1.Sox3
9	7733886	7733901	MA1145.1.FOSL2::JUND(var.2)
9	7733888	7733900	MA0840.1.Creb5
9	7733891	7733902	MA0111.1.Spz1
9	7753322	7753334	MA1125.1.ZNF384
9	7753323	7753335	MA1125.1.ZNF384
9	7753324	7753336	MA1125.1.ZNF384
9	7753325	7753337	MA1125.1.ZNF384
9	7756024	7756041	MA1114.1.PBX3
9	7756031	7756042	MA0462.1.BATF::JUN
9	7756240	7756251	MA0442.2.SOX10
9	7756244	7756258	MA0119.1.NFIC::TLX1
9	7756250	7756259	MA0739.1.Hic1
9	7756275	7756290	MA0501.1.MAF::NFE2
9	7756277	7756291	MA1101.1.BACH2
9	7756279	7756291	MA1134.1.FOS::JUNB
9	7756279	7756292	MA1141.1.FOS::JUND
9	7756280	7756290	MA0099.3.FOS::JUN
9	7756280	7756291	MA0841.1.NFE2
9	7756280	7756292	MA1130.1.FOSL2::JUN
9	7756281	7756290	MA0655.1.JDP2
9	7756281	7756291	MA1135.1.FOSB::JUNB
9	7756281	7756292	MA0490.1.JUNB
9	7756281	7756295	MA0489.1.JUN(var.2)
9	7756282	7756293	MA0462.1.BATF::JUN
9	7756295	7756309	MA0855.1.RXRB
9	7756348	7756360	MA0095.2.YY1
9	7756356	7756373	MA0874.1.Arx
9	7756358	7756375	MA0910.1.Hoxd8
9	7756360	7756368	MA0630.1.SHOX
9	7756360	7756371	MA0601.1.Arid3b
9	7756360	7756372	MA0660.1.MEF2B
9	7756360	7756377	MA0874.1.Arx
9	7756361	7756368	MA0063.1.Nkx2-5
9	7757614	7757626	MA0041.1.Foxd3
9	7757675	7757681	MA0056.1.MZF1
9	7763505	7763514	MA0122.2.NKX3-2
9	7763565	7763577	MA1134.1.FOS::JUNB
9	7763565	7763578	MA1141.1.FOS::JUND
9	7763566	7763576	MA0099.3.FOS::JUN
9	7763566	7763577	MA0476.1.FOS
9	7763566	7763578	MA1130.1.FOSL2::JUN
9	7763567	7763576	MA0655.1.JDP2
9	7763590	7763609	MA0496.2.MAFK
9	7763591	7763605	MA1101.1.BACH2
9	7763716	7763730	MA0839.1.CREB3L1
9	7763733	7763743	MA0672.1.NKX2-3
9	7763734	7763743	MA0124.2.Nkx3-1
9	7778130	7778151	MA1418.1.IRF3
9	7778187	7778203	MA0510.2.RFX5
9	7778192	7778202	MA0670.1.NFIA
9	7778193	7778202	MA0671.1.NFIX
9	7779471	7779482	MA1115.1.POU5F1
9	7779591	7779602	MA0715.1.PROP1
9	7783839	7783850	MA0032.2.FOXC1
9	7783956	7783970	MA0512.2.Rxra
9	7784149	7784157	MA0614.1.Foxj2
9	7784217	7784227	MA0109.1.HLTF
9	7784501	7784518	MA0910.1.Hoxd8
9	7784586	7784597	MA0519.1.Stat5a::Stat5b
9	7784597	7784607	MA0514.1.Sox3
9	7784613	7784621	MA0611.1.Dux
9	7784625	7784635	MA0625.1.NFATC3
9	7784672	7784693	MA1418.1.IRF3
9	7784673	7784688	MA0653.1.IRF9
9	7784674	7784692	MA0051.1.IRF2
9	7784679	7784693	MA0772.1.IRF7
9	7784679	7784694	MA0653.1.IRF9
9	7784727	7784739	MA0846.1.FOXC2
9	7784761	7784779	MA0729.1.RARA
9	7784872	7784886	MA0518.1.Stat4
9	7784876	7784890	MA0463.1.Bcl6
9	7784926	7784940	MA0835.1.BATF3
9	7784929	7784943	MA0835.1.BATF3
9	7785846	7785860	MA0119.1.NFIC::TLX1
9	7785948	7785964	MA0114.3.Hnf4a
9	7785950	7785964	MA0855.1.RXRB
9	7785950	7785965	MA0504.1.NR2C2
9	7785959	7785974	MA0501.1.MAF::NFE2
9	7785961	7785975	MA1101.1.BACH2
9	7785962	7785977	MA0591.1.Bach1::Mafk
9	7785963	7785975	MA1134.1.FOS::JUNB
9	7785963	7785976	MA1137.1.FOSL1::JUNB
9	7785963	7785978	MA0150.2.Nfe2l2
9	7785964	7785974	MA0099.3.FOS::JUN
9	7785964	7785975	MA0841.1.NFE2
9	7785965	7785975	MA1135.1.FOSB::JUNB
9	7785965	7785976	MA0490.1.JUNB
9	7785965	7785979	MA0489.1.JUN(var.2)
9	7785966	7785977	MA0462.1.BATF::JUN
9	7786080	7786091	MA0040.1.Foxq1
9	7787858	7787869	MA1110.1.NR1H4
9	7787943	7787952	MA0789.1.POU3F4
9	7787962	7787982	MA0066.1.PPARG
9	7789887	7789901	MA0737.1.GLIS3
9	7789993	7790003	MA1135.1.FOSB::JUNB
9	7789993	7790004	MA0490.1.JUNB
9	7789993	7790007	MA0489.1.JUN(var.2)
9	7790226	7790236	MA0670.1.NFIA
9	7790228	7790241	MA0488.1.JUN
9	7790228	7790242	MA0119.1.NFIC::TLX1
9	7790277	7790289	MA0734.1.GLI2
9	7790427	7790437	MA0599.1.KLF5
9	7790668	7790680	MA0014.3.PAX5
9	7790668	7790685	MA0112.3.ESR1
9	7790676	7790689	MA0499.1.Myod1
9	7790677	7790691	MA0832.1.Tcf21
9	7790678	7790689	MA0500.1.Myog
9	7790678	7790691	MA1100.1.ASCL1
9	7790679	7790689	MA0665.1.MSC
9	7790679	7790691	MA0091.1.TAL1::TCF3
9	7790680	7790693	MA0744.1.SCRT2
9	7790907	7790921	MA0863.1.MTF1
9	7791359	7791371	MA0747.1.SP8
9	7791360	7791371	MA0746.1.SP3
9	7791361	7791371	MA0599.1.KLF5
9	7791369	7791381	MA0091.1.TAL1::TCF3
9	7794197	7794208	MA0480.1.Foxo1
9	7794223	7794237	MA0463.1.Bcl6
9	7794285	7794294	MA0619.1.LIN54
9	7794309	7794320	MA0062.2.Gabpa
9	7794309	7794322	MA0750.2.ZBTB7A
9	7794310	7794323	MA0640.1.ELF3
9	7794311	7794322	MA0136.2.ELF5
9	7794311	7794323	MA0598.2.EHF
9	7794311	7794325	MA0080.4.SPI1
9	7795338	7795348	MA0100.3.MYB
9	7795482	7795499	MA0910.1.Hoxd8
9	7795523	7795533	MA0599.1.KLF5
9	7795769	7795775	MA0151.1.Arid3a
9	7795821	7795832	MA0040.1.Foxq1
9	7795823	7795833	MA1152.1.SOX15
9	7795832	7795842	MA1152.1.SOX15
9	7795890	7795902	MA0660.1.MEF2B
9	7795903	7795915	MA0776.1.MYBL1
9	7796468	7796478	MA0625.1.NFATC3
9	7797074	7797089	MA0869.1.Sox11
9	7797074	7797090	MA0867.1.SOX4
9	7797517	7797528	MA0762.1.ETV2
9	7797765	7797777	MA0911.1.Hoxa11
9	7797766	7797776	MA0913.1.Hoxd9
9	7797766	7797777	MA0899.1.HOXA10
9	7797767	7797776	MA0878.1.CDX1
9	7797767	7797778	MA0465.1.CDX2
9	7797826	7797836	MA1152.1.SOX15
9	7799211	7799225	MA0832.1.Tcf21
9	7799213	7799223	MA0665.1.MSC
9	7799216	7799231	MA0497.1.MEF2C
9	7799221	7799232	MA0519.1.Stat5a::Stat5b
9	7799276	7799297	MA0050.2.IRF1
9	7799279	7799300	MA0050.2.IRF1
9	7799290	7799300	MA0514.1.Sox3
9	7799772	7799789	MA0615.1.Gmeb1
9	7800305	7800316	MA1103.1.FOXK2
9	7800305	7800317	MA0846.1.FOXC2
9	7800306	7800314	MA0614.1.Foxj2
9	7800306	7800317	MA0032.2.FOXC1
9	7800307	7800314	MA0847.1.FOXD2
9	7802518	7802533	MA0742.1.Klf12
9	7802520	7802531	MA0039.3.KLF4
9	7802520	7802532	MA0747.1.SP8
9	7802520	7802533	MA1107.1.KLF9
9	7802521	7802532	MA0746.1.SP3
9	7802522	7802532	MA0599.1.KLF5
9	7802522	7802533	MA0493.1.Klf1
9	7802526	7802546	MA0066.1.PPARG
9	7802529	7802544	MA0258.2.ESR2
9	7803022	7803043	MA1418.1.IRF3
9	7803025	7803035	MA0913.1.Hoxd9
9	7803103	7803113	MA0625.1.NFATC3
9	7803105	7803112	MA0152.1.NFATC2
9	7804634	7804645	MA0102.3.CEBPA
9	7804663	7804673	MA0650.1.HOXA13
9	7804665	7804673	MA0611.1.Dux
9	7804668	7804678	MA0625.1.NFATC3
9	7804670	7804677	MA0152.1.NFATC2
9	7804675	7804683	MA0158.1.HOXA5
9	7804676	7804687	MA0137.3.STAT1
9	7804815	7804830	MA0492.1.JUND(var.2)
9	7804816	7804829	MA0488.1.JUN
9	7804901	7804911	MA0871.1.TFEC
9	7818726	7818735	MA0619.1.LIN54
9	7818731	7818742	MA0002.2.RUNX1
9	7818752	7818763	MA1117.1.RELB
9	7818753	7818766	MA0778.1.NFKB2
9	7818758	7818773	MA0743.1.SCRT1
9	7818760	7818773	MA0744.1.SCRT2
9	7818861	7818870	MA0078.1.Sox17
9	7818946	7818961	MA0520.1.Stat6
9	7823392	7823404	MA0095.2.YY1
9	7827916	7827926	MA0691.1.TFAP4
9	7829511	7829521	MA0057.1.MZF1(var.2)
9	7829603	7829616	MA0800.1.EOMES
9	7829605	7829615	MA0802.1.TBR1
9	7829605	7829616	MA0688.1.TBX2
9	7829606	7829616	MA0690.1.TBX21
9	7829607	7829615	MA0806.1.TBX4
9	7831737	7831750	MA0499.1.Myod1
9	7831739	7831750	MA0103.3.ZEB1
9	7831740	7831750	MA0830.1.TCF4
9	7833622	7833642	MA0073.1.RREB1
9	7833624	7833638	MA0737.1.GLIS3
9	7833630	7833647	MA1154.1.ZNF282
9	7837950	7837968	MA0051.1.IRF2
9	7837954	7837968	MA0687.1.SPIC
9	7841570	7841583	MA0778.1.NFKB2
9	7841575	7841585	MA1116.1.RBPJ
9	7841640	7841649	MA0619.1.LIN54
9	7844409	7844415	MA0056.1.MZF1
9	7844416	7844427	MA0471.1.E2F6
9	7844527	7844537	MA0100.3.MYB
9	7852808	7852818	MA0028.2.ELK1
9	7854963	7854978	MA0742.1.Klf12
9	7854963	7854980	MA0685.1.SP4
9	7854964	7854978	MA0740.1.KLF14
9	7854965	7854976	MA0039.3.KLF4
9	7854965	7854977	MA0747.1.SP8
9	7854965	7854978	MA1107.1.KLF9
9	7854966	7854977	MA0746.1.SP3
9	7854967	7854977	MA0599.1.KLF5
9	7854967	7854978	MA0493.1.Klf1
9	7854974	7854988	MA0029.1.Mecom
9	7856980	7856996	MA0868.1.SOX8
9	7857092	7857104	MA1125.1.ZNF384
9	7857093	7857105	MA1125.1.ZNF384
9	7857094	7857106	MA1125.1.ZNF384
9	7857095	7857107	MA1125.1.ZNF384
9	7857096	7857108	MA1125.1.ZNF384
9	7857096	7857117	MA1418.1.IRF3
9	7858545	7858555	MA0090.2.TEAD1
9	7858650	7858659	MA0124.2.Nkx3-1
9	7879757	7879767	MA0595.1.SREBF1
9	7885357	7885365	MA0801.1.MGA
9	7885357	7885369	MA0783.1.PKNOX2
9	7885391	7885402	MA0040.1.Foxq1
9	7885393	7885403	MA1152.1.SOX15
9	7885394	7885401	MA0087.1.Sox5
9	7885394	7885403	MA0077.1.SOX9
9	7885417	7885438	MA0050.2.IRF1
9	7885421	7885436	MA0517.1.STAT1::STAT2
9	7906880	7906887	MA0081.1.SPIB
9	7906913	7906924	MA0478.1.FOSL2
9	7906921	7906927	MA0056.1.MZF1
9	7907833	7907853	MA0073.1.RREB1
9	7907836	7907856	MA0073.1.RREB1
9	7907840	7907860	MA0073.1.RREB1
9	7907841	7907856	MA0516.1.SP2
9	7907843	7907859	MA0733.1.EGR4
9	7907844	7907859	MA0732.1.EGR3
9	7907846	7907863	MA0685.1.SP4
9	7907857	7907868	MA0480.1.Foxo1
9	7908101	7908113	MA1134.1.FOS::JUNB
9	7908101	7908114	MA1141.1.FOS::JUND
9	7908102	7908112	MA0099.3.FOS::JUN
9	7908102	7908113	MA0491.1.JUND
9	7908102	7908114	MA1130.1.FOSL2::JUN
9	7908103	7908113	MA1135.1.FOSB::JUNB
9	7908103	7908114	MA0490.1.JUNB
9	7908104	7908115	MA0462.1.BATF::JUN
9	7908264	7908279	MA0520.1.Stat6
9	7923365	7923382	MA0851.1.Foxj3
9	7923366	7923380	MA0852.2.FOXK1
9	7923367	7923379	MA0481.2.FOXP1
9	7923368	7923377	MA0084.1.SRY
9	7923368	7923379	MA1103.1.FOXK2
9	7923368	7923380	MA0846.1.FOXC2
9	7923368	7923382	MA0030.1.FOXF2
9	7923369	7923377	MA0614.1.Foxj2
9	7923369	7923380	MA0845.1.FOXB1
9	7923370	7923377	MA0033.2.FOXL1
9	7924239	7924257	MA0620.2.MITF
9	7928227	7928237	MA0625.1.NFATC3
9	7928229	7928236	MA0152.1.NFATC2
9	7928269	7928280	MA0483.1.Gfi1b
9	7928271	7928281	MA0038.1.Gfi1
9	7928272	7928288	MA0627.1.Pou2f3
9	7928273	7928287	MA0784.1.POU1F1
9	7928275	7928287	MA0785.1.POU2F1
9	7928277	7928289	MA0070.1.PBX1
9	7928292	7928308	MA1119.1.SIX2
9	7928293	7928304	MA1118.1.SIX1
9	7934849	7934864	MA0728.1.Nr2f6(var.2)
9	7934853	7934866	MA0017.2.NR2F1
9	7934857	7934872	MA0728.1.Nr2f6(var.2)
9	7934857	7934873	MA0857.1.Rarb
9	7934965	7934978	MA0507.1.POU2F2
9	7934983	7934998	MA0142.1.Pou5f1::Sox2
9	7934987	7934995	MA0607.1.Bhlha15
9	7934988	7935000	MA0047.2.Foxa2
9	7935007	7935020	MA0507.1.POU2F2
9	7935016	7935028	MA1125.1.ZNF384
9	7935034	7935044	MA0913.1.Hoxd9
9	7935034	7935045	MA0899.1.HOXA10
9	7935035	7935044	MA0878.1.CDX1
9	7935035	7935046	MA0465.1.CDX2
9	7935095	7935108	MA1104.1.GATA6
9	7935702	7935708	MA0006.1.Ahr::Arnt
9	7935783	7935794	MA0483.1.Gfi1b
9	7935784	7935794	MA0684.1.RUNX3
9	7935785	7935794	MA0511.2.RUNX2
9	7935791	7935797	MA0151.1.Arid3a
9	7935816	7935827	MA1150.1.RORB
9	7935853	7935868	MA0516.1.SP2
9	7935858	7935868	MA0599.1.KLF5
9	7935858	7935869	MA0493.1.Klf1
9	7935892	7935913	MA0050.2.IRF1
9	7935896	7935911	MA0517.1.STAT1::STAT2
9	7936979	7936993	MA0839.1.CREB3L1
9	7936980	7936991	MA0093.2.USF1
9	7937006	7937014	MA0831.2.TFE3
9	7937019	7937030	MA0519.1.Stat5a::Stat5b
9	7945894	7945906	MA0786.1.POU3F1
9	7945895	7945906	MA0040.1.Foxq1
9	7945899	7945909	MA0678.1.OLIG2
9	7945900	7945908	MA0607.1.Bhlha15
9	7945910	7945923	MA0616.1.Hes2
9	7945911	7945926	MA0108.2.TBP
9	7947438	7947449	MA0715.1.PROP1
9	7947441	7947447	MA0151.1.Arid3a
9	7947442	7947456	MA0784.1.POU1F1
9	7947443	7947456	MA0788.1.POU3F3
9	7947444	7947458	MA0602.1.Arid5a
9	7947454	7947463	MA0084.1.SRY
9	7947461	7947471	MA0665.1.MSC
9	7947485	7947495	MA0895.1.HMBOX1
9	7947515	7947526	MA0076.2.ELK4
9	7947719	7947731	MA0095.2.YY1
9	7947721	7947732	MA1120.1.SOX13
9	7959605	7959619	MA0687.1.SPIC
9	7959611	7959632	MA0528.1.ZNF263
9	7959612	7959624	MA1125.1.ZNF384
9	7959617	7959628	MA1120.1.SOX13
9	7964875	7964887	MA0773.1.MEF2D
9	7964881	7964887	MA0151.1.Arid3a
9	7964898	7964912	MA0687.1.SPIC
9	7964952	7964966	MA0687.1.SPIC
9	7967612	7967624	MA0047.2.Foxa2
9	7967613	7967628	MA0148.3.FOXA1
9	7967616	7967627	MA0480.1.Foxo1
9	7967621	7967632	MA0076.2.ELK4
9	7967630	7967637	MA0164.1.Nr2e3
9	7967642	7967649	MA0081.1.SPIB
9	7967661	7967671	MA0109.1.HLTF
9	7970302	7970313	MA0468.1.DUX4
9	7971776	7971787	MA0482.1.Gata4
9	7972095	7972105	MA1116.1.RBPJ
9	7973636	7973657	MA0050.2.IRF1
9	7973640	7973655	MA0517.1.STAT1::STAT2
9	7974445	7974455	MA0718.1.RAX
9	7974446	7974454	MA0875.1.BARX1
9	7974446	7974455	MA0724.1.VENTX
9	7974449	7974458	MA0084.1.SRY
9	7974450	7974465	MA1419.1.IRF4
9	7974451	7974465	MA0652.1.IRF8
9	7974451	7974466	MA0653.1.IRF9
9	7974458	7974470	MA0843.1.TEF
9	7974473	7974485	MA0911.1.Hoxa11
9	7974474	7974484	MA0913.1.Hoxd9
9	7974474	7974485	MA0899.1.HOXA10
9	7974475	7974481	MA0151.1.Arid3a
9	7974475	7974485	MA0893.1.GSX2
9	7974476	7974484	MA0674.1.NKX6-1
9	7974477	7974489	MA1134.1.FOS::JUNB
9	7974477	7974490	MA1141.1.FOS::JUND
9	7974478	7974488	MA0099.3.FOS::JUN
9	7974478	7974489	MA0841.1.NFE2
9	7974478	7974490	MA1130.1.FOSL2::JUN
9	7974479	7974488	MA0655.1.JDP2
9	7974479	7974493	MA0489.1.JUN(var.2)
9	7974541	7974562	MA0495.2.MAFF
9	7974542	7974561	MA0496.2.MAFK
9	7974559	7974568	MA0619.1.LIN54
9	7974567	7974581	MA0463.1.Bcl6
9	7974570	7974581	MA0144.2.STAT3
9	7974571	7974582	MA0519.1.Stat5a::Stat5b
9	7974600	7974616	MA0791.1.POU4F3
9	7974602	7974616	MA0790.1.POU4F1
9	7974760	7974776	MA0088.2.ZNF143
9	7974763	7974775	MA0104.4.MYCN
9	7974789	7974803	MA0509.1.Rfx1
9	7975690	7975702	MA0117.2.Mafb
9	7975913	7975921	MA0719.1.RHOXF1
9	7975913	7975922	MA0714.1.PITX3
9	7975916	7975927	MA0601.1.Arid3b
9	7975916	7975928	MA0052.3.MEF2A
9	7975935	7975947	MA0783.1.PKNOX2
9	7975961	7975976	MA0142.1.Pou5f1::Sox2
9	7975971	7975982	MA0845.1.FOXB1
9	7976253	7976271	MA1148.1.PPARA::RXRA
9	7976470	7976481	MA0032.2.FOXC1
9	7976530	7976545	MA0505.1.Nr5a2
9	7976544	7976554	MA0684.1.RUNX3
9	7976545	7976554	MA0511.2.RUNX2
9	7976737	7976743	MA0056.1.MZF1
9	7976870	7976882	MA0043.2.HLF
9	7978616	7978627	MA0482.1.Gata4
9	7978617	7978628	MA0035.3.Gata1
9	7978685	7978700	MA1155.1.ZSCAN4
9	7978763	7978775	MA1125.1.ZNF384
9	7978763	7978784	MA0528.1.ZNF263
9	7978764	7978776	MA1125.1.ZNF384
9	7978765	7978777	MA1125.1.ZNF384
9	7978766	7978778	MA1125.1.ZNF384
9	7978766	7978787	MA0528.1.ZNF263
9	7978768	7978782	MA0687.1.SPIC
9	7978769	7978790	MA0528.1.ZNF263
9	7978785	7978797	MA1125.1.ZNF384
9	7978786	7978798	MA1125.1.ZNF384
9	7978787	7978799	MA1125.1.ZNF384
9	7978788	7978800	MA1125.1.ZNF384
9	7981041	7981051	MA0038.1.Gfi1
9	7981071	7981085	MA0463.1.Bcl6
9	7981074	7981085	MA0137.3.STAT1
9	7981075	7981086	MA0519.1.Stat5a::Stat5b
9	7981085	7981096	MA0500.1.Myog
9	7981085	7981098	MA1100.1.ASCL1
9	7981086	7981096	MA0816.1.Ascl2
9	7981161	7981174	MA0507.1.POU2F2
9	7981194	7981202	MA0801.1.MGA
9	7981214	7981225	MA0601.1.Arid3b
9	7981235	7981245	MA0816.1.Ascl2
9	7981251	7981263	MA0865.1.E2F8
9	7982991	7983012	MA0050.2.IRF1
9	7982992	7983002	MA0625.1.NFATC3
9	7982995	7983010	MA0517.1.STAT1::STAT2
9	7983077	7983098	MA0050.2.IRF1
9	7983085	7983096	MA0076.2.ELK4
9	7988669	7988690	MA0050.2.IRF1
9	7988678	7988691	MA0135.1.Lhx3
9	7988681	7988692	MA0715.1.PROP1
9	7988966	7988981	MA0520.1.Stat6
9	7989687	7989694	MA0164.1.Nr2e3
9	7989700	7989712	MA1125.1.ZNF384
9	7989701	7989713	MA1125.1.ZNF384
9	7989702	7989714	MA1125.1.ZNF384
9	7989703	7989715	MA1125.1.ZNF384
9	7989704	7989716	MA1125.1.ZNF384
9	7989705	7989717	MA1125.1.ZNF384
9	7989717	7989725	MA0719.1.RHOXF1
9	8001375	8001390	MA0768.1.LEF1
9	8015163	8015176	MA0744.1.SCRT2
9	8015189	8015200	MA0503.1.Nkx2-5(var.2)
9	8015193	8015204	MA0479.1.FOXH1
9	8015194	8015200	MA0130.1.ZNF354C
9	8015212	8015222	MA0145.3.TFCP2
9	8041677	8041688	MA0610.1.DMRT3
9	8041696	8041708	MA0095.2.YY1
9	8042013	8042028	MA0046.2.HNF1A
9	8042014	8042027	MA0153.2.HNF1B
9	8042014	8042028	MA0679.1.ONECUT1
9	8042015	8042025	MA0780.1.PAX3
9	8042018	8042035	MA0629.1.Rhox11
9	8042023	8042036	MA1123.1.TWIST1
9	8042045	8042057	MA1421.1.TCF7L1
9	8042073	8042085	MA0817.1.BHLHE23
9	8042074	8042084	MA0678.1.OLIG2
9	8042075	8042083	MA0607.1.Bhlha15
9	8042085	8042098	MA0616.1.Hes2
9	8042086	8042101	MA0108.2.TBP
9	8042105	8042118	MA0485.1.Hoxc9
9	8042106	8042117	MA0594.1.Hoxa9
9	8046723	8046734	MA0715.1.PROP1
9	8046726	8046735	MA0084.1.SRY
9	8046726	8046740	MA0030.1.FOXF2
9	8046728	8046742	MA0652.1.IRF8
9	8046728	8046743	MA0653.1.IRF9
9	8046733	8046747	MA0518.1.Stat4
9	8046736	8046747	MA0137.3.STAT1
9	8060270	8060283	MA0884.1.DUXA
9	8060271	8060282	MA0468.1.DUX4
9	8071071	8071083	MA0769.1.Tcf7
9	8071073	8071088	MA0492.1.JUND(var.2)
9	8071083	8071090	MA0081.1.SPIB
9	8071086	8071098	MA0481.2.FOXP1
9	8071087	8071098	MA0593.1.FOXP2
9	8071112	8071118	MA0056.1.MZF1
9	8079536	8079548	MA0095.2.YY1
9	8087175	8087185	MA0092.1.Hand1::Tcf3
9	8087241	8087249	MA0693.2.VDR
9	8088190	8088204	MA0772.1.IRF7
9	8088205	8088217	MA1125.1.ZNF384
9	8088206	8088218	MA1125.1.ZNF384
9	8088297	8088309	MA1134.1.FOS::JUNB
9	8088297	8088310	MA1141.1.FOS::JUND
9	8088298	8088308	MA0099.3.FOS::JUN
9	8088298	8088309	MA0841.1.NFE2
9	8088298	8088310	MA1130.1.FOSL2::JUN
9	8088299	8088308	MA0655.1.JDP2
9	8088299	8088309	MA1135.1.FOSB::JUNB
9	8088299	8088310	MA0490.1.JUNB
9	8088299	8088313	MA0489.1.JUN(var.2)
9	8098211	8098226	MA0527.1.ZBTB33
9	8098263	8098276	MA0884.1.DUXA
9	8098264	8098275	MA0468.1.DUX4
9	8114944	8114959	MA0108.2.TBP
9	8115018	8115027	MA0676.1.Nr2e1
9	8115791	8115805	MA1101.1.BACH2
9	8115793	8115805	MA1134.1.FOS::JUNB
9	8115793	8115806	MA1141.1.FOS::JUND
9	8115794	8115804	MA0099.3.FOS::JUN
9	8115794	8115805	MA0841.1.NFE2
9	8115794	8115806	MA1130.1.FOSL2::JUN
9	8115795	8115804	MA0655.1.JDP2
9	8115795	8115805	MA1135.1.FOSB::JUNB
9	8115795	8115806	MA0490.1.JUNB
9	8115795	8115809	MA0489.1.JUN(var.2)
9	8115813	8115823	MA0057.1.MZF1(var.2)
9	8115826	8115841	MA0728.1.Nr2f6(var.2)
9	8115826	8115842	MA0857.1.Rarb
9	8115891	8115902	MA0594.1.Hoxa9
9	8115931	8115942	MA0141.3.ESRRB
9	8115931	8115946	MA0505.1.Nr5a2
9	8115932	8115942	MA0643.1.Esrrg
9	8115932	8115943	MA0592.2.Esrra
9	8115933	8115943	MA0071.1.RORA
9	8116038	8116050	MA1134.1.FOS::JUNB
9	8116038	8116051	MA1141.1.FOS::JUND
9	8116039	8116049	MA0099.3.FOS::JUN
9	8116039	8116050	MA0491.1.JUND
9	8116039	8116051	MA1130.1.FOSL2::JUN
9	8116040	8116049	MA0655.1.JDP2
9	8118807	8118824	MA1114.1.PBX3
9	8133439	8133449	MA0780.1.PAX3
9	8134319	8134331	MA0840.1.Creb5
9	8134320	8134330	MA0837.1.CEBPE
9	8134320	8134331	MA1127.1.FOSB::JUN
9	8142103	8142120	MA0910.1.Hoxd8
9	8142107	8142120	MA0135.1.Lhx3
9	8142110	8142120	MA0780.1.PAX3
9	8142145	8142154	MA0739.1.Hic1
9	8154607	8154615	MA0611.1.Dux
9	8154610	8154620	MA0625.1.NFATC3
9	8154612	8154619	MA0152.1.NFATC2
9	8154621	8154631	MA0634.1.ALX3
9	8154622	8154630	MA0666.1.MSX1
9	8155474	8155486	MA0481.2.FOXP1
9	8155475	8155486	MA1103.1.FOXK2
9	8155477	8155484	MA0847.1.FOXD2
9	8155492	8155507	MA0768.1.LEF1
9	8155493	8155507	MA0523.1.TCF7L2
9	8160826	8160841	MA0497.1.MEF2C
9	8160851	8160863	MA0769.1.Tcf7
9	8170863	8170874	MA0842.1.NRL
9	8186423	8186439	MA0114.3.Hnf4a
9	8186423	8186440	MA0115.1.NR1H2::RXRA
9	8186425	8186439	MA0512.2.Rxra
9	8186425	8186440	MA0484.1.HNF4G
9	8186428	8186440	MA1421.1.TCF7L1
9	8186504	8186514	MA0625.1.NFATC3
9	8186526	8186533	MA0087.1.Sox5
9	8186712	8186726	MA0463.1.Bcl6
9	8186716	8186737	MA0050.2.IRF1
9	8186718	8186729	MA0076.2.ELK4
9	8186720	8186735	MA0517.1.STAT1::STAT2
9	8186764	8186773	MA0655.1.JDP2
9	8186764	8186774	MA1135.1.FOSB::JUNB
9	8188727	8188746	MA0139.1.CTCF
9	8188758	8188768	MA1129.1.FOSL1::JUN(var.2)
9	8188826	8188837	MA0093.2.USF1
9	8188827	8188835	MA0831.2.TFE3
9	8188862	8188877	MA0520.1.Stat6
9	8188898	8188908	MA0793.1.POU6F2
9	8188899	8188911	MA1134.1.FOS::JUNB
9	8188899	8188912	MA1141.1.FOS::JUND
9	8188900	8188910	MA0099.3.FOS::JUN
9	8188900	8188911	MA0841.1.NFE2
9	8188900	8188912	MA1130.1.FOSL2::JUN
9	8188901	8188910	MA0655.1.JDP2
9	8188901	8188911	MA1135.1.FOSB::JUNB
9	8188901	8188912	MA0490.1.JUNB
9	8188901	8188915	MA0489.1.JUN(var.2)
9	8188902	8188913	MA0462.1.BATF::JUN
9	8188905	8188911	MA0089.1.MAFG::NFE2L1
9	8188917	8188935	MA0051.1.IRF2
9	8188921	8188936	MA1419.1.IRF4
9	8188922	8188936	MA1420.1.IRF5
9	8188922	8188937	MA0653.1.IRF9
9	8194468	8194480	MA0041.1.Foxd3
9	8194479	8194490	MA0477.1.FOSL1
9	8195704	8195716	MA0047.2.Foxa2
9	8195705	8195720	MA0148.3.FOXA1
9	8195706	8195720	MA0602.1.Arid5a
9	8195707	8195719	MA0041.1.Foxd3
9	8206913	8206923	MA0838.1.CEBPG
9	8224443	8224455	MA0817.1.BHLHE23
9	8224444	8224454	MA0818.1.BHLHE22
9	8224455	8224465	MA0098.3.ETS1
9	8224455	8224466	MA0686.1.SPDEF
9	8224576	8224597	MA0050.2.IRF1
9	8224579	8224591	MA0041.1.Foxd3
9	8224580	8224595	MA0517.1.STAT1::STAT2
9	8224790	8224802	MA0817.1.BHLHE23
9	8224791	8224801	MA0623.1.Neurog1
9	8224791	8224803	MA0091.1.TAL1::TCF3
9	8224792	8224800	MA0607.1.Bhlha15
9	8244509	8244521	MA1113.1.PBX2
9	8249393	8249402	MA0619.1.LIN54
9	8250426	8250437	MA0161.2.NFIC
9	8254324	8254341	MA0910.1.Hoxd8
9	8254328	8254341	MA0135.1.Lhx3
9	8254331	8254341	MA0780.1.PAX3
9	8256555	8256566	MA0478.1.FOSL2
9	8256603	8256618	MA0516.1.SP2
9	8262463	8262479	MA0683.1.POU4F2
9	8262465	8262474	MA0619.1.LIN54
9	8262465	8262479	MA0790.1.POU4F1
9	8262471	8262484	MA0507.1.POU2F2
9	8263334	8263344	MA0100.3.MYB
9	8274545	8274562	MA0910.1.Hoxd8
9	8274547	8274564	MA0874.1.Arx
9	8274550	8274560	MA0718.1.RAX
9	8274551	8274559	MA0701.1.LHX9
9	8281579	8281591	MA0769.1.Tcf7
9	8281602	8281613	MA0102.3.CEBPA
9	8281603	8281613	MA0836.1.CEBPD
9	8302953	8302968	MA0520.1.Stat6
9	8302986	8302995	MA0878.1.CDX1
9	8302986	8302997	MA0465.1.CDX2
9	8306148	8306161	MA0135.1.Lhx3
9	8306150	8306161	MA0715.1.PROP1
9	8306153	8306159	MA0151.1.Arid3a
9	8306154	8306168	MA0784.1.POU1F1
9	8316349	8316362	MA0507.1.POU2F2
9	8316350	8316371	MA0050.2.IRF1
9	8316354	8316369	MA0517.1.STAT1::STAT2
9	8316356	8316377	MA0050.2.IRF1
9	8316361	8316382	MA0050.2.IRF1
9	8316365	8316380	MA0517.1.STAT1::STAT2
9	8329149	8329155	MA0056.1.MZF1
9	8329160	8329166	MA0130.1.ZNF354C
9	8329184	8329199	MA0258.2.ESR2
9	8329191	8329202	MA0141.3.ESRRB
9	8329191	8329206	MA0505.1.Nr5a2
9	8329192	8329200	MA0160.1.NR4A2
9	8329192	8329202	MA0643.1.Esrrg
9	8329192	8329203	MA0592.2.Esrra
9	8329610	8329621	MA0500.1.Myog
9	8329610	8329623	MA1100.1.ASCL1
9	8329611	8329621	MA0816.1.Ascl2
9	8329618	8329629	MA0062.2.Gabpa
9	8343801	8343813	MA0047.2.Foxa2
9	8343802	8343817	MA0148.3.FOXA1
9	8343804	8343816	MA0041.1.Foxd3
9	8343805	8343816	MA0480.1.Foxo1
9	8343813	8343821	MA0158.1.HOXA5
9	8357235	8357241	MA0130.1.ZNF354C
9	8357258	8357269	MA0137.3.STAT1
9	8357312	8357322	MA0515.1.Sox6
9	8365844	8365854	MA1116.1.RBPJ
9	8366251	8366265	MA1101.1.BACH2
9	8366252	8366267	MA0591.1.Bach1::Mafk
9	8366253	8366265	MA1134.1.FOS::JUNB
9	8366253	8366266	MA1141.1.FOS::JUND
9	8366253	8366268	MA0150.2.Nfe2l2
9	8366254	8366264	MA0099.3.FOS::JUN
9	8366254	8366265	MA0841.1.NFE2
9	8366254	8366266	MA1130.1.FOSL2::JUN
9	8366255	8366265	MA1135.1.FOSB::JUNB
9	8366255	8366266	MA0490.1.JUNB
9	8366255	8366269	MA0489.1.JUN(var.2)
9	8366256	8366267	MA0462.1.BATF::JUN
9	8366273	8366288	MA0497.1.MEF2C
9	8366274	8366286	MA1125.1.ZNF384
9	8366275	8366287	MA1125.1.ZNF384
9	8366277	8366288	MA0601.1.Arid3b
9	8366280	8366286	MA0151.1.Arid3a
9	8366619	8366626	MA0164.1.Nr2e3
9	8376929	8376940	MA0040.1.Foxq1
9	8376935	8376956	MA1418.1.IRF3
9	8376937	8376955	MA0051.1.IRF2
9	8376942	8376953	MA0468.1.DUX4
9	8376951	8376962	MA0137.3.STAT1
9	8417751	8417762	MA0845.1.FOXB1
9	8417973	8417982	MA0676.1.Nr2e1
9	8417994	8418004	MA0098.3.ETS1
9	8420648	8420661	MA0507.1.POU2F2
9	8420659	8420669	MA0908.1.HOXD11
9	8420663	8420678	MA0866.1.SOX21
9	8420710	8420723	MA0485.1.Hoxc9
9	8428168	8428189	MA0495.2.MAFF
9	8428169	8428188	MA0496.2.MAFK
9	8428391	8428401	MA0913.1.Hoxd9
9	8428465	8428472	MA0087.1.Sox5
9	8428468	8428483	MA0768.1.LEF1
9	8428471	8428483	MA0769.1.Tcf7
9	8428471	8428484	MA1104.1.GATA6
9	8428482	8428494	MA1134.1.FOS::JUNB
9	8428482	8428495	MA1141.1.FOS::JUND
9	8428483	8428493	MA0099.3.FOS::JUN
9	8428483	8428494	MA0841.1.NFE2
9	8428483	8428495	MA1130.1.FOSL2::JUN
9	8428484	8428493	MA0655.1.JDP2
9	8428484	8428494	MA1135.1.FOSB::JUNB
9	8428484	8428495	MA0490.1.JUNB
9	8428484	8428498	MA0489.1.JUN(var.2)
9	8428485	8428496	MA0462.1.BATF::JUN
9	8428589	8428610	MA0528.1.ZNF263
9	8428593	8428611	MA0149.1.EWSR1-FLI1
9	8428610	8428620	MA0508.2.PRDM1
9	8428887	8428897	MA0633.1.Twist2
9	8428920	8428930	MA0606.1.NFAT5
9	8428933	8428945	MA0846.1.FOXC2
9	8428934	8428945	MA0032.2.FOXC1
9	8428995	8429012	MA0851.1.Foxj3
9	8428996	8429010	MA0852.2.FOXK1
9	8428997	8429009	MA0481.2.FOXP1
9	8428998	8429009	MA1103.1.FOXK2
9	8428998	8429010	MA0846.1.FOXC2
9	8428998	8429012	MA0030.1.FOXF2
9	8428999	8429007	MA0614.1.Foxj2
9	8428999	8429010	MA0845.1.FOXB1
9	8429000	8429007	MA0033.2.FOXL1
9	8429176	8429184	MA0693.2.VDR
9	8429216	8429233	MA0898.1.Hmx3
9	8429220	8429230	MA0672.1.NKX2-3
9	8429221	8429229	MA0914.1.ISL2
9	8429221	8429230	MA0124.2.Nkx3-1
9	8429224	8429235	MA1103.1.FOXK2
9	8429225	8429233	MA0613.1.FOXG1
9	8429226	8429233	MA0847.1.FOXD2
9	8429260	8429270	MA0514.1.Sox3
9	8429363	8429384	MA0050.2.IRF1
9	8429367	8429382	MA0517.1.STAT1::STAT2
9	8429375	8429386	MA0002.2.RUNX1
9	8429661	8429677	MA0510.2.RFX5
9	8429662	8429676	MA0509.1.Rfx1
9	8429792	8429802	MA0514.1.Sox3
9	8430023	8430033	MA0595.1.SREBF1
9	8430044	8430059	MA0869.1.Sox11
9	8430044	8430060	MA0867.1.SOX4
9	8430249	8430266	MA0910.1.Hoxd8
9	8430257	8430269	MA1125.1.ZNF384
9	8430258	8430270	MA1125.1.ZNF384
9	8430259	8430271	MA1125.1.ZNF384
9	8430264	8430276	MA0846.1.FOXC2
9	8430266	8430278	MA1125.1.ZNF384
9	8430267	8430279	MA1125.1.ZNF384
9	8430268	8430280	MA1125.1.ZNF384
9	8430269	8430281	MA1125.1.ZNF384
9	8430270	8430282	MA1125.1.ZNF384
9	8431188	8431197	MA0619.1.LIN54
9	8431222	8431232	MA0650.1.HOXA13
9	8431236	8431244	MA0862.1.GMEB2
9	8431272	8431288	MA0733.1.EGR4
9	8431273	8431287	MA0162.3.EGR1
9	8431273	8431288	MA0732.1.EGR3
9	8431275	8431286	MA0472.2.EGR2
9	8431305	8431322	MA1154.1.ZNF282
9	8436476	8436489	MA1137.1.FOSL1::JUNB
9	8436478	8436487	MA0655.1.JDP2
9	8436478	8436488	MA1135.1.FOSB::JUNB
9	8436478	8436489	MA0490.1.JUNB
9	8436478	8436492	MA0489.1.JUN(var.2)
9	8436479	8436490	MA0462.1.BATF::JUN
9	8436514	8436528	MA0463.1.Bcl6
9	8436517	8436528	MA0144.2.STAT3
9	8436523	8436533	MA0678.1.OLIG2
9	8437021	8437030	MA0676.1.Nr2e1
9	8437419	8437434	MA0743.1.SCRT1
9	8452352	8452366	MA0463.1.Bcl6
9	8452355	8452366	MA0137.3.STAT1
9	8452356	8452367	MA0519.1.Stat5a::Stat5b
9	8452427	8452443	MA0683.1.POU4F2
9	8452429	8452443	MA0790.1.POU4F1
9	8521431	8521443	MA0786.1.POU3F1
9	8521432	8521443	MA0025.1.NFIL3
9	8521432	8521444	MA0785.1.POU2F1
9	8521664	8521674	MA1152.1.SOX15
9	8536490	8536504	MA0154.3.EBF1
9	8536659	8536669	MA0913.1.Hoxd9
9	8536660	8536670	MA0886.1.EMX2
9	8536661	8536669	MA0675.1.NKX6-2
9	8536661	8536671	MA0793.1.POU6F2
9	8538800	8538812	MA0014.3.PAX5
9	8538800	8538813	MA0800.1.EOMES
9	8538802	8538812	MA0802.1.TBR1
9	8538802	8538813	MA0688.1.TBX2
9	8538803	8538813	MA0690.1.TBX21
9	8538804	8538812	MA0807.1.TBX5
9	8538915	8538923	MA0630.1.SHOX
9	8547163	8547175	MA0783.1.PKNOX2
9	8547166	8547184	MA0861.1.TP73
9	8601346	8601365	MA0139.1.CTCF
9	8601347	8601361	MA1102.1.CTCFL
9	8601351	8601360	MA0745.1.SNAI2
9	8603921	8603937	MA0868.1.SOX8
9	8603932	8603946	MA0518.1.Stat4
9	8643593	8643612	MA0496.2.MAFK
9	8652895	8652906	MA0035.3.Gata1
9	8652956	8652967	MA0610.1.DMRT3
9	8652965	8652983	MA0149.1.EWSR1-FLI1
9	8652969	8652987	MA0149.1.EWSR1-FLI1
9	8652969	8652990	MA0528.1.ZNF263
9	8652973	8652984	MA0471.1.E2F6
9	8652977	8652989	MA0095.2.YY1
9	8669002	8669018	MA0868.1.SOX8
9	8669756	8669767	MA0093.2.USF1
9	8669760	8669773	MA1121.1.TEAD2
9	8669762	8669772	MA0809.1.TEAD4
9	8669763	8669771	MA0808.1.TEAD3
9	8685832	8685847	MA0148.3.FOXA1
9	8685834	8685846	MA0041.1.Foxd3
9	8685834	8685847	MA1124.1.ZNF24
9	8685835	8685847	MA0047.2.Foxa2
9	8685836	8685851	MA0148.3.FOXA1
9	8685838	8685850	MA0041.1.Foxd3
9	8686098	8686116	MA1148.1.PPARA::RXRA
9	8686099	8686113	MA0512.2.Rxra
9	8686099	8686114	MA0768.1.LEF1
9	8692632	8692642	MA0665.1.MSC
9	8692636	8692644	MA0774.1.MEIS2
9	8692639	8692645	MA0089.1.MAFG::NFE2L1
9	8692640	8692653	MA0507.1.POU2F2
9	8692685	8692695	MA0672.1.NKX2-3
9	8692686	8692694	MA0914.1.ISL2
9	8692686	8692695	MA0124.2.Nkx3-1
9	8692687	8692702	MA0501.1.MAF::NFE2
9	8692688	8692707	MA0496.2.MAFK
9	8692689	8692703	MA1101.1.BACH2
9	8692690	8692705	MA0591.1.Bach1::Mafk
9	8692690	8692708	MA0140.2.GATA1::TAL1
9	8692691	8692706	MA0150.2.Nfe2l2
9	8700895	8700909	MA0518.1.Stat4
9	8700898	8700909	MA0137.3.STAT1
9	8701281	8701287	MA0151.1.Arid3a
9	8707511	8707528	MA0910.1.Hoxd8
9	8713756	8713767	MA1118.1.SIX1
9	8713880	8713890	MA0101.1.REL
9	8713890	8713900	MA0625.1.NFATC3
9	8713892	8713899	MA0152.1.NFATC2
9	8719659	8719670	MA0610.1.DMRT3
9	8719744	8719757	MA0017.2.NR2F1
9	8719746	8719757	MA1111.1.NR2F2
9	8719748	8719763	MA0065.2.Pparg::Rxra
9	8720003	8720015	MA0660.1.MEF2B
9	8720005	8720015	MA0913.1.Hoxd9
9	8720005	8720016	MA0899.1.HOXA10
9	8720006	8720015	MA0878.1.CDX1
9	8720006	8720017	MA0465.1.CDX2
9	8720038	8720050	MA0524.2.TFAP2C
9	8720317	8720327	MA0508.2.PRDM1
9	8729238	8729249	MA0144.2.STAT3
9	8729239	8729250	MA0519.1.Stat5a::Stat5b
9	8745714	8745724	MA0819.1.CLOCK
9	8745718	8745729	MA1103.1.FOXK2
9	8745719	8745727	MA0614.1.Foxj2
9	8745720	8745727	MA0847.1.FOXD2
9	8783388	8783404	MA1126.1.FOS::JUN(var.2)
9	8783390	8783405	MA1145.1.FOSL2::JUND(var.2)
9	8783391	8783405	MA0835.1.BATF3
9	8783392	8783404	MA1139.1.FOSL2::JUNB(var.2)
9	8783393	8783403	MA1143.1.FOSL1::JUND(var.2)
9	8783393	8783404	MA1127.1.FOSB::JUN
9	8783393	8783409	MA0904.1.Hoxb5
9	8783454	8783468	MA0772.1.IRF7
9	8783466	8783472	MA0056.1.MZF1
9	8786320	8786335	MA0497.1.MEF2C
9	8786366	8786377	MA0144.2.STAT3
9	8786376	8786397	MA0050.2.IRF1
9	8797669	8797677	MA0774.1.MEIS2
9	8797702	8797712	MA0635.1.BARHL2
9	8809104	8809115	MA0480.1.Foxo1
9	8809231	8809252	MA0050.2.IRF1
9	8809243	8809250	MA0087.1.Sox5
9	8809244	8809259	MA0866.1.SOX21
9	8812232	8812240	MA0125.1.Nobox
9	8812232	8812242	MA0877.1.Barhl1
9	8835181	8835189	MA1153.1.Smad4
9	8835188	8835198	MA0829.1.Srebf1(var.2)
9	8835196	8835206	MA0650.1.HOXA13
9	8835628	8835646	MA0729.1.RARA
9	8835634	8835645	MA0471.1.E2F6
9	8842273	8842283	MA0514.1.Sox3
9	8842304	8842312	MA0712.1.OTX2
9	8857447	8857462	MA0065.2.Pparg::Rxra
9	8857840	8857851	MA0076.2.ELK4
9	8860035	8860048	MA0105.4.NFKB1
9	8860068	8860079	MA0442.2.SOX10
9	8860088	8860098	MA0767.1.GCM2
9	8860088	8860100	MA0155.1.INSM1
9	8860170	8860182	MA0769.1.Tcf7
9	8860179	8860196	MA1154.1.ZNF282
9	8860183	8860195	MA0865.1.E2F8
9	8861154	8861165	MA0137.3.STAT1
9	8861155	8861166	MA0519.1.Stat5a::Stat5b
9	8861165	8861176	MA0519.1.Stat5a::Stat5b
9	8861172	8861185	MA0485.1.Hoxc9
9	8861191	8861202	MA0841.1.NFE2
9	8861192	8861203	MA0478.1.FOSL2
9	8861230	8861239	MA0078.1.Sox17
9	8868138	8868144	MA0006.1.Ahr::Arnt
9	8868150	8868165	MA1105.1.GRHL2
9	8868152	8868162	MA0145.3.TFCP2
9	8868191	8868197	MA0151.1.Arid3a
9	8868193	8868203	MA0680.1.PAX7
9	8868193	8868204	MA0715.1.PROP1
9	8868200	8868212	MA0846.1.FOXC2
9	8868205	8868213	MA0614.1.Foxj2
9	8868206	8868213	MA0847.1.FOXD2
9	8868654	8868665	MA0442.2.SOX10
9	8868660	8868670	MA0508.2.PRDM1
9	8873085	8873098	MA1104.1.GATA6
9	8874419	8874430	MA1150.1.RORB
9	8874420	8874432	MA1151.1.RORC
9	8876690	8876696	MA0151.1.Arid3a
9	8876698	8876708	MA0905.1.HOXC10
9	8876698	8876709	MA0899.1.HOXA10
9	8876699	8876708	MA0878.1.CDX1
9	8876699	8876710	MA0465.1.CDX2
9	8879150	8879160	MA0818.1.BHLHE22
9	8879154	8879166	MA0846.1.FOXC2
9	8879155	8879166	MA0032.2.FOXC1
9	8879156	8879170	MA0029.1.Mecom
9	8880399	8880420	MA0528.1.ZNF263
9	8880403	8880415	MA0769.1.Tcf7
9	8880404	8880418	MA0772.1.IRF7
9	8880458	8880472	MA0687.1.SPIC
9	8880482	8880492	MA0909.1.HOXD13
9	8880482	8880493	MA0899.1.HOXA10
9	8880519	8880534	MA0046.2.HNF1A
9	8880527	8880533	MA0151.1.Arid3a
9	8895395	8895410	MA0517.1.STAT1::STAT2
9	8895397	8895418	MA0050.2.IRF1
9	8895411	8895425	MA0772.1.IRF7
9	8895422	8895432	MA0107.1.RELA
9	8895664	8895670	MA0151.1.Arid3a
9	8902056	8902072	MA0627.1.Pou2f3
9	8902057	8902071	MA0784.1.POU1F1
9	8902058	8902070	MA0787.1.POU3F2
9	8902058	8902071	MA0788.1.POU3F3
9	8902059	8902070	MA1115.1.POU5F1
9	8902059	8902071	MA0785.1.POU2F1
9	8902060	8902069	MA0789.1.POU3F4
9	8902060	8902073	MA0507.1.POU2F2
9	8902080	8902093	MA0485.1.Hoxc9
9	8902081	8902092	MA0594.1.Hoxa9
9	8902082	8902092	MA0905.1.HOXC10
9	8902082	8902093	MA0873.1.HOXD12
9	8902121	8902133	MA0846.1.FOXC2
9	8902122	8902133	MA0845.1.FOXB1
9	8902132	8902149	MA0883.1.Dmbx1
9	8902136	8902147	MA0467.1.Crx
9	8905773	8905791	MA0149.1.EWSR1-FLI1
9	8905787	8905798	MA1120.1.SOX13
9	8905855	8905864	MA0078.1.Sox17
9	8915903	8915914	MA1150.1.RORB
9	8918986	8918998	MA0817.1.BHLHE23
9	8918987	8918997	MA0826.1.OLIG1
9	8918988	8918998	MA0109.1.HLTF
9	8923039	8923051	MA1125.1.ZNF384
9	8923040	8923052	MA1125.1.ZNF384
9	8923041	8923053	MA1125.1.ZNF384
9	8923042	8923054	MA1125.1.ZNF384
9	8935165	8935177	MA0481.2.FOXP1
9	8935166	8935178	MA0846.1.FOXC2
9	8935168	8935179	MA1115.1.POU5F1
9	8935168	8935180	MA0785.1.POU2F1
9	8935169	8935178	MA0789.1.POU3F4
9	8935185	8935196	MA0025.1.NFIL3
9	8935205	8935219	MA0835.1.BATF3
9	8944175	8944188	MA0507.1.POU2F2
9	8944275	8944286	MA1117.1.RELB
9	8944309	8944322	MA0788.1.POU3F3
9	8948157	8948167	MA0824.1.ID4
9	8956536	8956544	MA0067.1.Pax2
9	8962928	8962937	MA0738.1.HIC2
9	8962937	8962950	MA0698.1.ZBTB18
9	8962982	8962997	MA0505.1.Nr5a2
9	8962995	8963006	MA0040.1.Foxq1
9	8962997	8963007	MA1152.1.SOX15
9	8962998	8963005	MA0087.1.Sox5
9	8978477	8978489	MA0117.2.Mafb
9	8978478	8978489	MA0842.1.NRL
9	8996564	8996575	MA0040.1.Foxq1
9	8996572	8996585	MA0485.1.Hoxc9
9	8996573	8996584	MA0594.1.Hoxa9
9	8996574	8996584	MA0913.1.Hoxd9
9	8996574	8996585	MA0899.1.HOXA10
9	8996575	8996584	MA0878.1.CDX1
9	8996575	8996586	MA0465.1.CDX2
9	8996597	8996607	MA0107.1.RELA
9	9010324	9010336	MA0794.1.PROX1
9	9027672	9027688	MA0009.2.T
9	9027680	9027697	MA0752.1.ZNF410
9	9027683	9027703	MA0073.1.RREB1
9	9027695	9027706	MA0748.1.YY2
9	9029168	9029178	MA0913.1.Hoxd9
9	9029169	9029178	MA0878.1.CDX1
9	9029173	9029184	MA0610.1.DMRT3
9	9029201	9029214	MA0135.1.Lhx3
9	9029203	9029215	MA0786.1.POU3F1
9	9029203	9029216	MA0788.1.POU3F3
9	9029204	9029213	MA0619.1.LIN54
9	9029372	9029381	MA0619.1.LIN54
9	9029378	9029395	MA0631.1.Six3
9	9029408	9029418	MA0595.1.SREBF1
9	9048986	9049007	MA0050.2.IRF1
9	9048997	9049012	MA0148.3.FOXA1
9	9048999	9049011	MA0041.1.Foxd3
9	9049004	9049018	MA0852.2.FOXK1
9	9049005	9049017	MA0481.2.FOXP1
9	9049006	9049017	MA1103.1.FOXK2
9	9049006	9049018	MA0846.1.FOXC2
9	9049007	9049015	MA0614.1.Foxj2
9	9049007	9049018	MA0845.1.FOXB1
9	9049008	9049015	MA0033.2.FOXL1
9	9051674	9051685	MA1110.1.NR1H4
9	9051674	9051690	MA0912.1.Hoxd3
9	9051752	9051767	MA0653.1.IRF9
9	9051760	9051770	MA0913.1.Hoxd9
9	9060697	9060703	MA0151.1.Arid3a
9	9064001	9064012	MA0845.1.FOXB1
9	9064016	9064029	MA0507.1.POU2F2
9	9064052	9064058	MA0151.1.Arid3a
9	9064054	9064064	MA0780.1.PAX3
9	9066891	9066904	MA0135.1.Lhx3
9	9066925	9066933	MA0712.1.OTX2
9	9066958	9066972	MA0119.1.NFIC::TLX1
9	9066962	9066974	MA0024.3.E2F1
9	9066970	9066981	MA0841.1.NFE2
9	9067009	9067023	MA0740.1.KLF14
9	9067010	9067022	MA0747.1.SP8
9	9067014	9067033	MA0494.1.Nr1h3::Rxra
9	9067018	9067029	MA0093.2.USF1
9	9067019	9067029	MA0829.1.Srebf1(var.2)
9	9067023	9067035	MA0018.3.CREB1
9	9069691	9069702	MA1120.1.SOX13
9	9069870	9069881	MA0102.3.CEBPA
9	9069870	9069882	MA0639.1.DBP
9	9069871	9069881	MA0838.1.CEBPG
9	9070065	9070071	MA0089.1.MAFG::NFE2L1
9	9070099	9070109	MA0691.1.TFAP4
9	9073047	9073058	MA0102.3.CEBPA
9	9076041	9076062	MA0528.1.ZNF263
9	9076062	9076076	MA0832.1.Tcf21
9	9076063	9076074	MA0500.1.Myog
9	9076064	9076074	MA0665.1.MSC
9	9076065	9076074	MA0745.1.SNAI2
9	9088945	9088958	MA0770.1.HSF2
9	9088954	9088964	MA1152.1.SOX15
9	9088955	9088964	MA0077.1.SOX9
9	9088959	9088970	MA0035.3.Gata1
9	9088988	9089002	MA0758.1.E2F7
9	9103367	9103379	MA1125.1.ZNF384
9	9103399	9103414	MA0142.1.Pou5f1::Sox2
9	9103422	9103432	MA0879.1.Dlx1
9	9103468	9103479	MA0468.1.DUX4
9	9103471	9103479	MA0693.2.VDR
9	9103500	9103517	MA0731.1.BCL6B
9	9103508	9103523	MA0869.1.Sox11
9	9103508	9103524	MA0867.1.SOX4
9	9104694	9104705	MA0442.2.SOX10
9	9104694	9104711	MA0851.1.Foxj3
9	9104695	9104709	MA0852.2.FOXK1
9	9104696	9104708	MA0481.2.FOXP1
9	9104696	9104714	MA0149.1.EWSR1-FLI1
9	9104697	9104706	MA0084.1.SRY
9	9104697	9104708	MA1103.1.FOXK2
9	9104697	9104709	MA0846.1.FOXC2
9	9104697	9104711	MA0030.1.FOXF2
9	9104698	9104706	MA0614.1.Foxj2
9	9104699	9104706	MA0033.2.FOXL1
9	9104700	9104718	MA0149.1.EWSR1-FLI1
9	9104701	9104714	MA0750.2.ZBTB7A
9	9104702	9104715	MA0640.1.ELF3
9	9104703	9104713	MA0760.1.ERF
9	9104703	9104715	MA0598.2.EHF
9	9109377	9109388	MA0468.1.DUX4
9	9109404	9109419	MA0074.1.RXRA::VDR
9	9109406	9109421	MA0768.1.LEF1
9	9109409	9109421	MA1421.1.TCF7L1
9	9109411	9109422	MA0141.3.ESRRB
9	9109424	9109439	MA1147.1.NR4A2::RXRA
9	9116465	9116475	MA0753.1.ZNF740
9	9116470	9116485	MA0516.1.SP2
9	9116474	9116485	MA0079.3.SP1
9	9122681	9122692	MA0141.3.ESRRB
9	9122681	9122696	MA0505.1.Nr5a2
9	9122682	9122692	MA0643.1.Esrrg
9	9122682	9122693	MA0592.2.Esrra
9	9122683	9122700	MA0858.1.Rarb(var.2)
9	9122764	9122772	MA0614.1.Foxj2
9	9122765	9122772	MA0847.1.FOXD2
9	9131514	9131526	MA0660.1.MEF2B
9	9149185	9149196	MA0482.1.Gata4
9	9149186	9149197	MA0035.3.Gata1
9	9149198	9149209	MA0715.1.PROP1
9	9149273	9149283	MA0670.1.NFIA
9	9149274	9149283	MA0671.1.NFIX
9	9166239	9166249	MA0514.1.Sox3
9	9166240	9166252	MA0041.1.Foxd3
9	9173618	9173629	MA1120.1.SOX13
9	9173627	9173637	MA1152.1.SOX15
9	9173628	9173637	MA0077.1.SOX9
9	9173645	9173655	MA0795.1.SMAD3
9	9173647	9173655	MA1153.1.Smad4
9	9173669	9173690	MA0050.2.IRF1
9	9183148	9183162	MA0602.1.Arid5a
9	9183157	9183169	MA0047.2.Foxa2
9	9193847	9193862	MA0869.1.Sox11
9	9193919	9193930	MA0040.1.Foxq1
9	9196873	9196883	MA0691.1.TFAP4
9	9196956	9196969	MA0771.1.HSF4
9	9197387	9197395	MA0807.1.TBX5
9	9197387	9197399	MA0783.1.PKNOX2
9	9197389	9197398	MA0745.1.SNAI2
9	9197392	9197400	MA0774.1.MEIS2
9	9213803	9213815	MA0846.1.FOXC2
9	9213804	9213815	MA0845.1.FOXB1
9	9213847	9213862	MA0517.1.STAT1::STAT2
9	9222983	9222994	MA0040.1.Foxq1
9	9222985	9222999	MA0856.1.RXRG
9	9222991	9223000	MA0676.1.Nr2e1
9	9223011	9223026	MA0497.1.MEF2C
9	9223015	9223029	MA0772.1.IRF7
9	9226821	9226831	MA0667.1.MYF6
9	9226869	9226880	MA1110.1.NR1H4
9	9226879	9226895	MA0627.1.Pou2f3
9	9226880	9226894	MA0784.1.POU1F1
9	9226881	9226893	MA0787.1.POU3F2
9	9226881	9226894	MA0788.1.POU3F3
9	9226882	9226893	MA1115.1.POU5F1
9	9226882	9226894	MA0785.1.POU2F1
9	9226883	9226892	MA0789.1.POU3F4
9	9227532	9227542	MA0514.1.Sox3
9	9227534	9227542	MA0143.3.Sox2
9	9234803	9234815	MA0117.2.Mafb
9	9234804	9234815	MA0842.1.NRL
9	9234863	9234881	MA0149.1.EWSR1-FLI1
9	9234864	9234879	MA0768.1.LEF1
9	9234865	9234879	MA0523.1.TCF7L2
9	9248029	9248039	MA0838.1.CEBPG
9	9248082	9248096	MA0757.1.ONECUT3
9	9248086	9248098	MA0660.1.MEF2B
9	9248092	9248104	MA0846.1.FOXC2
9	9248094	9248106	MA1125.1.ZNF384
9	9248095	9248107	MA1125.1.ZNF384
9	9248096	9248108	MA1125.1.ZNF384
9	9248097	9248109	MA1125.1.ZNF384
9	9248102	9248108	MA0151.1.Arid3a
9	9264284	9264295	MA0035.3.Gata1
9	9264287	9264298	MA0480.1.Foxo1
9	9264385	9264399	MA0790.1.POU4F1
9	9273506	9273517	MA0482.1.Gata4
9	9338990	9339000	MA0623.1.Neurog1
9	9343439	9343449	MA0684.1.RUNX3
9	9343440	9343449	MA0511.2.RUNX2
9	9343443	9343464	MA1418.1.IRF3
9	9343447	9343463	MA0627.1.Pou2f3
9	9343448	9343462	MA0784.1.POU1F1
9	9343449	9343461	MA0787.1.POU3F2
9	9343449	9343462	MA0788.1.POU3F3
9	9343450	9343461	MA1115.1.POU5F1
9	9343450	9343462	MA0785.1.POU2F1
9	9343451	9343460	MA0789.1.POU3F4
9	9343462	9343472	MA0888.1.EVX2
9	9349429	9349440	MA0467.1.Crx
9	9377149	9377159	MA0109.1.HLTF
9	9377160	9377173	MA0507.1.POU2F2
9	9377165	9377179	MA0790.1.POU4F1
9	9377171	9377187	MA0683.1.POU4F2
9	9377179	9377192	MA0507.1.POU2F2
9	9387023	9387037	MA0523.1.TCF7L2
9	9387025	9387037	MA0769.1.Tcf7
9	9387027	9387042	MA1155.1.ZSCAN4
9	9389104	9389114	MA0109.1.HLTF
9	9389119	9389129	MA0891.1.GSC2
9	9389120	9389128	MA0712.1.OTX2
9	9389138	9389151	MA0507.1.POU2F2
9	9389147	9389160	MA0507.1.POU2F2
9	9389225	9389235	MA0048.2.NHLH1
9	9406870	9406885	MA0520.1.Stat6
9	9406887	9406899	MA1125.1.ZNF384
9	9407870	9407880	MA0887.1.EVX1
9	9407942	9407953	MA0519.1.Stat5a::Stat5b
9	9407962	9407968	MA0151.1.Arid3a
9	9412933	9412942	MA0077.1.SOX9
9	9424348	9424363	MA0866.1.SOX21
9	9424372	9424379	MA0498.2.MEIS1
9	9424380	9424393	MA1109.1.NEUROD1
9	9424380	9424394	MA0832.1.Tcf21
9	9424382	9424394	MA0091.1.TAL1::TCF3
9	9424414	9424423	MA0673.1.NKX2-8
9	9424414	9424424	MA0672.1.NKX2-3
9	9428468	9428480	MA0047.2.Foxa2
9	9428471	9428478	MA0498.2.MEIS1
9	9428526	9428534	MA0693.2.VDR
9	9443675	9443695	MA0804.1.TBX19
9	9466038	9466051	MA0800.1.EOMES
9	9466040	9466050	MA0802.1.TBR1
9	9466040	9466051	MA0688.1.TBX2
9	9466041	9466051	MA0690.1.TBX21
9	9466042	9466050	MA0807.1.TBX5
9	9466074	9466087	MA1124.1.ZNF24
9	9467427	9467436	MA0619.1.LIN54
9	9467448	9467461	MA0513.1.SMAD2::SMAD3::SMAD4
9	9467457	9467466	MA0745.1.SNAI2
9	9482124	9482134	MA0830.1.TCF4
9	9484488	9484500	MA0047.2.Foxa2
9	9484489	9484504	MA0148.3.FOXA1
9	9484509	9484523	MA0790.1.POU4F1
9	9484574	9484588	MA0030.1.FOXF2
9	9484575	9484583	MA0614.1.Foxj2
9	9484576	9484583	MA0847.1.FOXD2
9	9484577	9484588	MA0465.1.CDX2
9	9484585	9484595	MA0901.1.HOXB13
9	9484586	9484597	MA0060.3.NFYA
9	9484586	9484601	MA0046.2.HNF1A
9	9484587	9484600	MA0153.2.HNF1B
9	9484587	9484601	MA0757.1.ONECUT3
9	9494269	9494279	MA0755.1.CUX2
9	9494269	9494280	MA0845.1.FOXB1
9	9518393	9518399	MA0130.1.ZNF354C
9	9519926	9519932	MA0089.1.MAFG::NFE2L1
9	9524026	9524047	MA0050.2.IRF1
9	9524031	9524044	MA0507.1.POU2F2
9	9537005	9537015	MA0109.1.HLTF
9	9537017	9537027	MA0903.1.HOXB3
9	9537019	9537031	MA1134.1.FOS::JUNB
9	9537019	9537032	MA1141.1.FOS::JUND
9	9537020	9537030	MA0099.3.FOS::JUN
9	9537020	9537031	MA0841.1.NFE2
9	9537020	9537032	MA1130.1.FOSL2::JUN
9	9537021	9537030	MA0655.1.JDP2
9	9537021	9537031	MA1135.1.FOSB::JUNB
9	9537021	9537032	MA0490.1.JUNB
9	9537021	9537035	MA0489.1.JUN(var.2)
9	9537022	9537033	MA0462.1.BATF::JUN
9	9537044	9537051	MA0081.1.SPIB
9	9537049	9537064	MA0866.1.SOX21
9	9558644	9558656	MA0783.1.PKNOX2
9	9558710	9558720	MA0802.1.TBR1
9	9558727	9558739	MA0817.1.BHLHE23
9	9558728	9558738	MA0623.1.Neurog1
9	9558728	9558740	MA0091.1.TAL1::TCF3
9	9560638	9560650	MA0783.1.PKNOX2
9	9560686	9560698	MA0747.1.SP8
9	9560687	9560698	MA0746.1.SP3
9	9560688	9560698	MA0599.1.KLF5
9	9560688	9560708	MA0073.1.RREB1
9	9560697	9560703	MA0130.1.ZNF354C
9	9560729	9560740	MA0103.3.ZEB1
9	9560753	9560763	MA0816.1.Ascl2
9	9560778	9560793	MA0501.1.MAF::NFE2
9	9563585	9563596	MA0002.2.RUNX1
9	9563685	9563696	MA0040.1.Foxq1
9	9568807	9568817	MA1112.1.NR4A1
9	9568828	9568845	MA0115.1.NR1H2::RXRA
9	9569095	9569109	MA0784.1.POU1F1
9	9581984	9581994	MA0913.1.Hoxd9
9	9581984	9581995	MA0899.1.HOXA10
9	9581985	9581994	MA0878.1.CDX1
9	9581985	9581996	MA0465.1.CDX2
9	9590167	9590178	MA1115.1.POU5F1
9	9590167	9590179	MA0785.1.POU2F1
9	9590168	9590177	MA0789.1.POU3F4
9	9590201	9590213	MA0769.1.Tcf7
9	9590244	9590256	MA1125.1.ZNF384
9	9606787	9606801	MA0518.1.Stat4
9	9606927	9606937	MA0879.1.Dlx1
9	9606927	9606939	MA0660.1.MEF2B
9	9623539	9623553	MA0463.1.Bcl6
9	9623545	9623558	MA0800.1.EOMES
9	9623547	9623558	MA0688.1.TBX2
9	9623548	9623558	MA0690.1.TBX21
9	9623549	9623557	MA0807.1.TBX5
9	9623554	9623566	MA0769.1.Tcf7
9	9637401	9637413	MA0041.1.Foxd3
9	9637455	9637466	MA0093.2.USF1
9	9637456	9637464	MA0831.2.TFE3
9	9637558	9637571	MA0105.4.NFKB1
9	9637586	9637596	MA0767.1.GCM2
9	9637590	9637600	MA0623.1.Neurog1
9	9637591	9637599	MA0607.1.Bhlha15
9	9637646	9637657	MA0003.3.TFAP2A
9	9637646	9637658	MA0524.2.TFAP2C
9	9642960	9642977	MA0159.1.RARA::RXRA
9	9642967	9642979	MA0769.1.Tcf7
9	9647770	9647783	MA0800.1.EOMES
9	9647772	9647782	MA0802.1.TBR1
9	9647772	9647783	MA0688.1.TBX2
9	9647773	9647783	MA0690.1.TBX21
9	9647774	9647782	MA0807.1.TBX5
9	9647830	9647839	MA0619.1.LIN54
9	9647843	9647852	MA0619.1.LIN54
9	9647882	9647896	MA0509.1.Rfx1
9	9647886	9647897	MA0519.1.Stat5a::Stat5b
9	9654330	9654341	MA0036.3.GATA2
9	9654413	9654424	MA0845.1.FOXB1
9	9654413	9654425	MA0786.1.POU3F1
9	9654413	9654426	MA0788.1.POU3F3
9	9654415	9654424	MA0789.1.POU3F4
9	9654749	9654762	MA0507.1.POU2F2
9	9654761	9654776	MA0108.2.TBP
9	9654787	9654795	MA0614.1.Foxj2
9	9654788	9654795	MA0847.1.FOXD2
9	9654788	9654799	MA0479.1.FOXH1
9	9687762	9687772	MA1152.1.SOX15
9	9687763	9687770	MA0087.1.Sox5
9	9687799	9687809	MA0879.1.Dlx1
9	9687824	9687835	MA0610.1.DMRT3
9	9691119	9691133	MA0069.1.Pax6
9	9691145	9691152	MA0087.1.Sox5
9	9691161	9691172	MA0483.1.Gfi1b
9	9691163	9691173	MA0038.1.Gfi1
9	9691168	9691177	MA0084.1.SRY
9	9702738	9702748	MA0606.1.NFAT5
9	9702743	9702756	MA0507.1.POU2F2
9	9702774	9702784	MA0780.1.PAX3
9	9719241	9719249	MA0774.1.MEIS2
9	9719262	9719283	MA0528.1.ZNF263
9	9719264	9719276	MA0095.2.YY1
9	9733858	9733872	MA0602.1.Arid5a
9	9733865	9733878	MA0788.1.POU3F3
9	9733866	9733878	MA0785.1.POU2F1
9	9733869	9733883	MA0602.1.Arid5a
9	9741309	9741320	MA0040.1.Foxq1
9	9741311	9741328	MA0910.1.Hoxd8
9	9741349	9741364	MA0866.1.SOX21
9	9744170	9744178	MA0806.1.TBX4
9	9753235	9753256	MA1418.1.IRF3
9	9753236	9753250	MA0772.1.IRF7
9	9753236	9753251	MA0653.1.IRF9
9	9753242	9753256	MA0772.1.IRF7
9	9753242	9753257	MA0653.1.IRF9
9	9753333	9753341	MA0158.1.HOXA5
9	9756354	9756363	MA0619.1.LIN54
9	9756436	9756450	MA0756.1.ONECUT2
9	9756459	9756469	MA0109.1.HLTF
9	9756546	9756555	MA0673.1.NKX2-8
9	9756546	9756556	MA0672.1.NKX2-3
9	9766140	9766150	MA0635.1.BARHL2
9	9766163	9766177	MA0523.1.TCF7L2
9	9766183	9766194	MA0715.1.PROP1
9	9777876	9777892	MA0912.1.Hoxd3
9	9778492	9778503	MA1120.1.SOX13
9	9778498	9778515	MA0860.1.Rarg(var.2)
9	9778502	9778512	MA0691.1.TFAP4
9	9790357	9790365	MA0807.1.TBX5
9	9823617	9823628	MA0681.1.Phox2b
9	9823683	9823689	MA0089.1.MAFG::NFE2L1
9	9827622	9827632	MA1152.1.SOX15
9	9827623	9827630	MA0087.1.Sox5
9	9827623	9827632	MA0077.1.SOX9
9	9827624	9827632	MA0143.3.Sox2
9	9827636	9827651	MA0517.1.STAT1::STAT2
9	9827687	9827702	MA0517.1.STAT1::STAT2
9	9830426	9830437	MA0025.1.NFIL3
9	9830427	9830439	MA0043.2.HLF
9	9830998	9831015	MA0910.1.Hoxd8
9	9831000	9831016	MA0683.1.POU4F2
9	9831002	9831016	MA0790.1.POU4F1
9	9831005	9831012	MA0087.1.Sox5
9	9831060	9831077	MA0851.1.Foxj3
9	9831105	9831116	MA0039.3.KLF4
9	9841756	9841767	MA0483.1.Gfi1b
9	9841756	9841772	MA1119.1.SIX2
9	9841757	9841768	MA1118.1.SIX1
9	9841773	9841786	MA0507.1.POU2F2
9	9853956	9853975	MA0496.2.MAFK
9	9854027	9854035	MA0618.1.LBX1
9	9861461	9861476	MA0497.1.MEF2C
9	9861462	9861474	MA0660.1.MEF2B
9	9863951	9863968	MA0910.1.Hoxd8
9	9863955	9863966	MA0899.1.HOXA10
9	9863956	9863965	MA0878.1.CDX1
9	9863956	9863967	MA0465.1.CDX2
9	9864304	9864325	MA0050.2.IRF1
9	9864306	9864321	MA0517.1.STAT1::STAT2
9	9864308	9864329	MA0050.2.IRF1
9	9864310	9864331	MA0050.2.IRF1
9	9904343	9904353	MA0514.1.Sox3
9	9919032	9919042	MA0669.1.NEUROG2
9	9922404	9922418	MA1420.1.IRF5
9	9922422	9922430	MA0125.1.Nobox
9	9922459	9922475	MA0791.1.POU4F3
9	9922467	9922480	MA1124.1.ZNF24
9	9924600	9924614	MA0852.2.FOXK1
9	9938116	9938125	MA0739.1.Hic1
9	9938120	9938136	MA0868.1.SOX8
9	9938135	9938145	MA0100.3.MYB
9	9941188	9941195	MA0164.1.Nr2e3
9	9943057	9943069	MA1113.1.PBX2
9	9943057	9943074	MA0112.3.ESR1
9	9943088	9943109	MA0138.2.REST
9	9952123	9952133	MA0508.2.PRDM1
9	9955801	9955812	MA0478.1.FOSL2
9	9955834	9955846	MA0041.1.Foxd3
9	9955880	9955898	MA0525.2.TP63
9	9958553	9958565	MA0041.1.Foxd3
9	9958556	9958577	MA0050.2.IRF1
9	9958559	9958571	MA0041.1.Foxd3
9	9958562	9958572	MA1152.1.SOX15
9	9958619	9958629	MA0838.1.CEBPG
9	9958623	9958638	MA0046.2.HNF1A
9	9958624	9958637	MA0153.2.HNF1B
9	9958625	9958636	MA0715.1.PROP1
9	9958625	9958642	MA0851.1.Foxj3
9	9958628	9958640	MA0846.1.FOXC2
9	9958629	9958640	MA0845.1.FOXB1
9	9983438	9983451	MA0507.1.POU2F2
9	9983613	9983626	MA0507.1.POU2F2
9	9983778	9983795	MA0898.1.Hmx3
9	9983779	9983796	MA0874.1.Arx
9	9983782	9983792	MA0718.1.RAX
9	9983783	9983791	MA0701.1.LHX9
9	9990375	9990390	MA0866.1.SOX21
9	9990375	9990391	MA0867.1.SOX4
9	9990387	9990401	MA0030.1.FOXF2
9	9990389	9990396	MA0847.1.FOXD2
9	9990447	9990468	MA0528.1.ZNF263
9	9990450	9990471	MA0528.1.ZNF263
9	9990451	9990469	MA0149.1.EWSR1-FLI1
9	9990455	9990473	MA0149.1.EWSR1-FLI1
9	10014555	10014572	MA0851.1.Foxj3
9	10014557	10014569	MA0481.2.FOXP1
9	10014557	10014573	MA0627.1.Pou2f3
9	10014558	10014569	MA1103.1.FOXK2
9	10014558	10014570	MA0846.1.FOXC2
9	10014559	10014570	MA0845.1.FOXB1
9	10014559	10014571	MA0787.1.POU3F2
9	10014560	10014571	MA1115.1.POU5F1
9	10014561	10014570	MA0792.1.POU5F1B
9	10029397	10029408	MA0002.2.RUNX1
9	10057511	10057522	MA0040.1.Foxq1
9	10060330	10060343	MA0507.1.POU2F2
9	10060497	10060508	MA0715.1.PROP1
9	10062694	10062704	MA0508.2.PRDM1
9	10063824	10063845	MA0050.2.IRF1
9	10063828	10063843	MA0517.1.STAT1::STAT2
9	10063829	10063839	MA1152.1.SOX15
9	10063829	10063850	MA0050.2.IRF1
9	10063830	10063851	MA0050.2.IRF1
9	10063832	10063844	MA0041.1.Foxd3
9	10063835	10063845	MA1152.1.SOX15
9	10063836	10063857	MA0050.2.IRF1
9	10063842	10063852	MA1152.1.SOX15
9	10071068	10071083	MA0142.1.Pou5f1::Sox2
9	10071103	10071124	MA0050.2.IRF1
9	10094949	10094957	MA0806.1.TBX4
9	10094985	10094997	MA0787.1.POU3F2
9	10094985	10094998	MA0788.1.POU3F3
9	10094987	10095002	MA0142.1.Pou5f1::Sox2
9	10094998	10095009	MA0040.1.Foxq1
9	10103045	10103061	MA0791.1.POU4F3
9	10103047	10103061	MA0790.1.POU4F1
9	10103048	10103054	MA0151.1.Arid3a
9	10103052	10103064	MA0047.2.Foxa2
9	10114357	10114371	MA0029.1.Mecom
9	10114548	10114560	MA0786.1.POU3F1
9	10114549	10114560	MA1115.1.POU5F1
9	10114550	10114559	MA0789.1.POU3F4
9	10135676	10135692	MA0868.1.SOX8
9	10135730	10135742	MA0660.1.MEF2B
9	10135734	10135755	MA0050.2.IRF1
9	10147598	10147607	MA0738.1.HIC2
9	10161471	10161482	MA0519.1.Stat5a::Stat5b
9	10189694	10189706	MA0041.1.Foxd3
9	10189712	10189720	MA0125.1.Nobox
9	10244104	10244116	MA1125.1.ZNF384
9	10244301	10244307	MA0056.1.MZF1
9	10260556	10260571	MA0768.1.LEF1
9	10275857	10275878	MA0050.2.IRF1
9	10275866	10275887	MA0050.2.IRF1
9	10275870	10275885	MA0517.1.STAT1::STAT2
9	10275906	10275917	MA0503.1.Nkx2-5(var.2)
9	10279210	10279228	MA0620.2.MITF
9	10279280	10279296	MA1119.1.SIX2
9	10279316	10279322	MA0151.1.Arid3a
9	10279316	10279326	MA0893.1.GSX2
9	10279317	10279325	MA0675.1.NKX6-2
9	10279317	10279330	MA0884.1.DUXA
9	10279318	10279329	MA0715.1.PROP1
9	10279367	10279380	MA0017.2.NR2F1
9	10279371	10279388	MA0860.1.Rarg(var.2)
9	10280482	10280489	MA0087.1.Sox5
9	10280484	10280496	MA0047.2.Foxa2
9	10280485	10280500	MA0148.3.FOXA1
9	10280491	10280503	MA0041.1.Foxd3
9	10280603	10280615	MA0787.1.POU3F2
9	10280603	10280616	MA0788.1.POU3F3
9	10280603	10280619	MA0868.1.SOX8
9	10280604	10280615	MA1115.1.POU5F1
9	10280604	10280616	MA0785.1.POU2F1
9	10280605	10280614	MA0789.1.POU3F4
9	10280612	10280624	MA1125.1.ZNF384
9	10280613	10280625	MA1125.1.ZNF384
9	10280628	10280639	MA0111.1.Spz1
9	10283930	10283947	MA0007.3.Ar
9	10291225	10291237	MA0095.2.YY1
9	10291309	10291321	MA0070.1.PBX1
9	10291366	10291379	MA1124.1.ZNF24
9	10305933	10305941	MA0712.1.OTX2
9	10305974	10305982	MA0614.1.Foxj2
9	10305975	10305982	MA0847.1.FOXD2
9	10305975	10305985	MA0913.1.Hoxd9
9	10305975	10305986	MA0479.1.FOXH1
9	10305976	10305985	MA0878.1.CDX1
9	10305976	10305987	MA0465.1.CDX2
9	10318229	10318242	MA0135.1.Lhx3
9	10318237	10318250	MA0135.1.Lhx3
9	10366353	10366371	MA0729.1.RARA
9	10366355	10366371	MA0859.1.Rarg
9	10366356	10366371	MA0728.1.Nr2f6(var.2)
9	10366356	10366372	MA0857.1.Rarb
9	10366360	10366373	MA0017.2.NR2F1
9	10366362	10366373	MA1111.1.NR2F2
9	10366392	10366409	MA0115.1.NR1H2::RXRA
9	10366394	10366408	MA0512.2.Rxra
9	10366394	10366409	MA0484.1.HNF4G
9	10366887	10366904	MA0910.1.Hoxd8
9	10366889	10366900	MA0601.1.Arid3b
9	10366892	10366905	MA0153.2.HNF1B
9	10366977	10366988	MA0493.1.Klf1
9	10366977	10366997	MA0073.1.RREB1
9	10367015	10367029	MA0852.2.FOXK1
9	10398682	10398692	MA0508.2.PRDM1
9	10398742	10398755	MA0507.1.POU2F2
9	10398758	10398764	MA0151.1.Arid3a
9	10398768	10398778	MA1112.1.NR4A1
9	10398851	10398865	MA0069.1.Pax6
9	10398874	10398887	MA1104.1.GATA6
9	10409086	10409096	MA0650.1.HOXA13
9	10409093	10409101	MA0719.1.RHOXF1
9	10409096	10409117	MA0050.2.IRF1
9	10409101	10409116	MA0517.1.STAT1::STAT2
9	10409108	10409118	MA1152.1.SOX15
9	10416301	10416312	MA0161.2.NFIC
9	10416315	10416327	MA0019.1.Ddit3::Cebpa
9	10436247	10436260	MA0507.1.POU2F2
9	10436257	10436270	MA0507.1.POU2F2
9	10436285	10436300	MA0869.1.Sox11
9	10436285	10436301	MA0867.1.SOX4
9	10436294	10436303	MA0084.1.SRY
9	10436310	10436322	MA0787.1.POU3F2
9	10436310	10436323	MA0788.1.POU3F3
9	10436311	10436322	MA1115.1.POU5F1
9	10436311	10436323	MA0785.1.POU2F1
9	10436312	10436321	MA0789.1.POU3F4
9	10436312	10436327	MA0142.1.Pou5f1::Sox2
9	10436321	10436342	MA0050.2.IRF1
9	10436326	10436347	MA0050.2.IRF1
9	10439337	10439343	MA0089.1.MAFG::NFE2L1
9	10449158	10449169	MA0161.2.NFIC
9	10453543	10453558	MA0497.1.MEF2C
9	10453544	10453556	MA0846.1.FOXC2
9	10453545	10453556	MA0032.2.FOXC1
9	10453548	10453558	MA0650.1.HOXA13
9	10453548	10453559	MA0899.1.HOXA10
9	10453549	10453558	MA0878.1.CDX1
9	10453549	10453560	MA0465.1.CDX2
9	10453569	10453580	MA0468.1.DUX4
9	10453600	10453611	MA1120.1.SOX13
9	10456758	10456772	MA0080.4.SPI1
9	10459222	10459230	MA0693.2.VDR
9	10459234	10459244	MA0913.1.Hoxd9
9	10459235	10459244	MA0878.1.CDX1
9	10465772	10465784	MA0117.2.Mafb
9	10465773	10465784	MA0842.1.NRL
9	10465799	10465813	MA0835.1.BATF3
9	10465800	10465812	MA0018.3.CREB1
9	10465800	10465815	MA0492.1.JUND(var.2)
9	10465801	10465814	MA0488.1.JUN
9	10465837	10465848	MA1120.1.SOX13
9	10465841	10465850	MA0084.1.SRY
9	10465908	10465920	MA0047.2.Foxa2
9	10465922	10465935	MA0507.1.POU2F2
9	10465937	10465948	MA0483.1.Gfi1b
9	10484703	10484714	MA0462.1.BATF::JUN
9	10484718	10484730	MA1125.1.ZNF384
9	10492107	10492119	MA0070.1.PBX1
9	10492114	10492123	MA0738.1.HIC2
9	10515959	10515970	MA0462.1.BATF::JUN
9	10516098	10516109	MA0594.1.Hoxa9
9	10522448	10522459	MA0059.1.MAX::MYC
9	10522524	10522537	MA1121.1.TEAD2
9	10522526	10522536	MA0090.2.TEAD1
9	10522530	10522538	MA0158.1.HOXA5
9	10606039	10606055	MA0857.1.Rarb
9	10606044	10606058	MA0029.1.Mecom
9	10606050	10606065	MA0505.1.Nr5a2
9	10606124	10606136	MA0091.1.TAL1::TCF3
9	10612729	10612740	MA0079.3.SP1
9	10612781	10612791	MA0599.1.KLF5
9	10613021	10613034	MA1100.1.ASCL1
9	10613022	10613035	MA0499.1.Myod1
9	10613024	10613035	MA0500.1.Myog
9	10613025	10613035	MA0816.1.Ascl2
9	10614479	10614493	MA0518.1.Stat4
9	10614482	10614493	MA0137.3.STAT1
9	10614544	10614555	MA0845.1.FOXB1
9	10640015	10640021	MA0089.1.MAFG::NFE2L1
9	10654955	10654965	MA0824.1.ID4
9	10655131	10655144	MA0788.1.POU3F3
9	10655167	10655178	MA0161.2.NFIC
9	10655197	10655207	MA0606.1.NFAT5
9	10655197	10655218	MA0050.2.IRF1
9	10655199	10655206	MA0152.1.NFATC2
9	10655201	10655216	MA0517.1.STAT1::STAT2
9	10655221	10655234	MA0744.1.SCRT2
9	10655231	10655246	MA1145.1.FOSL2::JUND(var.2)
9	10655232	10655246	MA0834.1.ATF7
9	10655233	10655245	MA0840.1.Creb5
9	10655234	10655244	MA1140.1.JUNB(var.2)
9	10655234	10655245	MA1150.1.RORB
9	10673721	10673738	MA0731.1.BCL6B
9	10673748	10673758	MA0595.1.SREBF1
9	10673884	10673894	MA0038.1.Gfi1
9	10673885	10673896	MA0060.3.NFYA
9	10673886	10673901	MA0502.1.NFYB
9	10673897	10673908	MA0493.1.Klf1
9	10673901	10673914	MA0499.1.Myod1
9	10673903	10673916	MA1100.1.ASCL1
9	10673904	10673914	MA0816.1.Ascl2
9	10676297	10676312	MA0497.1.MEF2C
9	10676298	10676310	MA0846.1.FOXC2
9	10676299	10676310	MA0032.2.FOXC1
9	10676303	10676318	MA0497.1.MEF2C
9	10677799	10677814	MA1419.1.IRF4
9	10677799	10677820	MA1418.1.IRF3
9	10677800	10677814	MA1420.1.IRF5
9	10677800	10677815	MA0653.1.IRF9
9	10677808	10677814	MA0151.1.Arid3a
9	10677816	10677824	MA0876.1.BSX
9	10677870	10677876	MA0151.1.Arid3a
9	10683545	10683555	MA1152.1.SOX15
9	10683546	10683553	MA0087.1.Sox5
9	10683546	10683555	MA0077.1.SOX9
9	10693856	10693867	MA1120.1.SOX13
9	10693860	10693869	MA0084.1.SRY
9	10693874	10693888	MA0679.1.ONECUT1
9	10693875	10693885	MA0754.1.CUX1
9	10693878	10693886	MA0611.1.Dux
9	10701316	10701326	MA0706.1.MEOX2
9	10763622	10763633	MA0111.1.Spz1
9	10776888	10776899	MA0812.1.TFAP2B(var.2)
9	10776888	10776900	MA0524.2.TFAP2C
9	10800731	10800742	MA1103.1.FOXK2
9	10800732	10800740	MA0613.1.FOXG1
9	10800733	10800740	MA0847.1.FOXD2
9	10811488	10811505	MA0727.1.NR3C2
9	10811528	10811539	MA0102.3.CEBPA
9	10811528	10811540	MA0639.1.DBP
9	10817189	10817206	MA0897.1.Hmx2
9	10817220	10817229	MA0676.1.Nr2e1
9	10817235	10817243	MA0693.2.VDR
9	10820124	10820136	MA0817.1.BHLHE23
9	10820125	10820135	MA0623.1.Neurog1
9	10820126	10820134	MA0607.1.Bhlha15
9	10825376	10825387	MA0442.2.SOX10
9	10825398	10825408	MA0635.1.BARHL2
9	10825514	10825529	MA0492.1.JUND(var.2)
9	10825527	10825539	MA0911.1.Hoxa11
9	10825528	10825538	MA0913.1.Hoxd9
9	10825528	10825539	MA0899.1.HOXA10
9	10825529	10825538	MA0878.1.CDX1
9	10834075	10834091	MA0912.1.Hoxd3
9	10834077	10834087	MA0887.1.EVX1
9	10834082	10834095	MA0507.1.POU2F2
9	10862702	10862714	MA0117.2.Mafb
9	10862703	10862714	MA0842.1.NRL
9	10863087	10863102	MA0653.1.IRF9
9	10863210	10863224	MA0835.1.BATF3
9	10863215	10863223	MA0605.1.Atf3
9	10871870	10871881	MA0040.1.Foxq1
9	10877587	10877599	MA0773.1.MEF2D
9	10877591	10877604	MA0788.1.POU3F3
9	10879619	10879628	MA0078.1.Sox17
9	10884871	10884881	MA0648.1.GSC
9	10884872	10884880	MA0712.1.OTX2
9	10884872	10884881	MA0714.1.PITX3
9	10884889	10884899	MA0596.1.SREBF2
9	10899189	10899208	MA0139.1.CTCF
9	10899191	10899212	MA0528.1.ZNF263
9	10899205	10899219	MA0523.1.TCF7L2
9	10899216	10899225	MA0739.1.Hic1
9	10899220	10899231	MA0483.1.Gfi1b
9	10906229	10906242	MA1104.1.GATA6
9	10906235	10906247	MA0481.2.FOXP1
9	10906236	10906247	MA0593.1.FOXP2
9	10911083	10911094	MA0471.1.E2F6
9	10911130	10911151	MA0528.1.ZNF263
9	10939127	10939145	MA0051.1.IRF2
9	10939135	10939144	MA0676.1.Nr2e1
9	10939138	10939150	MA0786.1.POU3F1
9	10939155	10939162	MA0164.1.Nr2e3
9	10960518	10960539	MA0138.2.REST
9	10961798	10961812	MA0463.1.Bcl6
9	10963950	10963964	MA0602.1.Arid5a
9	10963960	10963970	MA0508.2.PRDM1
9	10963969	10963977	MA0605.1.Atf3
9	10964044	10964058	MA0652.1.IRF8
9	10964443	10964449	MA0130.1.ZNF354C
9	10964462	10964480	MA0657.1.KLF13
9	10966388	10966399	MA1120.1.SOX13
9	10966463	10966474	MA1120.1.SOX13
9	10966741	10966755	MA0602.1.Arid5a
9	10967194	10967208	MA0154.3.EBF1
9	10967487	10967498	MA0689.1.TBX20
9	10967493	10967506	MA1109.1.NEUROD1
9	10977186	10977196	MA0092.1.Hand1::Tcf3
9	10979191	10979201	MA0829.1.Srebf1(var.2)
9	10979194	10979207	MA0105.4.NFKB1
9	10979227	10979237	MA0891.1.GSC2
9	10979228	10979236	MA0712.1.OTX2
9	10979228	10979237	MA0714.1.PITX3
9	10979236	10979249	MA0513.1.SMAD2::SMAD3::SMAD4
9	10979394	10979404	MA0793.1.POU6F2
9	10979394	10979409	MA1145.1.FOSL2::JUND(var.2)
9	10979395	10979409	MA0834.1.ATF7
9	10979396	10979408	MA0840.1.Creb5
9	10979397	10979407	MA1140.1.JUNB(var.2)
9	10979397	10979408	MA1127.1.FOSB::JUN
9	10979407	10979413	MA0151.1.Arid3a
9	10979570	10979588	MA0149.1.EWSR1-FLI1
9	10979577	10979591	MA0687.1.SPIC
9	10979579	10979594	MA0108.2.TBP
9	10990497	10990505	MA0774.1.MEIS2
9	10990498	10990505	MA0498.2.MEIS1
9	10990536	10990546	MA0625.1.NFATC3
9	10990538	10990545	MA0152.1.NFATC2
9	10990577	10990589	MA0041.1.Foxd3
9	10990579	10990594	MA0142.1.Pou5f1::Sox2
9	10990610	10990623	MA1121.1.TEAD2
9	11022288	11022299	MA0102.3.CEBPA
9	11022519	11022527	MA0831.2.TFE3
9	11022524	11022533	MA0789.1.POU3F4
9	11022641	11022655	MA0029.1.Mecom
9	11022644	11022657	MA1104.1.GATA6
9	11022646	11022654	MA0037.3.GATA3
9	11022658	11022674	MA1119.1.SIX2
9	11027404	11027415	MA0899.1.HOXA10
9	11027405	11027414	MA0878.1.CDX1
9	11027405	11027416	MA0465.1.CDX2
9	11037773	11037781	MA0807.1.TBX5
9	11040153	11040171	MA0106.3.TP53
9	11040174	11040184	MA0508.2.PRDM1
9	11040206	11040222	MA1119.1.SIX2
9	11040214	11040225	MA1118.1.SIX1
9	11041855	11041868	MA1104.1.GATA6
9	11041857	11041865	MA0037.3.GATA3
9	11041880	11041886	MA0151.1.Arid3a
9	11047456	11047464	MA0875.1.BARX1
9	11047462	11047472	MA0595.1.SREBF1
9	11049831	11049842	MA0741.1.KLF16
9	11049835	11049845	MA0038.1.Gfi1
9	11049853	11049863	MA0109.1.HLTF
9	11049892	11049904	MA0095.2.YY1
9	11049914	11049921	MA0087.1.Sox5
9	11049942	11049954	MA0786.1.POU3F1
9	11049942	11049955	MA0788.1.POU3F3
9	11049943	11049955	MA0785.1.POU2F1
9	11049947	11049957	MA0623.1.Neurog1
9	11049951	11049963	MA0639.1.DBP
9	11049951	11049964	MA0833.1.ATF4
9	11049952	11049962	MA0838.1.CEBPG
9	11050003	11050015	MA0786.1.POU3F1
9	11050003	11050016	MA0788.1.POU3F3
9	11050004	11050016	MA0785.1.POU2F1
9	11070846	11070853	MA0087.1.Sox5
9	11083792	11083804	MA1125.1.ZNF384
9	11083792	11083813	MA0528.1.ZNF263
9	11083793	11083805	MA1125.1.ZNF384
9	11083794	11083806	MA1125.1.ZNF384
9	11083796	11083817	MA1418.1.IRF3
9	11083800	11083807	MA0081.1.SPIB
9	11083973	11083986	MA0135.1.Lhx3
9	11083974	11083990	MA0904.1.Hoxb5
9	11083978	11083988	MA0718.1.RAX
9	11083979	11083987	MA0675.1.NKX6-2
9	11085109	11085117	MA0774.1.MEIS2
9	11085110	11085117	MA0498.2.MEIS1
9	11101086	11101098	MA0911.1.Hoxa11
9	11101087	11101097	MA0905.1.HOXC10
9	11102180	11102186	MA0130.1.ZNF354C
9	11106102	11106111	MA0673.1.NKX2-8
9	11106102	11106112	MA0672.1.NKX2-3
9	11122514	11122525	MA0103.3.ZEB1
9	11122515	11122525	MA0830.1.TCF4
9	11135857	11135871	MA0119.1.NFIC::TLX1
9	11135900	11135907	MA0081.1.SPIB
9	11135900	11135921	MA0528.1.ZNF263
9	11168686	11168695	MA0124.2.Nkx3-1
9	11168742	11168760	MA0729.1.RARA
9	11168744	11168760	MA0859.1.Rarg
9	11168745	11168760	MA0728.1.Nr2f6(var.2)
9	11168745	11168761	MA0857.1.Rarb
9	11168886	11168902	MA0510.2.RFX5
9	11187763	11187784	MA1418.1.IRF3
9	11187765	11187783	MA0051.1.IRF2
9	11187768	11187782	MA0523.1.TCF7L2
9	11201871	11201883	MA0041.1.Foxd3
9	11231652	11231664	MA0041.1.Foxd3
9	11231652	11231667	MA0866.1.SOX21
9	11231652	11231668	MA0867.1.SOX4
9	11231657	11231667	MA0667.1.MYF6
9	11231666	11231681	MA0142.1.Pou5f1::Sox2
9	11237804	11237814	MA0780.1.PAX3
9	11237812	11237818	MA0151.1.Arid3a
9	11237863	11237869	MA0151.1.Arid3a
9	11237871	11237878	MA0847.1.FOXD2
9	11241895	11241901	MA0056.1.MZF1
9	11254756	11254768	MA0524.2.TFAP2C
9	11254906	11254918	MA0846.1.FOXC2
9	11254907	11254915	MA0614.1.Foxj2
9	11254908	11254919	MA0479.1.FOXH1
9	11254910	11254918	MA0611.1.Dux
9	11258922	11258936	MA0154.3.EBF1
9	11260270	11260280	MA0650.1.HOXA13
9	11260284	11260296	MA0911.1.Hoxa11
9	11260285	11260295	MA0913.1.Hoxd9
9	11260285	11260296	MA0899.1.HOXA10
9	11260286	11260292	MA0151.1.Arid3a
9	11260287	11260295	MA0674.1.NKX6-1
9	11260292	11260300	MA0143.3.Sox2
9	11272773	11272788	MA0497.1.MEF2C
9	11272774	11272786	MA0660.1.MEF2B
9	11297719	11297733	MA0463.1.Bcl6
9	11297726	11297737	MA1117.1.RELB
9	11299533	11299546	MA0778.1.NFKB2
9	11299534	11299545	MA0111.1.Spz1
9	11299550	11299560	MA0606.1.NFAT5
9	11299579	11299592	MA0499.1.Myod1
9	11299581	11299592	MA0103.3.ZEB1
9	11299582	11299592	MA0824.1.ID4
9	11304807	11304822	MA0046.2.HNF1A
9	11304885	11304901	MA0868.1.SOX8
9	11309562	11309577	MA0728.1.Nr2f6(var.2)
9	11309562	11309578	MA0857.1.Rarb
9	11320948	11320966	MA0051.1.IRF2
9	11320952	11320967	MA1419.1.IRF4
9	11320953	11320967	MA0772.1.IRF7
9	11320953	11320968	MA0653.1.IRF9
9	11332303	11332318	MA0866.1.SOX21
9	11332303	11332319	MA0867.1.SOX4
9	11332312	11332324	MA0846.1.FOXC2
9	11351149	11351159	MA0100.3.MYB
9	11351168	11351181	MA0017.2.NR2F1
9	11351170	11351181	MA1111.1.NR2F2
9	11351171	11351181	MA0643.1.Esrrg
9	11351171	11351182	MA0592.2.Esrra
9	11351172	11351182	MA0071.1.RORA
9	11351268	11351280	MA1125.1.ZNF384
9	11352369	11352386	MA0727.1.NR3C2
9	11352381	11352394	MA1104.1.GATA6
9	11352383	11352391	MA0037.3.GATA3
9	11352508	11352521	MA1124.1.ZNF24
9	11358890	11358901	MA0442.2.SOX10
9	11358893	11358902	MA0084.1.SRY
9	11361230	11361239	MA0724.1.VENTX
9	11361434	11361452	MA0149.1.EWSR1-FLI1
9	11361466	11361477	MA0483.1.Gfi1b
9	11427272	11427287	MA0148.3.FOXA1
9	11428149	11428161	MA0155.1.INSM1
9	11429129	11429139	MA0514.1.Sox3
9	11429133	11429144	MA0482.1.Gata4
9	11429134	11429145	MA0035.3.Gata1
9	11429140	11429150	MA0606.1.NFAT5
9	11429180	11429197	MA0874.1.Arx
9	11429183	11429193	MA0718.1.RAX
9	11429184	11429192	MA0666.1.MSX1
9	11429184	11429193	MA0724.1.VENTX
9	11429184	11429199	MA0502.1.NFYB
9	11435037	11435047	MA0913.1.Hoxd9
9	11435037	11435048	MA0899.1.HOXA10
9	11435038	11435044	MA0151.1.Arid3a
9	11435038	11435048	MA0707.1.MNX1
9	11435039	11435047	MA0674.1.NKX6-1
9	11435136	11435148	MA0070.1.PBX1
9	11439786	11439799	MA0872.1.TFAP2A(var.3)
9	11439830	11439845	MA0728.1.Nr2f6(var.2)
9	11443886	11443898	MA0070.1.PBX1
9	11443888	11443899	MA0594.1.Hoxa9
9	11443914	11443927	MA0833.1.ATF4
9	11496327	11496342	MA0869.1.Sox11
9	11496338	11496353	MA0743.1.SCRT1
9	11496340	11496353	MA0744.1.SCRT2
9	11496346	11496356	MA0625.1.NFATC3
9	11496348	11496355	MA0152.1.NFATC2
9	11548982	11548988	MA0151.1.Arid3a
9	11549703	11549709	MA0130.1.ZNF354C
9	11550294	11550313	MA0139.1.CTCF
9	11550535	11550550	MA1155.1.ZSCAN4
9	11550648	11550656	MA0914.1.ISL2
9	11552152	11552173	MA0050.2.IRF1
9	11552153	11552174	MA0050.2.IRF1
9	11552154	11552175	MA0050.2.IRF1
9	11552155	11552176	MA0050.2.IRF1
9	11552156	11552177	MA0050.2.IRF1
9	11552157	11552178	MA0050.2.IRF1
9	11552158	11552179	MA0050.2.IRF1
9	11552159	11552180	MA0050.2.IRF1
9	11552160	11552181	MA0050.2.IRF1
9	11552164	11552185	MA0050.2.IRF1
9	11552165	11552186	MA0050.2.IRF1
9	11552169	11552184	MA0517.1.STAT1::STAT2
9	11552173	11552185	MA0041.1.Foxd3
9	11552206	11552218	MA0660.1.MEF2B
9	11552231	11552242	MA0715.1.PROP1
9	11566500	11566517	MA0860.1.Rarg(var.2)
9	11592001	11592008	MA0152.1.NFATC2
9	11607828	11607844	MA0627.1.Pou2f3
9	11607829	11607841	MA0846.1.FOXC2
9	11607830	11607841	MA0845.1.FOXB1
9	11607831	11607842	MA1115.1.POU5F1
9	11607832	11607841	MA0789.1.POU3F4
9	11610220	11610233	MA0800.1.EOMES
9	11610222	11610232	MA0802.1.TBR1
9	11610222	11610233	MA0688.1.TBX2
9	11610223	11610233	MA0690.1.TBX21
9	11610224	11610232	MA0806.1.TBX4
9	11618444	11618455	MA0470.1.E2F4
9	11618471	11618486	MA0516.1.SP2
9	11618473	11618487	MA0740.1.KLF14
9	11618475	11618486	MA0079.3.SP1
9	11625533	11625543	MA0643.1.Esrrg
9	11625572	11625580	MA0774.1.MEIS2
9	11633444	11633452	MA1153.1.Smad4
9	11633722	11633731	MA0673.1.NKX2-8
9	11633722	11633732	MA0672.1.NKX2-3
9	11633735	11633751	MA0627.1.Pou2f3
9	11633736	11633750	MA0784.1.POU1F1
9	11633737	11633749	MA0787.1.POU3F2
9	11633737	11633750	MA0788.1.POU3F3
9	11633738	11633749	MA1115.1.POU5F1
9	11633739	11633748	MA0789.1.POU3F4
9	11637103	11637118	MA0497.1.MEF2C
9	11637105	11637119	MA0784.1.POU1F1
9	11637127	11637139	MA0817.1.BHLHE23
9	11637128	11637138	MA0678.1.OLIG2
9	11637129	11637137	MA0607.1.Bhlha15
9	11638613	11638624	MA0480.1.Foxo1
9	11680797	11680812	MA0870.1.Sox1
9	11680812	11680829	MA0874.1.Arx
9	11680817	11680828	MA0715.1.PROP1
9	11680827	11680838	MA1120.1.SOX13
9	11680891	11680906	MA0866.1.SOX21
9	11681498	11681508	MA0905.1.HOXC10
9	11681499	11681505	MA0151.1.Arid3a
9	11681525	11681541	MA0864.1.E2F2
9	11716218	11716233	MA0768.1.LEF1
9	11716219	11716233	MA0523.1.TCF7L2
9	11716220	11716234	MA0757.1.ONECUT3
9	11716221	11716233	MA0769.1.Tcf7
9	11716287	11716297	MA0891.1.GSC2
9	11716288	11716296	MA0712.1.OTX2
9	11716288	11716297	MA0714.1.PITX3
9	11727887	11727895	MA0693.2.VDR
9	11728011	11728023	MA0639.1.DBP
9	11732150	11732163	MA0640.1.ELF3
9	11732151	11732161	MA0156.2.FEV
9	11732151	11732162	MA0136.2.ELF5
9	11732151	11732163	MA0598.2.EHF
9	11732151	11732165	MA0687.1.SPIC
9	11739462	11739472	MA0508.2.PRDM1
9	11739522	11739531	MA0084.1.SRY
9	11739522	11739533	MA0593.1.FOXP2
9	11739529	11739537	MA0617.1.Id2
9	11739529	11739538	MA0608.1.Creb3l2
9	11739530	11739536	MA0004.1.Arnt
9	11742685	11742694	MA0619.1.LIN54
9	11742852	11742859	MA0164.1.Nr2e3
9	11742907	11742919	MA0041.1.Foxd3
9	11742936	11742946	MA0780.1.PAX3
9	11742939	11742947	MA0719.1.RHOXF1
9	11742939	11742948	MA0714.1.PITX3
9	11742939	11742950	MA0601.1.Arid3b
9	11742984	11742996	MA0041.1.Foxd3
9	11743038	11743050	MA0041.1.Foxd3
9	11743041	11743051	MA1152.1.SOX15
9	11784250	11784266	MA1119.1.SIX2
9	11785856	11785870	MA0790.1.POU4F1
9	11785857	11785867	MA0635.1.BARHL2
9	11808746	11808760	MA0757.1.ONECUT3
9	11808788	11808797	MA0655.1.JDP2
9	11808792	11808801	MA0673.1.NKX2-8
9	11808792	11808802	MA0672.1.NKX2-3
9	11839280	11839294	MA0069.1.Pax6
9	11845574	11845585	MA0442.2.SOX10
9	11845577	11845592	MA0768.1.LEF1
9	11845578	11845592	MA0523.1.TCF7L2
9	11863307	11863324	MA0112.3.ESR1
9	11863308	11863323	MA0258.2.ESR2
9	11863328	11863343	MA1146.1.NR1A4::RXRA
9	11863331	11863343	MA0019.1.Ddit3::Cebpa
9	11863402	11863413	MA0845.1.FOXB1
9	11863404	11863413	MA0789.1.POU3F4
9	11863419	11863429	MA0823.1.HEY1
9	11863421	11863427	MA0004.1.Arnt
9	11872758	11872771	MA0135.1.Lhx3
9	11872759	11872769	MA0718.1.RAX
9	11872759	11872770	MA0621.1.mix-a
9	11872760	11872768	MA0675.1.NKX6-2
9	11872760	11872771	MA0601.1.Arid3b
9	11872760	11872773	MA0884.1.DUXA
9	11872761	11872771	MA0780.1.PAX3
9	11872761	11872772	MA0715.1.PROP1
9	11872761	11872779	MA0051.1.IRF2
9	11872766	11872780	MA0772.1.IRF7
9	11872785	11872796	MA0483.1.Gfi1b
9	11872828	11872838	MA0109.1.HLTF
9	11874350	11874363	MA0153.2.HNF1B
9	11874354	11874371	MA0629.1.Rhox11
9	11911173	11911184	MA0442.2.SOX10
9	11911185	11911197	MA0070.1.PBX1
9	11911186	11911194	MA0611.1.Dux
9	11911186	11911199	MA0884.1.DUXA
9	11911187	11911198	MA0594.1.Hoxa9
9	11912104	11912117	MA0813.1.TFAP2B(var.3)
9	11915214	11915229	MA0497.1.MEF2C
9	11915215	11915227	MA0660.1.MEF2B
9	11915227	11915237	MA0684.1.RUNX3
9	11915260	11915276	MA0627.1.Pou2f3
9	11915261	11915275	MA0784.1.POU1F1
9	11915262	11915273	MA0845.1.FOXB1
9	11915262	11915274	MA0787.1.POU3F2
9	11915262	11915275	MA0788.1.POU3F3
9	11915263	11915274	MA1115.1.POU5F1
9	11915263	11915275	MA0785.1.POU2F1
9	11915264	11915273	MA0789.1.POU3F4
9	11915264	11915279	MA0142.1.Pou5f1::Sox2
9	11915279	11915289	MA0606.1.NFAT5
9	11935385	11935395	MA0599.1.KLF5
9	11935412	11935429	MA1154.1.ZNF282
9	11935844	11935860	MA0791.1.POU4F3
9	11935844	11935861	MA0851.1.Foxj3
9	11935845	11935862	MA0910.1.Hoxd8
9	11935846	11935860	MA0790.1.POU4F1
9	11935846	11935861	MA0046.2.HNF1A
9	11935847	11935859	MA0846.1.FOXC2
9	11935847	11935860	MA0153.2.HNF1B
9	11935847	11935861	MA0757.1.ONECUT3
9	11935849	11935862	MA0135.1.Lhx3
9	11935851	11935862	MA0601.1.Arid3b
9	11935862	11935872	MA0145.3.TFCP2
9	11935892	11935904	MA0660.1.MEF2B
9	11935912	11935927	MA0148.3.FOXA1
9	11948330	11948340	MA0109.1.HLTF
9	11948568	11948588	MA0804.1.TBX19
9	11948570	11948586	MA0009.2.T
9	11948574	11948586	MA0817.1.BHLHE23
9	11948575	11948585	MA0623.1.Neurog1
9	11948576	11948584	MA0607.1.Bhlha15
9	11948587	11948597	MA1152.1.SOX15
9	11948615	11948630	MA0046.2.HNF1A
9	11948616	11948631	MA0497.1.MEF2C
9	11948617	11948629	MA0660.1.MEF2B
9	11948628	11948643	MA0142.1.Pou5f1::Sox2
9	11952201	11952209	MA0125.1.Nobox
9	11952201	11952211	MA0877.1.Barhl1
9	11952203	11952210	MA0063.1.Nkx2-5
9	11960259	11960275	MA1126.1.FOS::JUN(var.2)
9	11960261	11960276	MA1145.1.FOSL2::JUND(var.2)
9	11960262	11960276	MA0834.1.ATF7
9	11960263	11960275	MA0840.1.Creb5
9	11960263	11960278	MA0492.1.JUND(var.2)
9	11960264	11960274	MA1140.1.JUNB(var.2)
9	11960264	11960275	MA1127.1.FOSB::JUN
9	11960264	11960277	MA0488.1.JUN
9	11960265	11960281	MA0600.2.RFX2
9	11960321	11960332	MA1103.1.FOXK2
9	11960321	11960333	MA0846.1.FOXC2
9	11960322	11960330	MA0614.1.Foxj2
9	11960322	11960333	MA0845.1.FOXB1
9	11960323	11960330	MA0847.1.FOXD2
9	11960333	11960350	MA0910.1.Hoxd8
9	11960338	11960348	MA0879.1.Dlx1
9	11960338	11960355	MA0752.1.ZNF410
9	11970403	11970410	MA0498.2.MEIS1
9	11970459	11970465	MA0151.1.Arid3a
9	11970531	11970540	MA0077.1.SOX9
9	11992971	11992988	MA1154.1.ZNF282
9	11993047	11993053	MA0089.1.MAFG::NFE2L1
9	12001117	12001128	MA0845.1.FOXB1
9	12001117	12001129	MA0786.1.POU3F1
9	12001117	12001130	MA0788.1.POU3F3
9	12001118	12001130	MA0785.1.POU2F1
9	12001119	12001128	MA0789.1.POU3F4
9	12001174	12001189	MA0869.1.Sox11
9	12001210	12001222	MA0052.3.MEF2A
9	12001210	12001223	MA0485.1.Hoxc9
9	12001235	12001247	MA0786.1.POU3F1
9	12001235	12001248	MA0788.1.POU3F3
9	12001240	12001256	MA0868.1.SOX8
9	12001244	12001256	MA0817.1.BHLHE23
9	12024466	12024477	MA0610.1.DMRT3
9	12048702	12048713	MA1115.1.POU5F1
9	12048813	12048834	MA0050.2.IRF1
9	12048818	12048830	MA0041.1.Foxd3
9	12092540	12092553	MA0744.1.SCRT2
9	12127141	12127155	MA0069.1.Pax6
9	12127150	12127161	MA0482.1.Gata4
9	12127170	12127181	MA0713.1.PHOX2A
9	12127197	12127210	MA0770.1.HSF2
9	12127198	12127213	MA0520.1.Stat6
9	12129316	12129330	MA0784.1.POU1F1
9	12129317	12129329	MA0787.1.POU3F2
9	12129317	12129330	MA0788.1.POU3F3
9	12129317	12129333	MA0868.1.SOX8
9	12129318	12129329	MA1115.1.POU5F1
9	12129318	12129330	MA0785.1.POU2F1
9	12129319	12129328	MA0789.1.POU3F4
9	12129327	12129336	MA0084.1.SRY
9	12134317	12134327	MA1143.1.FOSL1::JUND(var.2)
9	12134324	12134338	MA0772.1.IRF7
9	12134329	12134340	MA0442.2.SOX10
9	12136888	12136898	MA0514.1.Sox3
9	12136913	12136925	MA1421.1.TCF7L1
9	12136945	12136961	MA0627.1.Pou2f3
9	12136947	12136959	MA0787.1.POU3F2
9	12138363	12138377	MA0523.1.TCF7L2
9	12140159	12140172	MA0507.1.POU2F2
9	12140174	12140184	MA1112.1.NR4A1
9	12140210	12140220	MA0670.1.NFIA
9	12151977	12151988	MA0060.3.NFYA
9	12151978	12151986	MA0611.1.Dux
9	12151978	12151991	MA0884.1.DUXA
9	12151979	12151990	MA0468.1.DUX4
9	12151991	12151999	MA0712.1.OTX2
9	12155814	12155824	MA0623.1.Neurog1
9	12155815	12155823	MA0607.1.Bhlha15
9	12155845	12155863	MA0729.1.RARA
9	12155846	12155864	MA0729.1.RARA
9	12155847	12155860	MA0153.2.HNF1B
9	12155849	12155864	MA0728.1.Nr2f6(var.2)
9	12165207	12165216	MA0745.1.SNAI2
9	12165231	12165245	MA0146.2.Zfx
9	12165236	12165249	MA0499.1.Myod1
9	12165238	12165249	MA0103.3.ZEB1
9	12165239	12165249	MA0824.1.ID4
9	12166082	12166095	MA0507.1.POU2F2
9	12166149	12166164	MA0866.1.SOX21
9	12166150	12166167	MA0898.1.Hmx3
9	12166153	12166163	MA0913.1.Hoxd9
9	12166153	12166164	MA0899.1.HOXA10
9	12166154	12166163	MA0878.1.CDX1
9	12166154	12166165	MA0465.1.CDX2
9	12168644	12168654	MA0092.1.Hand1::Tcf3
9	12168647	12168658	MA0035.3.Gata1
9	12168653	12168663	MA0092.1.Hand1::Tcf3
9	12168692	12168705	MA0771.1.HSF4
9	12168724	12168739	MA0869.1.Sox11
9	12168725	12168742	MA0898.1.Hmx3
9	12174873	12174880	MA0087.1.Sox5
9	12174873	12174882	MA0077.1.SOX9
9	12183936	12183952	MA0912.1.Hoxd3
9	12183989	12183998	MA0597.1.THAP1
9	12186986	12186994	MA0675.1.NKX6-2
9	12187014	12187032	MA0149.1.EWSR1-FLI1
9	12187027	12187041	MA0602.1.Arid5a
9	12206125	12206134	MA0619.1.LIN54
9	12218663	12218680	MA0910.1.Hoxd8
9	12218667	12218680	MA0135.1.Lhx3
9	12232070	12232080	MA0514.1.Sox3
9	12232072	12232080	MA0143.3.Sox2
9	12232106	12232117	MA1120.1.SOX13
9	12232110	12232119	MA0084.1.SRY
9	12232137	12232153	MA0683.1.POU4F2
9	12232139	12232153	MA0790.1.POU4F1
9	12232145	12232158	MA0507.1.POU2F2
9	12238863	12238879	MA0683.1.POU4F2
9	12238865	12238879	MA0790.1.POU4F1
9	12238877	12238888	MA0480.1.Foxo1
9	12238881	12238894	MA0499.1.Myod1
9	12238883	12238896	MA1100.1.ASCL1
9	12238884	12238894	MA0665.1.MSC
9	12238954	12238965	MA1120.1.SOX13
9	12248602	12248609	MA0081.1.SPIB
9	12265109	12265124	MA0866.1.SOX21
9	12265177	12265187	MA0780.1.PAX3
9	12266092	12266107	MA0142.1.Pou5f1::Sox2
9	12276184	12276200	MA0683.1.POU4F2
9	12276185	12276202	MA0910.1.Hoxd8
9	12276186	12276200	MA0790.1.POU4F1
9	12276186	12276201	MA0046.2.HNF1A
9	12276186	12276203	MA0898.1.Hmx3
9	12276187	12276193	MA0151.1.Arid3a
9	12276187	12276200	MA0153.2.HNF1B
9	12276190	12276202	MA0070.1.PBX1
9	12276192	12276202	MA0780.1.PAX3
9	12276192	12276203	MA0594.1.Hoxa9
9	12276309	12276318	MA0676.1.Nr2e1
9	12290292	12290303	MA0594.1.Hoxa9
9	12290296	12290305	MA0597.1.THAP1
9	12290299	12290312	MA1100.1.ASCL1
9	12290300	12290310	MA0816.1.Ascl2
9	12290300	12290313	MA0499.1.Myod1
9	12290302	12290313	MA0500.1.Myog
9	12290302	12290315	MA1100.1.ASCL1
9	12290303	12290313	MA0665.1.MSC
9	12315175	12315185	MA0057.1.MZF1(var.2)
9	12329477	12329483	MA0056.1.MZF1
9	12329560	12329579	MA0139.1.CTCF
9	12329561	12329575	MA1102.1.CTCFL
9	12366803	12366813	MA0633.1.Twist2
9	12391090	12391105	MA0497.1.MEF2C
9	12395314	12395326	MA0052.3.MEF2A
9	12395601	12395607	MA0130.1.ZNF354C
9	12395640	12395655	MA0142.1.Pou5f1::Sox2
9	12395723	12395743	MA0073.1.RREB1
9	12395739	12395745	MA0130.1.ZNF354C
9	12400170	12400187	MA0752.1.ZNF410
9	12400183	12400198	MA0768.1.LEF1
9	12400184	12400198	MA0523.1.TCF7L2
9	12400186	12400198	MA0769.1.Tcf7
9	12410796	12410805	MA0619.1.LIN54
9	12410806	12410812	MA0089.1.MAFG::NFE2L1
9	12410842	12410853	MA0102.3.CEBPA
9	12410843	12410853	MA0837.1.CEBPE
9	12410872	12410883	MA0467.1.Crx
9	12410881	12410890	MA0673.1.NKX2-8
9	12415009	12415020	MA1111.1.NR2F2
9	12415010	12415021	MA1150.1.RORB
9	12415011	12415021	MA0071.1.RORA
9	12415011	12415023	MA1151.1.RORC
9	12415013	12415027	MA0463.1.Bcl6
9	12418990	12419001	MA0442.2.SOX10
9	12418993	12419004	MA0593.1.FOXP2
9	12418995	12419007	MA1125.1.ZNF384
9	12430914	12430925	MA0483.1.Gfi1b
9	12430915	12430925	MA0684.1.RUNX3
9	12430916	12430925	MA0511.2.RUNX2
9	12431452	12431458	MA0056.1.MZF1
9	12451678	12451689	MA0610.1.DMRT3
9	12466750	12466766	MA0627.1.Pou2f3
9	12466751	12466765	MA0784.1.POU1F1
9	12466752	12466764	MA0787.1.POU3F2
9	12466752	12466765	MA0788.1.POU3F3
9	12466753	12466764	MA0040.1.Foxq1
9	12466964	12466974	MA0596.1.SREBF2
9	12466973	12466994	MA1418.1.IRF3
9	12466975	12466993	MA0051.1.IRF2
9	12466979	12466994	MA1419.1.IRF4
9	12466980	12466994	MA0772.1.IRF7
9	12466980	12466995	MA0653.1.IRF9
9	12467062	12467074	MA1125.1.ZNF384
9	12467063	12467075	MA1125.1.ZNF384
9	12467064	12467076	MA1125.1.ZNF384
9	12467070	12467084	MA0119.1.NFIC::TLX1
9	12470520	12470532	MA0041.1.Foxd3
9	12470521	12470534	MA0135.1.Lhx3
9	12470523	12470534	MA0715.1.PROP1
9	12494928	12494939	MA1111.1.NR2F2
9	12494929	12494945	MA0859.1.Rarg
9	12494930	12494940	MA0071.1.RORA
9	12494930	12494944	MA0512.2.Rxra
9	12494930	12494945	MA0484.1.HNF4G
9	12495016	12495037	MA0528.1.ZNF263
9	12495018	12495024	MA0056.1.MZF1
9	12495043	12495050	MA0152.1.NFATC2
9	12495059	12495069	MA0809.1.TEAD4
9	12496889	12496898	MA0077.1.SOX9
9	12496908	12496920	MA0481.2.FOXP1
9	12496909	12496920	MA1103.1.FOXK2
9	12496909	12496921	MA0846.1.FOXC2
9	12496909	12496923	MA0030.1.FOXF2
9	12496910	12496918	MA0614.1.Foxj2
9	12496910	12496921	MA0845.1.FOXB1
9	12496910	12496927	MA0851.1.Foxj3
9	12496911	12496918	MA0847.1.FOXD2
9	12496913	12496925	MA0846.1.FOXC2
9	12496916	12496931	MA0743.1.SCRT1
9	12496918	12496931	MA0744.1.SCRT2
9	12500539	12500551	MA0773.1.MEF2D
9	12500541	12500553	MA1125.1.ZNF384
9	12500544	12500557	MA0017.2.NR2F1
9	12500546	12500557	MA0141.3.ESRRB
9	12500547	12500555	MA0160.1.NR4A2
9	12500547	12500557	MA0643.1.Esrrg
9	12500547	12500558	MA0592.2.Esrra
9	12500547	12500561	MA0072.1.RORA(var.2)
9	12500548	12500558	MA0071.1.RORA
9	12500548	12500560	MA1151.1.RORC
9	12500556	12500562	MA0151.1.Arid3a
9	12501206	12501220	MA0512.2.Rxra
9	12501206	12501227	MA0528.1.ZNF263
9	12501210	12501228	MA0149.1.EWSR1-FLI1
9	12501214	12501224	MA0057.1.MZF1(var.2)
9	12501215	12501236	MA0528.1.ZNF263
9	12501218	12501229	MA0471.1.E2F6
9	12506628	12506638	MA0623.1.Neurog1
9	12506629	12506637	MA0607.1.Bhlha15
9	12506631	12506644	MA0507.1.POU2F2
9	12506631	12506646	MA0142.1.Pou5f1::Sox2
9	12512674	12512685	MA1103.1.FOXK2
9	12512674	12512686	MA0846.1.FOXC2
9	12512675	12512683	MA0613.1.FOXG1
9	12512676	12512683	MA0847.1.FOXD2
9	12516795	12516809	MA0069.1.Pax6
9	12516804	12516819	MA0142.1.Pou5f1::Sox2
9	12516805	12516815	MA0090.2.TEAD1
9	12516868	12516879	MA1110.1.NR1H4
9	12565510	12565520	MA0877.1.Barhl1
9	12565512	12565524	MA0787.1.POU3F2
9	12565513	12565525	MA0785.1.POU2F1
9	12565514	12565523	MA0789.1.POU3F4
9	12565522	12565531	MA0655.1.JDP2
9	12565545	12565556	MA1127.1.FOSB::JUN
9	12565545	12565558	MA0488.1.JUN
9	12568310	12568327	MA0898.1.Hmx3
9	12568314	12568324	MA0890.1.GBX2
9	12568315	12568323	MA0666.1.MSX1
9	12568315	12568324	MA0724.1.VENTX
9	12569597	12569608	MA1110.1.NR1H4
9	12591262	12591271	MA0673.1.NKX2-8
9	12591271	12591281	MA0648.1.GSC
9	12591272	12591280	MA0712.1.OTX2
9	12591272	12591281	MA0714.1.PITX3
9	12591276	12591285	MA0676.1.Nr2e1
9	12605783	12605795	MA1125.1.ZNF384
9	12613026	12613037	MA0002.2.RUNX1
9	12613094	12613101	MA0081.1.SPIB
9	12613104	12613110	MA0151.1.Arid3a
9	12613162	12613173	MA0483.1.Gfi1b
9	12613169	12613179	MA1116.1.RBPJ
9	12619888	12619899	MA0079.3.SP1
9	12619907	12619917	MA0886.1.EMX2
9	12619908	12619916	MA0027.2.EN1
9	12619908	12619918	MA0793.1.POU6F2
9	12619920	12619926	MA0089.1.MAFG::NFE2L1
9	12619940	12619954	MA0072.1.RORA(var.2)
9	12619942	12619952	MA0145.3.TFCP2
9	12619946	12619957	MA0601.1.Arid3b
9	12619953	12619964	MA0032.2.FOXC1
9	12619956	12619966	MA0650.1.HOXA13
9	12619956	12619967	MA0907.1.HOXC13
9	12619978	12619992	MA0687.1.SPIC
9	12619981	12619988	MA0081.1.SPIB
9	12620000	12620011	MA0482.1.Gata4
9	12620001	12620012	MA0035.3.Gata1
9	12621095	12621106	MA1117.1.RELB
9	12621101	12621111	MA0514.1.Sox3
9	12621135	12621145	MA0793.1.POU6F2
9	12624562	12624573	MA0715.1.PROP1
9	12624563	12624573	MA0680.1.PAX7
9	12624741	12624752	MA0002.2.RUNX1
9	12624745	12624754	MA0078.1.Sox17
9	12624782	12624792	MA0670.1.NFIA
9	12624783	12624792	MA0671.1.NFIX
9	12628411	12628427	MA0683.1.POU4F2
9	12628417	12628429	MA0843.1.TEF
9	12637010	12637027	MA0851.1.Foxj3
9	12637011	12637025	MA0852.2.FOXK1
9	12637012	12637024	MA0481.2.FOXP1
9	12637013	12637024	MA1103.1.FOXK2
9	12637013	12637025	MA0846.1.FOXC2
9	12637013	12637027	MA0030.1.FOXF2
9	12637014	12637022	MA0614.1.Foxj2
9	12637014	12637025	MA0032.2.FOXC1
9	12637015	12637022	MA0033.2.FOXL1
9	12659473	12659487	MA0080.4.SPI1
9	12659533	12659541	MA0158.1.HOXA5
9	12690297	12690307	MA0670.1.NFIA
9	12690298	12690307	MA0671.1.NFIX
9	12694391	12694404	MA1124.1.ZNF24
9	12704672	12704684	MA0769.1.Tcf7
9	12704710	12704722	MA0787.1.POU3F2
9	12704711	12704722	MA1115.1.POU5F1
9	12704711	12704723	MA0785.1.POU2F1
9	12704712	12704721	MA0792.1.POU5F1B
9	12704724	12704735	MA1115.1.POU5F1
9	12720038	12720051	MA0833.1.ATF4
9	12720072	12720081	MA0084.1.SRY
9	12732463	12732477	MA0855.1.RXRB
9	12735009	12735021	MA0639.1.DBP
9	12735010	12735020	MA1143.1.FOSL1::JUND(var.2)
9	12735010	12735021	MA1131.1.FOSL2::JUN(var.2)
9	12735012	12735025	MA0800.1.EOMES
9	12735014	12735024	MA0802.1.TBR1
9	12735014	12735025	MA0688.1.TBX2
9	12735015	12735025	MA0690.1.TBX21
9	12735016	12735024	MA0806.1.TBX4
9	12746789	12746804	MA0866.1.SOX21
9	12746789	12746805	MA0867.1.SOX4
9	12746912	12746932	MA0073.1.RREB1
9	12756104	12756118	MA0772.1.IRF7
9	12756104	12756119	MA0653.1.IRF9
9	12756109	12756121	MA1125.1.ZNF384
9	12756110	12756122	MA1125.1.ZNF384
9	12756111	12756123	MA1125.1.ZNF384
9	12756111	12756126	MA0497.1.MEF2C
9	12756112	12756124	MA1125.1.ZNF384
9	12756113	12756125	MA1125.1.ZNF384
9	12759257	12759267	MA0508.2.PRDM1
9	12759258	12759270	MA0047.2.Foxa2
9	12775729	12775739	MA0092.1.Hand1::Tcf3
9	12775800	12775811	MA0079.3.SP1
9	12775801	12775811	MA0599.1.KLF5
9	12775812	12775822	MA1116.1.RBPJ
9	12775831	12775845	MA1102.1.CTCFL
9	12783452	12783464	MA0787.1.POU3F2
9	12783452	12783465	MA0788.1.POU3F3
9	12783453	12783465	MA0785.1.POU2F1
9	12783456	12783468	MA0817.1.BHLHE23
9	12783457	12783467	MA0461.2.Atoh1
9	12785099	12785112	MA0813.1.TFAP2B(var.3)
9	12785104	12785113	MA0597.1.THAP1
9	12785118	12785133	MA0065.2.Pparg::Rxra
9	12789263	12789274	MA0483.1.Gfi1b
9	12823016	12823032	MA0683.1.POU4F2
9	12823018	12823032	MA0790.1.POU4F1
9	12823030	12823046	MA0904.1.Hoxb5
9	12823034	12823044	MA0634.1.ALX3
9	12823034	12823045	MA0621.1.mix-a
9	12823034	12823050	MA0627.1.Pou2f3
9	12823035	12823043	MA0704.1.Lhx4
9	12823035	12823046	MA0601.1.Arid3b
9	12823035	12823049	MA0784.1.POU1F1
9	12823036	12823048	MA0787.1.POU3F2
9	12823036	12823049	MA0788.1.POU3F3
9	12823037	12823049	MA0785.1.POU2F1
9	12823072	12823086	MA0518.1.Stat4
9	12823075	12823086	MA0137.3.STAT1
9	12840364	12840375	MA1150.1.RORB
9	12840391	12840397	MA0151.1.Arid3a
9	12840409	12840426	MA0910.1.Hoxd8
9	12840410	12840425	MA0046.2.HNF1A
9	12840413	12840430	MA0910.1.Hoxd8
9	12840418	12840424	MA0151.1.Arid3a
9	12840418	12840429	MA0601.1.Arid3b
9	12840425	12840435	MA0109.1.HLTF
9	12854133	12854154	MA0050.2.IRF1
9	12859122	12859143	MA0528.1.ZNF263
9	12859124	12859135	MA0471.1.E2F6
9	12859171	12859189	MA0106.3.TP53
9	12859174	12859195	MA0138.2.REST
9	12859179	12859193	MA0119.1.NFIC::TLX1
9	12886965	12886977	MA0817.1.BHLHE23
9	12886966	12886976	MA0668.1.NEUROD2
9	12886995	12887006	MA0137.3.STAT1
9	12899296	12899308	MA1125.1.ZNF384
9	12899297	12899309	MA1125.1.ZNF384
9	12899298	12899310	MA1125.1.ZNF384
9	12899299	12899311	MA1125.1.ZNF384
9	12899312	12899318	MA0089.1.MAFG::NFE2L1
9	12910939	12910960	MA0050.2.IRF1
9	12910943	12910958	MA0517.1.STAT1::STAT2
9	12910968	12910982	MA0523.1.TCF7L2
9	12910970	12910982	MA0769.1.Tcf7
9	12910988	12911000	MA0095.2.YY1
9	12931140	12931151	MA0468.1.DUX4
9	12931144	12931160	MA0683.1.POU4F2
9	12931146	12931160	MA0790.1.POU4F1
9	12957410	12957421	MA0102.3.CEBPA
9	12957582	12957590	MA0160.1.NR4A2
9	12957582	12957592	MA0643.1.Esrrg
9	12957582	12957593	MA0592.2.Esrra
9	12957583	12957593	MA0071.1.RORA
9	12957583	12957598	MA0728.1.Nr2f6(var.2)
9	12957598	12957612	MA0163.1.PLAG1
9	12958083	12958096	MA0788.1.POU3F3
9	12958088	12958098	MA0678.1.OLIG2
9	12963765	12963776	MA0103.3.ZEB1
9	12963765	12963778	MA1100.1.ASCL1
9	12963766	12963776	MA0824.1.ID4
9	12964700	12964717	MA0854.1.Alx1
9	12964704	12964714	MA0634.1.ALX3
9	12964704	12964715	MA0621.1.mix-a
9	12964705	12964713	MA0675.1.NKX6-2
9	12966528	12966546	MA0051.1.IRF2
9	12967155	12967171	MA0627.1.Pou2f3
9	12967156	12967168	MA0846.1.FOXC2
9	12967157	12967168	MA0845.1.FOXB1
9	12967158	12967169	MA1115.1.POU5F1
9	12967158	12967170	MA0785.1.POU2F1
9	12967159	12967168	MA0789.1.POU3F4
9	12967192	12967205	MA0485.1.Hoxc9
9	12967193	12967204	MA0594.1.Hoxa9
9	12967196	12967210	MA0757.1.ONECUT3
9	12967197	12967208	MA0713.1.PHOX2A
9	12967219	12967232	MA1123.1.TWIST1
9	12980332	12980341	MA0619.1.LIN54
9	12980398	12980407	MA0619.1.LIN54
9	13000626	13000637	MA0103.3.ZEB1
9	13000627	13000637	MA0830.1.TCF4
9	13010311	13010317	MA0151.1.Arid3a
9	13011519	13011533	MA0518.1.Stat4
9	13011522	13011533	MA0137.3.STAT1
9	13030974	13030992	MA0106.3.TP53
9	13031018	13031032	MA0069.1.Pax6
9	13032670	13032677	MA0164.1.Nr2e3
9	13032675	13032690	MA0492.1.JUND(var.2)
9	13032733	13032744	MA0470.1.E2F4
9	13057821	13057837	MA0627.1.Pou2f3
9	13057823	13057836	MA0788.1.POU3F3
9	13057825	13057834	MA0789.1.POU3F4
9	13057837	13057848	MA0025.1.NFIL3
9	13057871	13057882	MA0845.1.FOXB1
9	13057871	13057883	MA0787.1.POU3F2
9	13057871	13057884	MA0788.1.POU3F3
9	13057898	13057904	MA0130.1.ZNF354C
9	13077442	13077459	MA1114.1.PBX3
9	13104596	13104608	MA0846.1.FOXC2
9	13104597	13104617	MA0073.1.RREB1
9	13104618	13104630	MA0095.2.YY1
9	13125274	13125286	MA1125.1.ZNF384
9	13150689	13150701	MA0047.2.Foxa2
9	13150690	13150705	MA0148.3.FOXA1
9	13150692	13150704	MA0041.1.Foxd3
9	13150696	13150714	MA0729.1.RARA
9	13150751	13150762	MA0102.3.CEBPA
9	13150752	13150762	MA0670.1.NFIA
9	13166176	13166184	MA0876.1.BSX
9	13179019	13179036	MA0910.1.Hoxd8
9	13179020	13179030	MA0886.1.EMX2
9	13179020	13179031	MA0621.1.mix-a
9	13179020	13179037	MA0898.1.Hmx3
9	13179021	13179029	MA0702.1.LMX1A
9	13179021	13179032	MA0601.1.Arid3b
9	13179022	13179032	MA0780.1.PAX3
9	13179022	13179038	MA0912.1.Hoxd3
9	13179023	13179033	MA0913.1.Hoxd9
9	13179024	13179034	MA0893.1.GSX2
9	13179025	13179033	MA0666.1.MSX1
9	13179025	13179034	MA0724.1.VENTX
9	13179025	13179042	MA0731.1.BCL6B
9	13179041	13179051	MA0913.1.Hoxd9
9	13179041	13179052	MA0899.1.HOXA10
9	13179042	13179051	MA0878.1.CDX1
9	13179042	13179053	MA0465.1.CDX2
9	13179208	13179219	MA0040.1.Foxq1
9	13179210	13179220	MA1152.1.SOX15
9	13179211	13179218	MA0087.1.Sox5
9	13194153	13194165	MA0047.2.Foxa2
9	13194160	13194167	MA0087.1.Sox5
9	13194199	13194210	MA0161.2.NFIC
9	13194331	13194344	MA0507.1.POU2F2
9	13194424	13194435	MA0842.1.NRL
9	13204115	13204126	MA0480.1.Foxo1
9	13204127	13204141	MA1420.1.IRF5
9	13248825	13248836	MA0039.3.KLF4
9	13248827	13248838	MA0493.1.Klf1
9	13248837	13248847	MA0668.1.NEUROD2
9	13252941	13252956	MA0497.1.MEF2C
9	13252942	13252954	MA0660.1.MEF2B
9	13252947	13252960	MA1124.1.ZNF24
9	13252951	13252964	MA1124.1.ZNF24
9	13252952	13252964	MA0070.1.PBX1
9	13252959	13252970	MA1103.1.FOXK2
9	13252960	13252968	MA0614.1.Foxj2
9	13252961	13252968	MA0847.1.FOXD2
9	13252991	13253001	MA0819.1.CLOCK
9	13259476	13259487	MA0610.1.DMRT3
9	13259695	13259711	MA0868.1.SOX8
9	13260084	13260098	MA0163.1.PLAG1
9	13260111	13260126	MA0742.1.Klf12
9	13260113	13260126	MA1107.1.KLF9
9	13260114	13260125	MA0746.1.SP3
9	13260115	13260126	MA0493.1.Klf1
9	13260203	13260218	MA0870.1.Sox1
9	13264206	13264221	MA0497.1.MEF2C
9	13264207	13264219	MA0773.1.MEF2D
9	13265247	13265263	MA0912.1.Hoxd3
9	13295235	13295247	MA0817.1.BHLHE23
9	13295236	13295246	MA0826.1.OLIG1
9	13300347	13300364	MA1154.1.ZNF282
9	13300354	13300375	MA0050.2.IRF1
9	13300355	13300365	MA0606.1.NFAT5
9	13313881	13313896	MA0497.1.MEF2C
9	13313882	13313894	MA0052.3.MEF2A
9	13313934	13313946	MA1125.1.ZNF384
9	13313939	13313945	MA0151.1.Arid3a
9	13314313	13314324	MA0141.3.ESRRB
9	13314314	13314325	MA0592.2.Esrra
9	13315234	13315242	MA0831.2.TFE3
9	13315249	13315255	MA0089.1.MAFG::NFE2L1
9	13315249	13315259	MA0692.1.TFEB
9	13315288	13315295	MA0087.1.Sox5
9	13379451	13379462	MA0102.3.CEBPA
9	13379529	13379543	MA0687.1.SPIC
9	13379550	13379561	MA0715.1.PROP1
9	13379553	13379563	MA0707.1.MNX1
9	13379554	13379565	MA0601.1.Arid3b
9	13379687	13379695	MA0125.1.Nobox
9	13384160	13384171	MA0480.1.Foxo1
9	13391758	13391776	MA0620.2.MITF
9	13391760	13391776	MA0526.2.USF2
9	13391762	13391772	MA0692.1.TFEB
9	13391767	13391775	MA0160.1.NR4A2
9	13413533	13413540	MA0081.1.SPIB
9	13414312	13414323	MA0845.1.FOXB1
9	13414314	13414329	MA0142.1.Pou5f1::Sox2
9	13414331	13414347	MA0627.1.Pou2f3
9	13414334	13414345	MA1115.1.POU5F1
9	13414371	13414381	MA0109.1.HLTF
9	13414395	13414410	MA0768.1.LEF1
9	13414396	13414410	MA0523.1.TCF7L2
9	13414398	13414410	MA0769.1.Tcf7
9	13420657	13420669	MA0783.1.PKNOX2
9	13420681	13420691	MA0057.1.MZF1(var.2)
9	13420682	13420688	MA0056.1.MZF1
9	13420692	13420707	MA0768.1.LEF1
9	13420695	13420707	MA0769.1.Tcf7
9	13441334	13441347	MA0153.2.HNF1B
9	13451152	13451163	MA0483.1.Gfi1b
9	13451154	13451164	MA0038.1.Gfi1
9	13451223	13451233	MA0508.2.PRDM1
9	13455129	13455142	MA1123.1.TWIST1
9	13455144	13455150	MA0056.1.MZF1
9	13480299	13480312	MA0744.1.SCRT2
9	13480328	13480339	MA1120.1.SOX13
9	13480332	13480341	MA0084.1.SRY
9	13480332	13480344	MA0846.1.FOXC2
9	13482177	13482187	MA0767.1.GCM2
9	13482275	13482289	MA0080.4.SPI1
9	13482275	13482293	MA0149.1.EWSR1-FLI1
9	13485344	13485359	MA1419.1.IRF4
9	13485345	13485359	MA0652.1.IRF8
9	13485345	13485360	MA0653.1.IRF9
9	13485346	13485362	MA1119.1.SIX2
9	13485347	13485358	MA1118.1.SIX1
9	13492423	13492436	MA1104.1.GATA6
9	13492426	13492437	MA0467.1.Crx
9	13499413	13499424	MA1150.1.RORB
9	13499414	13499424	MA0071.1.RORA
9	13499414	13499426	MA1151.1.RORC
9	13499431	13499441	MA1152.1.SOX15
9	13499453	13499464	MA0482.1.Gata4
9	13499454	13499465	MA0035.3.Gata1
9	13499464	13499472	MA0605.1.Atf3
9	13578994	13579009	MA0046.2.HNF1A
9	13578995	13579008	MA0153.2.HNF1B
9	13579000	13579011	MA0715.1.PROP1
9	13581445	13581466	MA0050.2.IRF1
9	13581450	13581471	MA0050.2.IRF1
9	13587232	13587244	MA0911.1.Hoxa11
9	13587233	13587243	MA0913.1.Hoxd9
9	13587233	13587244	MA0899.1.HOXA10
9	13587234	13587243	MA0878.1.CDX1
9	13587234	13587245	MA0465.1.CDX2
9	13589032	13589043	MA0032.2.FOXC1
9	13589035	13589045	MA0901.1.HOXB13
9	13589075	13589087	MA1125.1.ZNF384
9	13589076	13589088	MA1125.1.ZNF384
9	13589077	13589089	MA1125.1.ZNF384
9	13589083	13589097	MA0784.1.POU1F1
9	13589084	13589096	MA0787.1.POU3F2
9	13589084	13589097	MA0788.1.POU3F3
9	13594643	13594658	MA0497.1.MEF2C
9	13603701	13603714	MA1121.1.TEAD2
9	13603703	13603713	MA0090.2.TEAD1
9	13607073	13607087	MA0757.1.ONECUT3
9	13607115	13607129	MA0119.1.NFIC::TLX1
9	13611836	13611849	MA0485.1.Hoxc9
9	13611842	13611853	MA0040.1.Foxq1
9	13611844	13611854	MA1152.1.SOX15
9	13611845	13611852	MA0087.1.Sox5
9	13611845	13611854	MA0077.1.SOX9
9	13611846	13611862	MA0868.1.SOX8
9	13616587	13616602	MA0520.1.Stat6
9	13629518	13629529	MA0482.1.Gata4
9	13629519	13629530	MA0035.3.Gata1
9	13629527	13629538	MA0482.1.Gata4
9	13629528	13629539	MA0035.3.Gata1
9	13643495	13643510	MA0869.1.Sox11
9	13643495	13643511	MA0867.1.SOX4
9	13654350	13654361	MA0102.3.CEBPA
9	13655260	13655276	MA0791.1.POU4F3
9	13655262	13655276	MA0790.1.POU4F1
9	13655308	13655319	MA0471.1.E2F6
9	13678339	13678353	MA0784.1.POU1F1
9	13678340	13678351	MA0845.1.FOXB1
9	13678340	13678353	MA0788.1.POU3F3
9	13678341	13678353	MA0785.1.POU2F1
9	13678341	13678356	MA0501.1.MAF::NFE2
9	13678342	13678351	MA0789.1.POU3F4
9	13678412	13678419	MA0087.1.Sox5
9	13679465	13679477	MA1125.1.ZNF384
9	13679466	13679478	MA1125.1.ZNF384
9	13679537	13679551	MA0163.1.PLAG1
9	13679538	13679552	MA0163.1.PLAG1
9	13692923	13692933	MA0650.1.HOXA13
9	13692924	13692935	MA0465.1.CDX2
9	13697928	13697943	MA0116.1.Znf423
9	13698218	13698227	MA0673.1.NKX2-8
9	13698219	13698240	MA0138.2.REST
9	13698228	13698240	MA0695.1.ZBTB7C
9	13698306	13698317	MA0462.1.BATF::JUN
9	13698356	13698371	MA0743.1.SCRT1
9	13699050	13699064	MA0080.4.SPI1
9	13699064	13699075	MA0483.1.Gfi1b
9	13699068	13699080	MA0019.1.Ddit3::Cebpa
9	13708469	13708478	MA0619.1.LIN54
9	13730837	13730854	MA0858.1.Rarb(var.2)
9	13730837	13730855	MA1149.1.RARA::RXRG
9	13730888	13730899	MA0500.1.Myog
9	13730889	13730899	MA0048.2.NHLH1
9	13731470	13731477	MA0164.1.Nr2e3
9	13731595	13731604	MA0084.1.SRY
9	13734857	13734872	MA0870.1.Sox1
9	13736252	13736258	MA0006.1.Ahr::Arnt
9	13736263	13736275	MA1125.1.ZNF384
9	13736375	13736388	MA0513.1.SMAD2::SMAD3::SMAD4
9	13736379	13736390	MA0478.1.FOSL2
9	13736405	13736420	MA0046.2.HNF1A
9	13736406	13736419	MA0153.2.HNF1B
9	13736595	13736606	MA1120.1.SOX13
9	13736599	13736608	MA0084.1.SRY
9	13768837	13768845	MA0831.2.TFE3
9	13768837	13768847	MA0692.1.TFEB
9	13768838	13768848	MA0603.1.Arntl
9	13768839	13768845	MA0004.1.Arnt
9	13768994	13769009	MA0520.1.Stat6
9	13768999	13769011	MA0660.1.MEF2B
9	13769007	13769024	MA0752.1.ZNF410
9	13769042	13769059	MA0752.1.ZNF410
9	13769134	13769145	MA0842.1.NRL
9	13773336	13773346	MA0755.1.CUX2
9	13773450	13773461	MA0465.1.CDX2
9	13773462	13773477	MA0497.1.MEF2C
9	13779355	13779372	MA0159.1.RARA::RXRA
9	13779383	13779394	MA0040.1.Foxq1
9	13790225	13790236	MA0482.1.Gata4
9	13790226	13790237	MA0035.3.Gata1
9	13790286	13790298	MA0817.1.BHLHE23
9	13790286	13790299	MA1123.1.TWIST1
9	13790287	13790297	MA0623.1.Neurog1
9	13790287	13790299	MA0091.1.TAL1::TCF3
9	13790288	13790296	MA0607.1.Bhlha15
9	13790288	13790298	MA0109.1.HLTF
9	13798064	13798075	MA0746.1.SP3
9	13798082	13798094	MA0095.2.YY1
9	13813847	13813860	MA0744.1.SCRT2
9	13828972	13828984	MA1125.1.ZNF384
9	13829111	13829122	MA0040.1.Foxq1
9	13829114	13829131	MA0910.1.Hoxd8
9	13829119	13829125	MA0151.1.Arid3a
9	13829119	13829132	MA0153.2.HNF1B
9	13835505	13835518	MA0770.1.HSF2
9	13835536	13835547	MA0002.2.RUNX1
9	13842054	13842065	MA0079.3.SP1
9	13842099	13842111	MA1113.1.PBX2
9	13842105	13842116	MA0093.2.USF1
9	13842106	13842116	MA0692.1.TFEB
9	13865230	13865243	MA1121.1.TEAD2
9	13865232	13865242	MA0090.2.TEAD1
9	13865233	13865241	MA0808.1.TEAD3
9	13865242	13865256	MA0029.1.Mecom
9	13865245	13865258	MA1104.1.GATA6
9	13865247	13865255	MA0037.3.GATA3
9	13865403	13865413	MA0057.1.MZF1(var.2)
9	13865404	13865410	MA0056.1.MZF1
9	13865822	13865833	MA0689.1.TBX20
9	13865831	13865842	MA0040.1.Foxq1
9	13894407	13894419	MA0041.1.Foxd3
9	13894408	13894419	MA0040.1.Foxq1
9	13894557	13894565	MA0801.1.MGA
9	13894557	13894569	MA0783.1.PKNOX2
9	13897805	13897817	MA0095.2.YY1
9	13897922	13897933	MA0442.2.SOX10
9	13897930	13897940	MA0628.1.POU6F1
9	13897933	13897946	MA0135.1.Lhx3
9	13931029	13931041	MA1125.1.ZNF384
9	13942807	13942817	MA0625.1.NFATC3
9	13942809	13942816	MA0152.1.NFATC2
9	13942811	13942824	MA0771.1.HSF4
9	13942815	13942825	MA0092.1.Hand1::Tcf3
9	13942833	13942843	MA0109.1.HLTF
9	13942867	13942878	MA0102.3.CEBPA
9	13942875	13942888	MA0800.1.EOMES
9	13942877	13942888	MA0688.1.TBX2
9	13942878	13942888	MA0596.1.SREBF2
9	13942878	13942899	MA0528.1.ZNF263
9	13942879	13942887	MA0801.1.MGA
9	13942908	13942921	MA1137.1.FOSL1::JUNB
9	13942909	13942919	MA0099.3.FOS::JUN
9	13942909	13942920	MA0491.1.JUND
9	13942909	13942921	MA1130.1.FOSL2::JUN
9	13942910	13942920	MA1135.1.FOSB::JUNB
9	13942910	13942921	MA0490.1.JUNB
9	13942910	13942924	MA0489.1.JUN(var.2)
9	13942977	13942993	MA1119.1.SIX2
9	13943019	13943035	MA1119.1.SIX2
9	13943020	13943031	MA1118.1.SIX1
9	13958598	13958610	MA0041.1.Foxd3
9	14013427	14013440	MA0884.1.DUXA
9	14013434	14013446	MA1421.1.TCF7L1
9	14015826	14015835	MA0619.1.LIN54
9	14023100	14023121	MA0528.1.ZNF263
9	14023167	14023177	MA0823.1.HEY1
9	14023169	14023175	MA0004.1.Arnt
9	14023182	14023190	MA0807.1.TBX5
9	14023182	14023195	MA0698.1.ZBTB18
9	14025186	14025192	MA0151.1.Arid3a
9	14025189	14025200	MA0480.1.Foxo1
9	14025195	14025205	MA0515.1.Sox6
9	14025197	14025206	MA0078.1.Sox17
9	14026756	14026767	MA0715.1.PROP1
9	14026888	14026902	MA0772.1.IRF7
9	14026900	14026915	MA1155.1.ZSCAN4
9	14026922	14026940	MA0149.1.EWSR1-FLI1
9	14026935	14026945	MA0092.1.Hand1::Tcf3
9	14032000	14032018	MA0149.1.EWSR1-FLI1
9	14032099	14032107	MA0125.1.Nobox
9	14032099	14032116	MA0629.1.Rhox11
9	14032101	14032112	MA0025.1.NFIL3
9	14032102	14032115	MA0833.1.ATF4
9	14032103	14032116	MA0488.1.JUN
9	14041798	14041811	MA0813.1.TFAP2B(var.3)
9	14041902	14041913	MA0503.1.Nkx2-5(var.2)
9	14041907	14041913	MA0130.1.ZNF354C
9	14066292	14066302	MA1152.1.SOX15
9	14066298	14066316	MA0469.2.E2F3
9	14066299	14066315	MA0864.1.E2F2
9	14066300	14066310	MA0670.1.NFIA
9	14066309	14066324	MA0497.1.MEF2C
9	14069098	14069113	MA0870.1.Sox1
9	14069128	14069134	MA0130.1.ZNF354C
9	14069131	14069142	MA0141.3.ESRRB
9	14069132	14069141	MA0676.1.Nr2e1
9	14072399	14072414	MA0484.1.HNF4G
9	14072407	14072418	MA0111.1.Spz1
9	14072444	14072455	MA0161.2.NFIC
9	14080860	14080875	MA0501.1.MAF::NFE2
9	14080861	14080869	MA0158.1.HOXA5
9	14080874	14080886	MA0598.2.EHF
9	14080891	14080903	MA1125.1.ZNF384
9	14080892	14080904	MA1125.1.ZNF384
9	14081400	14081411	MA0002.2.RUNX1
9	14081406	14081417	MA0002.2.RUNX1
9	14081406	14081421	MA0751.1.ZIC4
9	14081407	14081421	MA0696.1.ZIC1
9	14081411	14081422	MA0039.3.KLF4
9	14081644	14081652	MA0712.1.OTX2
9	14093365	14093376	MA1103.1.FOXK2
9	14093365	14093377	MA0846.1.FOXC2
9	14093366	14093377	MA0845.1.FOXB1
9	14093393	14093404	MA0144.2.STAT3
9	14093401	14093408	MA0164.1.Nr2e3
9	14093405	14093419	MA0602.1.Arid5a
9	14116072	14116085	MA1109.1.NEUROD1
9	14116073	14116086	MA1123.1.TWIST1
9	14116074	14116086	MA0091.1.TAL1::TCF3
9	14116090	14116100	MA0625.1.NFATC3
9	14116092	14116099	MA0152.1.NFATC2
9	14116349	14116359	MA1152.1.SOX15
9	14116350	14116371	MA0050.2.IRF1
9	14124404	14124414	MA0838.1.CEBPG
9	14124415	14124425	MA0913.1.Hoxd9
9	14124416	14124422	MA0151.1.Arid3a
9	14124441	14124453	MA1125.1.ZNF384
9	14124442	14124454	MA1125.1.ZNF384
9	14124464	14124476	MA0047.2.Foxa2
9	14124517	14124528	MA0610.1.DMRT3
9	14124521	14124532	MA1120.1.SOX13
9	14124525	14124534	MA0084.1.SRY
9	14124525	14124537	MA0846.1.FOXC2
9	14124525	14124539	MA0784.1.POU1F1
9	14124526	14124537	MA0845.1.FOXB1
9	14124526	14124538	MA0787.1.POU3F2
9	14124526	14124539	MA0788.1.POU3F3
9	14124527	14124538	MA1115.1.POU5F1
9	14124527	14124539	MA0785.1.POU2F1
9	14124528	14124537	MA0789.1.POU3F4
9	14124539	14124548	MA0619.1.LIN54
9	14124546	14124556	MA0145.3.TFCP2
9	14141955	14141969	MA0784.1.POU1F1
9	14141956	14141968	MA0787.1.POU3F2
9	14141956	14141969	MA0788.1.POU3F3
9	14141957	14141969	MA0785.1.POU2F1
9	14141961	14141977	MA0868.1.SOX8
9	14141970	14141982	MA1125.1.ZNF384
9	14141995	14142008	MA0770.1.HSF2
9	14142027	14142040	MA0153.2.HNF1B
9	14142030	14142038	MA0158.1.HOXA5
9	14142061	14142069	MA0160.1.NR4A2
9	14142061	14142071	MA1112.1.NR4A1
9	14142062	14142072	MA0071.1.RORA
9	14142062	14142078	MA0083.3.SRF
9	14142076	14142085	MA0084.1.SRY
9	14156229	14156250	MA0050.2.IRF1
9	14156233	14156248	MA0517.1.STAT1::STAT2
9	14156235	14156256	MA0050.2.IRF1
9	14156236	14156249	MA1124.1.ZNF24
9	14159176	14159186	MA1152.1.SOX15
9	14169856	14169872	MA0683.1.POU4F2
9	14169858	14169872	MA0790.1.POU4F1
9	14169858	14169873	MA0046.2.HNF1A
9	14169862	14169877	MA0046.2.HNF1A
9	14169863	14169876	MA0153.2.HNF1B
9	14184093	14184100	MA0164.1.Nr2e3
9	14184200	14184212	MA0817.1.BHLHE23
9	14184201	14184211	MA0826.1.OLIG1
9	14191557	14191571	MA0489.1.JUN(var.2)
9	14191558	14191569	MA0462.1.BATF::JUN
9	14191563	14191575	MA1421.1.TCF7L1
9	14191563	14191576	MA1104.1.GATA6
9	14191572	14191578	MA0151.1.Arid3a
9	14191586	14191596	MA0780.1.PAX3
9	14197718	14197739	MA0495.2.MAFF
9	14197719	14197738	MA0496.2.MAFK
9	14197720	14197734	MA1101.1.BACH2
9	14205665	14205677	MA0041.1.Foxd3
9	14211654	14211669	MA0777.1.MYBL2
9	14212148	14212159	MA0812.1.TFAP2B(var.2)
9	14212290	14212304	MA0072.1.RORA(var.2)
9	14212302	14212313	MA0519.1.Stat5a::Stat5b
9	14212345	14212358	MA0507.1.POU2F2
9	14238407	14238421	MA0790.1.POU4F1
9	14238408	14238421	MA0153.2.HNF1B
9	14245462	14245477	MA0517.1.STAT1::STAT2
9	14267948	14267961	MA0778.1.NFKB2
9	14267949	14267960	MA0111.1.Spz1
9	14303511	14303523	MA0769.1.Tcf7
9	14303513	14303519	MA0151.1.Arid3a
9	14309432	14309439	MA0087.1.Sox5
9	14309450	14309463	MA0884.1.DUXA
9	14309451	14309462	MA0468.1.DUX4
9	14309453	14309463	MA1129.1.FOSL1::JUN(var.2)
9	14309522	14309532	MA0038.1.Gfi1
9	14309595	14309606	MA0442.2.SOX10
9	14309718	14309732	MA0463.1.Bcl6
9	14309782	14309792	MA0107.1.RELA
9	14309788	14309802	MA0518.1.Stat4
9	14309789	14309799	MA0760.1.ERF
9	14309791	14309802	MA0137.3.STAT1
9	14313056	14313071	MA0497.1.MEF2C
9	14313649	14313660	MA0689.1.TBX20
9	14314152	14314167	MA0527.1.ZBTB33
9	14314153	14314163	MA0632.1.Tcfl5
9	14314248	14314259	MA0076.2.ELK4
9	14314264	14314274	MA1099.1.Hes1
9	14315081	14315095	MA0146.2.Zfx
9	14315915	14315921	MA0056.1.MZF1
9	14315915	14315930	MA0516.1.SP2
9	14315916	14315931	MA0742.1.Klf12
9	14315919	14315930	MA0079.3.SP1
9	14315920	14315930	MA0599.1.KLF5
9	14315920	14315931	MA0493.1.Klf1
9	14322238	14322245	MA0081.1.SPIB
9	14322306	14322317	MA0506.1.NRF1
9	14322332	14322345	MA1107.1.KLF9
9	14322334	14322347	MA1107.1.KLF9
9	14322336	14322349	MA1107.1.KLF9
9	14322549	14322563	MA0687.1.SPIC
9	14322550	14322564	MA0772.1.IRF7
9	14322604	14322619	MA0527.1.ZBTB33
9	14322628	14322639	MA0062.2.Gabpa
9	14322628	14322641	MA0750.2.ZBTB7A
9	14322629	14322642	MA0640.1.ELF3
9	14322630	14322640	MA0645.1.ETV6
9	14322630	14322641	MA0136.2.ELF5
9	14322630	14322649	MA0139.1.CTCF
9	14322648	14322669	MA0050.2.IRF1
9	14322652	14322667	MA0517.1.STAT1::STAT2
9	14322668	14322679	MA0003.3.TFAP2A
9	14322668	14322683	MA0516.1.SP2
9	14322672	14322683	MA0741.1.KLF16
9	14322673	14322684	MA0506.1.NRF1
9	14322737	14322748	MA0472.2.EGR2
9	14322737	14322752	MA0742.1.Klf12
9	14322737	14322754	MA0685.1.SP4
9	14322738	14322752	MA0740.1.KLF14
9	14322739	14322750	MA0039.3.KLF4
9	14322739	14322751	MA0747.1.SP8
9	14322739	14322752	MA1107.1.KLF9
9	14322740	14322751	MA0746.1.SP3
9	14322741	14322751	MA0599.1.KLF5
9	14322741	14322752	MA0493.1.Klf1
9	14322775	14322791	MA0733.1.EGR4
9	14322776	14322790	MA0162.3.EGR1
9	14322776	14322791	MA0732.1.EGR3
9	14322778	14322789	MA0472.2.EGR2
9	14322780	14322793	MA1107.1.KLF9
9	14322781	14322792	MA0746.1.SP3
9	14322781	14322793	MA0695.1.ZBTB7C
9	14322890	14322901	MA0442.2.SOX10
9	14323515	14323526	MA1150.1.RORB
9	14323516	14323528	MA1151.1.RORC
9	14323568	14323576	MA0666.1.MSX1
9	14323571	14323581	MA0838.1.CEBPG
9	14324556	14324570	MA0463.1.Bcl6
9	14326481	14326490	MA0745.1.SNAI2
9	14326485	14326500	MA0148.3.FOXA1
9	14326502	14326516	MA0835.1.BATF3
9	14326528	14326537	MA0673.1.NKX2-8
9	14326528	14326538	MA0672.1.NKX2-3
9	14326537	14326547	MA0684.1.RUNX3
9	14326539	14326554	MA0492.1.JUND(var.2)
9	14326598	14326609	MA0141.3.ESRRB
9	14340063	14340077	MA0080.4.SPI1
9	14350261	14350272	MA0907.1.HOXC13
9	14352854	14352865	MA0442.2.SOX10
9	14365697	14365709	MA0817.1.BHLHE23
9	14365698	14365708	MA0623.1.Neurog1
9	14365699	14365707	MA0607.1.Bhlha15
9	14366289	14366302	MA0135.1.Lhx3
9	14366296	14366310	MA0463.1.Bcl6
9	14366299	14366310	MA0144.2.STAT3
9	14366304	14366325	MA0050.2.IRF1
9	14366309	14366326	MA0631.1.Six3
9	14381938	14381950	MA0846.1.FOXC2
9	14381939	14381950	MA0845.1.FOXB1
9	14381939	14381951	MA0786.1.POU3F1
9	14381939	14381952	MA0788.1.POU3F3
9	14381940	14381951	MA1115.1.POU5F1
9	14381940	14381952	MA0785.1.POU2F1
9	14381941	14381950	MA0789.1.POU3F4
9	14391996	14392002	MA0130.1.ZNF354C
9	14404295	14404310	MA0046.2.HNF1A
9	14429289	14429303	MA0784.1.POU1F1
9	14429290	14429302	MA0786.1.POU3F1
9	14429410	14429421	MA0483.1.Gfi1b
9	14433762	14433770	MA0712.1.OTX2
9	14433762	14433771	MA0714.1.PITX3
9	14433770	14433787	MA0874.1.Arx
9	14436109	14436115	MA0089.1.MAFG::NFE2L1
9	14457157	14457172	MA0520.1.Stat6
9	14457162	14457172	MA0625.1.NFATC3
9	14457164	14457171	MA0152.1.NFATC2
9	14464818	14464835	MA0851.1.Foxj3
9	14464821	14464833	MA0846.1.FOXC2
9	14464822	14464833	MA0032.2.FOXC1
9	14474052	14474062	MA0623.1.Neurog1
9	14474053	14474061	MA0607.1.Bhlha15
9	14490808	14490821	MA1121.1.TEAD2
9	14490810	14490820	MA0090.2.TEAD1
9	14490811	14490819	MA0808.1.TEAD3
9	14499364	14499377	MA0499.1.Myod1
9	14499367	14499377	MA0816.1.Ascl2
9	14502347	14502358	MA0482.1.Gata4
9	14502348	14502359	MA0035.3.Gata1
9	14548563	14548569	MA0130.1.ZNF354C
9	14548568	14548576	MA0614.1.Foxj2
9	14548569	14548580	MA0479.1.FOXH1
9	14548571	14548579	MA0611.1.Dux
9	14548574	14548584	MA0625.1.NFATC3
9	14560222	14560232	MA0514.1.Sox3
9	14560356	14560377	MA0050.2.IRF1
9	14560360	14560375	MA0517.1.STAT1::STAT2
9	14560378	14560388	MA0100.3.MYB
9	14565517	14565528	MA0483.1.Gfi1b
9	14567030	14567041	MA0093.2.USF1
9	14567031	14567041	MA0829.1.Srebf1(var.2)
9	14567112	14567130	MA0861.1.TP73
9	14567119	14567131	MA0821.1.HES5
9	14585659	14585676	MA0860.1.Rarg(var.2)
9	14585671	14585686	MA0866.1.SOX21
9	14585671	14585687	MA0867.1.SOX4
9	14585680	14585689	MA0084.1.SRY
9	14585686	14585698	MA0070.1.PBX1
9	14585818	14585825	MA0164.1.Nr2e3
9	14585820	14585829	MA0739.1.Hic1
9	14585821	14585830	MA0671.1.NFIX
9	14585893	14585903	MA0645.1.ETV6
9	14585893	14585904	MA0762.1.ETV2
9	14585896	14585903	MA0081.1.SPIB
9	14585981	14585993	MA0014.3.PAX5
9	14585984	14585994	MA0632.1.Tcfl5
9	14586012	14586024	MA1133.1.JUN::JUNB(var.2)
9	14609467	14609482	MA1155.1.ZSCAN4
9	14609474	14609484	MA0684.1.RUNX3
9	14616541	14616557	MA0912.1.Hoxd3
9	14616543	14616553	MA0707.1.MNX1
9	14616544	14616552	MA0885.1.Dlx2
9	14616544	14616557	MA0884.1.DUXA
9	14616545	14616556	MA0713.1.PHOX2A
9	14616549	14616566	MA0874.1.Arx
9	14616550	14616566	MA0912.1.Hoxd3
9	14616552	14616562	MA0877.1.Barhl1
9	14616649	14616660	MA0002.2.RUNX1
9	14624852	14624865	MA0884.1.DUXA
9	14640812	14640822	MA0038.1.Gfi1
9	14645271	14645292	MA0050.2.IRF1
9	14645275	14645290	MA0517.1.STAT1::STAT2
9	14645277	14645298	MA0050.2.IRF1
9	14645281	14645296	MA0517.1.STAT1::STAT2
9	14645305	14645318	MA1137.1.FOSL1::JUNB
9	14645306	14645316	MA0099.3.FOS::JUN
9	14645306	14645317	MA0841.1.NFE2
9	14645306	14645318	MA1130.1.FOSL2::JUN
9	14645307	14645316	MA0655.1.JDP2
9	14645307	14645317	MA1135.1.FOSB::JUNB
9	14645307	14645318	MA0478.1.FOSL2
9	14645722	14645733	MA0161.2.NFIC
9	14645722	14645737	MA0142.1.Pou5f1::Sox2
9	14645733	14645750	MA1154.1.ZNF282
9	14670898	14670908	MA1142.1.FOSL1::JUND
9	14670898	14670909	MA0490.1.JUNB
9	14670898	14670912	MA0489.1.JUN(var.2)
9	14670899	14670910	MA0462.1.BATF::JUN
9	14670903	14670924	MA0528.1.ZNF263
9	14670906	14670927	MA0528.1.ZNF263
9	14670911	14670929	MA0149.1.EWSR1-FLI1
9	14670983	14670994	MA0161.2.NFIC
9	14677769	14677780	MA0845.1.FOXB1
9	14682795	14682806	MA0842.1.NRL
9	14682796	14682817	MA0050.2.IRF1
9	14682850	14682861	MA0713.1.PHOX2A
9	14682901	14682911	MA0625.1.NFATC3
9	14687387	14687396	MA0738.1.HIC2
9	14687396	14687407	MA0841.1.NFE2
9	14688630	14688643	MA0105.4.NFKB1
9	14688632	14688638	MA0130.1.ZNF354C
9	14688635	14688646	MA0093.2.USF1
9	14688636	14688646	MA0829.1.Srebf1(var.2)
9	14689346	14689362	MA0683.1.POU4F2
9	14689348	14689362	MA0790.1.POU4F1
9	14689351	14689361	MA0090.2.TEAD1
9	14689353	14689369	MA0791.1.POU4F3
9	14689355	14689369	MA0790.1.POU4F1
9	14691108	14691123	MA0501.1.MAF::NFE2
9	14691110	14691124	MA1101.1.BACH2
9	14691112	14691125	MA1137.1.FOSL1::JUNB
9	14691113	14691124	MA0476.1.FOS
9	14691113	14691133	MA0066.1.PPARG
9	14691114	14691124	MA1135.1.FOSB::JUNB
9	14691114	14691125	MA0490.1.JUNB
9	14691114	14691128	MA0489.1.JUN(var.2)
9	14691134	14691144	MA0092.1.Hand1::Tcf3
9	14691511	14691523	MA1134.1.FOS::JUNB
9	14691511	14691524	MA1141.1.FOS::JUND
9	14691512	14691522	MA0099.3.FOS::JUN
9	14691512	14691523	MA0841.1.NFE2
9	14691512	14691524	MA1130.1.FOSL2::JUN
9	14691513	14691522	MA0655.1.JDP2
9	14691513	14691523	MA1138.1.FOSL2::JUNB
9	14691513	14691527	MA0489.1.JUN(var.2)
9	14691517	14691531	MA0679.1.ONECUT1
9	14693063	14693076	MA0499.1.Myod1
9	14693065	14693076	MA0103.3.ZEB1
9	14693066	14693076	MA0824.1.ID4
9	14693076	14693087	MA0741.1.KLF16
9	14693086	14693099	MA0499.1.Myod1
9	14693089	14693099	MA0820.1.FIGLA
9	14693116	14693131	MA0751.1.ZIC4
9	14693161	14693181	MA0073.1.RREB1
9	14693163	14693173	MA0753.1.ZNF740
9	14693317	14693328	MA0506.1.NRF1
9	14693346	14693356	MA0645.1.ETV6
9	14693414	14693424	MA0753.1.ZNF740
9	14693415	14693426	MA0079.3.SP1
9	14693416	14693426	MA0599.1.KLF5
9	14693699	14693712	MA1107.1.KLF9
9	14710997	14711010	MA0135.1.Lhx3
9	14710998	14711012	MA0790.1.POU4F1
9	14711000	14711010	MA0780.1.PAX3
9	14730568	14730582	MA0163.1.PLAG1
9	14731214	14731228	MA0146.2.Zfx
9	14731218	14731229	MA0477.1.FOSL1
9	14731219	14731233	MA0489.1.JUN(var.2)
9	14752163	14752175	MA0865.1.E2F8
9	14752285	14752295	MA0648.1.GSC
9	14752286	14752294	MA0712.1.OTX2
9	14752286	14752295	MA0714.1.PITX3
9	14803795	14803810	MA0768.1.LEF1
9	14803798	14803810	MA0769.1.Tcf7
9	14803813	14803830	MA0910.1.Hoxd8
9	14803815	14803831	MA0683.1.POU4F2
9	14803816	14803830	MA0602.1.Arid5a
9	14803817	14803831	MA0790.1.POU4F1
9	14803818	14803831	MA0153.2.HNF1B
9	14805816	14805831	MA0653.1.IRF9
9	14805817	14805831	MA0772.1.IRF7
9	14805821	14805841	MA0073.1.RREB1
9	14816435	14816441	MA0056.1.MZF1
9	14816471	14816486	MA0516.1.SP2
9	14816475	14816486	MA0079.3.SP1
9	14816494	14816500	MA0089.1.MAFG::NFE2L1
9	14816519	14816527	MA0719.1.RHOXF1
9	14816519	14816528	MA0714.1.PITX3
9	14826259	14826274	MA0497.1.MEF2C
9	14826260	14826272	MA0660.1.MEF2B
9	14834177	14834187	MA0625.1.NFATC3
9	14834179	14834186	MA0152.1.NFATC2
9	14844571	14844580	MA0608.1.Creb3l2
9	14844572	14844578	MA0004.1.Arnt
9	14844672	14844682	MA0670.1.NFIA
9	14846947	14846966	MA0139.1.CTCF
9	14846948	14846962	MA1102.1.CTCFL
9	14847008	14847019	MA0076.2.ELK4
9	14862665	14862676	MA0467.1.Crx
9	14862699	14862707	MA1153.1.Smad4
9	14863062	14863068	MA0089.1.MAFG::NFE2L1
9	14866858	14866872	MA0687.1.SPIC
9	14866863	14866875	MA1125.1.ZNF384
9	14866864	14866876	MA1125.1.ZNF384
9	14866865	14866877	MA1125.1.ZNF384
9	14866866	14866878	MA1125.1.ZNF384
9	14866936	14866946	MA0028.2.ELK1
9	14866936	14866947	MA0136.2.ELF5
9	14866936	14866948	MA0598.2.EHF
9	14866936	14866950	MA0080.4.SPI1
9	14866939	14866949	MA0057.1.MZF1(var.2)
9	14867573	14867582	MA0673.1.NKX2-8
9	14879363	14879374	MA0060.3.NFYA
9	14879364	14879372	MA0611.1.Dux
9	14879364	14879379	MA0502.1.NFYB
9	14882575	14882588	MA0499.1.Myod1
9	14882578	14882588	MA0816.1.Ascl2
9	14882734	14882750	MA0859.1.Rarg
9	14885309	14885315	MA0056.1.MZF1
9	14885334	14885345	MA0490.1.JUNB
9	14904000	14904011	MA0500.1.Myog
9	14904000	14904013	MA1100.1.ASCL1
9	14904001	14904011	MA0048.2.NHLH1
9	14946252	14946265	MA1121.1.TEAD2
9	14949518	14949524	MA0056.1.MZF1
9	14959045	14959056	MA0500.1.Myog
9	14959047	14959056	MA0745.1.SNAI2
9	14959165	14959175	MA0684.1.RUNX3
9	14959240	14959253	MA0770.1.HSF2
9	14959243	14959254	MA0137.3.STAT1
9	14959280	14959290	MA0057.1.MZF1(var.2)
9	14960878	14960889	MA0483.1.Gfi1b
9	14960887	14960897	MA0824.1.ID4
9	14961506	14961517	MA1115.1.POU5F1
9	14961507	14961516	MA0789.1.POU3F4
9	14961547	14961560	MA0485.1.Hoxc9
9	14961547	14961561	MA0679.1.ONECUT1
9	14961548	14961559	MA0594.1.Hoxa9
9	14961551	14961559	MA0611.1.Dux
9	14961551	14961564	MA0884.1.DUXA
9	14961552	14961563	MA0468.1.DUX4
9	14961592	14961600	MA0160.1.NR4A2
9	14961618	14961629	MA0060.3.NFYA
9	14961619	14961634	MA0502.1.NFYB
9	14961676	14961686	MA0595.1.SREBF1
9	14961765	14961779	MA0119.1.NFIC::TLX1
9	14963777	14963788	MA0471.1.E2F6
9	14963828	14963838	MA0623.1.Neurog1
9	14963829	14963837	MA0607.1.Bhlha15
9	14963848	14963859	MA0471.1.E2F6
9	14967724	14967742	MA0729.1.RARA
9	14967733	14967743	MA0057.1.MZF1(var.2)
9	14967762	14967778	MA0868.1.SOX8
9	14967767	14967777	MA0508.2.PRDM1
9	14967778	14967790	MA0155.1.INSM1
9	14973202	14973216	MA0602.1.Arid5a
9	14973693	14973704	MA0040.1.Foxq1
9	14973696	14973703	MA0087.1.Sox5
9	14973989	14974001	MA0911.1.Hoxa11
9	14973994	14974008	MA0602.1.Arid5a
9	14974060	14974066	MA0130.1.ZNF354C
9	14974137	14974144	MA0087.1.Sox5
9	14982307	14982320	MA1123.1.TWIST1
9	14982308	14982320	MA0091.1.TAL1::TCF3
9	14988036	14988053	MA0752.1.ZNF410
9	14988040	14988050	MA0684.1.RUNX3
9	14988041	14988050	MA0511.2.RUNX2
9	14988084	14988097	MA0507.1.POU2F2
9	14988084	14988105	MA0050.2.IRF1
9	14988117	14988125	MA0807.1.TBX5
9	14990627	14990638	MA0102.3.CEBPA
9	14990816	14990830	MA0163.1.PLAG1
9	14990817	14990831	MA0163.1.PLAG1
9	14990850	14990862	MA1134.1.FOS::JUNB
9	14990850	14990863	MA1141.1.FOS::JUND
9	14990851	14990861	MA0099.3.FOS::JUN
9	14990851	14990862	MA0841.1.NFE2
9	14990851	14990863	MA1130.1.FOSL2::JUN
9	14990852	14990861	MA0655.1.JDP2
9	14990852	14990862	MA1135.1.FOSB::JUNB
9	14990852	14990863	MA0490.1.JUNB
9	14990852	14990866	MA0489.1.JUN(var.2)
9	14992204	14992225	MA0050.2.IRF1
9	14992205	14992215	MA0514.1.Sox3
9	14992208	14992223	MA0517.1.STAT1::STAT2
9	14992210	14992220	MA1152.1.SOX15
9	14992210	14992231	MA0050.2.IRF1
9	14992214	14992229	MA0517.1.STAT1::STAT2
9	14992279	14992293	MA0638.1.CREB3
9	14992280	14992294	MA0844.1.XBP1
9	14992611	14992620	MA0789.1.POU3F4
9	14992850	14992863	MA1124.1.ZNF24
9	14992855	14992863	MA0158.1.HOXA5
9	14992883	14992894	MA0079.3.SP1
9	14992971	14992980	MA0597.1.THAP1
9	14993041	14993056	MA0653.1.IRF9
9	14993308	14993319	MA0686.1.SPDEF
9	14993367	14993381	MA0146.2.Zfx
9	14993373	14993389	MA0733.1.EGR4
9	14993374	14993388	MA0162.3.EGR1
9	14993374	14993389	MA0732.1.EGR3
9	14993375	14993390	MA0516.1.SP2
9	14993376	14993387	MA0472.2.EGR2
9	14993376	14993391	MA0742.1.Klf12
9	14993376	14993393	MA0685.1.SP4
9	14993377	14993391	MA0740.1.KLF14
9	14993379	14993390	MA0746.1.SP3
9	14993380	14993390	MA0599.1.KLF5
9	14993380	14993391	MA0493.1.Klf1
9	14993443	14993462	MA0494.1.Nr1h3::Rxra
9	14993523	14993535	MA0131.2.HINFP
9	14993693	14993703	MA0092.1.Hand1::Tcf3
9	14993701	14993715	MA0737.1.GLIS3
9	14994052	14994067	MA0516.1.SP2
9	14994056	14994067	MA0746.1.SP3
9	14994057	14994067	MA0599.1.KLF5
9	14994079	14994094	MA0492.1.JUND(var.2)
9	14994090	14994100	MA0913.1.Hoxd9
9	14994090	14994101	MA0906.1.HOXC12
9	14994159	14994170	MA1120.1.SOX13
9	14994215	14994226	MA0039.3.KLF4
9	14994218	14994231	MA0513.1.SMAD2::SMAD3::SMAD4
9	14994452	14994462	MA0595.1.SREBF1
9	14994465	14994475	MA0895.1.HMBOX1
9	14994475	14994485	MA1152.1.SOX15
9	14997708	14997722	MA0146.2.Zfx
9	15002826	15002840	MA1101.1.BACH2
9	15002951	15002966	MA0653.1.IRF9
9	15004833	15004844	MA0102.3.CEBPA
9	15004914	15004926	MA0070.1.PBX1
9	15004915	15004928	MA0884.1.DUXA
9	15004916	15004927	MA0468.1.DUX4
9	15004956	15004969	MA1141.1.FOS::JUND
9	15004957	15004968	MA0476.1.FOS
9	15004957	15004969	MA1130.1.FOSL2::JUN
9	15004958	15004969	MA0490.1.JUNB
9	15004958	15004972	MA0489.1.JUN(var.2)
9	15008096	15008107	MA0483.1.Gfi1b
9	15009657	15009673	MA0683.1.POU4F2
9	15009659	15009673	MA0790.1.POU4F1
9	15009661	15009677	MA0627.1.Pou2f3
9	15009662	15009676	MA0784.1.POU1F1
9	15009663	15009675	MA0787.1.POU3F2
9	15009663	15009676	MA0788.1.POU3F3
9	15009664	15009675	MA1115.1.POU5F1
9	15009664	15009676	MA0785.1.POU2F1
9	15009665	15009674	MA0789.1.POU3F4
9	15009665	15009678	MA0507.1.POU2F2
9	15009672	15009689	MA0752.1.ZNF410
9	15016618	15016627	MA0619.1.LIN54
9	15016619	15016634	MA0142.1.Pou5f1::Sox2
9	15016824	15016838	MA0146.2.Zfx
9	15016837	15016843	MA0130.1.ZNF354C
9	15032718	15032732	MA0523.1.TCF7L2
9	15066726	15066735	MA0078.1.Sox17
9	15071837	15071844	MA0164.1.Nr2e3
9	15071843	15071855	MA1113.1.PBX2
9	15071860	15071872	MA0846.1.FOXC2
9	15071861	15071872	MA0845.1.FOXB1
9	15085147	15085155	MA0831.2.TFE3
9	15085220	15085238	MA0657.1.KLF13
9	15085221	15085242	MA0138.2.REST
9	15085222	15085237	MA0742.1.Klf12
9	15085222	15085239	MA0685.1.SP4
9	15085223	15085237	MA0740.1.KLF14
9	15085224	15085235	MA0039.3.KLF4
9	15085224	15085236	MA0747.1.SP8
9	15085224	15085237	MA1107.1.KLF9
9	15085225	15085236	MA0746.1.SP3
9	15085226	15085236	MA0599.1.KLF5
9	15085226	15085237	MA0493.1.Klf1
9	15085233	15085245	MA0019.1.Ddit3::Cebpa
9	15085880	15085901	MA0050.2.IRF1
9	15085884	15085899	MA0517.1.STAT1::STAT2
9	15085889	15085907	MA0140.2.GATA1::TAL1
9	15085897	15085908	MA0482.1.Gata4
9	15085898	15085909	MA0035.3.Gata1
9	15104728	15104738	MA0092.1.Hand1::Tcf3
9	15105048	15105059	MA0035.3.Gata1
9	15121591	15121600	MA0619.1.LIN54
9	15129791	15129805	MA0790.1.POU4F1
9	15129795	15129806	MA0102.3.CEBPA
9	15135145	15135162	MA0629.1.Rhox11
9	15135224	15135241	MA0874.1.Arx
9	15135227	15135237	MA0893.1.GSX2
9	15135227	15135238	MA0621.1.mix-a
9	15135228	15135236	MA0701.1.LHX9
9	15135230	15135238	MA0158.1.HOXA5
9	15135343	15135362	MA0139.1.CTCF
9	15135344	15135358	MA1102.1.CTCFL
9	15135418	15135428	MA0100.3.MYB
9	15136827	15136838	MA0471.1.E2F6
9	15142768	15142789	MA0050.2.IRF1
9	15142771	15142783	MA0041.1.Foxd3
9	15142774	15142784	MA1152.1.SOX15
9	15143020	15143029	MA0676.1.Nr2e1
9	15143034	15143042	MA0774.1.MEIS2
9	15143035	15143042	MA0498.2.MEIS1
9	15143073	15143084	MA1117.1.RELB
9	15143082	15143092	MA0090.2.TEAD1
9	15143083	15143091	MA0808.1.TEAD3
9	15143102	15143115	MA1109.1.NEUROD1
9	15143103	15143116	MA1123.1.TWIST1
9	15143104	15143114	MA0461.2.Atoh1
9	15143104	15143116	MA0091.1.TAL1::TCF3
9	15149478	15149488	MA0838.1.CEBPG
9	15152236	15152242	MA0130.1.ZNF354C
9	15160749	15160759	MA1116.1.RBPJ
9	15160761	15160776	MA0768.1.LEF1
9	15160764	15160776	MA0769.1.Tcf7
9	15160866	15160879	MA0485.1.Hoxc9
9	15160872	15160883	MA0040.1.Foxq1
9	15160905	15160915	MA0107.1.RELA
9	15166160	15166175	MA0046.2.HNF1A
9	15166161	15166174	MA0153.2.HNF1B
9	15169206	15169220	MA1102.1.CTCFL
9	15180227	15180248	MA0050.2.IRF1
9	15180249	15180259	MA0508.2.PRDM1
9	15180268	15180286	MA0051.1.IRF2
9	15180272	15180293	MA1418.1.IRF3
9	15180273	15180287	MA0652.1.IRF8
9	15180273	15180288	MA0653.1.IRF9
9	15180274	15180292	MA0051.1.IRF2
9	15180278	15180292	MA0080.4.SPI1
9	15180285	15180297	MA0786.1.POU3F1
9	15180286	15180297	MA1115.1.POU5F1
9	15180286	15180298	MA0785.1.POU2F1
9	15180287	15180296	MA0792.1.POU5F1B
9	15180317	15180328	MA0715.1.PROP1
9	15180397	15180408	MA0601.1.Arid3b
9	15185449	15185463	MA0790.1.POU4F1
9	15191455	15191467	MA1125.1.ZNF384
9	15191456	15191468	MA1125.1.ZNF384
9	15191457	15191469	MA1125.1.ZNF384
9	15191512	15191522	MA0595.1.SREBF1
9	15191566	15191587	MA1418.1.IRF3
9	15191577	15191591	MA0518.1.Stat4
9	15191579	15191589	MA1116.1.RBPJ
9	15191580	15191591	MA0137.3.STAT1
9	15191616	15191626	MA0795.1.SMAD3
9	15194663	15194679	MA1119.1.SIX2
9	15207425	15207435	MA0780.1.PAX3
9	15211244	15211254	MA0913.1.Hoxd9
9	15211245	15211251	MA0151.1.Arid3a
9	15211246	15211254	MA0674.1.NKX6-1
9	15211363	15211374	MA0814.1.TFAP2C(var.2)
9	15211374	15211391	MA0113.3.NR3C1
9	15211423	15211429	MA0151.1.Arid3a
9	15211426	15211441	MA0520.1.Stat6
9	15211431	15211441	MA0625.1.NFATC3
9	15211653	15211665	MA0524.2.TFAP2C
9	15211724	15211733	MA0124.2.Nkx3-1
9	15211807	15211824	MA0883.1.Dmbx1
9	15212010	15212020	MA0895.1.HMBOX1
9	15215200	15215210	MA0596.1.SREBF2
9	15219313	15219330	MA0112.3.ESR1
9	15219314	15219329	MA0258.2.ESR2
9	15219348	15219356	MA0607.1.Bhlha15
9	15222178	15222188	MA0625.1.NFATC3
9	15222180	15222187	MA0152.1.NFATC2
9	15222265	15222277	MA1125.1.ZNF384
9	15222266	15222278	MA1125.1.ZNF384
9	15222755	15222761	MA0151.1.Arid3a
9	15222799	15222811	MA0047.2.Foxa2
9	15222802	15222814	MA0041.1.Foxd3
9	15223273	15223284	MA0040.1.Foxq1
9	15223497	15223508	MA0479.1.FOXH1
9	15223524	15223534	MA0633.1.Twist2
9	15225790	15225807	MA0860.1.Rarg(var.2)
9	15225796	15225809	MA0017.2.NR2F1
9	15228116	15228128	MA0786.1.POU3F1
9	15228116	15228129	MA0788.1.POU3F3
9	15228117	15228128	MA0040.1.Foxq1
9	15228552	15228567	MA0517.1.STAT1::STAT2
9	15228554	15228564	MA1152.1.SOX15
9	15229524	15229539	MA0142.1.Pou5f1::Sox2
9	15232225	15232242	MA0159.1.RARA::RXRA
9	15236134	15236155	MA0050.2.IRF1
9	15236135	15236145	MA0625.1.NFATC3
9	15236137	15236144	MA0152.1.NFATC2
9	15236138	15236149	MA0480.1.Foxo1
9	15236138	15236153	MA0517.1.STAT1::STAT2
9	15236140	15236150	MA1152.1.SOX15
9	15237188	15237204	MA0799.1.RFX4
9	15238228	15238241	MA0788.1.POU3F3
9	15246368	15246377	MA0619.1.LIN54
9	15246412	15246424	MA1134.1.FOS::JUNB
9	15246412	15246425	MA1141.1.FOS::JUND
9	15246413	15246423	MA0099.3.FOS::JUN
9	15246413	15246424	MA0476.1.FOS
9	15246413	15246425	MA1130.1.FOSL2::JUN
9	15246414	15246423	MA0655.1.JDP2
9	15246414	15246424	MA1135.1.FOSB::JUNB
9	15246414	15246425	MA0490.1.JUNB
9	15246531	15246544	MA0744.1.SCRT2
9	15246773	15246784	MA0478.1.FOSL2
9	15246840	15246852	MA1134.1.FOS::JUNB
9	15246840	15246853	MA1141.1.FOS::JUND
9	15246841	15246851	MA0099.3.FOS::JUN
9	15246841	15246852	MA0841.1.NFE2
9	15246841	15246853	MA1130.1.FOSL2::JUN
9	15246842	15246851	MA0655.1.JDP2
9	15246842	15246852	MA1135.1.FOSB::JUNB
9	15246842	15246853	MA0490.1.JUNB
9	15246843	15246854	MA0462.1.BATF::JUN
9	15246881	15246893	MA0047.2.Foxa2
9	15246882	15246897	MA0148.3.FOXA1
9	15246884	15246896	MA0041.1.Foxd3
9	15246888	15246900	MA0041.1.Foxd3
9	15246888	15246901	MA1124.1.ZNF24
9	15246893	15246905	MA0070.1.PBX1
9	15246897	15246906	MA0084.1.SRY
9	15253362	15253377	MA0742.1.Klf12
9	15253391	15253404	MA1121.1.TEAD2
9	15253393	15253403	MA0090.2.TEAD1
9	15253394	15253402	MA0808.1.TEAD3
9	15253414	15253421	MA0152.1.NFATC2
9	15255750	15255758	MA0157.2.FOXO3
9	15255751	15255758	MA0033.2.FOXL1
9	15255768	15255780	MA1421.1.TCF7L1
9	15261316	15261327	MA0715.1.PROP1
9	15262780	15262793	MA1137.1.FOSL1::JUNB
9	15262782	15262792	MA1138.1.FOSL2::JUNB
9	15262794	15262803	MA0671.1.NFIX
9	15262866	15262876	MA0109.1.HLTF
9	15268455	15268468	MA1100.1.ASCL1
9	15268560	15268573	MA0507.1.POU2F2
9	15268612	15268625	MA0499.1.Myod1
9	15270085	15270093	MA0693.2.VDR
9	15270089	15270104	MA0516.1.SP2
9	15270090	15270107	MA0685.1.SP4
9	15270093	15270104	MA0079.3.SP1
9	15270169	15270190	MA0050.2.IRF1
9	15270173	15270188	MA0517.1.STAT1::STAT2
9	15270186	15270197	MA0480.1.Foxo1
9	15272496	15272507	MA0471.1.E2F6
9	15272826	15272840	MA0772.1.IRF7
9	15272853	15272868	MA0743.1.SCRT1
9	15276564	15276570	MA0089.1.MAFG::NFE2L1
9	15276564	15276574	MA0692.1.TFEB
9	15276572	15276581	MA0673.1.NKX2-8
9	15276575	15276589	MA0463.1.Bcl6
9	15277961	15277969	MA0831.2.TFE3
9	15280229	15280246	MA0874.1.Arx
9	15280239	15280249	MA0623.1.Neurog1
9	15291254	15291265	MA0079.3.SP1
9	15293015	15293025	MA1135.1.FOSB::JUNB
9	15293015	15293026	MA0490.1.JUNB
9	15293015	15293029	MA0489.1.JUN(var.2)
9	15293072	15293082	MA0824.1.ID4
9	15293093	15293102	MA0084.1.SRY
9	15293260	15293272	MA0043.2.HLF
9	15293261	15293271	MA0838.1.CEBPG
9	15293853	15293867	MA0863.1.MTF1
9	15293910	15293921	MA0062.2.Gabpa
9	15294344	15294356	MA0041.1.Foxd3
9	15294565	15294577	MA0091.1.TAL1::TCF3
9	15294570	15294586	MA0859.1.Rarg
9	15294571	15294587	MA0857.1.Rarb
9	15294572	15294587	MA0484.1.HNF4G
9	15294573	15294587	MA0163.1.PLAG1
9	15294607	15294616	MA0673.1.NKX2-8
9	15294607	15294617	MA0672.1.NKX2-3
9	15294611	15294624	MA0105.4.NFKB1
9	15294616	15294626	MA0057.1.MZF1(var.2)
9	15295080	15295091	MA0480.1.Foxo1
9	15295185	15295195	MA0645.1.ETV6
9	15295385	15295405	MA0066.1.PPARG
9	15295388	15295403	MA0258.2.ESR2
9	15295396	15295410	MA0072.1.RORA(var.2)
9	15295652	15295664	MA0787.1.POU3F2
9	15295653	15295664	MA1115.1.POU5F1
9	15295654	15295663	MA0789.1.POU3F4
9	15295706	15295717	MA1127.1.FOSB::JUN
9	15295746	15295754	MA0831.2.TFE3
9	15295768	15295783	MA0517.1.STAT1::STAT2
9	15295849	15295860	MA1110.1.NR1H4
9	15295864	15295872	MA0611.1.Dux
9	15295969	15295983	MA0029.1.Mecom
9	15296013	15296028	MA0142.1.Pou5f1::Sox2
9	15296020	15296027	MA0087.1.Sox5
9	15296113	15296124	MA0480.1.Foxo1
9	15296245	15296256	MA0102.3.CEBPA
9	15296391	15296401	MA0624.1.NFATC1
9	15296430	15296451	MA0050.2.IRF1
9	15296439	15296451	MA0041.1.Foxd3
9	15296500	15296512	MA1125.1.ZNF384
9	15296501	15296513	MA1125.1.ZNF384
9	15296801	15296813	MA1125.1.ZNF384
9	15296802	15296814	MA1125.1.ZNF384
9	15297060	15297074	MA0758.1.E2F7
9	15297429	15297441	MA0117.2.Mafb
9	15297430	15297441	MA0842.1.NRL
9	15297432	15297443	MA0103.3.ZEB1
9	15297433	15297443	MA0830.1.TCF4
9	15297438	15297448	MA0753.1.ZNF740
9	15298998	15299016	MA0149.1.EWSR1-FLI1
9	15299068	15299078	MA0820.1.FIGLA
9	15299068	15299079	MA0059.1.MAX::MYC
9	15299068	15299080	MA0091.1.TAL1::TCF3
9	15299624	15299630	MA0056.1.MZF1
9	15299725	15299737	MA0091.1.TAL1::TCF3
9	15299758	15299766	MA0693.2.VDR
9	15299922	15299933	MA0079.3.SP1
9	15299934	15299949	MA0520.1.Stat6
9	15300021	15300030	MA0084.1.SRY
9	15300063	15300074	MA0111.1.Spz1
9	15300080	15300095	MA0142.1.Pou5f1::Sox2
9	15300405	15300423	MA1148.1.PPARA::RXRA
9	15300406	15300421	MA0484.1.HNF4G
9	15300664	15300676	MA0018.3.CREB1
9	15301335	15301345	MA0672.1.NKX2-3
9	15301336	15301344	MA0914.1.ISL2
9	15301336	15301345	MA0124.2.Nkx3-1
9	15301451	15301464	MA1124.1.ZNF24
9	15301455	15301468	MA1124.1.ZNF24
9	15301981	15301987	MA0151.1.Arid3a
9	15301983	15301994	MA0715.1.PROP1
9	15303252	15303265	MA0507.1.POU2F2
9	15303511	15303520	MA0738.1.HIC2
9	15303594	15303606	MA0660.1.MEF2B
9	15303595	15303612	MA0860.1.Rarg(var.2)
9	15303629	15303641	MA1125.1.ZNF384
9	15303630	15303642	MA1125.1.ZNF384
9	15304786	15304798	MA0047.2.Foxa2
9	15304787	15304802	MA0148.3.FOXA1
9	15304793	15304810	MA1154.1.ZNF282
9	15304798	15304804	MA0089.1.MAFG::NFE2L1
9	15306187	15306198	MA0500.1.Myog
9	15306188	15306198	MA0816.1.Ascl2
9	15306344	15306357	MA1124.1.ZNF24
9	15306546	15306559	MA0749.1.ZBED1
9	15306778	15306789	MA1122.1.TFDP1
9	15306806	15306815	MA0597.1.THAP1
9	15306830	15306836	MA0056.1.MZF1
9	15306844	15306855	MA0506.1.NRF1
9	15306927	15306941	MA0146.2.Zfx
9	15306976	15306994	MA0657.1.KLF13
9	15306977	15306992	MA0516.1.SP2
9	15306978	15306993	MA0742.1.Klf12
9	15306978	15306995	MA0685.1.SP4
9	15306979	15306993	MA0740.1.KLF14
9	15306980	15306992	MA0747.1.SP8
9	15306980	15306993	MA1107.1.KLF9
9	15306981	15306992	MA0746.1.SP3
9	15306982	15306992	MA0599.1.KLF5
9	15306982	15306993	MA0493.1.Klf1
9	15307484	15307493	MA0738.1.HIC2
9	15307489	15307502	MA0698.1.ZBTB18
9	15307514	15307523	MA0738.1.HIC2
9	15307683	15307698	MA0065.2.Pparg::Rxra
9	15307823	15307833	MA0057.1.MZF1(var.2)
9	15307824	15307830	MA0056.1.MZF1
9	15307868	15307882	MA0069.1.Pax6
9	15307876	15307892	MA0114.3.Hnf4a
9	15307877	15307895	MA1148.1.PPARA::RXRA
9	15307878	15307892	MA0512.2.Rxra
9	15308510	15308521	MA0003.3.TFAP2A
9	15308510	15308522	MA0524.2.TFAP2C
9	15308518	15308526	MA1153.1.Smad4
9	15308596	15308610	MA0523.1.TCF7L2
9	15308597	15308608	MA0442.2.SOX10
9	15308621	15308639	MA0149.1.EWSR1-FLI1
9	15308624	15308635	MA0471.1.E2F6
9	15308625	15308643	MA0149.1.EWSR1-FLI1
9	15308654	15308664	MA0667.1.MYF6
9	15308698	15308709	MA1115.1.POU5F1
9	15308853	15308865	MA0846.1.FOXC2
9	15309127	15309141	MA0119.1.NFIC::TLX1
9	15309128	15309145	MA0112.3.ESR1
9	15309813	15309825	MA0817.1.BHLHE23
9	15309814	15309824	MA0623.1.Neurog1
9	15310554	15310564	MA0692.1.TFEB
9	15310578	15310594	MA0009.2.T
9	15310609	15310623	MA0687.1.SPIC
9	15310630	15310641	MA0471.1.E2F6
9	15310632	15310649	MA1114.1.PBX3
9	15310643	15310664	MA0528.1.ZNF263
9	15310706	15310723	MA0851.1.Foxj3
9	15310707	15310721	MA0852.2.FOXK1
9	15310708	15310720	MA0481.2.FOXP1
9	15310709	15310720	MA1103.1.FOXK2
9	15310709	15310723	MA0030.1.FOXF2
9	15310710	15310718	MA0614.1.Foxj2
9	15310711	15310718	MA0033.2.FOXL1
9	15310719	15310730	MA0873.1.HOXD12
9	15310738	15310747	MA0077.1.SOX9
9	15310739	15310747	MA0143.3.Sox2
9	15311796	15311806	MA0718.1.RAX
9	15311797	15311805	MA0666.1.MSX1
9	15311810	15311829	MA0139.1.CTCF
9	15311811	15311825	MA1102.1.CTCFL
9	15311813	15311826	MA1100.1.ASCL1
9	15311815	15311824	MA0745.1.SNAI2
9	15311895	15311905	MA0877.1.Barhl1
9	15314984	15314996	MA0019.1.Ddit3::Cebpa
9	15317973	15317984	MA0060.3.NFYA
9	15317974	15317982	MA0611.1.Dux
9	15317974	15317989	MA0502.1.NFYB
9	15318030	15318038	MA0831.2.TFE3
9	15318056	15318070	MA1101.1.BACH2
9	15318059	15318070	MA0476.1.FOS
9	15318060	15318071	MA0490.1.JUNB
9	15318061	15318072	MA0462.1.BATF::JUN
9	15318852	15318863	MA0478.1.FOSL2
9	15318878	15318885	MA0087.1.Sox5
9	15318882	15318892	MA0905.1.HOXC10
9	15318931	15318943	MA1125.1.ZNF384
9	15318932	15318944	MA1125.1.ZNF384
9	15318933	15318945	MA1125.1.ZNF384
9	15318934	15318946	MA1125.1.ZNF384
9	15318935	15318947	MA1125.1.ZNF384
9	15318936	15318948	MA1125.1.ZNF384
9	15318937	15318949	MA1125.1.ZNF384
9	15318938	15318950	MA1125.1.ZNF384
9	15318939	15318951	MA1125.1.ZNF384
9	15318940	15318952	MA1125.1.ZNF384
9	15318941	15318953	MA1125.1.ZNF384
9	15318942	15318954	MA1125.1.ZNF384
9	15321156	15321167	MA0601.1.Arid3b
9	15321163	15321184	MA0050.2.IRF1
9	15321167	15321182	MA0517.1.STAT1::STAT2
9	15321169	15321190	MA0050.2.IRF1
9	15321172	15321182	MA0508.2.PRDM1
9	15321177	15321187	MA0625.1.NFATC3
9	15321189	15321199	MA0888.1.EVX2
9	15331735	15331755	MA0804.1.TBX19
9	15331737	15331753	MA0009.2.T
9	15331737	15331757	MA0804.1.TBX19
9	15331739	15331755	MA0009.2.T
9	15331845	15331856	MA0103.3.ZEB1
9	15331846	15331856	MA0824.1.ID4
9	15331896	15331908	MA0070.1.PBX1
9	15331898	15331909	MA0594.1.Hoxa9
9	15332127	15332148	MA0050.2.IRF1
9	15332130	15332142	MA0041.1.Foxd3
9	15332189	15332210	MA0050.2.IRF1
9	15332206	15332216	MA0824.1.ID4
9	15332350	15332368	MA0861.1.TP73
9	15334696	15334704	MA0806.1.TBX4
9	15341420	15341428	MA0807.1.TBX5
9	15341422	15341431	MA0745.1.SNAI2
9	15341432	15341449	MA0851.1.Foxj3
9	15341433	15341447	MA0852.2.FOXK1
9	15341435	15341446	MA1103.1.FOXK2
9	15341435	15341447	MA0846.1.FOXC2
9	15341435	15341449	MA0030.1.FOXF2
9	15341436	15341444	MA0614.1.Foxj2
9	15341436	15341447	MA0032.2.FOXC1
9	15341437	15341444	MA0847.1.FOXD2
9	15341505	15341518	MA0884.1.DUXA
9	15350370	15350383	MA1128.1.FOSL1::JUN
9	15350375	15350391	MA0799.1.RFX4
9	15351207	15351219	MA0047.2.Foxa2
9	15351208	15351219	MA0845.1.FOXB1
9	15351208	15351223	MA0148.3.FOXA1
9	15351414	15351423	MA0673.1.NKX2-8
9	15351414	15351424	MA0672.1.NKX2-3
9	15354527	15354543	MA0627.1.Pou2f3
9	15354528	15354542	MA0784.1.POU1F1
9	15354529	15354541	MA0787.1.POU3F2
9	15354529	15354542	MA0788.1.POU3F3
9	15354530	15354541	MA1115.1.POU5F1
9	15354530	15354542	MA0785.1.POU2F1
9	15354531	15354540	MA0792.1.POU5F1B
9	15354537	15354547	MA0109.1.HLTF
9	15354546	15354557	MA0841.1.NFE2
9	15354996	15355006	MA0098.3.ETS1
9	15354996	15355007	MA0762.1.ETV2
9	15355014	15355022	MA0914.1.ISL2
9	15355014	15355023	MA0124.2.Nkx3-1
9	15355019	15355032	MA0513.1.SMAD2::SMAD3::SMAD4
9	15355049	15355065	MA0733.1.EGR4
9	15357151	15357161	MA0100.3.MYB
9	15357196	15357207	MA0103.3.ZEB1
9	15357202	15357210	MA0160.1.NR4A2
9	15367075	15367087	MA1125.1.ZNF384
9	15367153	15367164	MA0601.1.Arid3b
9	15403240	15403250	MA0048.2.NHLH1
9	15403384	15403394	MA0606.1.NFAT5
9	15403982	15403993	MA1117.1.RELB
9	15409524	15409534	MA0886.1.EMX2
9	15409534	15409546	MA0155.1.INSM1
9	15411623	15411634	MA0478.1.FOSL2
9	15411649	15411655	MA0151.1.Arid3a
9	15411705	15411721	MA0526.2.USF2
9	15411706	15411717	MA0093.2.USF1
9	15411707	15411717	MA0692.1.TFEB
9	15411724	15411730	MA0151.1.Arid3a
9	15411813	15411819	MA0130.1.ZNF354C
9	15417096	15417115	MA0139.1.CTCF
9	15417097	15417111	MA1102.1.CTCFL
9	15417099	15417114	MA0743.1.SCRT1
9	15417110	15417120	MA0090.2.TEAD1
9	15418421	15418429	MA0630.1.SHOX
9	15418422	15418429	MA0063.1.Nkx2-5
9	15418703	15418715	MA0091.1.TAL1::TCF3
9	15419320	15419330	MA0649.1.HEY2
9	15419352	15419363	MA0442.2.SOX10
9	15419405	15419416	MA0842.1.NRL
9	15421890	15421903	MA0135.1.Lhx3
9	15422350	15422356	MA0006.1.Ahr::Arnt
9	15422706	15422720	MA1102.1.CTCFL
9	15422710	15422722	MA0524.2.TFAP2C
9	15422711	15422726	MA0516.1.SP2
9	15422715	15422726	MA0079.3.SP1
9	15422830	15422845	MA0505.1.Nr5a2
9	15422858	15422873	MA0516.1.SP2
9	15425781	15425793	MA0769.1.Tcf7
9	15427245	15427251	MA0151.1.Arid3a
9	15427246	15427263	MA0731.1.BCL6B
9	15427248	15427263	MA0520.1.Stat6
9	15428034	15428045	MA0079.3.SP1
9	15431216	15431227	MA0141.3.ESRRB
9	15431216	15431231	MA0505.1.Nr5a2
9	15431217	15431227	MA0643.1.Esrrg
9	15431217	15431228	MA0592.2.Esrra
9	15431218	15431231	MA0813.1.TFAP2B(var.3)
9	15435364	15435374	MA0092.1.Hand1::Tcf3
9	15435473	15435488	MA0866.1.SOX21
9	15435494	15435514	MA0073.1.RREB1
9	15435496	15435507	MA0079.3.SP1
9	15435508	15435521	MA0513.1.SMAD2::SMAD3::SMAD4
9	15442129	15442149	MA0073.1.RREB1
9	15442133	15442153	MA0073.1.RREB1
9	15442141	15442154	MA1107.1.KLF9
9	15442143	15442153	MA0599.1.KLF5
9	15442143	15442154	MA0493.1.Klf1
9	15442148	15442161	MA0778.1.NFKB2
9	15442286	15442299	MA0778.1.NFKB2
9	15442300	15442311	MA0471.1.E2F6
9	15451888	15451900	MA0911.1.Hoxa11
9	15451888	15451904	MA0912.1.Hoxd3
9	15451889	15451899	MA0905.1.HOXC10
9	15451889	15451900	MA0907.1.HOXC13
9	15451890	15451896	MA0151.1.Arid3a
9	15451890	15451900	MA0893.1.GSX2
9	15451891	15451899	MA0675.1.NKX6-2
9	15451891	15451901	MA0793.1.POU6F2
9	15451904	15451918	MA0652.1.IRF8
9	15451904	15451919	MA0653.1.IRF9
9	15454119	15454130	MA1118.1.SIX1
9	15455336	15455355	MA0494.1.Nr1h3::Rxra
9	15455634	15455648	MA0784.1.POU1F1
9	15455635	15455647	MA0787.1.POU3F2
9	15455635	15455648	MA0788.1.POU3F3
9	15455636	15455647	MA0040.1.Foxq1
9	15458557	15458568	MA0002.2.RUNX1
9	15461285	15461299	MA1101.1.BACH2
9	15461286	15461301	MA0591.1.Bach1::Mafk
9	15461312	15461323	MA0748.1.YY2
9	15461323	15461334	MA0715.1.PROP1
9	15461324	15461336	MA1125.1.ZNF384
9	15461325	15461337	MA1125.1.ZNF384
9	15461325	15461342	MA0898.1.Hmx3
9	15461328	15461338	MA0913.1.Hoxd9
9	15472179	15472192	MA0750.2.ZBTB7A
9	15472325	15472337	MA0041.1.Foxd3
9	15482289	15482301	MA0041.1.Foxd3
9	15482440	15482452	MA0769.1.Tcf7
9	15482601	15482622	MA0528.1.ZNF263
9	15483295	15483306	MA0715.1.PROP1
9	15483325	15483340	MA0116.1.Znf423
9	15484632	15484650	MA0620.2.MITF
9	15484634	15484650	MA0526.2.USF2
9	15484635	15484646	MA0093.2.USF1
9	15484636	15484644	MA0831.2.TFE3
9	15484636	15484646	MA0692.1.TFEB
9	15484637	15484647	MA0603.1.Arntl
9	15484638	15484644	MA0004.1.Arnt
9	15485805	15485816	MA1118.1.SIX1
9	15485973	15485979	MA0056.1.MZF1
9	15485997	15486015	MA0051.1.IRF2
9	15485999	15486020	MA0528.1.ZNF263
9	15486002	15486023	MA0528.1.ZNF263
9	15486013	15486023	MA0057.1.MZF1(var.2)
9	15486075	15486090	MA0517.1.STAT1::STAT2
9	15486077	15486098	MA0050.2.IRF1
9	15486082	15486098	MA0868.1.SOX8
9	15486111	15486124	MA1124.1.ZNF24
9	15490929	15490943	MA0679.1.ONECUT1
9	15491537	15491546	MA0789.1.POU3F4
9	15491647	15491663	MA0799.1.RFX4
9	15492062	15492076	MA1102.1.CTCFL
9	15492081	15492099	MA0525.2.TP63
9	15492084	15492097	MA0488.1.JUN
9	15492125	15492131	MA0056.1.MZF1
9	15492489	15492500	MA0003.3.TFAP2A
9	15492626	15492637	MA0111.1.Spz1
9	15492673	15492685	MA0794.1.PROX1
9	15493909	15493922	MA1109.1.NEUROD1
9	15493923	15493935	MA0773.1.MEF2D
9	15493926	15493937	MA0845.1.FOXB1
9	15493930	15493941	MA0610.1.DMRT3
9	15493967	15493973	MA0056.1.MZF1
9	15495256	15495267	MA0002.2.RUNX1
9	15496003	15496014	MA0093.2.USF1
9	15496004	15496012	MA0831.2.TFE3
9	15496240	15496255	MA0501.1.MAF::NFE2
9	15496242	15496256	MA1101.1.BACH2
9	15496243	15496258	MA0591.1.Bach1::Mafk
9	15496244	15496259	MA0150.2.Nfe2l2
9	15496250	15496256	MA0089.1.MAFG::NFE2L1
9	15496264	15496272	MA0158.1.HOXA5
9	15496333	15496342	MA0619.1.LIN54
9	15496369	15496387	MA0149.1.EWSR1-FLI1
9	15496379	15496390	MA0442.2.SOX10
9	15496461	15496476	MA0517.1.STAT1::STAT2
9	15499135	15499152	MA0629.1.Rhox11
9	15499226	15499242	MA0683.1.POU4F2
9	15499228	15499240	MA0041.1.Foxd3
9	15499228	15499242	MA0790.1.POU4F1
9	15499288	15499295	MA0164.1.Nr2e3
9	15499332	15499347	MA0046.2.HNF1A
9	15499333	15499346	MA0153.2.HNF1B
9	15499540	15499555	MA0869.1.Sox11
9	15499540	15499556	MA0867.1.SOX4
9	15499551	15499563	MA0639.1.DBP
9	15499823	15499833	MA0596.1.SREBF2
9	15499958	15499972	MA0602.1.Arid5a
9	15500050	15500060	MA0508.2.PRDM1
9	15500312	15500322	MA0691.1.TFAP4
9	15501170	15501179	MA0619.1.LIN54
9	15501732	15501742	MA0795.1.SMAD3
9	15501766	15501777	MA0479.1.FOXH1
9	15501767	15501773	MA0130.1.ZNF354C
9	15501768	15501776	MA0719.1.RHOXF1
9	15502221	15502236	MA0869.1.Sox11
9	15502221	15502237	MA0867.1.SOX4
9	15502223	15502236	MA0507.1.POU2F2
9	15502411	15502423	MA0041.1.Foxd3
9	15502440	15502451	MA0715.1.PROP1
9	15502441	15502453	MA1125.1.ZNF384
9	15502589	15502599	MA0661.1.MEOX1
9	15502669	15502690	MA0495.2.MAFF
9	15502670	15502689	MA0496.2.MAFK
9	15504512	15504520	MA0831.2.TFE3
9	15504795	15504802	MA0164.1.Nr2e3
9	15504817	15504830	MA1121.1.TEAD2
9	15504819	15504829	MA0090.2.TEAD1
9	15504820	15504828	MA0808.1.TEAD3
9	15504821	15504831	MA0101.1.REL
9	15505109	15505121	MA1125.1.ZNF384
9	15505130	15505142	MA0095.2.YY1
9	15505722	15505737	MA0142.1.Pou5f1::Sox2
9	15507562	15507576	MA0832.1.Tcf21
9	15507775	15507786	MA0842.1.NRL
9	15508900	15508908	MA0712.1.OTX2
9	15508971	15508983	MA0865.1.E2F8
9	15509019	15509029	MA0508.2.PRDM1
9	15509514	15509525	MA0040.1.Foxq1
9	15510402	15510415	MA1107.1.KLF9
9	15510405	15510420	MA0516.1.SP2
9	15510406	15510418	MA0747.1.SP8
9	15510406	15510419	MA1107.1.KLF9
9	15510407	15510417	MA0753.1.ZNF740
9	15510407	15510418	MA0746.1.SP3
9	15510409	15510420	MA0079.3.SP1
9	15510553	15510574	MA0528.1.ZNF263
9	15510716	15510730	MA0163.1.PLAG1
9	15510744	15510754	MA0645.1.ETV6
9	15510771	15510786	MA0116.1.Znf423
9	15510772	15510787	MA0697.1.ZIC3
9	15510773	15510787	MA0736.1.GLIS2
9	15510776	15510792	MA0733.1.EGR4
9	15510777	15510787	MA0753.1.ZNF740
9	15510777	15510792	MA0732.1.EGR3
9	15510778	15510788	MA0753.1.ZNF740
9	15510778	15510793	MA0516.1.SP2
9	15510781	15510793	MA0747.1.SP8
9	15510782	15510793	MA0746.1.SP3
9	15510783	15510793	MA0599.1.KLF5
9	15510821	15510832	MA0003.3.TFAP2A
9	15510933	15510944	MA0506.1.NRF1
9	15510964	15510975	MA0470.1.E2F4
9	15510988	15511000	MA0155.1.INSM1
9	15510996	15511013	MA0781.1.PAX9
9	15511015	15511023	MA0157.2.FOXO3
9	15511016	15511023	MA0033.2.FOXL1
9	15511095	15511101	MA0056.1.MZF1
9	15511299	15511311	MA0070.1.PBX1
9	15511322	15511334	MA0747.1.SP8
9	15511323	15511334	MA0746.1.SP3
9	15511439	15511450	MA1115.1.POU5F1
9	15511507	15511518	MA0039.3.KLF4
9	15512231	15512237	MA0151.1.Arid3a
9	15512293	15512303	MA0895.1.HMBOX1
9	15512294	15512306	MA0647.1.GRHL1
9	15512295	15512305	MA0145.3.TFCP2
9	15512363	15512376	MA1141.1.FOS::JUND
9	15512364	15512374	MA0099.3.FOS::JUN
9	15512364	15512375	MA0841.1.NFE2
9	15512364	15512376	MA1130.1.FOSL2::JUN
9	15512383	15512404	MA0495.2.MAFF
9	15512430	15512438	MA0143.3.Sox2
9	15512433	15512446	MA1124.1.ZNF24
9	15513389	15513404	MA0516.1.SP2
9	15513393	15513404	MA0746.1.SP3
9	15513394	15513404	MA0599.1.KLF5
9	15513395	15513410	MA0516.1.SP2
9	15513406	15513416	MA0101.1.REL
9	15513589	15513606	MA0159.1.RARA::RXRA
9	15513595	15513612	MA0631.1.Six3
9	15513659	15513669	MA0634.1.ALX3
9	15513660	15513668	MA0723.1.VAX2
9	15513669	15513682	MA0770.1.HSF2
9	15515156	15515172	MA0904.1.Hoxb5
9	15515160	15515168	MA0125.1.Nobox
9	15515160	15515170	MA0877.1.Barhl1
9	15515198	15515208	MA0824.1.ID4
9	15518894	15518908	MA0784.1.POU1F1
9	15518895	15518907	MA0041.1.Foxd3
9	15518895	15518908	MA0788.1.POU3F3
9	15518896	15518908	MA0785.1.POU2F1
9	15518897	15518906	MA0789.1.POU3F4
9	15522201	15522214	MA1104.1.GATA6
9	15522324	15522339	MA0148.3.FOXA1
9	15522579	15522590	MA0141.3.ESRRB
9	15522579	15522594	MA0505.1.Nr5a2
9	15522580	15522590	MA0643.1.Esrrg
9	15522580	15522591	MA0592.2.Esrra
9	15522586	15522596	MA1142.1.FOSL1::JUND
9	15531427	15531439	MA0041.1.Foxd3
9	15531476	15531486	MA1152.1.SOX15
9	15531520	15531532	MA0783.1.PKNOX2
9	15532972	15532982	MA0838.1.CEBPG
9	15532998	15533013	MA0497.1.MEF2C
9	15532999	15533011	MA0660.1.MEF2B
9	15533349	15533360	MA0442.2.SOX10
9	15533441	15533460	MA0139.1.CTCF
9	15533442	15533456	MA1102.1.CTCFL
9	15533452	15533469	MA0781.1.PAX9
9	15533459	15533474	MA0866.1.SOX21
9	15533467	15533480	MA1104.1.GATA6
9	15551820	15551831	MA0899.1.HOXA10
9	15551821	15551830	MA0878.1.CDX1
9	15551821	15551832	MA0465.1.CDX2
9	15551865	15551878	MA0507.1.POU2F2
9	15552580	15552586	MA0056.1.MZF1
9	15552777	15552788	MA0002.2.RUNX1
9	15552786	15552802	MA0733.1.EGR4
9	15552787	15552801	MA0162.3.EGR1
9	15552787	15552802	MA0732.1.EGR3
9	15552788	15552803	MA0516.1.SP2
9	15552789	15552800	MA0472.2.EGR2
9	15552813	15552825	MA0131.2.HINFP
9	15552866	15552872	MA0056.1.MZF1
9	15552877	15552888	MA0506.1.NRF1
9	15552992	15553003	MA0079.3.SP1
9	15553038	15553048	MA0508.2.PRDM1
9	15553119	15553130	MA0111.1.Spz1
9	15553130	15553141	MA0111.1.Spz1
9	15553135	15553150	MA0768.1.LEF1
9	15553136	15553157	MA0528.1.ZNF263
9	15553138	15553150	MA0769.1.Tcf7
9	15553150	15553160	MA0057.1.MZF1(var.2)
9	15553388	15553400	MA0524.2.TFAP2C
9	15553444	15553455	MA0470.1.E2F4
9	15563758	15563771	MA1137.1.FOSL1::JUNB
9	15563760	15563770	MA1135.1.FOSB::JUNB
9	15563760	15563774	MA0489.1.JUN(var.2)
9	15563761	15563772	MA0462.1.BATF::JUN
9	15563765	15563779	MA0518.1.Stat4
9	15563768	15563779	MA0144.2.STAT3
9	15567610	15567624	MA0523.1.TCF7L2
9	15570608	15570618	MA0109.1.HLTF
9	15606844	15606854	MA0625.1.NFATC3
9	15606846	15606853	MA0152.1.NFATC2
9	15606884	15606895	MA0715.1.PROP1
9	15606895	15606908	MA0800.1.EOMES
9	15606897	15606907	MA0802.1.TBR1
9	15607109	15607124	MA0148.3.FOXA1
9	15607111	15607123	MA0041.1.Foxd3
9	15607175	15607190	MA0866.1.SOX21
9	15607235	15607250	MA0517.1.STAT1::STAT2
9	15607856	15607869	MA0153.2.HNF1B
9	15607857	15607868	MA0462.1.BATF::JUN
9	15607888	15607902	MA0852.2.FOXK1
9	15607890	15607901	MA1103.1.FOXK2
9	15607891	15607899	MA0614.1.Foxj2
9	15607892	15607899	MA0847.1.FOXD2
9	15613153	15613168	MA1155.1.ZSCAN4
9	15613159	15613171	MA1134.1.FOS::JUNB
9	15613160	15613170	MA0099.3.FOS::JUN
9	15613161	15613170	MA0655.1.JDP2
9	15613161	15613171	MA1142.1.FOSL1::JUND
9	15642107	15642119	MA0019.1.Ddit3::Cebpa
9	15656996	15657017	MA0050.2.IRF1
9	15657040	15657050	MA0634.1.ALX3
9	15657041	15657049	MA0675.1.NKX6-2
9	15657982	15657999	MA0851.1.Foxj3
9	15657983	15657997	MA0852.2.FOXK1
9	15657984	15657996	MA0481.2.FOXP1
9	15657985	15657994	MA0084.1.SRY
9	15657985	15657996	MA1103.1.FOXK2
9	15657985	15657997	MA0846.1.FOXC2
9	15657985	15657999	MA0784.1.POU1F1
9	15657986	15657994	MA0614.1.Foxj2
9	15657986	15657997	MA0845.1.FOXB1
9	15657987	15657994	MA0033.2.FOXL1
9	15657987	15657998	MA1115.1.POU5F1
9	15657987	15657999	MA0785.1.POU2F1
9	15657996	15658005	MA0084.1.SRY
9	15657997	15658005	MA0614.1.Foxj2
9	15657998	15658005	MA0847.1.FOXD2
9	15657998	15658008	MA0650.1.HOXA13
9	15658012	15658022	MA0795.1.SMAD3
9	15658023	15658033	MA0826.1.OLIG1
9	15663949	15663966	MA0629.1.Rhox11
9	15664059	15664069	MA0633.1.Twist2
9	15664060	15664068	MA0607.1.Bhlha15
9	15664062	15664073	MA0845.1.FOXB1
9	15669712	15669718	MA0151.1.Arid3a
9	15692145	15692164	MA0494.1.Nr1h3::Rxra
9	15692146	15692152	MA0130.1.ZNF354C
9	15692240	15692248	MA0807.1.TBX5
9	15692240	15692255	MA0743.1.SCRT1
9	15692242	15692251	MA0745.1.SNAI2
9	15692321	15692334	MA0486.2.HSF1
9	15697969	15697984	MA0505.1.Nr5a2
9	15697970	15697981	MA0592.2.Esrra
9	15697979	15697989	MA0877.1.Barhl1
9	15698022	15698037	MA0497.1.MEF2C
9	15698025	15698036	MA0102.3.CEBPA
9	15698132	15698153	MA0528.1.ZNF263
9	15702690	15702701	MA0646.1.GCM1
9	15713184	15713195	MA0137.3.STAT1
9	15713227	15713238	MA0503.1.Nkx2-5(var.2)
9	15763343	15763360	MA0851.1.Foxj3
9	15763347	15763355	MA0614.1.Foxj2
9	15763347	15763360	MA0017.2.NR2F1
9	15763350	15763361	MA1150.1.RORB
9	15763350	15763364	MA0072.1.RORA(var.2)
9	15763351	15763361	MA0071.1.RORA
9	15763351	15763363	MA1151.1.RORC
9	15763372	15763379	MA0081.1.SPIB
9	15763392	15763404	MA0840.1.Creb5
9	15763392	15763407	MA0492.1.JUND(var.2)
9	15763398	15763408	MA0871.1.TFEC
9	15763426	15763438	MA0817.1.BHLHE23
9	15763427	15763437	MA0461.2.Atoh1
9	15763695	15763706	MA0842.1.NRL
9	15771242	15771259	MA0851.1.Foxj3
9	15771284	15771295	MA1120.1.SOX13
9	15775035	15775045	MA0101.1.REL
9	15775045	15775059	MA0790.1.POU4F1
9	15775050	15775062	MA0846.1.FOXC2
9	15775051	15775062	MA0845.1.FOXB1
9	15777868	15777874	MA0151.1.Arid3a
9	15777876	15777890	MA0784.1.POU1F1
9	15777877	15777890	MA0788.1.POU3F3
9	15777878	15777890	MA0785.1.POU2F1
9	15777894	15777903	MA0619.1.LIN54
9	15777896	15777911	MA0046.2.HNF1A
9	15786706	15786719	MA0750.2.ZBTB7A
9	15795436	15795448	MA0041.1.Foxd3
9	15795471	15795478	MA0164.1.Nr2e3
9	15795790	15795804	MA0509.1.Rfx1
9	15795794	15795815	MA0050.2.IRF1
9	15795798	15795813	MA0517.1.STAT1::STAT2
9	15796967	15796981	MA0602.1.Arid5a
9	15796988	15796999	MA1115.1.POU5F1
9	15797088	15797098	MA0090.2.TEAD1
9	15797094	15797106	MA1125.1.ZNF384
9	15797097	15797108	MA1115.1.POU5F1
9	15797122	15797135	MA0135.1.Lhx3
9	15797123	15797140	MA0854.1.Alx1
9	15797124	15797140	MA0683.1.POU4F2
9	15797125	15797135	MA0780.1.PAX3
9	15797126	15797140	MA0790.1.POU4F1
9	15797127	15797137	MA0628.1.POU6F1
9	15797128	15797136	MA0675.1.NKX6-2
9	15797129	15797140	MA0715.1.PROP1
9	15797136	15797150	MA0489.1.JUN(var.2)
9	15829771	15829781	MA0824.1.ID4
9	15832400	15832411	MA0715.1.PROP1
9	15837268	15837279	MA0748.1.YY2
9	15839668	15839682	MA0832.1.Tcf21
9	15839670	15839680	MA0665.1.MSC
9	15873740	15873751	MA0032.2.FOXC1
9	15873886	15873899	MA1104.1.GATA6
9	15873901	15873910	MA0084.1.SRY
9	15873960	15873966	MA0151.1.Arid3a
9	15923290	15923301	MA0845.1.FOXB1
9	15923290	15923302	MA0786.1.POU3F1
9	15923290	15923303	MA0788.1.POU3F3
9	15923291	15923303	MA0785.1.POU2F1
9	15923292	15923301	MA0789.1.POU3F4
9	15926903	15926914	MA0111.1.Spz1
9	15963831	15963843	MA0041.1.Foxd3
9	15963835	15963847	MA0041.1.Foxd3
9	15967237	15967256	MA0139.1.CTCF
9	15967253	15967267	MA0523.1.TCF7L2
9	15967254	15967265	MA0483.1.Gfi1b
9	15967255	15967267	MA0769.1.Tcf7
9	15967270	15967281	MA1103.1.FOXK2
9	15967270	15967284	MA0030.1.FOXF2
9	15967272	15967279	MA0847.1.FOXD2
9	16005059	16005076	MA0631.1.Six3
9	16005062	16005073	MA0610.1.DMRT3
9	16011682	16011696	MA0080.4.SPI1
9	16011699	16011714	MA1105.1.GRHL2
9	16011709	16011718	MA0597.1.THAP1
9	16011757	16011764	MA0164.1.Nr2e3
9	16011778	16011789	MA0035.3.Gata1
9	16011781	16011792	MA0480.1.Foxo1
9	16011820	16011835	MA1105.1.GRHL2
9	16011821	16011833	MA0647.1.GRHL1
9	16011823	16011837	MA0852.2.FOXK1
9	16030369	16030380	MA0032.2.FOXC1
9	16030377	16030388	MA0845.1.FOXB1
9	16030689	16030700	MA0002.2.RUNX1
9	16031678	16031689	MA0144.2.STAT3
9	16031700	16031711	MA0490.1.JUNB
9	16031700	16031714	MA0489.1.JUN(var.2)
9	16039636	16039657	MA0528.1.ZNF263
9	16039641	16039655	MA0080.4.SPI1
9	16039731	16039752	MA0528.1.ZNF263
9	16047210	16047218	MA0693.2.VDR
9	16049182	16049192	MA0100.3.MYB
9	16049185	16049198	MA0833.1.ATF4
9	16049185	16049200	MA0492.1.JUND(var.2)
9	16049186	16049199	MA0488.1.JUN
9	16049222	16049238	MA0083.3.SRF
9	16053535	16053551	MA0009.2.T
9	16053674	16053693	MA0496.2.MAFK
9	16053675	16053689	MA1101.1.BACH2
9	16053678	16053689	MA0491.1.JUND
9	16053679	16053690	MA0490.1.JUNB
9	16053797	16053808	MA0468.1.DUX4
9	16053893	16053901	MA0774.1.MEIS2
9	16053896	16053906	MA0596.1.SREBF2
9	16054025	16054043	MA0149.1.EWSR1-FLI1
9	16058172	16058183	MA0471.1.E2F6
9	16058193	16058204	MA0062.2.Gabpa
9	16058195	16058205	MA0645.1.ETV6
9	16058198	16058205	MA0081.1.SPIB
9	16058228	16058240	MA0481.2.FOXP1
9	16058259	16058274	MA0768.1.LEF1
9	16058262	16058274	MA0769.1.Tcf7
9	16058262	16058280	MA0149.1.EWSR1-FLI1
9	16058265	16058286	MA0528.1.ZNF263
9	16058266	16058284	MA0149.1.EWSR1-FLI1
9	16058269	16058287	MA0149.1.EWSR1-FLI1
9	16058269	16058290	MA0528.1.ZNF263
9	16058270	16058288	MA0149.1.EWSR1-FLI1
9	16058276	16058283	MA0081.1.SPIB
9	16060621	16060632	MA0442.2.SOX10
9	16060636	16060651	MA0520.1.Stat6
9	16060645	16060666	MA0050.2.IRF1
9	16060654	16060669	MA0517.1.STAT1::STAT2
9	16060802	16060815	MA0507.1.POU2F2
9	16062695	16062706	MA0476.1.FOS
9	16062700	16062711	MA0482.1.Gata4
9	16062701	16062712	MA0035.3.Gata1
9	16062769	16062784	MA1155.1.ZSCAN4
9	16062809	16062826	MA0898.1.Hmx3
9	16062814	16062822	MA0875.1.BARX1
9	16063072	16063089	MA0851.1.Foxj3
9	16063075	16063087	MA0846.1.FOXC2
9	16063076	16063084	MA0614.1.Foxj2
9	16063095	16063111	MA0791.1.POU4F3
9	16079072	16079083	MA0102.3.CEBPA
9	16079088	16079098	MA0913.1.Hoxd9
9	16079088	16079099	MA0899.1.HOXA10
9	16079089	16079098	MA0878.1.CDX1
9	16079089	16079100	MA0465.1.CDX2
9	16107911	16107927	MA0791.1.POU4F3
9	16107913	16107927	MA0790.1.POU4F1
9	16107915	16107931	MA0791.1.POU4F3
9	16107917	16107931	MA0790.1.POU4F1
9	16107928	16107940	MA0843.1.TEF
9	16107943	16107958	MA0517.1.STAT1::STAT2
9	16107958	16107972	MA0602.1.Arid5a
9	16107959	16107974	MA0142.1.Pou5f1::Sox2
9	16107967	16107984	MA0631.1.Six3
9	16116112	16116126	MA0512.2.Rxra
9	16116112	16116127	MA0065.2.Pparg::Rxra
9	16116120	16116130	MA0633.1.Twist2
9	16116127	16116137	MA0648.1.GSC
9	16116128	16116136	MA0719.1.RHOXF1
9	16116128	16116137	MA0714.1.PITX3
9	16116155	16116165	MA0599.1.KLF5
9	16116155	16116166	MA0493.1.Klf1
9	16118305	16118316	MA0483.1.Gfi1b
9	16118306	16118316	MA0684.1.RUNX3
9	16118307	16118316	MA0511.2.RUNX2
9	16123678	16123687	MA0084.1.SRY
9	16123678	16123689	MA0593.1.FOXP2
9	16123678	16123690	MA0846.1.FOXC2
9	16123679	16123690	MA0032.2.FOXC1
9	16123685	16123696	MA1120.1.SOX13
9	16123689	16123698	MA0084.1.SRY
9	16123715	16123721	MA0056.1.MZF1
9	16123754	16123765	MA0462.1.BATF::JUN
9	16126080	16126091	MA0465.1.CDX2
9	16126098	16126104	MA0130.1.ZNF354C
9	16126100	16126115	MA0258.2.ESR2
9	16126101	16126116	MA1146.1.NR1A4::RXRA
9	16126106	16126124	MA0729.1.RARA
9	16126107	16126118	MA1111.1.NR2F2
9	16126108	16126118	MA0643.1.Esrrg
9	16126108	16126119	MA0592.2.Esrra
9	16126109	16126119	MA0071.1.RORA
9	16126109	16126125	MA0857.1.Rarb
9	16126173	16126183	MA0625.1.NFATC3
9	16133869	16133880	MA0479.1.FOXH1
9	16133870	16133876	MA0130.1.ZNF354C
9	16133900	16133910	MA1099.1.Hes1
9	16133954	16133973	MA0139.1.CTCF
9	16133955	16133969	MA1102.1.CTCFL
9	16134111	16134117	MA0151.1.Arid3a
9	16134185	16134197	MA0783.1.PKNOX2
9	16134325	16134335	MA0665.1.MSC
9	16134341	16134362	MA0528.1.ZNF263
9	16134352	16134359	MA0081.1.SPIB
9	16134354	16134368	MA0523.1.TCF7L2
9	16136044	16136054	MA0596.1.SREBF2
9	16136074	16136089	MA0497.1.MEF2C
9	16136075	16136087	MA0660.1.MEF2B
9	16136758	16136776	MA1149.1.RARA::RXRG
9	16136767	16136778	MA1111.1.NR2F2
9	16136768	16136778	MA1112.1.NR4A1
9	16136768	16136779	MA1150.1.RORB
9	16136768	16136782	MA0072.1.RORA(var.2)
9	16136769	16136779	MA0071.1.RORA
9	16136769	16136781	MA1151.1.RORC
9	16136799	16136811	MA0041.1.Foxd3
9	16137036	16137047	MA0102.3.CEBPA
9	16137036	16137048	MA0639.1.DBP
9	16137056	16137067	MA0467.1.Crx
9	16138517	16138531	MA1101.1.BACH2
9	16138519	16138532	MA1128.1.FOSL1::JUN
9	16138521	16138532	MA0478.1.FOSL2
9	16138525	16138531	MA0089.1.MAFG::NFE2L1
9	16151238	16151247	MA0597.1.THAP1
9	16151448	16151459	MA0002.2.RUNX1
9	16151452	16151470	MA0525.2.TP63
9	16154494	16154504	MA0625.1.NFATC3
9	16154496	16154503	MA0152.1.NFATC2
9	16154607	16154618	MA0062.2.Gabpa
9	16154607	16154620	MA0750.2.ZBTB7A
9	16154608	16154621	MA0640.1.ELF3
9	16154609	16154619	MA0028.2.ELK1
9	16154609	16154620	MA0136.2.ELF5
9	16154609	16154621	MA0598.2.EHF
9	16179769	16179779	MA0092.1.Hand1::Tcf3
9	16179843	16179858	MA0502.1.NFYB
9	16179901	16179914	MA0813.1.TFAP2B(var.3)
9	16180126	16180138	MA1125.1.ZNF384
9	16180127	16180139	MA1125.1.ZNF384
9	16180128	16180140	MA1125.1.ZNF384
9	16183819	16183830	MA1150.1.RORB
9	16183820	16183832	MA1151.1.RORC
9	16183859	16183866	MA0847.1.FOXD2
9	16183859	16183870	MA0899.1.HOXA10
9	16183860	16183869	MA0878.1.CDX1
9	16183860	16183871	MA0465.1.CDX2
9	16184034	16184046	MA0647.1.GRHL1
9	16184047	16184060	MA0750.2.ZBTB7A
9	16184049	16184059	MA0645.1.ETV6
9	16184049	16184060	MA0136.2.ELF5
9	16184049	16184061	MA0598.2.EHF
9	16184079	16184091	MA0785.1.POU2F1
9	16184079	16184093	MA0602.1.Arid5a
9	16184346	16184363	MA0631.1.Six3
9	16184382	16184396	MA0080.4.SPI1
9	16185514	16185526	MA1134.1.FOS::JUNB
9	16185559	16185575	MA0088.2.ZNF143
9	16192379	16192390	MA0470.1.E2F4
9	16192824	16192835	MA0713.1.PHOX2A
9	16192830	16192839	MA0077.1.SOX9
9	16192860	16192870	MA0667.1.MYF6
9	16196391	16196401	MA0670.1.NFIA
9	16196393	16196408	MA1155.1.ZSCAN4
9	16200755	16200766	MA0500.1.Myog
9	16200756	16200766	MA0691.1.TFAP4
9	16200814	16200835	MA1418.1.IRF3
9	16200815	16200829	MA0772.1.IRF7
9	16200816	16200834	MA0051.1.IRF2
9	16208295	16208309	MA0029.1.Mecom
9	16208300	16208313	MA0833.1.ATF4
9	16208325	16208333	MA0719.1.RHOXF1
9	16208683	16208693	MA0514.1.Sox3
9	16208760	16208770	MA0684.1.RUNX3
9	16208761	16208770	MA0511.2.RUNX2
9	16208813	16208821	MA0158.1.HOXA5
9	16209069	16209086	MA0851.1.Foxj3
9	16209070	16209084	MA0852.2.FOXK1
9	16209071	16209083	MA0481.2.FOXP1
9	16209072	16209083	MA1103.1.FOXK2
9	16209072	16209084	MA0846.1.FOXC2
9	16209072	16209086	MA0030.1.FOXF2
9	16209073	16209081	MA0614.1.Foxj2
9	16209073	16209084	MA0845.1.FOXB1
9	16209074	16209081	MA0847.1.FOXD2
9	16216225	16216231	MA0006.1.Ahr::Arnt
9	16217835	16217850	MA0505.1.Nr5a2
9	16217836	16217850	MA0146.2.Zfx
9	16223819	16223831	MA0797.1.TGIF2
9	16223884	16223895	MA0482.1.Gata4
9	16223885	16223896	MA0035.3.Gata1
9	16228699	16228712	MA0507.1.POU2F2
9	16228751	16228760	MA0078.1.Sox17
9	16228788	16228804	MA0683.1.POU4F2
9	16228790	16228804	MA0790.1.POU4F1
9	16228802	16228813	MA0480.1.Foxo1
9	16228809	16228819	MA0816.1.Ascl2
9	16231579	16231592	MA0485.1.Hoxc9
9	16231580	16231591	MA0594.1.Hoxa9
9	16231582	16231594	MA0070.1.PBX1
9	16231583	16231591	MA0611.1.Dux
9	16231584	16231594	MA0755.1.CUX2
9	16231587	16231600	MA0884.1.DUXA
9	16231613	16231630	MA0898.1.Hmx3
9	16231618	16231626	MA0914.1.ISL2
9	16231618	16231627	MA0124.2.Nkx3-1
9	16233916	16233931	MA0504.1.NR2C2
9	16234076	16234089	MA0513.1.SMAD2::SMAD3::SMAD4
9	16234099	16234114	MA0516.1.SP2
9	16234145	16234156	MA0003.3.TFAP2A
9	16234151	16234158	MA0164.1.Nr2e3
9	16234915	16234928	MA1100.1.ASCL1
9	16258273	16258283	MA0057.1.MZF1(var.2)
9	16258274	16258280	MA0056.1.MZF1
9	16263652	16263663	MA0503.1.Nkx2-5(var.2)
9	16263696	16263714	MA0149.1.EWSR1-FLI1
