## Additional File 5 for "3DFAACTS-SNP: Using regulatory T cell-specific epigenomics data to uncover candidate mechanisms of Type-1 Diabetes (T1D) risk": Additional_File_5.csv (part 112 of 211)

1	29315	29326	MA0103.3.ZEB1
9	16263697	16263706	MA0676.1.Nr2e1
9	16263706	16263713	MA0081.1.SPIB
9	16267094	16267107	MA1124.1.ZNF24
9	16267095	16267107	MA0070.1.PBX1
9	16267220	16267237	MA0631.1.Six3
9	16267227	16267248	MA0050.2.IRF1
9	16267231	16267252	MA0050.2.IRF1
9	16267233	16267254	MA0050.2.IRF1
9	16267561	16267572	MA0035.3.Gata1
9	16267589	16267599	MA0514.1.Sox3
9	16267604	16267611	MA0087.1.Sox5
9	16288035	16288047	MA1125.1.ZNF384
9	16302499	16302514	MA0732.1.EGR3
9	16302511	16302522	MA0103.3.ZEB1
9	16302512	16302522	MA0824.1.ID4
9	16302600	16302610	MA0913.1.Hoxd9
9	16302600	16302611	MA0899.1.HOXA10
9	16302601	16302610	MA0878.1.CDX1
9	16302601	16302612	MA0465.1.CDX2
9	16306032	16306040	MA0158.1.HOXA5
9	16306056	16306066	MA0100.3.MYB
9	16311206	16311216	MA0515.1.Sox6
9	16311212	16311222	MA1132.1.JUN::JUNB
9	16315492	16315507	MA0517.1.STAT1::STAT2
9	16315493	16315503	MA1152.1.SOX15
9	16322037	16322049	MA1125.1.ZNF384
9	16322038	16322050	MA1125.1.ZNF384
9	16322039	16322051	MA1125.1.ZNF384
9	16322040	16322052	MA1125.1.ZNF384
9	16322041	16322053	MA1125.1.ZNF384
9	16322042	16322054	MA1125.1.ZNF384
9	16322043	16322055	MA1125.1.ZNF384
9	16322044	16322056	MA1125.1.ZNF384
9	16322045	16322057	MA1125.1.ZNF384
9	16328886	16328898	MA0095.2.YY1
9	16328888	16328903	MA0497.1.MEF2C
9	16328907	16328915	MA0766.1.GATA5
9	16340396	16340413	MA0851.1.Foxj3
9	16340940	16340954	MA0163.1.PLAG1
9	16342833	16342850	MA0910.1.Hoxd8
9	16342835	16342852	MA0874.1.Arx
9	16342838	16342855	MA0898.1.Hmx3
9	16342842	16342848	MA0151.1.Arid3a
9	16346589	16346595	MA0130.1.ZNF354C
9	16346597	16346606	MA0676.1.Nr2e1
9	16346598	16346613	MA0065.2.Pparg::Rxra
9	16350825	16350834	MA0739.1.Hic1
9	16350867	16350876	MA0084.1.SRY
9	16352187	16352198	MA0471.1.E2F6
9	16363615	16363626	MA0480.1.Foxo1
9	16363738	16363753	MA1105.1.GRHL2
9	16363740	16363750	MA0145.3.TFCP2
9	16363748	16363757	MA0676.1.Nr2e1
9	16364094	16364107	MA1100.1.ASCL1
9	16364095	16364105	MA0665.1.MSC
9	16364097	16364115	MA0140.2.GATA1::TAL1
9	16364110	16364120	MA0793.1.POU6F2
9	16366752	16366766	MA0523.1.TCF7L2
9	16366774	16366787	MA0485.1.Hoxc9
9	16374534	16374544	MA0508.2.PRDM1
9	16377013	16377025	MA1125.1.ZNF384
9	16377014	16377026	MA1125.1.ZNF384
9	16379013	16379019	MA0056.1.MZF1
9	16379096	16379111	MA0502.1.NFYB
9	16379103	16379115	MA0817.1.BHLHE23
9	16379104	16379114	MA0668.1.NEUROD2
9	16379111	16379126	MA0497.1.MEF2C
9	16379710	16379724	MA0080.4.SPI1
9	16379713	16379720	MA0081.1.SPIB
9	16409517	16409523	MA0151.1.Arid3a
9	16409598	16409604	MA0056.1.MZF1
9	16413813	16413831	MA0469.2.E2F3
9	16413814	16413830	MA0864.1.E2F2
9	16413820	16413832	MA0095.2.YY1
9	16413851	16413861	MA0913.1.Hoxd9
9	16413852	16413862	MA0893.1.GSX2
9	16413853	16413861	MA0675.1.NKX6-2
9	16419284	16419290	MA0056.1.MZF1
9	16419286	16419303	MA1114.1.PBX3
9	16419289	16419301	MA1113.1.PBX2
9	16419308	16419316	MA0605.1.Atf3
9	16424158	16424164	MA0151.1.Arid3a
9	16424187	16424197	MA1152.1.SOX15
9	16424206	16424216	MA0508.2.PRDM1
9	16438430	16438446	MA0627.1.Pou2f3
9	16438432	16438444	MA0786.1.POU3F1
9	16438432	16438445	MA0788.1.POU3F3
9	16438434	16438449	MA0142.1.Pou5f1::Sox2
9	16438449	16438462	MA0800.1.EOMES
9	16438451	16438461	MA0802.1.TBR1
9	16438451	16438462	MA0688.1.TBX2
9	16438452	16438462	MA0690.1.TBX21
9	16438453	16438461	MA0806.1.TBX4
9	16455429	16455439	MA0753.1.ZNF740
9	16457617	16457632	MA0742.1.Klf12
9	16457617	16457634	MA0685.1.SP4
9	16457618	16457632	MA0740.1.KLF14
9	16457619	16457631	MA0747.1.SP8
9	16457619	16457632	MA1107.1.KLF9
9	16457620	16457631	MA0746.1.SP3
9	16457621	16457632	MA0493.1.Klf1
9	16469076	16469091	MA0108.2.TBP
9	16470320	16470330	MA0514.1.Sox3
9	16470323	16470333	MA0109.1.HLTF
9	16474566	16474578	MA0865.1.E2F8
9	16474575	16474589	MA1101.1.BACH2
9	16474578	16474589	MA0841.1.NFE2
9	16474579	16474588	MA0655.1.JDP2
9	16474588	16474599	MA0601.1.Arid3b
9	16474627	16474638	MA0442.2.SOX10
9	16481641	16481656	MA1105.1.GRHL2
9	16481642	16481654	MA0647.1.GRHL1
9	16481643	16481653	MA0145.3.TFCP2
9	16481650	16481661	MA0032.2.FOXC1
9	16490888	16490903	MA0732.1.EGR3
9	16490947	16490958	MA0476.1.FOS
9	16490983	16490994	MA0093.2.USF1
9	16490983	16490995	MA0104.4.MYCN
9	16490984	16490995	MA0059.1.MAX::MYC
9	16493365	16493376	MA0845.1.FOXB1
9	16493367	16493378	MA0610.1.DMRT3
9	16493379	16493393	MA0784.1.POU1F1
9	16493391	16493397	MA0151.1.Arid3a
9	16495628	16495639	MA0483.1.Gfi1b
9	16508621	16508627	MA0006.1.Ahr::Arnt
9	16508646	16508658	MA1421.1.TCF7L1
9	16510024	16510036	MA0647.1.GRHL1
9	16510054	16510068	MA0463.1.Bcl6
9	16512047	16512061	MA0679.1.ONECUT1
9	16512051	16512065	MA0072.1.RORA(var.2)
9	16513918	16513926	MA0613.1.FOXG1
9	16513919	16513926	MA0847.1.FOXD2
9	16566811	16566819	MA0712.1.OTX2
9	16566846	16566858	MA0041.1.Foxd3
9	16566849	16566859	MA1152.1.SOX15
9	16566851	16566859	MA0143.3.Sox2
9	16595082	16595093	MA0465.1.CDX2
9	16595088	16595104	MA0083.3.SRF
9	16595093	16595103	MA0109.1.HLTF
9	16595104	16595115	MA0102.3.CEBPA
9	16595182	16595194	MA0783.1.PKNOX2
9	16606831	16606844	MA0513.1.SMAD2::SMAD3::SMAD4
9	16606835	16606846	MA0478.1.FOSL2
9	16607001	16607011	MA0595.1.SREBF1
9	16612433	16612443	MA0650.1.HOXA13
9	16612434	16612443	MA0878.1.CDX1
9	16612434	16612445	MA0465.1.CDX2
9	16612452	16612465	MA0135.1.Lhx3
9	16612455	16612466	MA0715.1.PROP1
9	16612671	16612682	MA0002.2.RUNX1
9	16628017	16628025	MA0831.2.TFE3
9	16628017	16628027	MA0692.1.TFEB
9	16628097	16628109	MA0817.1.BHLHE23
9	16628098	16628108	MA0623.1.Neurog1
9	16628128	16628139	MA1122.1.TFDP1
9	16629648	16629666	MA0620.2.MITF
9	16629651	16629662	MA0093.2.USF1
9	16629652	16629660	MA0831.2.TFE3
9	16629652	16629662	MA0692.1.TFEB
9	16629659	16629671	MA1125.1.ZNF384
9	16629660	16629672	MA1125.1.ZNF384
9	16629661	16629673	MA1125.1.ZNF384
9	16629662	16629674	MA1125.1.ZNF384
9	16642187	16642201	MA0852.2.FOXK1
9	16642188	16642200	MA0481.2.FOXP1
9	16642189	16642200	MA1103.1.FOXK2
9	16642189	16642201	MA0846.1.FOXC2
9	16642189	16642203	MA0030.1.FOXF2
9	16642190	16642198	MA0614.1.Foxj2
9	16642190	16642201	MA0845.1.FOXB1
9	16642191	16642198	MA0033.2.FOXL1
9	16642191	16642206	MA0108.2.TBP
9	16642848	16642861	MA0770.1.HSF2
9	16646391	16646408	MA0851.1.Foxj3
9	16646392	16646406	MA0852.2.FOXK1
9	16646393	16646405	MA0481.2.FOXP1
9	16646394	16646405	MA1103.1.FOXK2
9	16646394	16646406	MA0846.1.FOXC2
9	16646394	16646408	MA0030.1.FOXF2
9	16646395	16646403	MA0614.1.Foxj2
9	16646396	16646403	MA0033.2.FOXL1
9	16646461	16646473	MA0041.1.Foxd3
9	16646463	16646478	MA0148.3.FOXA1
9	16646465	16646477	MA0041.1.Foxd3
9	16649011	16649021	MA0514.1.Sox3
9	16649044	16649059	MA1155.1.ZSCAN4
9	16649056	16649069	MA0507.1.POU2F2
9	16649066	16649076	MA0596.1.SREBF2
9	16649130	16649151	MA0050.2.IRF1
9	16662776	16662789	MA1124.1.ZNF24
9	16662780	16662793	MA1124.1.ZNF24
9	16662813	16662834	MA0528.1.ZNF263
9	16664591	16664608	MA0883.1.Dmbx1
9	16664653	16664668	MA0517.1.STAT1::STAT2
9	16664690	16664705	MA0517.1.STAT1::STAT2
9	16664691	16664701	MA1152.1.SOX15
9	16664691	16664712	MA0050.2.IRF1
9	16664692	16664713	MA0050.2.IRF1
9	16664694	16664706	MA0041.1.Foxd3
9	16664697	16664707	MA1152.1.SOX15
9	16664700	16664721	MA0050.2.IRF1
9	16664701	16664722	MA0050.2.IRF1
9	16664703	16664715	MA0041.1.Foxd3
9	16664705	16664726	MA0050.2.IRF1
9	16664706	16664716	MA1152.1.SOX15
9	16664710	16664731	MA0050.2.IRF1
9	16664711	16664732	MA0050.2.IRF1
9	16664713	16664725	MA0041.1.Foxd3
9	16664715	16664730	MA0517.1.STAT1::STAT2
9	16664716	16664726	MA1152.1.SOX15
9	16664716	16664737	MA0050.2.IRF1
9	16664717	16664738	MA0050.2.IRF1
9	16664719	16664731	MA0041.1.Foxd3
9	16664721	16664742	MA0050.2.IRF1
9	16664722	16664732	MA1152.1.SOX15
9	16664829	16664839	MA0663.1.MLX
9	16664831	16664837	MA0004.1.Arnt
9	16672146	16672156	MA0514.1.Sox3
9	16672348	16672357	MA0738.1.HIC2
9	16675527	16675537	MA0891.1.GSC2
9	16675528	16675536	MA0712.1.OTX2
9	16675528	16675537	MA0714.1.PITX3
9	16675540	16675551	MA0478.1.FOSL2
9	16675600	16675615	MA0743.1.SCRT1
9	16675746	16675762	MA1119.1.SIX2
9	16675747	16675758	MA1118.1.SIX1
9	16675751	16675762	MA0025.1.NFIL3
9	16675752	16675764	MA0639.1.DBP
9	16690537	16690549	MA0041.1.Foxd3
9	16690537	16690550	MA1124.1.ZNF24
9	16690538	16690550	MA0047.2.Foxa2
9	16690596	16690607	MA1120.1.SOX13
9	16690600	16690609	MA0084.1.SRY
9	16690611	16690622	MA0482.1.Gata4
9	16690612	16690623	MA0035.3.Gata1
9	16691409	16691419	MA0760.1.ERF
9	16691446	16691467	MA0050.2.IRF1
9	16691458	16691473	MA1145.1.FOSL2::JUND(var.2)
9	16691461	16691471	MA1143.1.FOSL1::JUND(var.2)
9	16691461	16691472	MA1131.1.FOSL2::JUN(var.2)
9	16718397	16718407	MA1142.1.FOSL1::JUND
9	16718401	16718407	MA0089.1.MAFG::NFE2L1
9	16718417	16718429	MA0817.1.BHLHE23
9	16718418	16718428	MA0678.1.OLIG2
9	16718446	16718457	MA0468.1.DUX4
9	16718472	16718484	MA0041.1.Foxd3
9	16718475	16718485	MA1152.1.SOX15
9	16718481	16718494	MA0770.1.HSF2
9	16726903	16726914	MA0102.3.CEBPA
9	16726904	16726914	MA0838.1.CEBPG
9	16726971	16726988	MA0854.1.Alx1
9	16726973	16726983	MA0780.1.PAX3
9	16726975	16726985	MA0718.1.RAX
9	16726976	16726984	MA0675.1.NKX6-2
9	16727014	16727028	MA0518.1.Stat4
9	16727016	16727026	MA1116.1.RBPJ
9	16727017	16727028	MA0137.3.STAT1
9	16746319	16746333	MA0855.1.RXRB
9	16746356	16746368	MA1125.1.ZNF384
9	16746387	16746402	MA0501.1.MAF::NFE2
9	16746391	16746406	MA0150.2.Nfe2l2
9	16746407	16746418	MA0503.1.Nkx2-5(var.2)
9	16750671	16750691	MA0804.1.TBX19
9	16750673	16750689	MA0009.2.T
9	16770870	16770891	MA0050.2.IRF1
9	16791021	16791032	MA0076.2.ELK4
9	16812399	16812420	MA0050.2.IRF1
9	16813262	16813274	MA1125.1.ZNF384
9	16813263	16813275	MA1125.1.ZNF384
9	16813264	16813276	MA1125.1.ZNF384
9	16813265	16813277	MA1125.1.ZNF384
9	16813266	16813278	MA1125.1.ZNF384
9	16813267	16813279	MA1125.1.ZNF384
9	16813268	16813280	MA1125.1.ZNF384
9	16815287	16815297	MA0625.1.NFATC3
9	16815289	16815296	MA0152.1.NFATC2
9	16820990	16821004	MA0146.2.Zfx
9	16821002	16821021	MA0494.1.Nr1h3::Rxra
9	16821003	16821009	MA0130.1.ZNF354C
9	16821045	16821062	MA0631.1.Six3
9	16821047	16821060	MA0778.1.NFKB2
9	16821048	16821059	MA0111.1.Spz1
9	16821084	16821094	MA0824.1.ID4
9	16821098	16821104	MA0006.1.Ahr::Arnt
9	16821101	16821110	MA0745.1.SNAI2
9	16832867	16832873	MA0006.1.Ahr::Arnt
9	16832894	16832906	MA0660.1.MEF2B
9	16832942	16832957	MA0728.1.Nr2f6(var.2)
9	16832950	16832965	MA0728.1.Nr2f6(var.2)
9	16837076	16837086	MA0650.1.HOXA13
9	16837076	16837087	MA0907.1.HOXC13
9	16837077	16837093	MA0627.1.Pou2f3
9	16837081	16837090	MA0789.1.POU3F4
9	16837231	16837242	MA0841.1.NFE2
9	16842475	16842486	MA0079.3.SP1
9	16842533	16842546	MA0770.1.HSF2
9	16845143	16845154	MA0102.3.CEBPA
9	16851589	16851597	MA0831.2.TFE3
9	16851635	16851652	MA0752.1.ZNF410
9	16851645	16851658	MA0507.1.POU2F2
9	16851683	16851703	MA0066.1.PPARG
9	16862648	16862655	MA0081.1.SPIB
9	16862656	16862672	MA0912.1.Hoxd3
9	16862657	16862667	MA0913.1.Hoxd9
9	16862657	16862668	MA0899.1.HOXA10
9	16862658	16862664	MA0151.1.Arid3a
9	16862658	16862668	MA0893.1.GSX2
9	16862659	16862667	MA0675.1.NKX6-2
9	16862659	16862676	MA0731.1.BCL6B
9	16870490	16870511	MA0528.1.ZNF263
9	16871869	16871882	MA1123.1.TWIST1
9	16871945	16871956	MA0506.1.NRF1
9	16877130	16877142	MA0747.1.SP8
9	16877131	16877142	MA0746.1.SP3
9	16877132	16877143	MA0493.1.Klf1
9	16881484	16881505	MA0528.1.ZNF263
9	16881486	16881507	MA0528.1.ZNF263
9	16881488	16881509	MA0528.1.ZNF263
9	16886604	16886615	MA0141.3.ESRRB
9	16886604	16886619	MA0505.1.Nr5a2
9	16886605	16886613	MA0160.1.NR4A2
9	16886605	16886615	MA0643.1.Esrrg
9	16886605	16886616	MA0592.2.Esrra
9	16886605	16886621	MA0859.1.Rarg
9	16886606	16886616	MA0071.1.RORA
9	16886606	16886621	MA0728.1.Nr2f6(var.2)
9	16886606	16886622	MA0857.1.Rarb
9	16886606	16886623	MA0159.1.RARA::RXRA
9	16886621	16886635	MA0163.1.PLAG1
9	16888064	16888076	MA0014.3.PAX5
9	16888064	16888077	MA0800.1.EOMES
9	16888066	16888076	MA0802.1.TBR1
9	16888067	16888077	MA0690.1.TBX21
9	16888068	16888076	MA0807.1.TBX5
9	16888068	16888080	MA0783.1.PKNOX2
9	16888068	16888081	MA0698.1.ZBTB18
9	16888070	16888079	MA0745.1.SNAI2
9	16888107	16888121	MA0146.2.Zfx
9	16888108	16888123	MA0516.1.SP2
9	16914177	16914188	MA0471.1.E2F6
9	16914237	16914247	MA0895.1.HMBOX1
9	16916090	16916104	MA0162.3.EGR1
9	16916090	16916105	MA0732.1.EGR3
9	16916096	16916106	MA0595.1.SREBF1
9	16916129	16916140	MA0470.1.E2F4
9	16918490	16918507	MA0851.1.Foxj3
9	16918491	16918505	MA0852.2.FOXK1
9	16918493	16918504	MA1103.1.FOXK2
9	16918494	16918502	MA0614.1.Foxj2
9	16918495	16918502	MA0847.1.FOXD2
9	16918495	16918506	MA0479.1.FOXH1
9	16918500	16918514	MA0154.3.EBF1
9	16918527	16918537	MA1112.1.NR4A1
9	16918673	16918687	MA0146.2.Zfx
9	16918676	16918685	MA0738.1.HIC2
9	16918730	16918736	MA0130.1.ZNF354C
9	16918826	16918837	MA0715.1.PROP1
9	16921092	16921106	MA0146.2.Zfx
9	16926248	16926259	MA0161.2.NFIC
9	16926401	16926415	MA0790.1.POU4F1
9	16926419	16926434	MA0742.1.Klf12
9	16926421	16926432	MA0039.3.KLF4
9	16926421	16926433	MA0747.1.SP8
9	16926421	16926434	MA1107.1.KLF9
9	16926422	16926433	MA0746.1.SP3
9	16926423	16926433	MA0599.1.KLF5
9	16926423	16926434	MA0493.1.Klf1
9	16934933	16934943	MA0595.1.SREBF1
9	16934938	16934946	MA0160.1.NR4A2
9	16935047	16935062	MA0497.1.MEF2C
9	16935048	16935060	MA0660.1.MEF2B
9	16941644	16941658	MA0687.1.SPIC
9	16941657	16941668	MA0442.2.SOX10
9	16941692	16941710	MA0149.1.EWSR1-FLI1
9	16941700	16941712	MA1125.1.ZNF384
9	16941701	16941713	MA1125.1.ZNF384
9	16955716	16955729	MA0800.1.EOMES
9	16955718	16955728	MA0802.1.TBR1
9	16955718	16955729	MA0688.1.TBX2
9	16955719	16955729	MA0690.1.TBX21
9	16955720	16955728	MA0806.1.TBX4
9	16955784	16955797	MA0507.1.POU2F2
9	16955791	16955808	MA0898.1.Hmx3
9	16955812	16955826	MA1101.1.BACH2
9	16955815	16955826	MA0477.1.FOSL1
9	16955816	16955829	MA0884.1.DUXA
9	16955816	16955830	MA0489.1.JUN(var.2)
9	16955817	16955828	MA0468.1.DUX4
9	16955848	16955861	MA1124.1.ZNF24
9	16957945	16957954	MA0077.1.SOX9
9	16962769	16962781	MA1125.1.ZNF384
9	16962770	16962782	MA1125.1.ZNF384
9	16962771	16962783	MA1125.1.ZNF384
9	16962772	16962784	MA1125.1.ZNF384
9	16962772	16962787	MA0497.1.MEF2C
9	16962773	16962785	MA1125.1.ZNF384
9	16962774	16962786	MA1125.1.ZNF384
9	16962787	16962798	MA0601.1.Arid3b
9	16962817	16962828	MA0025.1.NFIL3
9	16962818	16962830	MA0639.1.DBP
9	16962819	16962829	MA0838.1.CEBPG
9	16962820	16962828	MA0862.1.GMEB2
9	16962838	16962844	MA0089.1.MAFG::NFE2L1
9	16962853	16962867	MA0757.1.ONECUT3
9	16962858	16962872	MA0835.1.BATF3
9	16962862	16962875	MA0833.1.ATF4
9	16962863	16962876	MA0488.1.JUN
9	16963100	16963115	MA0492.1.JUND(var.2)
9	16963316	16963331	MA0497.1.MEF2C
9	16973268	16973286	MA0620.2.MITF
9	16973270	16973286	MA0526.2.USF2
9	16973271	16973282	MA0093.2.USF1
9	16973272	16973280	MA0831.2.TFE3
9	16973272	16973282	MA0692.1.TFEB
9	16973302	16973312	MA0514.1.Sox3
9	16985453	16985474	MA0528.1.ZNF263
9	16985515	16985527	MA1125.1.ZNF384
9	16985521	16985536	MA0497.1.MEF2C
9	16985522	16985534	MA0660.1.MEF2B
9	17038700	17038706	MA0006.1.Ahr::Arnt
9	17049426	17049440	MA0463.1.Bcl6
9	17051188	17051201	MA1124.1.ZNF24
9	17051192	17051205	MA1124.1.ZNF24
9	17053221	17053231	MA0633.1.Twist2
9	17053266	17053274	MA0712.1.OTX2
9	17053703	17053714	MA0601.1.Arid3b
9	17053703	17053719	MA0683.1.POU4F2
9	17053705	17053719	MA0790.1.POU4F1
9	17053709	17053721	MA0041.1.Foxd3
9	17053713	17053725	MA0041.1.Foxd3
9	17053714	17053725	MA0040.1.Foxq1
9	17053733	17053746	MA0513.1.SMAD2::SMAD3::SMAD4
9	17053800	17053811	MA0483.1.Gfi1b
9	17053809	17053826	MA0781.1.PAX9
9	17053814	17053825	MA0161.2.NFIC
9	17053871	17053883	MA0041.1.Foxd3
9	17053874	17053884	MA1152.1.SOX15
9	17053875	17053887	MA0041.1.Foxd3
9	17053876	17053891	MA0866.1.SOX21
9	17053876	17053892	MA0867.1.SOX4
9	17054515	17054523	MA0719.1.RHOXF1
9	17054535	17054548	MA0698.1.ZBTB18
9	17054548	17054560	MA0041.1.Foxd3
9	17054556	17054570	MA0756.1.ONECUT2
9	17054556	17054572	MA0683.1.POU4F2
9	17054558	17054572	MA0790.1.POU4F1
9	17054564	17054578	MA0772.1.IRF7
9	17058545	17058556	MA0060.3.NFYA
9	17058546	17058554	MA0611.1.Dux
9	17058546	17058559	MA0884.1.DUXA
9	17058546	17058561	MA0502.1.NFYB
9	17058547	17058558	MA0468.1.DUX4
9	17058591	17058607	MA0859.1.Rarg
9	17058592	17058608	MA0857.1.Rarb
9	17058603	17058615	MA0117.2.Mafb
9	17058604	17058615	MA0842.1.NRL
9	17059454	17059463	MA0124.2.Nkx3-1
9	17063721	17063727	MA0089.1.MAFG::NFE2L1
9	17063737	17063751	MA0602.1.Arid5a
9	17067884	17067894	MA0633.1.Twist2
9	17067885	17067893	MA0607.1.Bhlha15
9	17067895	17067910	MA0484.1.HNF4G
9	17067915	17067936	MA1418.1.IRF3
9	17067922	17067936	MA0772.1.IRF7
9	17067928	17067938	MA0901.1.HOXB13
9	17073188	17073200	MA0047.2.Foxa2
9	17073192	17073203	MA0480.1.Foxo1
9	17073516	17073528	MA0047.2.Foxa2
9	17073520	17073531	MA0480.1.Foxo1
9	17076001	17076014	MA0800.1.EOMES
9	17076003	17076013	MA0802.1.TBR1
9	17076003	17076014	MA0688.1.TBX2
9	17076004	17076014	MA0690.1.TBX21
9	17076005	17076013	MA0807.1.TBX5
9	17093157	17093166	MA0619.1.LIN54
9	17093165	17093174	MA0084.1.SRY
9	17093167	17093183	MA0798.1.RFX3
9	17093168	17093182	MA0509.1.Rfx1
9	17135364	17135377	MA0499.1.Myod1
9	17135366	17135377	MA0500.1.Myog
9	17135367	17135377	MA0816.1.Ascl2
9	17135597	17135603	MA0056.1.MZF1
9	17135801	17135813	MA0047.2.Foxa2
9	17136139	17136150	MA0468.1.DUX4
9	17136146	17136164	MA0051.1.IRF2
9	17136157	17136168	MA1115.1.POU5F1
9	17136423	17136433	MA0596.1.SREBF2
9	17136465	17136475	MA0824.1.ID4
9	17136492	17136504	MA1125.1.ZNF384
9	17136498	17136513	MA0497.1.MEF2C
9	17136499	17136511	MA0660.1.MEF2B
9	17136665	17136678	MA1124.1.ZNF24
9	17136671	17136685	MA0863.1.MTF1
9	17136683	17136699	MA0864.1.E2F2
9	17136688	17136700	MA0095.2.YY1
9	17139667	17139677	MA0809.1.TEAD4
9	17141576	17141584	MA0682.1.Pitx1
9	17141576	17141585	MA0714.1.PITX3
9	17141592	17141598	MA0151.1.Arid3a
9	17150494	17150509	MA0502.1.NFYB
9	17155380	17155392	MA0783.1.PKNOX2
9	17164816	17164828	MA1125.1.ZNF384
9	17164817	17164829	MA1125.1.ZNF384
9	17164818	17164830	MA1125.1.ZNF384
9	17164819	17164831	MA1125.1.ZNF384
9	17164829	17164843	MA0687.1.SPIC
9	17164834	17164846	MA1125.1.ZNF384
9	17164835	17164847	MA1125.1.ZNF384
9	17164836	17164848	MA1125.1.ZNF384
9	17164837	17164849	MA1125.1.ZNF384
9	17164838	17164850	MA1125.1.ZNF384
9	17164839	17164851	MA1125.1.ZNF384
9	17164840	17164852	MA1125.1.ZNF384
9	17164841	17164853	MA1125.1.ZNF384
9	17164842	17164854	MA1125.1.ZNF384
9	17164843	17164855	MA1125.1.ZNF384
9	17178182	17178197	MA0502.1.NFYB
9	17178222	17178233	MA0060.3.NFYA
9	17178223	17178231	MA0611.1.Dux
9	17178223	17178238	MA0502.1.NFYB
9	17178228	17178245	MA0851.1.Foxj3
9	17178229	17178243	MA0852.2.FOXK1
9	17178230	17178242	MA0481.2.FOXP1
9	17178231	17178242	MA1103.1.FOXK2
9	17178231	17178243	MA0846.1.FOXC2
9	17178232	17178240	MA0614.1.Foxj2
9	17178232	17178243	MA0845.1.FOXB1
9	17178233	17178240	MA0033.2.FOXL1
9	17178238	17178253	MA0505.1.Nr5a2
9	17178350	17178356	MA0130.1.ZNF354C
9	17192107	17192118	MA0907.1.HOXC13
9	17211246	17211256	MA0145.3.TFCP2
9	17211263	17211275	MA0817.1.BHLHE23
9	17211264	17211274	MA0623.1.Neurog1
9	17211265	17211273	MA0607.1.Bhlha15
9	17215893	17215900	MA0152.1.NFATC2
9	17215907	17215923	MA0733.1.EGR4
9	17215910	17215927	MA0112.3.ESR1
9	17215911	17215925	MA0740.1.KLF14
9	17215911	17215926	MA0258.2.ESR2
9	17215912	17215924	MA0747.1.SP8
9	17215913	17215924	MA0746.1.SP3
9	17215919	17215930	MA1150.1.RORB
9	17215919	17215933	MA0072.1.RORA(var.2)
9	17215920	17215932	MA1151.1.RORC
9	17215930	17215943	MA1100.1.ASCL1
9	17215931	17215941	MA0824.1.ID4
9	17222858	17222871	MA1104.1.GATA6
9	17222860	17222868	MA0037.3.GATA3
9	17238781	17238791	MA0913.1.Hoxd9
9	17238812	17238826	MA0154.3.EBF1
9	17238899	17238912	MA0499.1.Myod1
9	17238901	17238912	MA0500.1.Myog
9	17238901	17238914	MA1100.1.ASCL1
9	17238902	17238912	MA0816.1.Ascl2
9	17262828	17262848	MA0073.1.RREB1
9	17280791	17280802	MA1120.1.SOX13
9	17280793	17280807	MA0852.2.FOXK1
9	17280795	17280804	MA0084.1.SRY
9	17280795	17280806	MA0593.1.FOXP2
9	17280796	17280804	MA0614.1.Foxj2
9	17280797	17280804	MA0847.1.FOXD2
9	17280815	17280825	MA0606.1.NFAT5
9	17280845	17280855	MA0816.1.Ascl2
9	17297255	17297264	MA0789.1.POU3F4
9	17297312	17297324	MA0787.1.POU3F2
9	17297313	17297324	MA1115.1.POU5F1
9	17297314	17297323	MA0792.1.POU5F1B
9	17302490	17302501	MA1150.1.RORB
9	17302566	17302572	MA0089.1.MAFG::NFE2L1
9	17340207	17340222	MA0869.1.Sox11
9	17340207	17340223	MA0867.1.SOX4
9	17340231	17340241	MA0909.1.HOXD13
9	17352010	17352022	MA1113.1.PBX2
9	17353995	17354005	MA0599.1.KLF5
9	17353995	17354006	MA0493.1.Klf1
9	17353995	17354009	MA0162.3.EGR1
9	17353995	17354010	MA0732.1.EGR3
9	17354000	17354011	MA0741.1.KLF16
9	17354088	17354099	MA0039.3.KLF4
9	17354161	17354172	MA0470.1.E2F4
9	17354347	17354356	MA0745.1.SNAI2
9	17360877	17360889	MA0846.1.FOXC2
9	17378094	17378111	MA0898.1.Hmx3
9	17378096	17378108	MA0769.1.Tcf7
9	17378098	17378104	MA0151.1.Arid3a
9	17378098	17378112	MA0029.1.Mecom
9	17404905	17404920	MA0497.1.MEF2C
9	17404906	17404918	MA0660.1.MEF2B
9	17404923	17404936	MA0778.1.NFKB2
9	17411833	17411847	MA0758.1.E2F7
9	17423508	17423519	MA0079.3.SP1
9	17423509	17423519	MA0599.1.KLF5
9	17423514	17423529	MA1145.1.FOSL2::JUND(var.2)
9	17427492	17427503	MA0493.1.Klf1
9	17427506	17427518	MA1113.1.PBX2
9	17427533	17427545	MA0481.2.FOXP1
9	17427534	17427545	MA0593.1.FOXP2
9	17427541	17427553	MA1125.1.ZNF384
9	17427542	17427554	MA1125.1.ZNF384
9	17427543	17427555	MA1125.1.ZNF384
9	17427548	17427564	MA0791.1.POU4F3
9	17427550	17427564	MA0790.1.POU4F1
9	17427550	17427565	MA0046.2.HNF1A
9	17427551	17427564	MA0153.2.HNF1B
9	17427552	17427569	MA0851.1.Foxj3
9	17433019	17433040	MA0050.2.IRF1
9	17433020	17433041	MA0050.2.IRF1
9	17433021	17433042	MA0050.2.IRF1
9	17433025	17433037	MA0041.1.Foxd3
9	17433025	17433040	MA0517.1.STAT1::STAT2
9	17433029	17433041	MA0041.1.Foxd3
9	17433032	17433042	MA1152.1.SOX15
9	17433040	17433061	MA0050.2.IRF1
9	17437161	17437172	MA0479.1.FOXH1
9	17441841	17441851	MA0625.1.NFATC3
9	17441843	17441850	MA0152.1.NFATC2
9	17441931	17441941	MA0514.1.Sox3
9	17442669	17442679	MA0824.1.ID4
9	17442672	17442685	MA0513.1.SMAD2::SMAD3::SMAD4
9	17442913	17442926	MA0884.1.DUXA
9	17442914	17442925	MA0715.1.PROP1
9	17442916	17442929	MA0135.1.Lhx3
9	17443411	17443425	MA0463.1.Bcl6
9	17443566	17443580	MA0757.1.ONECUT3
9	17447783	17447801	MA0149.1.EWSR1-FLI1
9	17473248	17473262	MA0029.1.Mecom
9	17473313	17473324	MA0480.1.Foxo1
9	17481810	17481827	MA0860.1.Rarg(var.2)
9	17481812	17481828	MA0526.2.USF2
9	17481816	17481829	MA0017.2.NR2F1
9	17481818	17481829	MA1111.1.NR2F2
9	17481819	17481827	MA0160.1.NR4A2
9	17481819	17481829	MA1112.1.NR4A1
9	17481832	17481841	MA0597.1.THAP1
9	17495529	17495546	MA0851.1.Foxj3
9	17495532	17495543	MA1103.1.FOXK2
9	17495532	17495544	MA0846.1.FOXC2
9	17495532	17495546	MA0030.1.FOXF2
9	17495533	17495541	MA0614.1.Foxj2
9	17495533	17495544	MA0032.2.FOXC1
9	17495534	17495541	MA0847.1.FOXD2
9	17495561	17495574	MA1137.1.FOSL1::JUNB
9	17495562	17495573	MA0476.1.FOS
9	17495563	17495572	MA0655.1.JDP2
9	17495563	17495573	MA1132.1.JUN::JUNB
9	17495564	17495575	MA0462.1.BATF::JUN
9	17495605	17495618	MA0135.1.Lhx3
9	17495609	17495622	MA0135.1.Lhx3
9	17495609	17495624	MA0046.2.HNF1A
9	17495611	17495627	MA0683.1.POU4F2
9	17495612	17495622	MA0680.1.PAX7
9	17495612	17495623	MA0594.1.Hoxa9
9	17495613	17495627	MA0790.1.POU4F1
9	17495642	17495648	MA0151.1.Arid3a
9	17495644	17495655	MA0715.1.PROP1
9	17509724	17509739	MA0742.1.Klf12
9	17509725	17509739	MA0740.1.KLF14
9	17509726	17509738	MA0747.1.SP8
9	17509727	17509738	MA0746.1.SP3
9	17509728	17509738	MA0599.1.KLF5
9	17509728	17509739	MA0493.1.Klf1
9	17509734	17509746	MA0783.1.PKNOX2
9	17514346	17514358	MA0783.1.PKNOX2
9	17514357	17514373	MA0627.1.Pou2f3
9	17514358	17514372	MA0784.1.POU1F1
9	17514359	17514371	MA0787.1.POU3F2
9	17514359	17514372	MA0788.1.POU3F3
9	17514360	17514372	MA0785.1.POU2F1
9	17514361	17514370	MA0789.1.POU3F4
9	17514369	17514380	MA0035.3.Gata1
9	17523638	17523650	MA0846.1.FOXC2
9	17523639	17523650	MA0032.2.FOXC1
9	17523644	17523655	MA0442.2.SOX10
9	17531815	17531825	MA0823.1.HEY1
9	17531816	17531825	MA0608.1.Creb3l2
9	17531816	17531826	MA0603.1.Arntl
9	17531816	17531829	MA0616.1.Hes2
9	17531817	17531823	MA0004.1.Arnt
9	17531819	17531831	MA1113.1.PBX2
9	17531822	17531839	MA0629.1.Rhox11
9	17549567	17549586	MA0494.1.Nr1h3::Rxra
9	17549583	17549593	MA0057.1.MZF1(var.2)
9	17555676	17555687	MA0713.1.PHOX2A
9	17561489	17561500	MA0468.1.DUX4
9	17561513	17561527	MA0772.1.IRF7
9	17561516	17561530	MA0463.1.Bcl6
9	17573664	17573672	MA0675.1.NKX6-2
9	17573664	17573675	MA0601.1.Arid3b
9	17573682	17573692	MA0092.1.Hand1::Tcf3
9	17575220	17575226	MA0151.1.Arid3a
9	17578998	17579009	MA0470.1.E2F4
9	17579006	17579017	MA0003.3.TFAP2A
9	17579109	17579120	MA0470.1.E2F4
9	17579437	17579450	MA0778.1.NFKB2
9	17579554	17579565	MA0470.1.E2F4
9	17587513	17587522	MA0084.1.SRY
9	17603995	17604006	MA0841.1.NFE2
9	17603996	17604006	MA1132.1.JUN::JUNB
9	17603996	17604007	MA0490.1.JUNB
9	17613393	17613408	MA0142.1.Pou5f1::Sox2
9	17613427	17613437	MA1152.1.SOX15
9	17613428	17613437	MA0077.1.SOX9
9	17613429	17613437	MA0143.3.Sox2
9	17613443	17613453	MA0670.1.NFIA
9	17613443	17613457	MA0758.1.E2F7
9	17613444	17613453	MA0671.1.NFIX
9	17613444	17613456	MA0865.1.E2F8
9	17613563	17613578	MA0869.1.Sox11
9	17613563	17613579	MA0867.1.SOX4
9	17613572	17613581	MA0084.1.SRY
9	17613599	17613610	MA0593.1.FOXP2
9	17613605	17613612	MA0081.1.SPIB
9	17619174	17619183	MA0597.1.THAP1
9	17619214	17619227	MA1141.1.FOS::JUND
9	17619215	17619226	MA0841.1.NFE2
9	17619215	17619227	MA1130.1.FOSL2::JUN
9	17619216	17619226	MA1135.1.FOSB::JUNB
9	17619216	17619230	MA0489.1.JUN(var.2)
9	17619217	17619228	MA0462.1.BATF::JUN
9	17619230	17619243	MA1123.1.TWIST1
9	17621350	17621370	MA0804.1.TBX19
9	17621352	17621368	MA0009.2.T
9	17621429	17621442	MA0640.1.ELF3
9	17629177	17629185	MA0682.1.Pitx1
9	17629177	17629186	MA0714.1.PITX3
9	17629178	17629191	MA1137.1.FOSL1::JUNB
9	17629179	17629190	MA0491.1.JUND
9	17629180	17629190	MA1135.1.FOSB::JUNB
9	17629180	17629191	MA0490.1.JUNB
9	17649820	17649840	MA0804.1.TBX19
9	17649877	17649888	MA0483.1.Gfi1b
9	17649879	17649889	MA0038.1.Gfi1
9	17649949	17649965	MA0864.1.E2F2
9	17649958	17649975	MA0910.1.Hoxd8
9	17649959	17649976	MA0898.1.Hmx3
9	17649964	17649975	MA0715.1.PROP1
9	17649964	17649978	MA0679.1.ONECUT1
9	17649965	17649975	MA0780.1.PAX3
9	17649966	17649979	MA0135.1.Lhx3
9	17649968	17649979	MA0601.1.Arid3b
9	17654062	17654075	MA0770.1.HSF2
9	17662332	17662342	MA0090.2.TEAD1
9	17662333	17662341	MA0808.1.TEAD3
9	17662489	17662500	MA0102.3.CEBPA
9	17662490	17662500	MA0838.1.CEBPG
9	17672717	17672729	MA0047.2.Foxa2
9	17672722	17672735	MA0153.2.HNF1B
9	17677170	17677182	MA1125.1.ZNF384
9	17677171	17677183	MA1125.1.ZNF384
9	17677172	17677184	MA1125.1.ZNF384
9	17715517	17715535	MA0051.1.IRF2
9	17715521	17715536	MA1419.1.IRF4
9	17715522	17715536	MA0772.1.IRF7
9	17715522	17715537	MA0653.1.IRF9
9	17715524	17715539	MA0497.1.MEF2C
9	17715532	17715544	MA0070.1.PBX1
9	17715533	17715547	MA0679.1.ONECUT1
9	17715540	17715550	MA0913.1.Hoxd9
9	17715540	17715551	MA0899.1.HOXA10
9	17715541	17715550	MA0878.1.CDX1
9	17721241	17721255	MA0509.1.Rfx1
9	17721241	17721256	MA0520.1.Stat6
9	17721319	17721329	MA0514.1.Sox3
9	17721331	17721340	MA0619.1.LIN54
9	17721336	17721343	MA0087.1.Sox5
9	17731156	17731167	MA0503.1.Nkx2-5(var.2)
9	17734707	17734718	MA0715.1.PROP1
9	17736086	17736096	MA0669.1.NEUROG2
9	17739294	17739308	MA0029.1.Mecom
9	17739304	17739315	MA0907.1.HOXC13
9	17739305	17739316	MA0465.1.CDX2
9	17739423	17739438	MA0108.2.TBP
9	17742142	17742153	MA0468.1.DUX4
9	17742143	17742153	MA0684.1.RUNX3
9	17742144	17742153	MA0511.2.RUNX2
9	17742148	17742164	MA0510.2.RFX5
9	17742149	17742163	MA0509.1.Rfx1
9	17742158	17742168	MA1112.1.NR4A1
9	17745955	17745972	MA0112.3.ESR1
9	17745956	17745971	MA0258.2.ESR2
9	17745967	17745979	MA0787.1.POU3F2
9	17748520	17748532	MA0041.1.Foxd3
9	17754726	17754736	MA0913.1.Hoxd9
9	17754726	17754737	MA0899.1.HOXA10
9	17754727	17754736	MA0878.1.CDX1
9	17754727	17754738	MA0465.1.CDX2
9	17771207	17771219	MA0783.1.PKNOX2
9	17771208	17771218	MA0665.1.MSC
9	17771209	17771218	MA0745.1.SNAI2
9	17771209	17771226	MA1114.1.PBX3
9	17771212	17771220	MA0774.1.MEIS2
9	17771212	17771224	MA1113.1.PBX2
9	17771364	17771378	MA0602.1.Arid5a
9	17771494	17771510	MA0791.1.POU4F3
9	17771496	17771510	MA0790.1.POU4F1
9	17771498	17771515	MA0851.1.Foxj3
9	17794347	17794357	MA0650.1.HOXA13
9	17794347	17794358	MA0907.1.HOXC13
9	17801000	17801015	MA0501.1.MAF::NFE2
9	17801007	17801017	MA0802.1.TBR1
9	17801021	17801030	MA0084.1.SRY
9	17805530	17805541	MA0471.1.E2F6
9	17805530	17805551	MA0528.1.ZNF263
9	17805531	17805552	MA0528.1.ZNF263
9	17805537	17805549	MA1125.1.ZNF384
9	17805538	17805550	MA1125.1.ZNF384
9	17805539	17805551	MA1125.1.ZNF384
9	17805547	17805562	MA0108.2.TBP
9	17805548	17805563	MA0497.1.MEF2C
9	17805549	17805560	MA0593.1.FOXP2
9	17805549	17805561	MA0052.3.MEF2A
9	17805582	17805589	MA0081.1.SPIB
9	17807931	17807942	MA0442.2.SOX10
9	17807937	17807948	MA0103.3.ZEB1
9	17807993	17808001	MA0875.1.BARX1
9	17808002	17808016	MA1420.1.IRF5
9	17811153	17811159	MA0056.1.MZF1
9	17811184	17811204	MA0066.1.PPARG
9	17811186	17811203	MA0112.3.ESR1
9	17811187	17811202	MA0258.2.ESR2
9	17811192	17811205	MA0017.2.NR2F1
9	17811194	17811205	MA1111.1.NR2F2
9	17811195	17811203	MA0160.1.NR4A2
9	17811195	17811205	MA0643.1.Esrrg
9	17811195	17811213	MA1148.1.PPARA::RXRA
9	17811196	17811210	MA0677.1.Nr2f6
9	17811196	17811211	MA0065.2.Pparg::Rxra
9	17812348	17812363	MA0742.1.Klf12
9	17812348	17812365	MA0685.1.SP4
9	17812350	17812362	MA0747.1.SP8
9	17813093	17813107	MA0863.1.MTF1
9	17813108	17813119	MA0480.1.Foxo1
9	17821014	17821026	MA0041.1.Foxd3
9	17821015	17821027	MA0041.1.Foxd3
9	17821032	17821047	MA0108.2.TBP
9	17821036	17821048	MA0660.1.MEF2B
9	17821037	17821048	MA0594.1.Hoxa9
9	17830142	17830148	MA0089.1.MAFG::NFE2L1
9	17830179	17830194	MA0046.2.HNF1A
9	17830180	17830190	MA0893.1.GSX2
9	17830181	17830189	MA0675.1.NKX6-2
9	17830181	17830191	MA0793.1.POU6F2
9	17836182	17836193	MA0610.1.DMRT3
9	17836187	17836200	MA0135.1.Lhx3
9	17836247	17836253	MA0151.1.Arid3a
9	17836256	17836266	MA0625.1.NFATC3
9	17836258	17836265	MA0152.1.NFATC2
9	17837152	17837163	MA0137.3.STAT1
9	17837153	17837164	MA0519.1.Stat5a::Stat5b
9	17837350	17837366	MA0798.1.RFX3
9	17859399	17859413	MA0154.3.EBF1
9	17880750	17880762	MA0773.1.MEF2D
9	17880785	17880795	MA0824.1.ID4
9	17886812	17886825	MA1124.1.ZNF24
9	17886823	17886839	MA0868.1.SOX8
9	17886838	17886852	MA0602.1.Arid5a
9	17893594	17893604	MA0837.1.CEBPE
9	17893601	17893612	MA0161.2.NFIC
9	17893609	17893627	MA0729.1.RARA
9	17893611	17893627	MA0859.1.Rarg
9	17893612	17893627	MA0728.1.Nr2f6(var.2)
9	17893612	17893628	MA0857.1.Rarb
9	17893613	17893625	MA0041.1.Foxd3
9	17897620	17897631	MA0592.2.Esrra
9	17897747	17897759	MA0070.1.PBX1
9	17897749	17897759	MA0780.1.PAX3
9	17906883	17906902	MA0139.1.CTCF
9	17906884	17906898	MA1102.1.CTCFL
9	17906944	17906957	MA0813.1.TFAP2B(var.3)
9	17907010	17907023	MA0640.1.ELF3
9	17907059	17907069	MA0672.1.NKX2-3
9	17926936	17926947	MA1115.1.POU5F1
9	17930230	17930245	MA1105.1.GRHL2
9	17932979	17932995	MA0088.2.ZNF143
9	17986470	17986480	MA0877.1.Barhl1
9	18012318	18012329	MA0144.2.STAT3
9	18016188	18016199	MA0480.1.Foxo1
9	18016189	18016204	MA0517.1.STAT1::STAT2
9	18016595	18016612	MA0910.1.Hoxd8
9	18016721	18016728	MA0087.1.Sox5
9	18037984	18037995	MA0102.3.CEBPA
9	18037986	18037997	MA0468.1.DUX4
9	18037995	18038005	MA0913.1.Hoxd9
9	18038041	18038051	MA0508.2.PRDM1
9	18044026	18044040	MA0163.1.PLAG1
9	18044036	18044047	MA1120.1.SOX13
9	18044040	18044049	MA0084.1.SRY
9	18044058	18044074	MA0868.1.SOX8
9	18044076	18044086	MA0048.2.NHLH1
9	18044077	18044086	MA0745.1.SNAI2
9	18044094	18044106	MA0019.1.Ddit3::Cebpa
9	18044129	18044139	MA0156.2.FEV
9	18044129	18044140	MA0762.1.ETV2
9	18045275	18045286	MA0610.1.DMRT3
9	18049927	18049945	MA0140.2.GATA1::TAL1
9	18080253	18080263	MA0109.1.HLTF
9	18084184	18084199	MA0742.1.Klf12
9	18084186	18084199	MA1107.1.KLF9
9	18084189	18084201	MA0734.1.GLI2
9	18084205	18084218	MA0507.1.POU2F2
9	18084279	18084293	MA0146.2.Zfx
9	18084286	18084297	MA0103.3.ZEB1
9	18084287	18084297	MA0824.1.ID4
9	18084292	18084298	MA0130.1.ZNF354C
9	18084300	18084312	MA0018.3.CREB1
9	18084359	18084372	MA0507.1.POU2F2
9	18085480	18085491	MA0845.1.FOXB1
9	18085482	18085493	MA0845.1.FOXB1
9	18085637	18085648	MA0845.1.FOXB1
9	18085637	18085649	MA0786.1.POU3F1
9	18085637	18085650	MA0788.1.POU3F3
9	18085639	18085648	MA0789.1.POU3F4
9	18085666	18085677	MA0845.1.FOXB1
9	18085666	18085678	MA0786.1.POU3F1
9	18085666	18085679	MA0788.1.POU3F3
9	18085668	18085677	MA0789.1.POU3F4
9	18085680	18085693	MA1107.1.KLF9
9	18085681	18085696	MA1155.1.ZSCAN4
9	18085682	18085695	MA1107.1.KLF9
9	18085684	18085697	MA1107.1.KLF9
9	18085695	18085706	MA0845.1.FOXB1
9	18096240	18096254	MA0784.1.POU1F1
9	18096241	18096253	MA0787.1.POU3F2
9	18096241	18096254	MA0788.1.POU3F3
9	18096242	18096253	MA1115.1.POU5F1
9	18096242	18096254	MA0785.1.POU2F1
9	18096243	18096252	MA0789.1.POU3F4
9	18096273	18096289	MA0083.3.SRF
9	18096275	18096287	MA0660.1.MEF2B
9	18096280	18096296	MA0904.1.Hoxb5
9	18096282	18096298	MA0912.1.Hoxd3
9	18096284	18096294	MA0886.1.EMX2
9	18096285	18096299	MA0784.1.POU1F1
9	18096286	18096298	MA0787.1.POU3F2
9	18096286	18096299	MA0788.1.POU3F3
9	18096335	18096348	MA0135.1.Lhx3
9	18096340	18096346	MA0151.1.Arid3a
9	18096457	18096469	MA0104.4.MYCN
9	18096497	18096511	MA0740.1.KLF14
9	18096498	18096510	MA0747.1.SP8
9	18096499	18096509	MA0753.1.ZNF740
9	18105774	18105789	MA0501.1.MAF::NFE2
9	18105777	18105792	MA0591.1.Bach1::Mafk
9	18105778	18105793	MA0150.2.Nfe2l2
9	18110542	18110553	MA0003.3.TFAP2A
9	18110651	18110666	MA0743.1.SCRT1
9	18110653	18110666	MA0744.1.SCRT2
9	18110764	18110779	MA1419.1.IRF4
9	18110764	18110785	MA1418.1.IRF3
9	18110765	18110779	MA0772.1.IRF7
9	18110765	18110780	MA0653.1.IRF9
9	18110769	18110784	MA0768.1.LEF1
9	18110770	18110784	MA0523.1.TCF7L2
9	18110772	18110784	MA0769.1.Tcf7
9	18119747	18119758	MA0039.3.KLF4
9	18122305	18122316	MA0503.1.Nkx2-5(var.2)
9	18165015	18165029	MA0784.1.POU1F1
9	18165016	18165028	MA0787.1.POU3F2
9	18165017	18165028	MA1115.1.POU5F1
9	18165017	18165029	MA0785.1.POU2F1
9	18165018	18165027	MA0792.1.POU5F1B
9	18165034	18165048	MA0756.1.ONECUT2
9	18165041	18165053	MA1125.1.ZNF384
9	18165042	18165054	MA1125.1.ZNF384
9	18165043	18165055	MA1125.1.ZNF384
9	18165047	18165062	MA0520.1.Stat6
9	18185541	18185551	MA0625.1.NFATC3
9	18185543	18185550	MA0152.1.NFATC2
9	18185688	18185698	MA0780.1.PAX3
9	18187628	18187638	MA0650.1.HOXA13
9	18187630	18187645	MA0502.1.NFYB
9	18187644	18187650	MA0151.1.Arid3a
9	18190681	18190694	MA0788.1.POU3F3
9	18190693	18190703	MA0628.1.POU6F1
9	18190697	18190709	MA0019.1.Ddit3::Cebpa
9	18190704	18190715	MA0601.1.Arid3b
9	18190704	18190720	MA0791.1.POU4F3
9	18190706	18190720	MA0790.1.POU4F1
9	18190707	18190720	MA0153.2.HNF1B
9	18190724	18190731	MA0164.1.Nr2e3
9	18190730	18190739	MA0084.1.SRY
9	18235382	18235394	MA0018.3.CREB1
9	18235592	18235603	MA0141.3.ESRRB
9	18235593	18235603	MA0643.1.Esrrg
9	18235593	18235604	MA0592.2.Esrra
9	18255226	18255237	MA0111.1.Spz1
9	18255247	18255265	MA0657.1.KLF13
9	18293371	18293380	MA0676.1.Nr2e1
9	18293412	18293420	MA0618.1.LBX1
9	18293428	18293445	MA0910.1.Hoxd8
9	18293429	18293446	MA0853.1.Alx4
9	18293433	18293443	MA0718.1.RAX
9	18293434	18293442	MA0701.1.LHX9
9	18294566	18294584	MA0140.2.GATA1::TAL1
9	18295725	18295732	MA0087.1.Sox5
9	18305647	18305657	MA0795.1.SMAD3
9	18306815	18306824	MA0619.1.LIN54
9	18322860	18322872	MA0041.1.Foxd3
9	18322861	18322873	MA0047.2.Foxa2
9	18322862	18322877	MA0148.3.FOXA1
9	18322869	18322879	MA0606.1.NFAT5
9	18322887	18322902	MA0497.1.MEF2C
9	18325344	18325359	MA0142.1.Pou5f1::Sox2
9	18325345	18325355	MA1152.1.SOX15
9	18325346	18325355	MA0077.1.SOX9
9	18325347	18325362	MA0866.1.SOX21
9	18329608	18329617	MA0619.1.LIN54
9	18329653	18329659	MA0089.1.MAFG::NFE2L1
9	18337594	18337603	MA0124.2.Nkx3-1
9	18337651	18337661	MA0895.1.HMBOX1
9	18337676	18337694	MA0729.1.RARA
9	18337678	18337694	MA0859.1.Rarg
9	18337679	18337694	MA0728.1.Nr2f6(var.2)
9	18337679	18337695	MA0857.1.Rarb
9	18337686	18337696	MA0596.1.SREBF2
9	18337701	18337712	MA0715.1.PROP1
9	18337701	18337718	MA0874.1.Arx
9	18337703	18337720	MA0910.1.Hoxd8
9	18337704	18337714	MA0612.1.EMX1
9	18337704	18337715	MA0621.1.mix-a
9	18337705	18337713	MA0702.1.LMX1A
9	18337706	18337716	MA0680.1.PAX7
9	18337706	18337719	MA1124.1.ZNF24
9	18337713	18337725	MA0647.1.GRHL1
9	18337760	18337773	MA0135.1.Lhx3
9	18344627	18344636	MA0078.1.Sox17
9	18355850	18355867	MA0910.1.Hoxd8
9	18355851	18355867	MA0904.1.Hoxb5
9	18355851	18355868	MA0853.1.Alx4
9	18355852	18355869	MA0874.1.Arx
9	18355853	18355869	MA0912.1.Hoxd3
9	18355855	18355865	MA0718.1.RAX
9	18355855	18355866	MA0621.1.mix-a
9	18355856	18355864	MA0675.1.NKX6-2
9	18365483	18365493	MA0665.1.MSC
9	18365518	18365524	MA0089.1.MAFG::NFE2L1
9	18365593	18365608	MA0517.1.STAT1::STAT2
9	18395846	18395859	MA0788.1.POU3F3
9	18396105	18396116	MA1150.1.RORB
9	18396106	18396118	MA0155.1.INSM1
9	18409153	18409172	MA0494.1.Nr1h3::Rxra
9	18409158	18409168	MA0829.1.Srebf1(var.2)
9	18409162	18409174	MA0018.3.CREB1
9	18409594	18409605	MA0442.2.SOX10
9	18435346	18435359	MA0513.1.SMAD2::SMAD3::SMAD4
9	18435348	18435358	MA0092.1.Hand1::Tcf3
9	18435350	18435358	MA1153.1.Smad4
9	18442867	18442882	MA0148.3.FOXA1
9	18442879	18442888	MA0619.1.LIN54
9	18443051	18443064	MA1109.1.NEUROD1
9	18443052	18443065	MA1123.1.TWIST1
9	18443053	18443063	MA0669.1.NEUROG2
9	18443133	18443148	MA0768.1.LEF1
9	18443134	18443148	MA0523.1.TCF7L2
9	18443136	18443148	MA0769.1.Tcf7
9	18443146	18443156	MA0650.1.HOXA13
9	18443334	18443345	MA0610.1.DMRT3
9	18443344	18443365	MA0528.1.ZNF263
9	18512378	18512398	MA0804.1.TBX19
9	18512380	18512396	MA0009.2.T
9	18512390	18512406	MA0083.3.SRF
9	18515703	18515709	MA0089.1.MAFG::NFE2L1
9	18515706	18515717	MA0610.1.DMRT3
9	18515735	18515748	MA0778.1.NFKB2
9	18528013	18528023	MA0824.1.ID4
9	18528045	18528060	MA0497.1.MEF2C
9	18528046	18528058	MA0773.1.MEF2D
9	18528050	18528060	MA0913.1.Hoxd9
9	18528050	18528061	MA0899.1.HOXA10
9	18528051	18528060	MA0878.1.CDX1
9	18528051	18528062	MA0465.1.CDX2
9	18528066	18528079	MA0833.1.ATF4
9	18528106	18528116	MA0871.1.TFEC
9	18533568	18533581	MA1124.1.ZNF24
9	18533583	18533604	MA0050.2.IRF1
9	18533587	18533602	MA0517.1.STAT1::STAT2
9	18533595	18533605	MA0145.3.TFCP2
9	18533655	18533669	MA0790.1.POU4F1
9	18533665	18533679	MA0602.1.Arid5a
9	18557179	18557188	MA0078.1.Sox17
9	18557217	18557233	MA0627.1.Pou2f3
9	18557218	18557232	MA0784.1.POU1F1
9	18557219	18557231	MA0787.1.POU3F2
9	18557219	18557232	MA0788.1.POU3F3
9	18557220	18557231	MA1115.1.POU5F1
9	18557220	18557232	MA0785.1.POU2F1
9	18557221	18557230	MA0789.1.POU3F4
9	18557314	18557328	MA0687.1.SPIC
9	18557315	18557329	MA0652.1.IRF8
9	18557385	18557391	MA0151.1.Arid3a
9	18557386	18557396	MA0793.1.POU6F2
9	18557405	18557416	MA0601.1.Arid3b
9	18615726	18615747	MA0138.2.REST
9	18615746	18615756	MA0606.1.NFAT5
9	18637859	18637871	MA0797.1.TGIF2
9	18637860	18637870	MA0665.1.MSC
9	18637867	18637878	MA0467.1.Crx
9	18643085	18643099	MA0687.1.SPIC
9	18643088	18643104	MA0857.1.Rarb
9	18643091	18643103	MA0769.1.Tcf7
9	18652724	18652738	MA0602.1.Arid5a
9	18652874	18652884	MA0795.1.SMAD3
9	18652876	18652884	MA1153.1.Smad4
9	18652887	18652893	MA0056.1.MZF1
9	18654482	18654495	MA0513.1.SMAD2::SMAD3::SMAD4
9	18654484	18654494	MA0092.1.Hand1::Tcf3
9	18654486	18654494	MA1153.1.Smad4
9	18675731	18675742	MA0610.1.DMRT3
9	18675751	18675765	MA0784.1.POU1F1
9	18675752	18675764	MA0787.1.POU3F2
9	18675753	18675764	MA1115.1.POU5F1
9	18675759	18675770	MA1115.1.POU5F1
9	18675795	18675803	MA0613.1.FOXG1
9	18675796	18675803	MA0847.1.FOXD2
9	18675796	18675807	MA0479.1.FOXH1
9	18675801	18675811	MA0913.1.Hoxd9
9	18675801	18675812	MA0899.1.HOXA10
9	18675801	18675816	MA1155.1.ZSCAN4
9	18675802	18675811	MA0878.1.CDX1
9	18678701	18678710	MA0619.1.LIN54
9	18683211	18683222	MA0483.1.Gfi1b
9	18683217	18683229	MA1125.1.ZNF384
9	18683218	18683230	MA1125.1.ZNF384
9	18683219	18683231	MA1125.1.ZNF384
9	18683221	18683238	MA0851.1.Foxj3
9	18683224	18683235	MA0593.1.FOXP2
9	18683224	18683236	MA0846.1.FOXC2
9	18683226	18683238	MA1125.1.ZNF384
9	18683227	18683239	MA1125.1.ZNF384
9	18683228	18683240	MA1125.1.ZNF384
9	18683229	18683241	MA1125.1.ZNF384
9	18683230	18683242	MA1125.1.ZNF384
9	18683231	18683243	MA1125.1.ZNF384
9	18683232	18683244	MA1125.1.ZNF384
9	18683278	18683288	MA0595.1.SREBF1
9	18683387	18683399	MA1125.1.ZNF384
9	18683396	18683408	MA1125.1.ZNF384
9	18683397	18683409	MA1125.1.ZNF384
9	18683398	18683410	MA1125.1.ZNF384
9	18683399	18683411	MA1125.1.ZNF384
9	18683400	18683412	MA1125.1.ZNF384
9	18683400	18683415	MA0497.1.MEF2C
9	18683401	18683413	MA1125.1.ZNF384
9	18683402	18683414	MA1125.1.ZNF384
9	18697155	18697168	MA0513.1.SMAD2::SMAD3::SMAD4
9	18697159	18697170	MA0478.1.FOSL2
9	18721695	18721705	MA1106.1.HIF1A
9	18721697	18721705	MA0259.1.ARNT::HIF1A
9	18721736	18721756	MA0804.1.TBX19
9	18721738	18721754	MA0009.2.T
9	18721769	18721777	MA0125.1.Nobox
9	18721769	18721779	MA0877.1.Barhl1
9	18721769	18721785	MA0627.1.Pou2f3
9	18721770	18721778	MA0630.1.SHOX
9	18721770	18721784	MA0784.1.POU1F1
9	18721771	18721783	MA0787.1.POU3F2
9	18721771	18721784	MA0788.1.POU3F3
9	18721772	18721784	MA0785.1.POU2F1
9	18721773	18721782	MA0792.1.POU5F1B
9	18721793	18721804	MA0462.1.BATF::JUN
9	18721812	18721818	MA0151.1.Arid3a
9	18721813	18721821	MA0701.1.LHX9
9	18731640	18731648	MA0701.1.LHX9
9	18731640	18731650	MA0793.1.POU6F2
9	18731640	18731653	MA0884.1.DUXA
9	18732443	18732453	MA0793.1.POU6F2
9	18736600	18736615	MA0142.1.Pou5f1::Sox2
9	18737225	18737240	MA0074.1.RXRA::VDR
9	18737265	18737278	MA0800.1.EOMES
9	18737268	18737278	MA0596.1.SREBF2
9	18737269	18737277	MA0801.1.MGA
9	18738802	18738813	MA0144.2.STAT3
9	18738839	18738853	MA0687.1.SPIC
9	18747877	18747885	MA0125.1.Nobox
9	18747877	18747887	MA0877.1.Barhl1
9	18749960	18749977	MA1154.1.ZNF282
9	18756864	18756876	MA0041.1.Foxd3
9	18756867	18756884	MA0910.1.Hoxd8
9	18756869	18756885	MA0683.1.POU4F2
9	18756871	18756885	MA0790.1.POU4F1
9	18756874	18756885	MA0025.1.NFIL3
9	18756877	18756890	MA0507.1.POU2F2
9	18756947	18756961	MA0119.1.NFIC::TLX1
9	18760377	18760391	MA0757.1.ONECUT3
9	18760378	18760388	MA0754.1.CUX1
9	18764840	18764854	MA0832.1.Tcf21
9	18764841	18764852	MA0500.1.Myog
9	18764842	18764852	MA0816.1.Ascl2
9	18769035	18769049	MA0146.2.Zfx
9	18769071	18769086	MA0505.1.Nr5a2
9	18777896	18777909	MA0499.1.Myod1
9	18778891	18778905	MA0080.4.SPI1
9	18784248	18784259	MA1120.1.SOX13
9	18784254	18784265	MA0479.1.FOXH1
9	18805440	18805451	MA1120.1.SOX13
9	18815318	18815331	MA1124.1.ZNF24
9	18815544	18815556	MA0041.1.Foxd3
9	18815545	18815557	MA0041.1.Foxd3
9	18819056	18819064	MA0807.1.TBX5
9	18819058	18819067	MA0745.1.SNAI2
9	18822679	18822693	MA0518.1.Stat4
9	18822682	18822693	MA0137.3.STAT1
9	18822719	18822734	MA0866.1.SOX21
9	18822724	18822735	MA1120.1.SOX13
9	18822728	18822737	MA0084.1.SRY
9	18822747	18822758	MA1103.1.FOXK2
9	18822748	18822756	MA0613.1.FOXG1
9	18822749	18822756	MA0847.1.FOXD2
9	18822763	18822772	MA0676.1.Nr2e1
9	18825720	18825726	MA0056.1.MZF1
9	18825774	18825786	MA1125.1.ZNF384
9	18862718	18862729	MA0479.1.FOXH1
9	18862719	18862725	MA0130.1.ZNF354C
9	18862728	18862746	MA0149.1.EWSR1-FLI1
9	18862798	18862809	MA0103.3.ZEB1
9	18862802	18862811	MA0739.1.Hic1
9	18862805	18862817	MA0821.1.HES5
9	18862807	18862816	MA0745.1.SNAI2
9	18878288	18878294	MA0056.1.MZF1
9	18878297	18878311	MA0463.1.Bcl6
9	18878347	18878357	MA0107.1.RELA
9	18892822	18892833	MA0842.1.NRL
9	18892890	18892901	MA0103.3.ZEB1
9	18892891	18892901	MA0824.1.ID4
9	18892904	18892914	MA0606.1.NFAT5
9	18892906	18892913	MA0152.1.NFATC2
9	18897070	18897081	MA0103.3.ZEB1
9	18897107	18897117	MA0092.1.Hand1::Tcf3
9	18897199	18897213	MA0832.1.Tcf21
9	18897200	18897212	MA0783.1.PKNOX2
9	18897201	18897211	MA0667.1.MYF6
9	18897201	18897213	MA0091.1.TAL1::TCF3
9	18900202	18900215	MA0507.1.POU2F2
9	18900214	18900225	MA0002.2.RUNX1
9	18900218	18900227	MA0078.1.Sox17
9	18900343	18900354	MA1120.1.SOX13
9	18900394	18900408	MA0855.1.RXRB
9	18900394	18900409	MA0065.2.Pparg::Rxra
9	18906800	18906815	MA1155.1.ZSCAN4
9	18906815	18906825	MA0767.1.GCM2
9	18906842	18906851	MA0745.1.SNAI2
9	18925371	18925383	MA1125.1.ZNF384
9	18925388	18925397	MA0122.2.NKX3-2
9	18925394	18925404	MA0901.1.HOXB13
9	18925396	18925408	MA0846.1.FOXC2
9	18925398	18925409	MA1115.1.POU5F1
9	18927110	18927120	MA0090.2.TEAD1
9	18927111	18927119	MA0808.1.TEAD3
9	18927158	18927177	MA0494.1.Nr1h3::Rxra
9	18927160	18927168	MA0774.1.MEIS2
9	18933076	18933088	MA0797.1.TGIF2
9	18945532	18945543	MA1120.1.SOX13
9	18945555	18945569	MA1101.1.BACH2
9	18945557	18945572	MA0150.2.Nfe2l2
9	18945558	18945569	MA0491.1.JUND
9	18945596	18945613	MA0727.1.NR3C2
9	18951011	18951023	MA1134.1.FOS::JUNB
9	18951011	18951024	MA1141.1.FOS::JUND
9	18951012	18951022	MA0099.3.FOS::JUN
9	18951012	18951023	MA0476.1.FOS
9	18951012	18951024	MA1130.1.FOSL2::JUN
9	18951719	18951730	MA1103.1.FOXK2
9	18951719	18951731	MA0846.1.FOXC2
9	18951719	18951733	MA0030.1.FOXF2
9	18951720	18951728	MA0614.1.Foxj2
9	18951721	18951728	MA0847.1.FOXD2
9	18951721	18951731	MA0650.1.HOXA13
9	18951721	18951732	MA0479.1.FOXH1
9	18951722	18951731	MA0878.1.CDX1
9	18951722	18951733	MA0465.1.CDX2
9	18951734	18951746	MA0783.1.PKNOX2
9	18951739	18951747	MA0774.1.MEIS2
9	18951740	18951747	MA0498.2.MEIS1
9	18951937	18951953	MA0791.1.POU4F3
9	18951939	18951953	MA0790.1.POU4F1
9	18951939	18951954	MA0046.2.HNF1A
9	18951940	18951953	MA0153.2.HNF1B
9	18951943	18951953	MA0628.1.POU6F1
9	18951943	18951954	MA0621.1.mix-a
9	18951944	18951952	MA0723.1.VAX2
9	18958424	18958436	MA0041.1.Foxd3
9	18958557	18958577	MA0804.1.TBX19
9	18958567	18958580	MA0507.1.POU2F2
9	18997581	18997591	MA0092.1.Hand1::Tcf3
9	19009977	19009990	MA1123.1.TWIST1
9	19009990	19010002	MA1125.1.ZNF384
9	19009999	19010011	MA1125.1.ZNF384
9	19010020	19010032	MA0095.2.YY1
9	19024382	19024392	MA1152.1.SOX15
9	19024383	19024392	MA0077.1.SOX9
9	19024393	19024403	MA0633.1.Twist2
9	19024431	19024441	MA0100.3.MYB
9	19026288	19026301	MA0800.1.EOMES
9	19026290	19026300	MA0802.1.TBR1
9	19026290	19026301	MA0688.1.TBX2
9	19026291	19026301	MA0690.1.TBX21
9	19026292	19026300	MA0807.1.TBX5
9	19026381	19026392	MA0601.1.Arid3b
9	19026385	19026398	MA0135.1.Lhx3
9	19026637	19026647	MA1116.1.RBPJ
9	19026785	19026805	MA0073.1.RREB1
9	19026867	19026876	MA0619.1.LIN54
9	19027774	19027784	MA0820.1.FIGLA
9	19027774	19027786	MA0091.1.TAL1::TCF3
9	19027975	19027989	MA0835.1.BATF3
9	19027977	19027988	MA1127.1.FOSB::JUN
9	19028034	19028045	MA0506.1.NRF1
9	19029075	19029090	MA0116.1.Znf423
9	19029078	19029093	MA0502.1.NFYB
9	19029098	19029108	MA0816.1.Ascl2
9	19029104	19029113	MA0597.1.THAP1
9	19029105	19029118	MA0499.1.Myod1
9	19029107	19029118	MA0500.1.Myog
9	19029108	19029118	MA0816.1.Ascl2
9	19030064	19030078	MA0523.1.TCF7L2
9	19030857	19030867	MA0892.1.GSX1
9	19030858	19030866	MA0675.1.NKX6-2
9	19030858	19030868	MA0793.1.POU6F2
9	19031079	19031091	MA1134.1.FOS::JUNB
9	19031079	19031092	MA1141.1.FOS::JUND
9	19031080	19031090	MA0099.3.FOS::JUN
9	19031080	19031091	MA0841.1.NFE2
9	19031080	19031092	MA1130.1.FOSL2::JUN
9	19031081	19031090	MA0655.1.JDP2
9	19031081	19031091	MA1135.1.FOSB::JUNB
9	19031081	19031092	MA0490.1.JUNB
9	19031081	19031095	MA0489.1.JUN(var.2)
9	19031082	19031093	MA0462.1.BATF::JUN
9	19031120	19031136	MA0683.1.POU4F2
9	19031121	19031137	MA0083.3.SRF
9	19031143	19031153	MA0710.1.NOTO
9	19031144	19031152	MA0675.1.NKX6-2
9	19031144	19031154	MA0793.1.POU6F2
9	19032691	19032705	MA0839.1.CREB3L1
9	19033353	19033366	MA0105.4.NFKB1
9	19033500	19033514	MA1102.1.CTCFL
9	19036938	19036948	MA0107.1.RELA
9	19036971	19036984	MA0778.1.NFKB2
9	19036972	19036982	MA0107.1.RELA
9	19037092	19037103	MA0442.2.SOX10
9	19039625	19039638	MA0485.1.Hoxc9
9	19039635	19039646	MA0161.2.NFIC
9	19048957	19048975	MA0051.1.IRF2
9	19048962	19048976	MA0772.1.IRF7
9	19048995	19049012	MA0159.1.RARA::RXRA
9	19048998	19049013	MA0505.1.Nr5a2
9	19049129	19049149	MA0073.1.RREB1
9	19049131	19049143	MA0695.1.ZBTB7C
9	19049132	19049152	MA0073.1.RREB1
9	19049134	19049146	MA0695.1.ZBTB7C
9	19049134	19049154	MA0073.1.RREB1
9	19049135	19049155	MA0073.1.RREB1
9	19049234	19049244	MA1152.1.SOX15
9	19049334	19049349	MA0516.1.SP2
9	19049335	19049352	MA0685.1.SP4
9	19049338	19049349	MA0079.3.SP1
9	19049339	19049349	MA0599.1.KLF5
9	19049353	19049368	MA0527.1.ZBTB33
9	19049389	19049401	MA0131.2.HINFP
9	19049402	19049413	MA0471.1.E2F6
9	19049450	19049461	MA0003.3.TFAP2A
9	19049614	19049628	MA0146.2.Zfx
9	19049627	19049641	MA0146.2.Zfx
9	19049629	19049650	MA0138.2.REST
9	19049952	19049959	MA0152.1.NFATC2
9	19050760	19050772	MA0481.2.FOXP1
9	19050762	19050773	MA0845.1.FOXB1
9	19050801	19050812	MA0519.1.Stat5a::Stat5b
9	19050873	19050888	MA0142.1.Pou5f1::Sox2
9	19051044	19051054	MA0508.2.PRDM1
9	19051047	19051068	MA0495.2.MAFF
9	19051048	19051067	MA0496.2.MAFK
9	19051057	19051070	MA0507.1.POU2F2
9	19052376	19052387	MA0845.1.FOXB1
9	19052376	19052388	MA0787.1.POU3F2
9	19052377	19052388	MA1115.1.POU5F1
9	19052378	19052387	MA0789.1.POU3F4
9	19053041	19053049	MA0614.1.Foxj2
9	19053052	19053063	MA0601.1.Arid3b
9	19053052	19053064	MA0773.1.MEF2D
9	19053071	19053084	MA0488.1.JUN
9	19053143	19053157	MA0790.1.POU4F1
9	19053157	19053168	MA0480.1.Foxo1
9	19054589	19054604	MA0520.1.Stat6
9	19054596	19054606	MA0612.1.EMX1
9	19054596	19054607	MA0621.1.mix-a
9	19054597	19054605	MA0702.1.LMX1A
9	19054838	19054848	MA0670.1.NFIA
9	19054839	19054848	MA0671.1.NFIX
9	19056924	19056941	MA0752.1.ZNF410
9	19056930	19056939	MA0597.1.THAP1
9	19057169	19057180	MA1111.1.NR2F2
9	19057170	19057178	MA0160.1.NR4A2
9	19057170	19057180	MA1112.1.NR4A1
9	19057170	19057181	MA1150.1.RORB
9	19057171	19057181	MA0071.1.RORA
9	19057171	19057187	MA0083.3.SRF
9	19057200	19057216	MA0912.1.Hoxd3
9	19057202	19057212	MA0707.1.MNX1
9	19057203	19057211	MA0723.1.VAX2
9	19057203	19057213	MA0793.1.POU6F2
9	19057220	19057230	MA1140.1.JUNB(var.2)
9	19057523	19057534	MA0442.2.SOX10
9	19057525	19057541	MA0510.2.RFX5
9	19065767	19065777	MA0816.1.Ascl2
9	19065770	19065780	MA0100.3.MYB
9	19065838	19065851	MA0135.1.Lhx3
9	19065840	19065857	MA0874.1.Arx
9	19065841	19065854	MA1124.1.ZNF24
9	19065842	19065855	MA0135.1.Lhx3
9	19065842	19065859	MA0910.1.Hoxd8
9	19065845	19065858	MA1124.1.ZNF24
9	19065845	19065861	MA0912.1.Hoxd3
9	19065847	19065857	MA0628.1.POU6F1
9	19065847	19065860	MA0153.2.HNF1B
9	19065849	19065862	MA1124.1.ZNF24
9	19079715	19079732	MA0631.1.Six3
9	19079717	19079730	MA0778.1.NFKB2
9	19079718	19079729	MA0111.1.Spz1
9	19079945	19079951	MA0130.1.ZNF354C
9	19082250	19082258	MA0125.1.Nobox
9	19082250	19082260	MA0877.1.Barhl1
9	19085271	19085283	MA0041.1.Foxd3
9	19085480	19085494	MA0602.1.Arid5a
9	19085521	19085530	MA0078.1.Sox17
9	19085548	19085559	MA0002.2.RUNX1
9	19085672	19085686	MA0146.2.Zfx
9	19088880	19088892	MA0041.1.Foxd3
9	19088880	19088893	MA1124.1.ZNF24
9	19088881	19088893	MA0047.2.Foxa2
9	19088882	19088897	MA0148.3.FOXA1
9	19088884	19088896	MA0041.1.Foxd3
9	19088898	19088912	MA0029.1.Mecom
9	19088899	19088907	MA0160.1.NR4A2
9	19088899	19088917	MA0051.1.IRF2
9	19089327	19089335	MA0719.1.RHOXF1
9	19089362	19089377	MA0520.1.Stat6
9	19089369	19089384	MA0869.1.Sox11
9	19096771	19096792	MA0050.2.IRF1
9	19096777	19096798	MA0050.2.IRF1
9	19096783	19096804	MA0050.2.IRF1
9	19096785	19096806	MA0050.2.IRF1
9	19096849	19096862	MA0135.1.Lhx3
9	19096857	19096869	MA0846.1.FOXC2
9	19096858	19096869	MA0845.1.FOXB1
9	19096988	19097003	MA1105.1.GRHL2
9	19096998	19097004	MA0151.1.Arid3a
9	19097572	19097580	MA0719.1.RHOXF1
9	19097575	19097591	MA0683.1.POU4F2
9	19097577	19097591	MA0790.1.POU4F1
9	19097623	19097634	MA0483.1.Gfi1b
9	19097625	19097635	MA0038.1.Gfi1
9	19097633	19097645	MA0783.1.PKNOX2
9	19097641	19097651	MA0596.1.SREBF2
9	19097744	19097754	MA0780.1.PAX3
9	19097753	19097763	MA0514.1.Sox3
9	19098081	19098091	MA0802.1.TBR1
9	19098081	19098092	MA0688.1.TBX2
9	19098155	19098169	MA0863.1.MTF1
9	19099951	19099965	MA0146.2.Zfx
9	19099958	19099969	MA0103.3.ZEB1
9	19099959	19099969	MA0824.1.ID4
9	19099964	19099970	MA0130.1.ZNF354C
9	19100717	19100732	MA0108.2.TBP
9	19100771	19100779	MA0774.1.MEIS2
9	19100790	19100809	MA0494.1.Nr1h3::Rxra
9	19100802	19100813	MA1110.1.NR1H4
9	19100802	19100818	MA0912.1.Hoxd3
9	19101252	19101265	MA1123.1.TWIST1
9	19101273	19101284	MA0503.1.Nkx2-5(var.2)
9	19101387	19101396	MA0673.1.NKX2-8
9	19101387	19101397	MA0672.1.NKX2-3
9	19101443	19101456	MA0698.1.ZBTB18
9	19101635	19101649	MA0146.2.Zfx
9	19102129	19102140	MA0592.2.Esrra
9	19102280	19102286	MA0056.1.MZF1
9	19102280	19102293	MA1109.1.NEUROD1
9	19102817	19102828	MA0519.1.Stat5a::Stat5b
9	19102824	19102835	MA0681.1.Phox2b
9	19102886	19102897	MA0470.1.E2F4
9	19102936	19102947	MA0079.3.SP1
9	19102998	19103008	MA0028.2.ELK1
9	19103075	19103089	MA0832.1.Tcf21
9	19109943	19109957	MA0852.2.FOXK1
9	19109944	19109956	MA0481.2.FOXP1
9	19109945	19109956	MA1103.1.FOXK2
9	19109946	19109954	MA0157.2.FOXO3
9	19109947	19109954	MA0033.2.FOXL1
9	19109949	19109960	MA0137.3.STAT1
9	19109960	19109972	MA0041.1.Foxd3
9	19110014	19110034	MA0073.1.RREB1
9	19110017	19110029	MA1125.1.ZNF384
9	19110019	19110039	MA0073.1.RREB1
9	19110029	19110043	MA0772.1.IRF7
9	19110046	19110060	MA0652.1.IRF8
9	19110076	19110088	MA0840.1.Creb5
9	19110077	19110087	MA0837.1.CEBPE
9	19110077	19110088	MA1127.1.FOSB::JUN
9	19110170	19110181	MA0111.1.Spz1
9	19111596	19111613	MA0910.1.Hoxd8
9	19111597	19111612	MA0046.2.HNF1A
9	19111598	19111611	MA0153.2.HNF1B
9	19111615	19111634	MA0494.1.Nr1h3::Rxra
9	19114405	19114417	MA1125.1.ZNF384
9	19114406	19114418	MA1125.1.ZNF384
9	19114407	19114419	MA1125.1.ZNF384
9	19114408	19114420	MA1125.1.ZNF384
9	19114409	19114421	MA1125.1.ZNF384
9	19114410	19114422	MA1125.1.ZNF384
9	19114411	19114423	MA1125.1.ZNF384
9	19114412	19114424	MA1125.1.ZNF384
9	19114458	19114468	MA0837.1.CEBPE
9	19114501	19114514	MA0778.1.NFKB2
9	19114740	19114752	MA0783.1.PKNOX2
9	19115930	19115941	MA0032.2.FOXC1
9	19115944	19115955	MA0040.1.Foxq1
9	19116672	19116678	MA0130.1.ZNF354C
9	19116689	19116706	MA0854.1.Alx1
9	19117894	19117905	MA0478.1.FOSL2
9	19118245	19118252	MA0152.1.NFATC2
9	19118265	19118276	MA0482.1.Gata4
9	19118266	19118277	MA0035.3.Gata1
9	19119130	19119147	MA0727.1.NR3C2
9	19119159	19119169	MA0913.1.Hoxd9
9	19119159	19119170	MA0899.1.HOXA10
9	19119160	19119166	MA0151.1.Arid3a
9	19119192	19119205	MA0135.1.Lhx3
9	19119194	19119205	MA0715.1.PROP1
9	19119197	19119203	MA0151.1.Arid3a
9	19119224	19119233	MA0084.1.SRY
9	19119248	19119260	MA0041.1.Foxd3
9	19119258	19119271	MA1123.1.TWIST1
9	19119266	19119277	MA0482.1.Gata4
9	19119267	19119278	MA0035.3.Gata1
9	19119269	19119290	MA0050.2.IRF1
9	19121433	19121444	MA0483.1.Gfi1b
9	19121435	19121445	MA0038.1.Gfi1
9	19122437	19122443	MA0089.1.MAFG::NFE2L1
9	19122950	19122958	MA0143.3.Sox2
9	19122968	19122980	MA0786.1.POU3F1
9	19122969	19122980	MA1115.1.POU5F1
9	19123005	19123017	MA0783.1.PKNOX2
9	19123865	19123881	MA0733.1.EGR4
9	19123869	19123883	MA0740.1.KLF14
9	19124138	19124148	MA0753.1.ZNF740
9	19124139	19124152	MA1107.1.KLF9
9	19124140	19124151	MA0746.1.SP3
9	19124148	19124159	MA0079.3.SP1
9	19124149	19124159	MA0599.1.KLF5
9	19124182	19124193	MA0076.2.ELK4
9	19124208	19124216	MA0766.1.GATA5
9	19124232	19124243	MA0161.2.NFIC
9	19124556	19124569	MA1124.1.ZNF24
9	19124564	19124573	MA0619.1.LIN54
9	19124844	19124858	MA0602.1.Arid5a
9	19124845	19124857	MA0041.1.Foxd3
9	19124910	19124920	MA0595.1.SREBF1
9	19124925	19124936	MA0468.1.DUX4
9	19125263	19125281	MA0861.1.TP73
9	19125310	19125324	MA0146.2.Zfx
9	19125311	19125326	MA0516.1.SP2
9	19127045	19127055	MA0684.1.RUNX3
9	19127046	19127055	MA0511.2.RUNX2
9	19127057	19127075	MA0051.1.IRF2
9	19127062	19127076	MA0772.1.IRF7
9	19127062	19127077	MA0653.1.IRF9
9	19127095	19127104	MA0084.1.SRY
9	19127099	19127109	MA1116.1.RBPJ
9	19127179	19127189	MA0514.1.Sox3
9	19127181	19127189	MA0143.3.Sox2
9	19127360	19127375	MA0697.1.ZIC3
9	19127361	19127375	MA0696.1.ZIC1
9	19127494	19127506	MA0524.2.TFAP2C
9	19127536	19127542	MA0056.1.MZF1
9	19127550	19127562	MA0147.3.MYC
9	19127551	19127561	MA0692.1.TFEB
9	19127552	19127562	MA0603.1.Arntl
9	19127553	19127559	MA0004.1.Arnt
9	19127567	19127584	MA0727.1.NR3C2
9	19127588	19127607	MA0494.1.Nr1h3::Rxra
9	19127595	19127607	MA0524.2.TFAP2C
9	19127602	19127612	MA1106.1.HIF1A
9	19127602	19127614	MA0821.1.HES5
9	19127603	19127613	MA0649.1.HEY2
9	19127604	19127612	MA0259.1.ARNT::HIF1A
9	19127801	19127822	MA0138.2.REST
9	19128080	19128094	MA0696.1.ZIC1
9	19128177	19128187	MA1099.1.Hes1
9	19128190	19128199	MA0077.1.SOX9
9	19128191	19128199	MA0143.3.Sox2
9	19128292	19128306	MA0146.2.Zfx
9	19128602	19128612	MA0596.1.SREBF2
9	19128612	19128625	MA0499.1.Myod1
9	19128614	19128625	MA0500.1.Myog
9	19128614	19128626	MA0783.1.PKNOX2
9	19128615	19128625	MA0816.1.Ascl2
9	19129234	19129247	MA0833.1.ATF4
9	19129993	19130001	MA0143.3.Sox2
9	19134226	19134237	MA0482.1.Gata4
9	19134227	19134238	MA0035.3.Gata1
9	19134277	19134290	MA0507.1.POU2F2
9	19134285	19134300	MA0517.1.STAT1::STAT2
9	19134819	19134825	MA0089.1.MAFG::NFE2L1
9	19134819	19134829	MA0692.1.TFEB
9	19134819	19134837	MA0106.3.TP53
9	19134842	19134854	MA1125.1.ZNF384
9	19134843	19134855	MA1125.1.ZNF384
9	19134844	19134856	MA1125.1.ZNF384
9	19134845	19134857	MA1125.1.ZNF384
9	19134846	19134858	MA1125.1.ZNF384
9	19134847	19134859	MA1125.1.ZNF384
9	19134848	19134860	MA1125.1.ZNF384
9	19134849	19134861	MA1125.1.ZNF384
9	19135139	19135146	MA0087.1.Sox5
9	19135143	19135155	MA1125.1.ZNF384
9	19135144	19135156	MA1125.1.ZNF384
9	19135145	19135157	MA1125.1.ZNF384
9	19135146	19135158	MA1125.1.ZNF384
9	19135147	19135159	MA1125.1.ZNF384
9	19135148	19135160	MA1125.1.ZNF384
9	19135149	19135161	MA1125.1.ZNF384
9	19135149	19135164	MA0497.1.MEF2C
9	19135150	19135162	MA1125.1.ZNF384
9	19136167	19136178	MA0137.3.STAT1
9	19136219	19136237	MA0149.1.EWSR1-FLI1
9	19136220	19136229	MA0745.1.SNAI2
9	19136223	19136241	MA0149.1.EWSR1-FLI1
9	19137369	19137380	MA0713.1.PHOX2A
9	19137485	19137496	MA0842.1.NRL
9	19137508	19137520	MA1134.1.FOS::JUNB
9	19137508	19137521	MA1141.1.FOS::JUND
9	19137509	19137519	MA0099.3.FOS::JUN
9	19137509	19137520	MA0841.1.NFE2
9	19137509	19137521	MA1130.1.FOSL2::JUN
9	19137511	19137522	MA0462.1.BATF::JUN
9	19143822	19143837	MA0497.1.MEF2C
9	19143823	19143835	MA0660.1.MEF2B
9	19148796	19148807	MA0480.1.Foxo1
9	19150641	19150653	MA0821.1.HES5
9	19150734	19150742	MA0774.1.MEIS2
9	19150737	19150743	MA0089.1.MAFG::NFE2L1
9	19150747	19150760	MA0800.1.EOMES
9	19150749	19150759	MA0802.1.TBR1
9	19150749	19150760	MA0688.1.TBX2
9	19150750	19150760	MA0690.1.TBX21
9	19150751	19150759	MA0807.1.TBX5
9	19153830	19153838	MA0801.1.MGA
9	19154351	19154361	MA1135.1.FOSB::JUNB
9	19154351	19154362	MA0490.1.JUNB
9	19154351	19154365	MA0489.1.JUN(var.2)
9	19154352	19154363	MA0462.1.BATF::JUN
9	19154358	19154373	MA0497.1.MEF2C
9	19154359	19154370	MA0593.1.FOXP2
9	19154359	19154371	MA0052.3.MEF2A
9	19154362	19154375	MA1104.1.GATA6
9	19154430	19154441	MA0025.1.NFIL3
9	19154430	19154444	MA0834.1.ATF7
9	19154431	19154443	MA0639.1.DBP
9	19154431	19154444	MA0833.1.ATF4
9	19154431	19154446	MA0492.1.JUND(var.2)
9	19154432	19154442	MA1143.1.FOSL1::JUND(var.2)
9	19154432	19154443	MA1127.1.FOSB::JUN
9	19154432	19154445	MA0488.1.JUN
9	19154434	19154450	MA0683.1.POU4F2
9	19154436	19154450	MA0790.1.POU4F1
9	19156120	19156134	MA1102.1.CTCFL
9	19156122	19156135	MA1100.1.ASCL1
9	19156124	19156133	MA0745.1.SNAI2
9	19156132	19156147	MA0142.1.Pou5f1::Sox2
9	19156192	19156207	MA0768.1.LEF1
9	19156193	19156207	MA0523.1.TCF7L2
9	19156195	19156207	MA0769.1.Tcf7
9	19156196	19156212	MA1119.1.SIX2
9	19156197	19156208	MA1118.1.SIX1
9	19156200	19156211	MA0610.1.DMRT3
9	19156353	19156363	MA0684.1.RUNX3
9	19158437	19158452	MA0497.1.MEF2C
9	19158438	19158450	MA0660.1.MEF2B
9	19158494	19158511	MA0860.1.Rarg(var.2)
9	19158501	19158519	MA0729.1.RARA
9	19158503	19158511	MA0160.1.NR4A2
9	19158507	19158517	MA1116.1.RBPJ
9	19158507	19158518	MA0471.1.E2F6
9	19158508	19158519	MA0689.1.TBX20
9	19158509	19158519	MA0690.1.TBX21
9	19158511	19158525	MA0163.1.PLAG1
9	19158512	19158526	MA0163.1.PLAG1
9	19159202	19159216	MA0772.1.IRF7
9	19161438	19161455	MA0159.1.RARA::RXRA
9	19161460	19161471	MA0483.1.Gfi1b
9	19161707	19161724	MA0112.3.ESR1
9	19161751	19161765	MA1101.1.BACH2
9	19161753	19161766	MA1137.1.FOSL1::JUNB
9	19161753	19161768	MA0150.2.Nfe2l2
9	19161754	19161765	MA0841.1.NFE2
9	19161755	19161765	MA1135.1.FOSB::JUNB
9	19161755	19161766	MA0490.1.JUNB
9	19161755	19161769	MA0489.1.JUN(var.2)
9	19161756	19161767	MA0462.1.BATF::JUN
9	19161766	19161780	MA0029.1.Mecom
9	19161769	19161782	MA1104.1.GATA6
9	19161771	19161779	MA0037.3.GATA3
9	19161787	19161798	MA0467.1.Crx
9	19161795	19161810	MA0142.1.Pou5f1::Sox2
9	19161919	19161933	MA0839.1.CREB3L1
9	19161920	19161931	MA0093.2.USF1
9	19162736	19162751	MA0866.1.SOX21
9	19162741	19162752	MA1120.1.SOX13
9	19162742	19162759	MA0851.1.Foxj3
9	19162743	19162757	MA0852.2.FOXK1
9	19162744	19162756	MA0481.2.FOXP1
9	19162745	19162754	MA0084.1.SRY
9	19162745	19162756	MA1103.1.FOXK2
9	19162745	19162757	MA0846.1.FOXC2
9	19162745	19162759	MA0030.1.FOXF2
9	19162746	19162754	MA0614.1.Foxj2
9	19162746	19162757	MA0845.1.FOXB1
9	19162747	19162754	MA0033.2.FOXL1
9	19164689	19164701	MA0019.1.Ddit3::Cebpa
9	19168168	19168180	MA1125.1.ZNF384
9	19168169	19168181	MA1125.1.ZNF384
9	19168176	19168188	MA1125.1.ZNF384
9	19168177	19168189	MA1125.1.ZNF384
9	19168178	19168190	MA1125.1.ZNF384
9	19168179	19168191	MA1125.1.ZNF384
9	19168180	19168192	MA1125.1.ZNF384
9	19168181	19168193	MA1125.1.ZNF384
9	19168182	19168194	MA1125.1.ZNF384
9	19168183	19168195	MA1125.1.ZNF384
9	19168184	19168196	MA1125.1.ZNF384
9	19171802	19171813	MA1115.1.POU5F1
9	19171805	19171820	MA0497.1.MEF2C
9	19171806	19171818	MA0660.1.MEF2B
9	19172248	19172254	MA0130.1.ZNF354C
9	19172387	19172401	MA0146.2.Zfx
9	19174168	19174176	MA0885.1.Dlx2
9	19174219	19174231	MA0047.2.Foxa2
9	19174220	19174235	MA0148.3.FOXA1
9	19174222	19174234	MA0041.1.Foxd3
9	19174222	19174235	MA1124.1.ZNF24
9	19174223	19174235	MA0047.2.Foxa2
9	19174401	19174414	MA1123.1.TWIST1
9	19174402	19174414	MA0091.1.TAL1::TCF3
9	19174402	19174417	MA1105.1.GRHL2
9	19174403	19174419	MA1119.1.SIX2
9	19174480	19174501	MA0528.1.ZNF263
9	19174481	19174502	MA0528.1.ZNF263
9	19174484	19174502	MA0149.1.EWSR1-FLI1
9	19174484	19174505	MA0528.1.ZNF263
9	19174485	19174503	MA0149.1.EWSR1-FLI1
9	19174488	19174506	MA0149.1.EWSR1-FLI1
9	19174489	19174507	MA0149.1.EWSR1-FLI1
9	19174911	19174923	MA0821.1.HES5
9	19174937	19174951	MA0687.1.SPIC
9	19175489	19175504	MA0501.1.MAF::NFE2
9	19177064	19177070	MA0151.1.Arid3a
9	19177103	19177114	MA0161.2.NFIC
9	19177134	19177145	MA0493.1.Klf1
9	19178978	19178990	MA0117.2.Mafb
9	19178982	19178997	MA0497.1.MEF2C
9	19178983	19178995	MA0052.3.MEF2A
9	19178985	19178994	MA0619.1.LIN54
9	19178992	19178999	MA0087.1.Sox5
9	19179020	19179030	MA0623.1.Neurog1
9	19180571	19180583	MA0052.3.MEF2A
9	19180575	19180585	MA0650.1.HOXA13
9	19180577	19180583	MA0151.1.Arid3a
9	19180750	19180771	MA0495.2.MAFF
9	19180779	19180787	MA0719.1.RHOXF1
9	19180935	19180946	MA0002.2.RUNX1
9	19181339	19181347	MA0160.1.NR4A2
9	19181340	19181357	MA0858.1.Rarb(var.2)
9	19181834	19181848	MA0463.1.Bcl6
9	19181834	19181851	MA0731.1.BCL6B
9	19181837	19181848	MA0137.3.STAT1
9	19181838	19181849	MA0519.1.Stat5a::Stat5b
9	19181849	19181863	MA0790.1.POU4F1
9	19181886	19181898	MA0786.1.POU3F1
9	19181886	19181899	MA0788.1.POU3F3
9	19183478	19183488	MA0890.1.GBX2
9	19183479	19183487	MA0885.1.Dlx2
9	19184114	19184124	MA0625.1.NFATC3
9	19184116	19184123	MA0152.1.NFATC2
9	19184421	19184434	MA0499.1.Myod1
9	19184423	19184434	MA0500.1.Myog
9	19184424	19184434	MA0816.1.Ascl2
9	19184432	19184446	MA1101.1.BACH2
9	19184434	19184447	MA1137.1.FOSL1::JUNB
9	19184435	19184446	MA0476.1.FOS
9	19184436	19184446	MA1135.1.FOSB::JUNB
9	19184436	19184447	MA0490.1.JUNB
9	19184462	19184474	MA0155.1.INSM1
9	19184564	19184579	MA0497.1.MEF2C
9	19184565	19184577	MA0660.1.MEF2B
9	19184679	19184692	MA1137.1.FOSL1::JUNB
9	19184680	19184691	MA0491.1.JUND
9	19184681	19184691	MA1135.1.FOSB::JUNB
9	19184681	19184692	MA0490.1.JUNB
9	19184745	19184758	MA0640.1.ELF3
9	19184746	19184757	MA0136.2.ELF5
9	19184746	19184758	MA0598.2.EHF
9	19184844	19184856	MA1421.1.TCF7L1
9	19185025	19185037	MA1125.1.ZNF384
9	19185026	19185038	MA1125.1.ZNF384
9	19185027	19185039	MA1125.1.ZNF384
9	19185028	19185040	MA1125.1.ZNF384
9	19185029	19185041	MA1125.1.ZNF384
9	19185030	19185042	MA1125.1.ZNF384
9	19185031	19185043	MA1125.1.ZNF384
9	19185031	19185046	MA0497.1.MEF2C
9	19185032	19185044	MA1125.1.ZNF384
9	19185033	19185045	MA1125.1.ZNF384
9	19185063	19185075	MA0095.2.YY1
9	19185085	19185103	MA0729.1.RARA
9	19185087	19185103	MA0859.1.Rarg
9	19185088	19185103	MA0728.1.Nr2f6(var.2)
9	19185088	19185104	MA0857.1.Rarb
9	19191873	19191887	MA0146.2.Zfx
9	19191889	19191900	MA0093.2.USF1
9	19191890	19191900	MA0829.1.Srebf1(var.2)
9	19192295	19192301	MA0151.1.Arid3a
9	19192805	19192815	MA0606.1.NFAT5
9	19195179	19195191	MA0041.1.Foxd3
9	19195180	19195192	MA0041.1.Foxd3
9	19195684	19195695	MA0841.1.NFE2
9	19216138	19216152	MA0146.2.Zfx
9	19216159	19216171	MA0018.3.CREB1
9	19216231	19216242	MA0103.3.ZEB1
9	19216232	19216242	MA0824.1.ID4
9	19220251	19220267	MA0904.1.Hoxb5
9	19220253	19220264	MA0462.1.BATF::JUN
9	19223939	19223954	MA0517.1.STAT1::STAT2
9	19223957	19223967	MA0090.2.TEAD1
9	19225153	19225163	MA1152.1.SOX15
9	19225154	19225175	MA0050.2.IRF1
9	19225155	19225176	MA0050.2.IRF1
9	19225159	19225174	MA0517.1.STAT1::STAT2
9	19225160	19225170	MA1152.1.SOX15
9	19225161	19225182	MA0050.2.IRF1
9	19225165	19225180	MA0517.1.STAT1::STAT2
9	19225387	19225393	MA0056.1.MZF1
9	19225417	19225428	MA0899.1.HOXA10
9	19225418	19225427	MA0878.1.CDX1
9	19227300	19227307	MA0087.1.Sox5
9	19227484	19227495	MA0483.1.Gfi1b
9	19228613	19228627	MA0839.1.CREB3L1
9	19228623	19228634	MA0076.2.ELK4
9	19230103	19230117	MA1102.1.CTCFL
9	19230105	19230116	MA0500.1.Myog
9	19230105	19230118	MA1100.1.ASCL1
9	19230107	19230116	MA0745.1.SNAI2
9	19230199	19230205	MA0056.1.MZF1
9	19230254	19230267	MA0813.1.TFAP2B(var.3)
9	19230667	19230680	MA0813.1.TFAP2B(var.3)
9	19230823	19230836	MA0499.1.Myod1
9	19230825	19230836	MA0103.3.ZEB1
9	19231216	19231226	MA1116.1.RBPJ
9	19231267	19231276	MA0597.1.THAP1
9	19231315	19231330	MA0516.1.SP2
9	19231316	19231327	MA0079.3.SP1
9	19231319	19231330	MA0079.3.SP1
9	19231971	19231982	MA0479.1.FOXH1
9	19232012	19232024	MA0481.2.FOXP1
9	19232029	19232043	MA0602.1.Arid5a
9	19232052	19232067	MA0768.1.LEF1
9	19232055	19232067	MA0769.1.Tcf7
9	19232415	19232424	MA0676.1.Nr2e1
9	19232837	19232848	MA1115.1.POU5F1
9	19232838	19232853	MA0142.1.Pou5f1::Sox2
9	19232846	19232857	MA0040.1.Foxq1
9	19232917	19232928	MA0032.2.FOXC1
9	19233103	19233124	MA0050.2.IRF1
9	19233107	19233122	MA0517.1.STAT1::STAT2
9	19233116	19233131	MA0501.1.MAF::NFE2
9	19233146	19233157	MA0593.1.FOXP2
9	19233148	19233160	MA1125.1.ZNF384
9	19233149	19233161	MA1125.1.ZNF384
9	19233154	19233170	MA0627.1.Pou2f3
9	19233242	19233253	MA0715.1.PROP1
9	19233246	19233257	MA0601.1.Arid3b
9	19234445	19234463	MA0729.1.RARA
9	19234447	19234463	MA0859.1.Rarg
9	19234448	19234463	MA0728.1.Nr2f6(var.2)
9	19234456	19234464	MA0693.2.VDR
9	19234456	19234471	MA0074.1.RXRA::VDR
9	19236942	19236948	MA0151.1.Arid3a
9	19236956	19236977	MA0528.1.ZNF263
9	19236957	19236971	MA0687.1.SPIC
9	19236958	19236972	MA0772.1.IRF7
9	19236959	19236980	MA0528.1.ZNF263
9	19236967	19236981	MA0080.4.SPI1
9	19236984	19236998	MA0080.4.SPI1
9	19236987	19236994	MA0081.1.SPIB
9	19237003	19237011	MA0125.1.Nobox
9	19240109	19240125	MA0791.1.POU4F3
9	19240111	19240125	MA0790.1.POU4F1
9	19240117	19240128	MA0715.1.PROP1
9	19240120	19240130	MA0895.1.HMBOX1
9	19240129	19240140	MA0610.1.DMRT3
9	19241111	19241124	MA1124.1.ZNF24
9	19241115	19241128	MA1124.1.ZNF24
9	19241236	19241252	MA0859.1.Rarg
9	19241237	19241252	MA0728.1.Nr2f6(var.2)
9	19241237	19241253	MA0857.1.Rarb
9	19241240	19241252	MA1421.1.TCF7L1
9	19241244	19241253	MA0676.1.Nr2e1
9	19241267	19241279	MA0846.1.FOXC2
9	19244470	19244480	MA0802.1.TBR1
9	19244471	19244481	MA0690.1.TBX21
9	19244472	19244480	MA0807.1.TBX5
9	19244560	19244573	MA1109.1.NEUROD1
9	19246146	19246164	MA0140.2.GATA1::TAL1
9	19248994	19249000	MA0089.1.MAFG::NFE2L1
9	19249013	19249024	MA0141.3.ESRRB
9	19249013	19249028	MA0505.1.Nr5a2
9	19249014	19249022	MA0160.1.NR4A2
9	19249014	19249024	MA0643.1.Esrrg
9	19249015	19249025	MA0071.1.RORA
9	19249015	19249032	MA0860.1.Rarg(var.2)
9	19249064	19249077	MA0513.1.SMAD2::SMAD3::SMAD4
9	19249068	19249079	MA0478.1.FOSL2
9	19250399	19250414	MA0520.1.Stat6
9	19251673	19251683	MA0092.1.Hand1::Tcf3
9	19252408	19252423	MA0142.1.Pou5f1::Sox2
9	19258061	19258069	MA0774.1.MEIS2
9	19258877	19258889	MA0018.3.CREB1
9	19258883	19258893	MA0829.1.Srebf1(var.2)
9	19258925	19258935	MA0824.1.ID4
9	19258946	19258957	MA1150.1.RORB
9	19258946	19258960	MA0072.1.RORA(var.2)
9	19258947	19258959	MA1151.1.RORC
9	19262784	19262800	MA0859.1.Rarg
9	19262785	19262800	MA0728.1.Nr2f6(var.2)
9	19262789	19262802	MA0017.2.NR2F1
9	19262807	19262816	MA0745.1.SNAI2
9	19262846	19262857	MA0478.1.FOSL2
9	19262860	19262873	MA0488.1.JUN
9	19264923	19264934	MA0040.1.Foxq1
9	19266973	19266987	MA0072.1.RORA(var.2)
9	19267216	19267224	MA0125.1.Nobox
9	19269296	19269306	MA0824.1.ID4
9	19269816	19269824	MA0614.1.Foxj2
9	19272035	19272050	MA0743.1.SCRT1
9	19272042	19272053	MA0102.3.CEBPA
9	19272043	19272053	MA0838.1.CEBPG
9	19272100	19272112	MA1125.1.ZNF384
9	19272101	19272113	MA1125.1.ZNF384
9	19272102	19272114	MA1125.1.ZNF384
9	19272103	19272115	MA1125.1.ZNF384
9	19272104	19272116	MA1125.1.ZNF384
9	19275128	19275136	MA0807.1.TBX5
9	19281873	19281886	MA0507.1.POU2F2
9	19281929	19281938	MA0745.1.SNAI2
9	19281982	19281996	MA1101.1.BACH2
9	19281984	19281997	MA1128.1.FOSL1::JUN
9	19281985	19281996	MA0841.1.NFE2
9	19281986	19281996	MA1132.1.JUN::JUNB
9	19285660	19285673	MA0485.1.Hoxc9
9	19285661	19285672	MA0594.1.Hoxa9
9	19285663	19285678	MA0497.1.MEF2C
9	19285698	19285712	MA0679.1.ONECUT1
9	19285766	19285777	MA0103.3.ZEB1
9	19285767	19285777	MA0522.2.TCF3
9	19285772	19285778	MA0130.1.ZNF354C
9	19294142	19294153	MA0482.1.Gata4
9	19294143	19294154	MA0035.3.Gata1
9	19294222	19294237	MA0728.1.Nr2f6(var.2)
9	19295420	19295428	MA0693.2.VDR
9	19295424	19295439	MA0516.1.SP2
9	19295428	19295439	MA0079.3.SP1
9	19295507	19295528	MA0050.2.IRF1
9	19295508	19295529	MA0050.2.IRF1
9	19295511	19295526	MA0517.1.STAT1::STAT2
9	19295513	19295525	MA0041.1.Foxd3
9	19295525	19295536	MA0103.3.ZEB1
9	19295526	19295536	MA0824.1.ID4
9	19295537	19295549	MA0821.1.HES5
9	19295765	19295777	MA0095.2.YY1
9	19295767	19295782	MA0497.1.MEF2C
9	19302298	19302310	MA0070.1.PBX1
9	19302314	19302324	MA0672.1.NKX2-3
9	19305960	19305970	MA0650.1.HOXA13
9	19305960	19305971	MA0907.1.HOXC13
9	19305963	19305973	MA0109.1.HLTF
9	19305972	19305989	MA0851.1.Foxj3
9	19305973	19305987	MA0852.2.FOXK1
9	19305974	19305986	MA0481.2.FOXP1
9	19305975	19305986	MA1103.1.FOXK2
9	19305976	19305984	MA0614.1.Foxj2
9	19305977	19305984	MA0033.2.FOXL1
9	19306134	19306140	MA0056.1.MZF1
9	19314347	19314358	MA0003.3.TFAP2A
9	19314403	19314413	MA0690.1.TBX21
9	19314404	19314412	MA0806.1.TBX4
9	19314443	19314457	MA0737.1.GLIS3
9	19314444	19314454	MA0633.1.Twist2
9	19326723	19326730	MA0087.1.Sox5
9	19331341	19331353	MA0821.1.HES5
9	19334446	19334458	MA0817.1.BHLHE23
9	19334447	19334457	MA0461.2.Atoh1
9	19334448	19334456	MA0607.1.Bhlha15
9	19336850	19336868	MA1148.1.PPARA::RXRA
9	19336851	19336866	MA0065.2.Pparg::Rxra
9	19336959	19336966	MA0087.1.Sox5
9	19354787	19354801	MA0163.1.PLAG1
9	19354788	19354802	MA0163.1.PLAG1
9	19364609	19364618	MA0738.1.HIC2
9	19367309	19367319	MA0623.1.Neurog1
9	19367321	19367331	MA0100.3.MYB
9	19367392	19367408	MA0627.1.Pou2f3
9	19367393	19367407	MA0784.1.POU1F1
9	19367394	19367406	MA0787.1.POU3F2
9	19367394	19367407	MA0788.1.POU3F3
9	19367395	19367406	MA1115.1.POU5F1
9	19367395	19367407	MA0785.1.POU2F1
9	19367396	19367405	MA0789.1.POU3F4
9	19367493	19367507	MA0146.2.Zfx
9	19370415	19370434	MA0139.1.CTCF
9	19370416	19370430	MA1102.1.CTCFL
9	19370416	19370436	MA0804.1.TBX19
9	19370418	19370434	MA0009.2.T
9	19370429	19370440	MA0480.1.Foxo1
9	19370452	19370473	MA0050.2.IRF1
9	19370458	19370479	MA0050.2.IRF1
9	19370466	19370476	MA0625.1.NFATC3
9	19370475	19370486	MA0468.1.DUX4
9	19371174	19371185	MA0841.1.NFE2
9	19371175	19371185	MA1135.1.FOSB::JUNB
9	19371175	19371186	MA0490.1.JUNB
9	19371179	19371185	MA0089.1.MAFG::NFE2L1
9	19371504	19371510	MA0151.1.Arid3a
9	19371955	19371966	MA0462.1.BATF::JUN
9	19372042	19372051	MA0078.1.Sox17
9	19372206	19372216	MA0648.1.GSC
9	19372207	19372215	MA0711.1.OTX1
9	19372207	19372216	MA0714.1.PITX3
9	19372208	19372224	MA1119.1.SIX2
9	19372919	19372934	MA1155.1.ZSCAN4
9	19372922	19372932	MA0090.2.TEAD1
9	19372956	19372967	MA0845.1.FOXB1
9	19372959	19372970	MA0601.1.Arid3b
9	19372976	19372987	MA0102.3.CEBPA
9	19373790	19373802	MA0817.1.BHLHE23
9	19373791	19373801	MA0623.1.Neurog1
9	19373791	19373803	MA0091.1.TAL1::TCF3
9	19373792	19373800	MA0607.1.Bhlha15
9	19373863	19373877	MA0523.1.TCF7L2
9	19373887	19373898	MA1111.1.NR2F2
9	19373901	19373915	MA0069.1.Pax6
9	19373914	19373923	MA0878.1.CDX1
9	19374130	19374141	MA0610.1.DMRT3
9	19374135	19374152	MA0883.1.Dmbx1
9	19374139	19374150	MA0467.1.Crx
9	19374587	19374599	MA0776.1.MYBL1
9	19374588	19374600	MA0911.1.Hoxa11
9	19374589	19374599	MA0905.1.HOXC10
9	19374589	19374600	MA0651.1.HOXC11
9	19374598	19374615	MA0112.3.ESR1
9	19374599	19374614	MA0258.2.ESR2
9	19374610	19374626	MA0733.1.EGR4
9	19374613	19374624	MA0472.2.EGR2
9	19374615	19374628	MA1107.1.KLF9
9	19374673	19374684	MA0161.2.NFIC
9	19374831	19374842	MA0472.2.EGR2
9	19374855	19374876	MA0050.2.IRF1
9	19374860	19374872	MA0041.1.Foxd3
9	19374877	19374894	MA0113.3.NR3C1
9	19375017	19375024	MA0081.1.SPIB
9	19375104	19375118	MA0029.1.Mecom
9	19375189	19375205	MA0904.1.Hoxb5
9	19375194	19375208	MA0784.1.POU1F1
9	19375201	19375216	MA0497.1.MEF2C
9	19375202	19375214	MA0660.1.MEF2B
9	19375272	19375281	MA0745.1.SNAI2
9	19375350	19375365	MA0768.1.LEF1
9	19375351	19375365	MA0523.1.TCF7L2
9	19375371	19375384	MA0800.1.EOMES
9	19375373	19375384	MA0688.1.TBX2
9	19375670	19375682	MA0117.2.Mafb
9	19375671	19375682	MA0842.1.NRL
9	19376165	19376176	MA0845.1.FOXB1
9	19376165	19376177	MA0786.1.POU3F1
9	19376167	19376176	MA0789.1.POU3F4
9	19376176	19376182	MA0056.1.MZF1
9	19376197	19376208	MA0471.1.E2F6
9	19376205	19376221	MA0683.1.POU4F2
9	19377215	19377227	MA0776.1.MYBL1
9	19377224	19377235	MA0003.3.TFAP2A
9	19377425	19377438	MA1121.1.TEAD2
9	19377427	19377437	MA0090.2.TEAD1
9	19377610	19377622	MA0481.2.FOXP1
9	19377611	19377622	MA1103.1.FOXK2
9	19377611	19377623	MA0846.1.FOXC2
9	19377612	19377623	MA0032.2.FOXC1
9	19377613	19377620	MA0847.1.FOXD2
9	19377613	19377624	MA0479.1.FOXH1
9	19377616	19377630	MA0784.1.POU1F1
9	19377617	19377629	MA0787.1.POU3F2
9	19377617	19377630	MA0788.1.POU3F3
9	19377618	19377630	MA0785.1.POU2F1
9	19377632	19377638	MA0056.1.MZF1
9	19377646	19377660	MA0602.1.Arid5a
9	19377737	19377745	MA0807.1.TBX5
9	19377793	19377803	MA0895.1.HMBOX1
9	19377800	19377809	MA0084.1.SRY
9	19377862	19377879	MA0752.1.ZNF410
9	19377871	19377886	MA0742.1.Klf12
9	19377873	19377884	MA0039.3.KLF4
9	19377873	19377885	MA0747.1.SP8
9	19377873	19377886	MA1107.1.KLF9
9	19377874	19377885	MA0746.1.SP3
9	19377875	19377885	MA0599.1.KLF5
9	19377875	19377886	MA0493.1.Klf1
9	19377986	19378000	MA0602.1.Arid5a
9	19377990	19378007	MA0910.1.Hoxd8
9	19377992	19378008	MA0683.1.POU4F2
9	19377994	19378008	MA0790.1.POU4F1
9	19377994	19378009	MA0046.2.HNF1A
9	19377995	19378008	MA0153.2.HNF1B
9	19378007	19378020	MA1123.1.TWIST1
9	19378124	19378140	MA0683.1.POU4F2
9	19378126	19378140	MA0790.1.POU4F1
9	19378157	19378165	MA0158.1.HOXA5
9	19378521	19378531	MA0100.3.MYB
9	19378665	19378675	MA0780.1.PAX3
9	19378885	19378895	MA1116.1.RBPJ
9	19378945	19378960	MA0497.1.MEF2C
9	19379033	19379041	MA0693.2.VDR
9	19380143	19380156	MA0616.1.Hes2
9	19380149	19380155	MA0056.1.MZF1
9	19380272	19380287	MA0527.1.ZBTB33
9	19380315	19380331	MA0733.1.EGR4
9	19380316	19380330	MA0162.3.EGR1
9	19380316	19380331	MA0732.1.EGR3
9	19380317	19380329	MA0694.1.ZBTB7B
9	19380329	19380339	MA0028.2.ELK1
9	19380329	19380340	MA0136.2.ELF5
9	19380329	19380341	MA0598.2.EHF
9	19380371	19380382	MA0039.3.KLF4
9	19380371	19380384	MA1107.1.KLF9
9	19380372	19380383	MA0746.1.SP3
9	19380373	19380383	MA0599.1.KLF5
9	19380373	19380384	MA0493.1.Klf1
9	19380614	19380633	MA0494.1.Nr1h3::Rxra
9	19380720	19380736	MA0735.1.GLIS1
9	19380721	19380735	MA0737.1.GLIS3
9	19380725	19380735	MA0753.1.ZNF740
9	19380951	19380965	MA1420.1.IRF5
9	19381233	19381243	MA0816.1.Ascl2
9	19381245	19381259	MA0080.4.SPI1
9	19381249	19381255	MA0056.1.MZF1
9	19381326	19381340	MA0602.1.Arid5a
9	19381332	19381344	MA0846.1.FOXC2
9	19381332	19381346	MA0757.1.ONECUT3
9	19381333	19381344	MA0845.1.FOXB1
9	19381333	19381346	MA0017.2.NR2F1
9	19381335	19381346	MA1111.1.NR2F2
9	19381336	19381344	MA0160.1.NR4A2
9	19381336	19381345	MA0676.1.Nr2e1
9	19381336	19381346	MA1112.1.NR4A1
9	19381336	19381352	MA0859.1.Rarg
9	19381337	19381353	MA0857.1.Rarb
9	19381529	19381544	MA0497.1.MEF2C
9	19385086	19385100	MA0119.1.NFIC::TLX1
9	19385087	19385104	MA0112.3.ESR1
9	19385122	19385143	MA0528.1.ZNF263
9	19388239	19388245	MA0089.1.MAFG::NFE2L1
9	19388252	19388266	MA0080.4.SPI1
9	19388351	19388369	MA0149.1.EWSR1-FLI1
9	19388355	19388373	MA0149.1.EWSR1-FLI1
9	19388369	19388380	MA0715.1.PROP1
9	19388373	19388384	MA0601.1.Arid3b
9	19396722	19396734	MA1151.1.RORC
9	19397570	19397584	MA0080.4.SPI1
9	19397574	19397589	MA0768.1.LEF1
9	19397586	19397597	MA1115.1.POU5F1
9	19397593	19397605	MA0785.1.POU2F1
9	19398922	19398932	MA0829.1.Srebf1(var.2)
9	19398935	19398949	MA0163.1.PLAG1
9	19400325	19400335	MA0670.1.NFIA
9	19400326	19400335	MA0671.1.NFIX
9	19400346	19400358	MA0019.1.Ddit3::Cebpa
9	19406121	19406133	MA0787.1.POU3F2
9	19406200	19406209	MA0655.1.JDP2
9	19406200	19406210	MA1135.1.FOSB::JUNB
9	19408180	19408199	MA0494.1.Nr1h3::Rxra
9	19408191	19408200	MA0738.1.HIC2
9	19408864	19408875	MA0746.1.SP3
9	19408865	19408875	MA0599.1.KLF5
9	19408911	19408926	MA0516.1.SP2
9	19408915	19408926	MA0079.3.SP1
9	19408951	19408964	MA0750.2.ZBTB7A
9	19408953	19408963	MA0028.2.ELK1
9	19408953	19408964	MA0686.1.SPDEF
9	19409041	19409051	MA0048.2.NHLH1
9	19409071	19409082	MA0503.1.Nkx2-5(var.2)
9	19409238	19409249	MA0470.1.E2F4
9	19410061	19410074	MA1104.1.GATA6
9	19410063	19410077	MA0029.1.Mecom
9	19410085	19410106	MA0050.2.IRF1
9	19410088	19410099	MA0480.1.Foxo1
9	19410089	19410104	MA0517.1.STAT1::STAT2
9	19410706	19410720	MA1102.1.CTCFL
9	19410714	19410732	MA0140.2.GATA1::TAL1
9	19410718	19410729	MA0002.2.RUNX1
9	19410751	19410767	MA0791.1.POU4F3
9	19410753	19410767	MA0790.1.POU4F1
9	19410754	19410763	MA0676.1.Nr2e1
9	19410764	19410776	MA0639.1.DBP
9	19410765	19410775	MA0838.1.CEBPG
9	19414226	19414236	MA0090.2.TEAD1
9	19414254	19414261	MA0063.1.Nkx2-5
9	19425312	19425321	MA0745.1.SNAI2
9	19436722	19436734	MA0047.2.Foxa2
9	19436749	19436759	MA0877.1.Barhl1
9	19436769	19436783	MA0602.1.Arid5a
9	19441451	19441469	MA0149.1.EWSR1-FLI1
9	19441451	19441472	MA0528.1.ZNF263
9	19441597	19441611	MA0072.1.RORA(var.2)
9	19441597	19441612	MA0108.2.TBP
9	19441600	19441615	MA0497.1.MEF2C
9	19441601	19441613	MA0660.1.MEF2B
9	19441620	19441635	MA0484.1.HNF4G
9	19441629	19441643	MA0080.4.SPI1
9	19441637	19441646	MA0878.1.CDX1
9	19441637	19441648	MA0465.1.CDX2
9	19441826	19441836	MA0514.1.Sox3
9	19441829	19441839	MA0109.1.HLTF
9	19441845	19441862	MA0115.1.NR1H2::RXRA
9	19441847	19441862	MA0504.1.NR2C2
9	19441976	19441990	MA0772.1.IRF7
9	19442001	19442008	MA0164.1.Nr2e3
9	19442015	19442029	MA0518.1.Stat4
9	19442429	19442441	MA0117.2.Mafb
9	19442430	19442441	MA0842.1.NRL
9	19442453	19442466	MA0770.1.HSF2
9	19447940	19447946	MA0006.1.Ahr::Arnt
9	19448012	19448024	MA1125.1.ZNF384
9	19448013	19448025	MA1125.1.ZNF384
9	19448014	19448026	MA1125.1.ZNF384
9	19449131	19449143	MA0041.1.Foxd3
9	19449132	19449143	MA0040.1.Foxq1
9	19457551	19457561	MA0877.1.Barhl1
9	19457597	19457616	MA0139.1.CTCF
9	19457598	19457610	MA0095.2.YY1
9	19459953	19459964	MA0713.1.PHOX2A
9	19459968	19459983	MA0142.1.Pou5f1::Sox2
9	19460825	19460837	MA0660.1.MEF2B
9	19464839	19464854	MA0697.1.ZIC3
9	19464840	19464854	MA0696.1.ZIC1
9	19464920	19464935	MA0742.1.Klf12
9	19464920	19464937	MA0685.1.SP4
9	19464921	19464935	MA0740.1.KLF14
9	19464923	19464935	MA0821.1.HES5
9	19464924	19464934	MA1099.1.Hes1
9	19464928	19464941	MA1107.1.KLF9
9	19465075	19465087	MA0131.2.HINFP
9	19465132	19465146	MA0737.1.GLIS3
9	19465243	19465258	MA0520.1.Stat6
9	19465244	19465255	MA0137.3.STAT1
9	19465928	19465943	MA0065.2.Pparg::Rxra
9	19465930	19465944	MA0518.1.Stat4
9	19465945	19465957	MA0481.2.FOXP1
9	19465946	19465957	MA1103.1.FOXK2
9	19465946	19465960	MA0030.1.FOXF2
9	19465947	19465955	MA0157.2.FOXO3
9	19465948	19465955	MA0033.2.FOXL1
9	19465948	19465958	MA0905.1.HOXC10
9	19465948	19465959	MA0873.1.HOXD12
9	19471803	19471809	MA0089.1.MAFG::NFE2L1
9	19471818	19471836	MA0149.1.EWSR1-FLI1
9	19471899	19471914	MA0516.1.SP2
9	19471906	19471915	MA0597.1.THAP1
9	19472209	19472220	MA1150.1.RORB
9	19476145	19476156	MA0137.3.STAT1
9	19476180	19476192	MA0769.1.Tcf7
9	19476180	19476201	MA0495.2.MAFF
9	19476181	19476200	MA0496.2.MAFK
9	19476992	19477003	MA0478.1.FOSL2
9	19480818	19480824	MA0004.1.Arnt
9	19480910	19480925	MA0768.1.LEF1
9	19480911	19480925	MA0523.1.TCF7L2
9	19480913	19480925	MA0769.1.Tcf7
9	19480922	19480933	MA1115.1.POU5F1
9	19484321	19484342	MA0528.1.ZNF263
9	19484376	19484390	MA0163.1.PLAG1
9	19484377	19484383	MA0056.1.MZF1
9	19484407	19484414	MA0081.1.SPIB
9	19487212	19487226	MA0146.2.Zfx
9	19487306	19487324	MA0106.3.TP53
9	19487342	19487352	MA0595.1.SREBF1
9	19487344	19487359	MA0516.1.SP2
9	19492404	19492413	MA0655.1.JDP2
9	19492404	19492414	MA1142.1.FOSL1::JUND
9	19492906	19492919	MA0499.1.Myod1
9	19492909	19492919	MA0665.1.MSC
9	19493195	19493209	MA0758.1.E2F7
9	19493196	19493208	MA0865.1.E2F8
9	19493202	19493212	MA0508.2.PRDM1
9	19493303	19493318	MA1419.1.IRF4
9	19493304	19493318	MA0652.1.IRF8
9	19493481	19493490	MA0745.1.SNAI2
9	19493497	19493509	MA0810.1.TFAP2A(var.2)
9	19493504	19493517	MA0778.1.NFKB2
9	19493529	19493540	MA0093.2.USF1
9	19494020	19494026	MA0130.1.ZNF354C
9	19494026	19494040	MA0756.1.ONECUT2
9	19494027	19494037	MA0780.1.PAX3
9	19494036	19494047	MA0519.1.Stat5a::Stat5b
9	19494079	19494087	MA0693.2.VDR
9	19494084	19494095	MA0462.1.BATF::JUN
9	19514104	19514113	MA0673.1.NKX2-8
9	19514104	19514114	MA0672.1.NKX2-3
9	19514116	19514129	MA0640.1.ELF3
9	19514144	19514154	MA0156.2.FEV
9	19514144	19514155	MA0136.2.ELF5
9	19514144	19514156	MA0598.2.EHF
9	19516511	19516522	MA0039.3.KLF4
9	19518642	19518655	MA0017.2.NR2F1
9	19518644	19518655	MA0141.3.ESRRB
9	19518645	19518653	MA0160.1.NR4A2
9	19518645	19518655	MA0643.1.Esrrg
9	19518645	19518656	MA0592.2.Esrra
9	19518646	19518656	MA0071.1.RORA
9	19518817	19518832	MA1145.1.FOSL2::JUND(var.2)
9	19518818	19518832	MA0834.1.ATF7
9	19518819	19518831	MA0840.1.Creb5
9	19518820	19518830	MA1140.1.JUNB(var.2)
9	19518820	19518831	MA1127.1.FOSB::JUN
9	19521705	19521716	MA1110.1.NR1H4
9	19521917	19521932	MA0497.1.MEF2C
9	19530055	19530066	MA0845.1.FOXB1
9	19534761	19534771	MA0633.1.Twist2
9	19534811	19534821	MA0678.1.OLIG2
9	19534812	19534820	MA0607.1.Bhlha15
9	19547852	19547862	MA0515.1.Sox6
9	19547854	19547863	MA0078.1.Sox17
9	19547885	19547895	MA0595.1.SREBF1
9	19547886	19547899	MA0513.1.SMAD2::SMAD3::SMAD4
9	19547891	19547902	MA0161.2.NFIC
9	19547931	19547945	MA0463.1.Bcl6
9	19547932	19547947	MA0520.1.Stat6
9	19547934	19547945	MA0144.2.STAT3
9	19549239	19549257	MA0729.1.RARA
9	19549241	19549257	MA0859.1.Rarg
9	19549242	19549257	MA0728.1.Nr2f6(var.2)
9	19549242	19549258	MA0857.1.Rarb
9	19560197	19560207	MA0623.1.Neurog1
9	19561416	19561426	MA0672.1.NKX2-3
9	19561417	19561425	MA0914.1.ISL2
9	19561417	19561426	MA0124.2.Nkx3-1
9	19561420	19561430	MA0625.1.NFATC3
9	19561422	19561429	MA0152.1.NFATC2
9	19561423	19561434	MA0480.1.Foxo1
9	19581538	19581553	MA1147.1.NR4A2::RXRA
9	19595897	19595913	MA0864.1.E2F2
9	19611899	19611911	MA0783.1.PKNOX2
9	19611924	19611935	MA0079.3.SP1
9	19611928	19611938	MA0753.1.ZNF740
9	19611982	19612001	MA0496.2.MAFK
9	19658090	19658100	MA0625.1.NFATC3
9	19658091	19658107	MA0912.1.Hoxd3
9	19658093	19658103	MA0107.1.RELA
9	19661514	19661524	MA0606.1.NFAT5
9	19665313	19665334	MA0659.1.MAFG
9	19665314	19665333	MA0496.2.MAFK
9	19665604	19665622	MA0051.1.IRF2
9	19665608	19665623	MA1419.1.IRF4
9	19665608	19665629	MA1418.1.IRF3
9	19665609	19665623	MA1420.1.IRF5
9	19665609	19665624	MA0653.1.IRF9
9	19665649	19665664	MA0501.1.MAF::NFE2
9	19665653	19665670	MA1114.1.PBX3
9	19715621	19715629	MA0693.2.VDR
9	19744062	19744072	MA0596.1.SREBF2
9	19744106	19744122	MA0912.1.Hoxd3
9	19744237	19744246	MA0676.1.Nr2e1
9	19747594	19747608	MA0523.1.TCF7L2
9	19747603	19747613	MA0648.1.GSC
9	19747644	19747653	MA0676.1.Nr2e1
9	19748456	19748471	MA0591.1.Bach1::Mafk
9	19748457	19748470	MA1137.1.FOSL1::JUNB
9	19748457	19748472	MA0150.2.Nfe2l2
9	19748458	19748469	MA0477.1.FOSL1
9	19748459	19748469	MA1135.1.FOSB::JUNB
9	19748459	19748470	MA0490.1.JUNB
9	19748459	19748473	MA0489.1.JUN(var.2)
9	19748465	19748476	MA1120.1.SOX13
9	19748494	19748506	MA1134.1.FOS::JUNB
9	19748495	19748505	MA0099.3.FOS::JUN
9	19748495	19748506	MA0841.1.NFE2
9	19748496	19748505	MA0655.1.JDP2
9	19748496	19748506	MA1135.1.FOSB::JUNB
9	19757247	19757258	MA0479.1.FOXH1
9	19757269	19757275	MA0151.1.Arid3a
9	19757614	19757624	MA0809.1.TEAD4
9	19757616	19757626	MA0101.1.REL
9	19760775	19760789	MA0119.1.NFIC::TLX1
9	19760824	19760835	MA0059.1.MAX::MYC
9	19786388	19786398	MA0514.1.Sox3
9	19788861	19788872	MA0506.1.NRF1
9	19788969	19788983	MA0146.2.Zfx
9	19809690	19809705	MA0742.1.Klf12
9	19809694	19809704	MA0599.1.KLF5
9	19809694	19809705	MA0493.1.Klf1
9	19809839	19809849	MA0101.1.REL
9	19830631	19830642	MA0002.2.RUNX1
9	19909705	19909713	MA0143.3.Sox2
9	19909713	19909726	MA0485.1.Hoxc9
9	19924117	19924130	MA0499.1.Myod1
9	19924119	19924132	MA0698.1.ZBTB18
9	19924120	19924130	MA0665.1.MSC
9	19924278	19924290	MA0695.1.ZBTB7C
9	19924308	19924314	MA0056.1.MZF1
9	19924503	19924515	MA1113.1.PBX2
9	19925989	19926004	MA0148.3.FOXA1
9	19925991	19926003	MA0041.1.Foxd3
9	19926084	19926094	MA0623.1.Neurog1
9	19926169	19926180	MA0748.1.YY2
9	19926169	19926183	MA0758.1.E2F7
9	19926318	19926336	MA1148.1.PPARA::RXRA
9	19926319	19926334	MA0065.2.Pparg::Rxra
9	19926323	19926341	MA0149.1.EWSR1-FLI1
9	19926338	19926352	MA0463.1.Bcl6
9	19926342	19926353	MA0519.1.Stat5a::Stat5b
9	19927211	19927223	MA0734.1.GLI2
9	19927501	19927514	MA1137.1.FOSL1::JUNB
9	19927503	19927513	MA1135.1.FOSB::JUNB
9	19927504	19927515	MA0462.1.BATF::JUN
9	19927506	19927517	MA0093.2.USF1
9	19927526	19927541	MA0520.1.Stat6
9	19927538	19927546	MA0807.1.TBX5
9	19927538	19927554	MA0009.2.T
9	19934616	19934630	MA0687.1.SPIC
9	19934626	19934635	MA0673.1.NKX2-8
9	19934626	19934636	MA0672.1.NKX2-3
9	19934627	19934635	MA0914.1.ISL2
9	19934627	19934636	MA0124.2.Nkx3-1
9	19934629	19934645	MA0904.1.Hoxb5
9	19934656	19934665	MA0673.1.NKX2-8
9	19934656	19934666	MA0672.1.NKX2-3
9	19935443	19935453	MA0599.1.KLF5
9	19936975	19936985	MA1116.1.RBPJ
9	19937102	19937115	MA0800.1.EOMES
9	19937104	19937114	MA0802.1.TBR1
9	19937104	19937115	MA0688.1.TBX2
9	19937105	19937115	MA0690.1.TBX21
9	19939186	19939195	MA0122.2.NKX3-2
9	19939211	19939221	MA0514.1.Sox3
9	19939247	19939261	MA0835.1.BATF3
9	19939251	19939264	MA0833.1.ATF4
9	19939252	19939265	MA0488.1.JUN
9	19939564	19939577	MA1124.1.ZNF24
9	19940302	19940320	MA0620.2.MITF
9	19940304	19940320	MA0526.2.USF2
9	19940311	19940320	MA0676.1.Nr2e1
9	19940345	19940356	MA0040.1.Foxq1
9	19946611	19946621	MA0893.1.GSX2
9	19946612	19946620	MA0675.1.NKX6-2
9	19946612	19946622	MA0793.1.POU6F2
9	19946655	19946665	MA0816.1.Ascl2
9	19946667	19946677	MA0645.1.ETV6
9	19946670	19946677	MA0081.1.SPIB
9	19946707	19946713	MA0056.1.MZF1
9	19946722	19946733	MA0483.1.Gfi1b
9	19946724	19946734	MA0038.1.Gfi1
9	19946758	19946769	MA0480.1.Foxo1
9	19946796	19946814	MA0051.1.IRF2
9	19946827	19946838	MA0713.1.PHOX2A
9	19946857	19946868	MA0593.1.FOXP2
9	19947145	19947155	MA0092.1.Hand1::Tcf3
9	19950811	19950822	MA0480.1.Foxo1
9	19950821	19950831	MA1152.1.SOX15
9	19950825	19950846	MA0050.2.IRF1
9	19950932	19950943	MA0002.2.RUNX1
9	19967627	19967637	MA0606.1.NFAT5
9	19967629	19967636	MA0152.1.NFATC2
9	19967630	19967640	MA0109.1.HLTF
9	19971568	19971589	MA0050.2.IRF1
9	19971572	19971587	MA0517.1.STAT1::STAT2
9	19976356	19976371	MA0497.1.MEF2C
9	19976432	19976453	MA0528.1.ZNF263
9	19976435	19976456	MA0528.1.ZNF263
9	19976468	19976489	MA0528.1.ZNF263
9	19976471	19976481	MA0645.1.ETV6
9	19976473	19976483	MA0057.1.MZF1(var.2)
9	19976520	19976531	MA1118.1.SIX1
9	19976521	19976527	MA0089.1.MAFG::NFE2L1
9	19976524	19976538	MA0518.1.Stat4
9	19976525	19976535	MA0098.3.ETS1
9	19976525	19976536	MA0762.1.ETV2
9	19976527	19976538	MA0137.3.STAT1
9	19976530	19976538	MA0774.1.MEIS2
9	19976531	19976538	MA0498.2.MEIS1
9	19976550	19976559	MA0655.1.JDP2
9	19976550	19976560	MA1135.1.FOSB::JUNB
9	19976550	19976561	MA0478.1.FOSL2
9	19981451	19981471	MA0073.1.RREB1
9	19981460	19981470	MA0090.2.TEAD1
9	19986736	19986757	MA0050.2.IRF1
9	19989368	19989382	MA0784.1.POU1F1
9	19989369	19989381	MA0787.1.POU3F2
9	19989369	19989382	MA0788.1.POU3F3
9	19989370	19989382	MA0785.1.POU2F1
9	19991450	19991459	MA0619.1.LIN54
9	19991460	19991471	MA0467.1.Crx
9	19991469	19991478	MA0671.1.NFIX
9	19991752	19991765	MA0884.1.DUXA
9	19991753	19991764	MA0468.1.DUX4
9	19991757	19991770	MA0485.1.Hoxc9
9	19992426	19992432	MA0130.1.ZNF354C
9	19992670	19992680	MA1135.1.FOSB::JUNB
9	19992670	19992681	MA0490.1.JUNB
9	19992670	19992684	MA0489.1.JUN(var.2)
9	19992671	19992682	MA0462.1.BATF::JUN
9	19992716	19992726	MA0596.1.SREBF2
9	19992792	19992810	MA0729.1.RARA
9	19992794	19992810	MA0859.1.Rarg
9	19992795	19992810	MA0728.1.Nr2f6(var.2)
9	19992795	19992811	MA0857.1.Rarb
9	19992802	19992810	MA0160.1.NR4A2
9	19994343	19994356	MA0778.1.NFKB2
9	19994345	19994355	MA0886.1.EMX2
9	19994469	19994484	MA0743.1.SCRT1
9	19994471	19994480	MA0745.1.SNAI2
9	19994471	19994484	MA0744.1.SCRT2
9	19994482	19994495	MA0499.1.Myod1
9	19994484	19994497	MA1100.1.ASCL1
9	19994485	19994495	MA0816.1.Ascl2
9	19995930	19995942	MA0865.1.E2F8
9	19997654	19997667	MA0507.1.POU2F2
9	19997659	19997670	MA0480.1.Foxo1
9	19999313	19999323	MA0893.1.GSX2
9	19999314	19999322	MA0666.1.MSX1
9	19999321	19999336	MA0505.1.Nr5a2
9	19999346	19999358	MA0041.1.Foxd3
9	19999355	19999366	MA0141.3.ESRRB
9	19999463	19999475	MA0070.1.PBX1
9	19999490	19999507	MA0910.1.Hoxd8
9	19999491	19999501	MA0895.1.HMBOX1
9	19999494	19999509	MA0046.2.HNF1A
9	19999495	19999508	MA0153.2.HNF1B
9	19999499	19999512	MA0485.1.Hoxc9
9	19999552	19999568	MA0798.1.RFX3
9	19999578	19999589	MA1115.1.POU5F1
9	19999579	19999594	MA0142.1.Pou5f1::Sox2
9	19999596	19999608	MA0694.1.ZBTB7B
9	19999651	19999660	MA0655.1.JDP2
9	19999676	19999684	MA0774.1.MEIS2
9	19999678	19999694	MA0799.1.RFX4
9	19999845	19999863	MA0657.1.KLF13
9	19999855	19999866	MA0593.1.FOXP2
9	20000170	20000180	MA0606.1.NFAT5
9	20000651	20000663	MA1125.1.ZNF384
9	20000682	20000693	MA0025.1.NFIL3
9	20000683	20000695	MA0639.1.DBP
9	20002108	20002117	MA0084.1.SRY
9	20012050	20012060	MA0678.1.OLIG2
9	20012317	20012330	MA0778.1.NFKB2
9	20012319	20012329	MA0101.1.REL
9	20012324	20012339	MA0108.2.TBP
9	20012443	20012452	MA0619.1.LIN54
9	20012449	20012465	MA0088.2.ZNF143
9	20012457	20012470	MA1107.1.KLF9
9	20012458	20012469	MA0746.1.SP3
9	20012459	20012469	MA0599.1.KLF5
9	20012459	20012470	MA0493.1.Klf1
9	20014362	20014375	MA0750.2.ZBTB7A
9	20015655	20015666	MA0483.1.Gfi1b
9	20015657	20015667	MA0038.1.Gfi1
9	20015713	20015724	MA0076.2.ELK4
9	20015724	20015742	MA0140.2.GATA1::TAL1
9	20015727	20015733	MA0130.1.ZNF354C
9	20015793	20015805	MA1125.1.ZNF384
9	20018375	20018386	MA1115.1.POU5F1
9	20033802	20033814	MA0787.1.POU3F2
9	20033803	20033815	MA0785.1.POU2F1
9	20033804	20033813	MA0789.1.POU3F4
9	20036873	20036888	MA1155.1.ZSCAN4
9	20036874	20036887	MA1107.1.KLF9
9	20036875	20036890	MA1155.1.ZSCAN4
9	20036876	20036889	MA1107.1.KLF9
9	20036903	20036916	MA0507.1.POU2F2
9	20037059	20037071	MA1125.1.ZNF384
9	20037133	20037154	MA0528.1.ZNF263
9	20037139	20037153	MA0163.1.PLAG1
9	20042011	20042020	MA0745.1.SNAI2
9	20042027	20042046	MA0139.1.CTCF
9	20042028	20042036	MA0774.1.MEIS2
9	20042360	20042372	MA0019.1.Ddit3::Cebpa
9	20042642	20042656	MA0687.1.SPIC
9	20042648	20042658	MA0913.1.Hoxd9
9	20042649	20042658	MA0878.1.CDX1
9	20042663	20042673	MA0650.1.HOXA13
9	20042663	20042674	MA0899.1.HOXA10
9	20042664	20042673	MA0878.1.CDX1
9	20042664	20042675	MA0465.1.CDX2
9	20042727	20042739	MA0095.2.YY1
9	20042768	20042786	MA0140.2.GATA1::TAL1
9	20042770	20042776	MA0089.1.MAFG::NFE2L1
9	20042786	20042800	MA0602.1.Arid5a
9	20042851	20042863	MA0018.3.CREB1
9	20043023	20043031	MA0125.1.Nobox
9	20043023	20043033	MA0877.1.Barhl1
9	20043024	20043032	MA0618.1.LBX1
9	20043024	20043035	MA0601.1.Arid3b
9	20043025	20043032	MA0063.1.Nkx2-5
9	20043032	20043049	MA0858.1.Rarb(var.2)
9	20043092	20043101	MA0619.1.LIN54
9	20043653	20043674	MA0050.2.IRF1
9	20043657	20043672	MA0517.1.STAT1::STAT2
9	20043712	20043723	MA0482.1.Gata4
9	20043713	20043724	MA0035.3.Gata1
9	20043715	20043725	MA0109.1.HLTF
9	20043910	20043918	MA0831.2.TFE3
9	20044862	20044874	MA0052.3.MEF2A
9	20044918	20044927	MA0673.1.NKX2-8
9	20044918	20044928	MA0672.1.NKX2-3
9	20046205	20046219	MA0737.1.GLIS3
9	20064986	20065001	MA0148.3.FOXA1
9	20065803	20065814	MA0032.2.FOXC1
9	20065832	20065844	MA1421.1.TCF7L1
9	20065910	20065916	MA0056.1.MZF1
9	20068472	20068484	MA0070.1.PBX1
9	20068476	20068485	MA0084.1.SRY
9	20072079	20072091	MA0104.4.MYCN
9	20072080	20072090	MA0058.3.MAX
9	20072080	20072091	MA0059.1.MAX::MYC
9	20072081	20072089	MA0617.1.Id2
9	20072082	20072088	MA0004.1.Arnt
9	20072100	20072113	MA0486.2.HSF1
9	20082242	20082254	MA1125.1.ZNF384
9	20082243	20082255	MA1125.1.ZNF384
9	20082290	20082301	MA1120.1.SOX13
9	20082357	20082365	MA0831.2.TFE3
9	20082503	20082518	MA0258.2.ESR2
9	20085804	20085814	MA0515.1.Sox6
9	20085805	20085812	MA0087.1.Sox5
9	20085805	20085814	MA0077.1.SOX9
9	20085806	20085822	MA0868.1.SOX8
9	20085812	20085822	MA0612.1.EMX1
9	20085813	20085827	MA0784.1.POU1F1
9	20085842	20085859	MA0910.1.Hoxd8
9	20095882	20095895	MA0778.1.NFKB2
9	20095884	20095894	MA0107.1.RELA
9	20134748	20134759	MA0040.1.Foxq1
9	20153130	20153140	MA0665.1.MSC
9	20178607	20178623	MA0683.1.POU4F2
9	20178615	20178628	MA0507.1.POU2F2
9	20178626	20178637	MA0482.1.Gata4
9	20178627	20178638	MA0035.3.Gata1
9	20178809	20178819	MA0623.1.Neurog1
9	20179793	20179808	MA1155.1.ZSCAN4
9	20182050	20182063	MA0507.1.POU2F2
9	20182062	20182073	MA0002.2.RUNX1
9	20182066	20182075	MA0078.1.Sox17
9	20182083	20182091	MA0801.1.MGA
9	20182083	20182095	MA0783.1.PKNOX2
9	20184464	20184472	MA0693.2.VDR
9	20184472	20184483	MA0079.3.SP1
9	20184488	20184498	MA0595.1.SREBF1
9	20184558	20184570	MA0041.1.Foxd3
9	20184564	20184576	MA0041.1.Foxd3
9	20196670	20196680	MA0780.1.PAX3
9	20196702	20196718	MA0627.1.Pou2f3
9	20196703	20196717	MA0784.1.POU1F1
9	20196704	20196716	MA0787.1.POU3F2
9	20196704	20196717	MA0788.1.POU3F3
9	20196705	20196716	MA1115.1.POU5F1
9	20196705	20196717	MA0785.1.POU2F1
9	20196706	20196715	MA0789.1.POU3F4
9	20196735	20196747	MA0846.1.FOXC2
9	20196736	20196747	MA0032.2.FOXC1
9	20196743	20196754	MA0621.1.mix-a
9	20196743	20196755	MA0052.3.MEF2A
9	20196744	20196752	MA0132.2.PDX1
9	20196793	20196806	MA0507.1.POU2F2
9	20196793	20196808	MA0142.1.Pou5f1::Sox2
9	20196801	20196813	MA0041.1.Foxd3
9	20196805	20196817	MA0041.1.Foxd3
9	20205956	20205970	MA0080.4.SPI1
9	20207099	20207112	MA1124.1.ZNF24
9	20207109	20207122	MA1124.1.ZNF24
9	20207113	20207126	MA1124.1.ZNF24
9	20207117	20207130	MA1124.1.ZNF24
9	20207121	20207139	MA0729.1.RARA
9	20207123	20207139	MA0859.1.Rarg
9	20207124	20207140	MA0857.1.Rarb
9	20207125	20207140	MA0768.1.LEF1
9	20207126	20207140	MA0523.1.TCF7L2
9	20207128	20207140	MA0769.1.Tcf7
9	20207385	20207400	MA0768.1.LEF1
9	20207390	20207407	MA0115.1.NR1H2::RXRA
9	20207392	20207406	MA0512.2.Rxra
9	20207392	20207407	MA0065.2.Pparg::Rxra
9	20207394	20207405	MA0442.2.SOX10
9	20207593	20207606	MA0800.1.EOMES
9	20207595	20207605	MA0802.1.TBR1
9	20207595	20207606	MA0688.1.TBX2
9	20207596	20207606	MA0690.1.TBX21
9	20207597	20207605	MA0807.1.TBX5
9	20207641	20207649	MA0876.1.BSX
9	20207641	20207650	MA0724.1.VENTX
9	20209122	20209139	MA0898.1.Hmx3
9	20209162	20209174	MA1113.1.PBX2
9	20209170	20209181	MA0161.2.NFIC
9	20209517	20209532	MA0869.1.Sox11
9	20209548	20209565	MA1114.1.PBX3
9	20209551	20209559	MA0774.1.MEIS2
9	20209551	20209563	MA1113.1.PBX2
9	20209591	20209597	MA0056.1.MZF1
9	20210051	20210068	MA0731.1.BCL6B
9	20210052	20210066	MA0463.1.Bcl6
9	20210069	20210087	MA0149.1.EWSR1-FLI1
9	20210243	20210256	MA0499.1.Myod1
9	20210245	20210256	MA0103.3.ZEB1
9	20210292	20210307	MA1155.1.ZSCAN4
9	20211270	20211284	MA0146.2.Zfx
9	20211287	20211297	MA0829.1.Srebf1(var.2)
9	20211291	20211303	MA0018.3.CREB1
9	20214400	20214411	MA0035.3.Gata1
9	20214612	20214624	MA0041.1.Foxd3
9	20221456	20221468	MA0070.1.PBX1
9	20221687	20221708	MA0050.2.IRF1
9	20225129	20225143	MA0509.1.Rfx1
9	20228943	20228958	MA1147.1.NR4A2::RXRA
9	20229011	20229031	MA0073.1.RREB1
9	20229015	20229026	MA0039.3.KLF4
9	20229015	20229028	MA1107.1.KLF9
9	20229028	20229040	MA0639.1.DBP
9	20229028	20229048	MA0804.1.TBX19
9	20229030	20229046	MA0009.2.T
9	20234486	20234497	MA0111.1.Spz1
9	20234491	20234506	MA0065.2.Pparg::Rxra
9	20239834	20239844	MA0109.1.HLTF
9	20239873	20239885	MA1125.1.ZNF384
9	20239874	20239886	MA1125.1.ZNF384
9	20239875	20239887	MA1125.1.ZNF384
9	20239876	20239888	MA1125.1.ZNF384
9	20239877	20239889	MA1125.1.ZNF384
9	20239878	20239890	MA1125.1.ZNF384
9	20239879	20239891	MA1125.1.ZNF384
9	20239879	20239894	MA0497.1.MEF2C
9	20239880	20239892	MA1125.1.ZNF384
9	20239881	20239893	MA1125.1.ZNF384
9	20240000	20240007	MA0164.1.Nr2e3
9	20240482	20240493	MA0111.1.Spz1
9	20240555	20240569	MA0080.4.SPI1
9	20241576	20241582	MA0151.1.Arid3a
9	20241913	20241920	MA0081.1.SPIB
9	20241950	20241964	MA0080.4.SPI1
9	20241953	20241974	MA0528.1.ZNF263
9	20242609	20242622	MA1107.1.KLF9
9	20242610	20242616	MA0130.1.ZNF354C
9	20242661	20242670	MA0745.1.SNAI2
9	20242717	20242725	MA0125.1.Nobox
9	20242717	20242727	MA0886.1.EMX2
9	20242718	20242726	MA0704.1.Lhx4
9	20242761	20242778	MA0910.1.Hoxd8
9	20242768	20242783	MA0501.1.MAF::NFE2
9	20242772	20242783	MA0442.2.SOX10
9	20243042	20243052	MA0809.1.TEAD4
9	20243448	20243454	MA0130.1.ZNF354C
9	20243448	20243459	MA0610.1.DMRT3
9	20246691	20246703	MA0155.1.INSM1
9	20246721	20246736	MA0505.1.Nr5a2
9	20253753	20253759	MA0089.1.MAFG::NFE2L1
9	20254463	20254473	MA0595.1.SREBF1
9	20255058	20255068	MA0038.1.Gfi1
9	20255207	20255225	MA0051.1.IRF2
9	20255212	20255226	MA0772.1.IRF7
9	20255228	20255243	MA0768.1.LEF1
9	20255229	20255243	MA0523.1.TCF7L2
9	20255288	20255299	MA0482.1.Gata4
9	20255289	20255300	MA0035.3.Gata1
9	20255311	20255320	MA0739.1.Hic1
9	20256124	20256140	MA0859.1.Rarg
9	20256125	20256138	MA0872.1.TFAP2A(var.3)
9	20256125	20256141	MA0857.1.Rarb
9	20256132	20256142	MA0595.1.SREBF1
9	20256145	20256166	MA0528.1.ZNF263
9	20256146	20256160	MA0163.1.PLAG1
9	20256152	20256166	MA0146.2.Zfx
9	20256339	20256353	MA0844.1.XBP1
9	20256478	20256490	MA1125.1.ZNF384
9	20256479	20256491	MA1125.1.ZNF384
9	20256480	20256492	MA1125.1.ZNF384
9	20256481	20256493	MA1125.1.ZNF384
9	20256487	20256494	MA0081.1.SPIB
9	20256511	20256525	MA0772.1.IRF7
9	20256511	20256526	MA0653.1.IRF9
9	20256733	20256745	MA1134.1.FOS::JUNB
9	20256733	20256746	MA1141.1.FOS::JUND
9	20256734	20256744	MA0099.3.FOS::JUN
9	20256734	20256745	MA0841.1.NFE2
9	20256734	20256746	MA1130.1.FOSL2::JUN
9	20256735	20256744	MA0655.1.JDP2
9	20256735	20256745	MA1135.1.FOSB::JUNB
9	20256735	20256749	MA0489.1.JUN(var.2)
9	20256736	20256747	MA0462.1.BATF::JUN
9	20256764	20256783	MA0139.1.CTCF
9	20256767	20256780	MA0698.1.ZBTB18
9	20260081	20260096	MA0148.3.FOXA1
9	20260083	20260095	MA0041.1.Foxd3
9	20260087	20260099	MA0041.1.Foxd3
9	20260091	20260103	MA0041.1.Foxd3
9	20260091	20260104	MA1124.1.ZNF24
9	20260092	20260104	MA0047.2.Foxa2
9	20260093	20260108	MA0148.3.FOXA1
9	20260095	20260107	MA0041.1.Foxd3
9	20267769	20267781	MA1125.1.ZNF384
9	20267770	20267782	MA1125.1.ZNF384
9	20267771	20267788	MA0898.1.Hmx3
9	20267775	20267781	MA0151.1.Arid3a
9	20267837	20267848	MA0841.1.NFE2
9	20267838	20267847	MA0655.1.JDP2
9	20267838	20267849	MA0478.1.FOSL2
9	20267856	20267869	MA1124.1.ZNF24
9	20267861	20267872	MA0141.3.ESRRB
9	20267862	20267871	MA0676.1.Nr2e1
9	20267876	20267887	MA0060.3.NFYA
9	20267877	20267892	MA0502.1.NFYB
9	20268215	20268225	MA0599.1.KLF5
9	20269511	20269528	MA0685.1.SP4
9	20269513	20269525	MA0747.1.SP8
9	20269543	20269556	MA1100.1.ASCL1
9	20269585	20269597	MA0091.1.TAL1::TCF3
9	20269595	20269613	MA0140.2.GATA1::TAL1
9	20269596	20269602	MA0151.1.Arid3a
9	20269603	20269614	MA0482.1.Gata4
9	20269604	20269615	MA0035.3.Gata1
9	20269675	20269696	MA1418.1.IRF3
9	20269677	20269689	MA1125.1.ZNF384
9	20269678	20269690	MA1125.1.ZNF384
9	20269679	20269691	MA1125.1.ZNF384
9	20270434	20270448	MA0489.1.JUN(var.2)
9	20270436	20270457	MA0528.1.ZNF263
9	20270442	20270463	MA0528.1.ZNF263
9	20270443	20270464	MA0528.1.ZNF263
9	20270444	20270462	MA0149.1.EWSR1-FLI1
9	20270446	20270467	MA0528.1.ZNF263
9	20270450	20270471	MA0528.1.ZNF263
9	20270451	20270469	MA0149.1.EWSR1-FLI1
9	20270451	20270472	MA0528.1.ZNF263
9	20270455	20270473	MA0149.1.EWSR1-FLI1
9	20270481	20270487	MA0056.1.MZF1
9	20271312	20271326	MA0832.1.Tcf21
9	20271314	20271324	MA0667.1.MYF6
9	20271314	20271326	MA0091.1.TAL1::TCF3
9	20271367	20271380	MA0513.1.SMAD2::SMAD3::SMAD4
9	20286040	20286050	MA1116.1.RBPJ
9	20286040	20286055	MA0520.1.Stat6
9	20286041	20286052	MA0144.2.STAT3
9	20286080	20286096	MA0683.1.POU4F2
9	20286082	20286096	MA0790.1.POU4F1
9	20295470	20295485	MA0046.2.HNF1A
9	20297649	20297664	MA0591.1.Bach1::Mafk
9	20297774	20297790	MA1119.1.SIX2
9	20297775	20297786	MA1118.1.SIX1
9	20300621	20300627	MA0056.1.MZF1
9	20301063	20301070	MA0081.1.SPIB
9	20301064	20301085	MA0528.1.ZNF263
9	20301090	20301101	MA0002.2.RUNX1
9	20301094	20301102	MA0143.3.Sox2
9	20301188	20301199	MA0103.3.ZEB1
9	20301464	20301472	MA0774.1.MEIS2
9	20301502	20301516	MA0518.1.Stat4
9	20301505	20301516	MA0137.3.STAT1
9	20306599	20306609	MA0890.1.GBX2
9	20306600	20306608	MA0666.1.MSX1
9	20306625	20306636	MA0442.2.SOX10
9	20306633	20306643	MA0596.1.SREBF2
9	20306682	20306693	MA0032.2.FOXC1
9	20306687	20306702	MA0497.1.MEF2C
9	20306688	20306700	MA1125.1.ZNF384
9	20306689	20306701	MA1125.1.ZNF384
9	20306691	20306708	MA0851.1.Foxj3
9	20306694	20306706	MA0846.1.FOXC2
9	20306695	20306712	MA0851.1.Foxj3
9	20306698	20306709	MA0593.1.FOXP2
9	20306698	20306710	MA0846.1.FOXC2
9	20306703	20306718	MA0497.1.MEF2C
9	20306704	20306716	MA0773.1.MEF2D
9	20306929	20306947	MA0729.1.RARA
9	20306935	20306946	MA0471.1.E2F6
9	20306982	20306993	MA0032.2.FOXC1
9	20312872	20312883	MA0479.1.FOXH1
9	20312927	20312939	MA1134.1.FOS::JUNB
9	20312927	20312940	MA1141.1.FOS::JUND
9	20312928	20312938	MA0099.3.FOS::JUN
9	20312928	20312939	MA0476.1.FOS
9	20312928	20312940	MA1130.1.FOSL2::JUN
9	20312929	20312938	MA0655.1.JDP2
9	20314922	20314936	MA0602.1.Arid5a
9	20315007	20315022	MA0501.1.MAF::NFE2
9	20315036	20315046	MA1152.1.SOX15
9	20315084	20315094	MA0667.1.MYF6
9	20315093	20315106	MA0813.1.TFAP2B(var.3)
9	20315100	20315111	MA0079.3.SP1
9	20315253	20315261	MA0876.1.BSX
9	20315263	20315279	MA0733.1.EGR4
9	20315264	20315278	MA0162.3.EGR1
9	20315264	20315279	MA0732.1.EGR3
9	20315266	20315277	MA0472.2.EGR2
9	20315761	20315772	MA0060.3.NFYA
9	20315762	20315770	MA0611.1.Dux
9	20315762	20315775	MA0884.1.DUXA
9	20315762	20315777	MA0502.1.NFYB
9	20315763	20315774	MA0715.1.PROP1
9	20315766	20315776	MA0648.1.GSC
9	20315767	20315775	MA0682.1.Pitx1
9	20315767	20315776	MA0714.1.PITX3
9	20315781	20315790	MA0745.1.SNAI2
9	20315873	20315882	MA0655.1.JDP2
9	20316041	20316052	MA0519.1.Stat5a::Stat5b
9	20316046	20316062	MA0857.1.Rarb
9	20316063	20316075	MA1125.1.ZNF384
9	20316064	20316076	MA1125.1.ZNF384
9	20316065	20316077	MA1125.1.ZNF384
9	20316066	20316078	MA1125.1.ZNF384
9	20316067	20316079	MA1125.1.ZNF384
9	20316068	20316080	MA1125.1.ZNF384
9	20316069	20316081	MA1125.1.ZNF384
9	20316069	20316083	MA0772.1.IRF7
9	20316070	20316082	MA1125.1.ZNF384
9	20316071	20316083	MA1125.1.ZNF384
9	20316072	20316084	MA1125.1.ZNF384
9	20316178	20316188	MA0606.1.NFAT5
9	20316196	20316210	MA0679.1.ONECUT1
9	20316200	20316208	MA0611.1.Dux
9	20317808	20317819	MA0841.1.NFE2
9	20318493	20318504	MA0483.1.Gfi1b
9	20318508	20318529	MA0050.2.IRF1
9	20318511	20318521	MA0508.2.PRDM1
9	20318512	20318527	MA0517.1.STAT1::STAT2
9	20319721	20319735	MA1101.1.BACH2
9	20319722	20319737	MA0591.1.Bach1::Mafk
9	20319745	20319758	MA0698.1.ZBTB18
9	20319769	20319777	MA1153.1.Smad4
9	20319851	20319860	MA0673.1.NKX2-8
9	20319851	20319861	MA0672.1.NKX2-3
9	20319880	20319897	MA0851.1.Foxj3
9	20319883	20319894	MA1103.1.FOXK2
9	20319883	20319895	MA0846.1.FOXC2
9	20319884	20319892	MA0614.1.Foxj2
9	20319884	20319895	MA0845.1.FOXB1
9	20319885	20319892	MA0847.1.FOXD2
9	20319892	20319903	MA0144.2.STAT3
9	20320025	20320036	MA0907.1.HOXC13
9	20320198	20320219	MA0050.2.IRF1
9	20320202	20320217	MA0517.1.STAT1::STAT2
9	20320223	20320236	MA0616.1.Hes2
9	20320231	20320241	MA0895.1.HMBOX1
9	20320632	20320644	MA1125.1.ZNF384
9	20320635	20320645	MA0650.1.HOXA13
9	20320637	20320643	MA0151.1.Arid3a
9	20321733	20321744	MA0503.1.Nkx2-5(var.2)
9	20321739	20321750	MA0003.3.TFAP2A
9	20322001	20322012	MA0480.1.Foxo1
9	20322002	20322015	MA0499.1.Myod1
9	20322003	20322017	MA0832.1.Tcf21
9	20322004	20322015	MA0500.1.Myog
9	20322004	20322017	MA1100.1.ASCL1
9	20322005	20322015	MA0665.1.MSC
9	20322660	20322672	MA0787.1.POU3F2
9	20322660	20322673	MA0788.1.POU3F3
9	20322661	20322672	MA1115.1.POU5F1
9	20322661	20322673	MA0785.1.POU2F1
9	20322662	20322671	MA0789.1.POU3F4
9	20322662	20322677	MA0142.1.Pou5f1::Sox2
9	20322941	20322949	MA0693.2.VDR
9	20323526	20323538	MA0041.1.Foxd3
9	20323531	20323541	MA0668.1.NEUROD2
9	20323534	20323544	MA0609.1.Crem
9	20323535	20323543	MA0604.1.Atf1
9	20323536	20323544	MA0605.1.Atf3
9	20323684	20323699	MA0870.1.Sox1
9	20323690	20323701	MA0442.2.SOX10
9	20323715	20323726	MA0845.1.FOXB1
9	20323718	20323727	MA0655.1.JDP2
9	20323749	20323767	MA1148.1.PPARA::RXRA
9	20323755	20323761	MA0151.1.Arid3a
9	20324537	20324547	MA0098.3.ETS1
9	20324537	20324548	MA0762.1.ETV2
9	20324538	20324556	MA0149.1.EWSR1-FLI1
9	20331239	20331248	MA0745.1.SNAI2
9	20331299	20331312	MA1137.1.FOSL1::JUNB
9	20331301	20331311	MA1135.1.FOSB::JUNB
9	20331302	20331313	MA0462.1.BATF::JUN
9	20335761	20335777	MA0627.1.Pou2f3
9	20335762	20335776	MA0784.1.POU1F1
9	20335763	20335775	MA0787.1.POU3F2
9	20335763	20335776	MA0788.1.POU3F3
9	20335764	20335775	MA1115.1.POU5F1
9	20335764	20335776	MA0785.1.POU2F1
9	20335765	20335774	MA0789.1.POU3F4
9	20335774	20335785	MA1115.1.POU5F1
9	20335775	20335790	MA0142.1.Pou5f1::Sox2
9	20335820	20335834	MA0839.1.CREB3L1
9	20335906	20335918	MA0773.1.MEF2D
9	20335976	20335986	MA1140.1.JUNB(var.2)
9	20335976	20335987	MA1127.1.FOSB::JUN
9	20335976	20335989	MA0488.1.JUN
9	20336000	20336010	MA0606.1.NFAT5
9	20336003	20336016	MA0135.1.Lhx3
9	20336037	20336048	MA0689.1.TBX20
9	20336088	20336098	MA1116.1.RBPJ
9	20336094	20336100	MA0006.1.Ahr::Arnt
9	20337940	20337950	MA0596.1.SREBF2
9	20337942	20337957	MA1146.1.NR1A4::RXRA
9	20337999	20338014	MA0492.1.JUND(var.2)
9	20338000	20338013	MA0488.1.JUN
9	20338015	20338035	MA0066.1.PPARG
9	20338365	20338377	MA0817.1.BHLHE23
9	20338366	20338376	MA0623.1.Neurog1
9	20339746	20339756	MA0670.1.NFIA
9	20339747	20339756	MA0671.1.NFIX
9	20339936	20339942	MA0151.1.Arid3a
9	20339941	20339947	MA0151.1.Arid3a
9	20339949	20339959	MA0156.2.FEV
9	20339949	20339960	MA0762.1.ETV2
9	20340353	20340365	MA0095.2.YY1
9	20340426	20340436	MA0090.2.TEAD1
9	20340427	20340435	MA0808.1.TEAD3
9	20341008	20341019	MA0480.1.Foxo1
9	20341079	20341093	MA0737.1.GLIS3
9	20342671	20342681	MA1152.1.SOX15
9	20343355	20343370	MA0108.2.TBP
9	20343361	20343371	MA0650.1.HOXA13
9	20343362	20343373	MA0465.1.CDX2
9	20343694	20343702	MA0618.1.LBX1
9	20343694	20343705	MA0601.1.Arid3b
9	20343695	20343702	MA0063.1.Nkx2-5
9	20343695	20343705	MA0780.1.PAX3
9	20343699	20343710	MA0715.1.PROP1
9	20343701	20343711	MA0901.1.HOXB13
9	20351399	20351412	MA1123.1.TWIST1
9	20351400	20351410	MA0633.1.Twist2
9	20351400	20351412	MA0091.1.TAL1::TCF3
9	20351416	20351431	MA0869.1.Sox11
9	20351416	20351432	MA0867.1.SOX4
9	20351418	20351429	MA0713.1.PHOX2A
9	20351476	20351491	MA0108.2.TBP
9	20352944	20352957	MA1104.1.GATA6
9	20352946	20352954	MA0037.3.GATA3
9	20352946	20352960	MA0029.1.Mecom
9	20353129	20353141	MA0481.2.FOXP1
9	20353130	20353141	MA1103.1.FOXK2
9	20353131	20353139	MA0614.1.Foxj2
9	20353132	20353139	MA0033.2.FOXL1
9	20354030	20354047	MA0854.1.Alx1
9	20354034	20354042	MA0125.1.Nobox
9	20354034	20354044	MA0877.1.Barhl1
9	20354035	20354043	MA0618.1.LBX1
9	20354036	20354043	MA0063.1.Nkx2-5
9	20354607	20354614	MA0164.1.Nr2e3
9	20354624	20354635	MA0040.1.Foxq1
9	20354631	20354641	MA0633.1.Twist2
9	20355350	20355363	MA1137.1.FOSL1::JUNB
9	20355351	20355362	MA0491.1.JUND
9	20355352	20355361	MA0655.1.JDP2
9	20355352	20355362	MA1135.1.FOSB::JUNB
9	20355352	20355366	MA0489.1.JUN(var.2)
9	20355353	20355364	MA0462.1.BATF::JUN
9	20356417	20356428	MA1120.1.SOX13
9	20356587	20356596	MA0676.1.Nr2e1
9	20356592	20356607	MA0142.1.Pou5f1::Sox2
9	20356603	20356619	MA0868.1.SOX8
9	20356888	20356903	MA0258.2.ESR2
9	20356889	20356904	MA1147.1.NR4A2::RXRA
9	20356904	20356915	MA1118.1.SIX1
9	20357026	20357036	MA0667.1.MYF6
9	20357030	20357039	MA0084.1.SRY
9	20357422	20357437	MA0108.2.TBP
9	20357426	20357438	MA0660.1.MEF2B
9	20357463	20357473	MA0684.1.RUNX3
9	20357464	20357473	MA0511.2.RUNX2
9	20357488	20357494	MA0151.1.Arid3a
9	20357557	20357573	MA0683.1.POU4F2
9	20357628	20357639	MA1118.1.SIX1
9	20358161	20358174	MA0800.1.EOMES
9	20358163	20358173	MA0802.1.TBR1
9	20358163	20358174	MA0688.1.TBX2
9	20358164	20358174	MA0690.1.TBX21
9	20358165	20358173	MA0807.1.TBX5
9	20358165	20358179	MA0855.1.RXRB
9	20358167	20358176	MA0745.1.SNAI2
9	20358168	20358181	MA0017.2.NR2F1
9	20358184	20358194	MA0038.1.Gfi1
9	20358364	20358374	MA0508.2.PRDM1
9	20358400	20358412	MA1134.1.FOS::JUNB
9	20358400	20358413	MA1141.1.FOS::JUND
9	20358401	20358411	MA0099.3.FOS::JUN
9	20358401	20358412	MA0476.1.FOS
9	20358401	20358413	MA1130.1.FOSL2::JUN
9	20358402	20358412	MA1138.1.FOSL2::JUNB
9	20360642	20360651	MA0084.1.SRY
9	20360666	20360677	MA1115.1.POU5F1
9	20360688	20360699	MA0689.1.TBX20
9	20360740	20360760	MA0073.1.RREB1
9	20361260	20361272	MA0117.2.Mafb
9	20361261	20361272	MA0842.1.NRL
9	20361272	20361289	MA0851.1.Foxj3
9	20361276	20361284	MA0614.1.Foxj2
9	20361277	20361288	MA0479.1.FOXH1
9	20361278	20361288	MA0706.1.MEOX2
9	20361288	20361309	MA0528.1.ZNF263
9	20361291	20361312	MA0528.1.ZNF263
9	20361292	20361313	MA1418.1.IRF3
9	20361294	20361315	MA0528.1.ZNF263
9	20361295	20361313	MA0149.1.EWSR1-FLI1
9	20361295	20361316	MA0528.1.ZNF263
9	20361299	20361317	MA0149.1.EWSR1-FLI1
9	20361306	20361317	MA0471.1.E2F6
9	20361391	20361407	MA0683.1.POU4F2
9	20361393	20361407	MA0790.1.POU4F1
9	20361396	20361406	MA0090.2.TEAD1
9	20361405	20361416	MA0480.1.Foxo1
9	20361453	20361466	MA1123.1.TWIST1
9	20361454	20361464	MA0633.1.Twist2
9	20361513	20361534	MA0138.2.REST
9	20361831	20361846	MA0517.1.STAT1::STAT2
9	20361832	20361847	MA0869.1.Sox11
9	20361930	20361951	MA0050.2.IRF1
9	20361994	20362004	MA0895.1.HMBOX1
9	20362072	20362081	MA0619.1.LIN54
9	20362128	20362146	MA0106.3.TP53
9	20362131	20362147	MA0009.2.T
9	20363382	20363395	MA0800.1.EOMES
9	20363384	20363394	MA0802.1.TBR1
9	20363384	20363395	MA0688.1.TBX2
9	20363385	20363395	MA0690.1.TBX21
9	20363386	20363394	MA0807.1.TBX5
9	20363391	20363403	MA1421.1.TCF7L1
9	20363395	20363406	MA0483.1.Gfi1b
9	20363454	20363468	MA0463.1.Bcl6
9	20363492	20363504	MA0481.2.FOXP1
9	20363493	20363505	MA0773.1.MEF2D
9	20363536	20363557	MA0528.1.ZNF263
9	20366806	20366816	MA0633.1.Twist2
9	20366809	20366822	MA0507.1.POU2F2
9	20366936	20366947	MA1110.1.NR1H4
9	20366936	20366952	MA0912.1.Hoxd3
9	20366938	20366948	MA0612.1.EMX1
9	20367622	20367637	MA0520.1.Stat6
9	20367654	20367667	MA0485.1.Hoxc9
9	20367669	20367681	MA0660.1.MEF2B
9	20368245	20368254	MA0739.1.Hic1
9	20368245	20368255	MA0670.1.NFIA
9	20368310	20368317	MA0081.1.SPIB
9	20369661	20369673	MA0843.1.TEF
9	20369836	20369847	MA0467.1.Crx
9	20369847	20369853	MA0056.1.MZF1
9	20371043	20371053	MA0596.1.SREBF2
9	20371044	20371052	MA0801.1.MGA
9	20372865	20372871	MA0151.1.Arid3a
9	20372887	20372895	MA0806.1.TBX4
9	20372898	20372910	MA0787.1.POU3F2
9	20372898	20372911	MA0788.1.POU3F3
9	20372899	20372911	MA0785.1.POU2F1
9	20372900	20372909	MA0789.1.POU3F4
9	20373278	20373293	MA0142.1.Pou5f1::Sox2
9	20373284	20373294	MA1152.1.SOX15
9	20373285	20373292	MA0087.1.Sox5
9	20373285	20373294	MA0077.1.SOX9
9	20373286	20373294	MA0143.3.Sox2
9	20373334	20373347	MA0507.1.POU2F2
9	20373501	20373514	MA0640.1.ELF3
9	20373502	20373512	MA0645.1.ETV6
9	20373502	20373513	MA0136.2.ELF5
9	20373502	20373514	MA0598.2.EHF
9	20373502	20373516	MA0080.4.SPI1
9	20373505	20373512	MA0081.1.SPIB
9	20375478	20375488	MA1152.1.SOX15
9	20375992	20376005	MA0698.1.ZBTB18
9	20376050	20376071	MA0495.2.MAFF
9	20376051	20376070	MA0496.2.MAFK
9	20376181	20376190	MA0878.1.CDX1
9	20376181	20376192	MA0465.1.CDX2
9	20376188	20376196	MA1153.1.Smad4
9	20376232	20376244	MA0660.1.MEF2B
9	20376254	20376265	MA1115.1.POU5F1
9	20376270	20376283	MA1124.1.ZNF24
9	20376279	20376291	MA1421.1.TCF7L1
9	20376319	20376333	MA0029.1.Mecom
9	20376472	20376482	MA0718.1.RAX
9	20376473	20376481	MA0880.1.Dlx3
9	20376499	20376509	MA0908.1.HOXD11
9	20376499	20376510	MA0906.1.HOXC12
9	20376505	20376523	MA0051.1.IRF2
9	20376510	20376524	MA0772.1.IRF7
9	20376806	20376819	MA0744.1.SCRT2
9	20376882	20376893	MA0480.1.Foxo1
9	20376901	20376911	MA0596.1.SREBF2
9	20376902	20376910	MA0801.1.MGA
9	20376969	20376980	MA1111.1.NR2F2
9	20376970	20376978	MA0160.1.NR4A2
9	20376970	20376980	MA0643.1.Esrrg
9	20376970	20376981	MA0592.2.Esrra
9	20376971	20376981	MA0071.1.RORA
9	20377006	20377018	MA0817.1.BHLHE23
9	20377007	20377017	MA0623.1.Neurog1
9	20377007	20377019	MA0091.1.TAL1::TCF3
9	20377008	20377016	MA0607.1.Bhlha15
9	20377022	20377033	MA0593.1.FOXP2
9	20377024	20377045	MA1418.1.IRF3
9	20377025	20377039	MA0772.1.IRF7
9	20377026	20377044	MA0051.1.IRF2
9	20377031	20377045	MA0772.1.IRF7
9	20377117	20377138	MA0050.2.IRF1
9	20378195	20378207	MA0846.1.FOXC2
9	20378196	20378207	MA0032.2.FOXC1
9	20383181	20383194	MA0485.1.Hoxc9
9	20383185	20383197	MA0052.3.MEF2A
9	20383806	20383819	MA0499.1.Myod1
9	20383809	20383819	MA0691.1.TFAP4
9	20383876	20383888	MA0047.2.Foxa2
9	20383877	20383892	MA0148.3.FOXA1
9	20383879	20383891	MA0041.1.Foxd3
9	20383880	20383891	MA0040.1.Foxq1
9	20386339	20386348	MA0619.1.LIN54
9	20386573	20386584	MA0500.1.Myog
9	20386573	20386585	MA0783.1.PKNOX2
9	20386574	20386584	MA0691.1.TFAP4
9	20386578	20386586	MA0774.1.MEIS2
9	20387848	20387857	MA0084.1.SRY
9	20387910	20387921	MA0040.1.Foxq1
9	20389532	20389546	MA0146.2.Zfx
9	20389633	20389643	MA0633.1.Twist2
9	20389633	20389651	MA0861.1.TP73
9	20390943	20390955	MA1125.1.ZNF384
9	20395545	20395558	MA0507.1.POU2F2
9	20395550	20395565	MA1105.1.GRHL2
9	20395561	20395576	MA0768.1.LEF1
9	20395562	20395576	MA0523.1.TCF7L2
9	20395564	20395576	MA0769.1.Tcf7
9	20395692	20395708	MA0791.1.POU4F3
9	20395695	20395708	MA0153.2.HNF1B
9	20395698	20395708	MA0628.1.POU6F1
9	20395699	20395707	MA0723.1.VAX2
9	20395823	20395838	MA0108.2.TBP
9	20395829	20395839	MA0650.1.HOXA13
9	20396238	20396248	MA0057.1.MZF1(var.2)
9	20396245	20396252	MA0087.1.Sox5
9	20396356	20396366	MA0913.1.Hoxd9
9	20396356	20396367	MA0899.1.HOXA10
9	20396363	20396378	MA0065.2.Pparg::Rxra
9	20396374	20396390	MA0009.2.T
9	20396804	20396812	MA0143.3.Sox2
9	20396807	20396818	MA0039.3.KLF4
9	20396809	20396820	MA0493.1.Klf1
9	20396906	20396918	MA0796.1.TGIF1
9	20396922	20396935	MA0770.1.HSF2
9	20396935	20396943	MA0618.1.LBX1
9	20397094	20397104	MA0635.1.BARHL2
9	20397096	20397107	MA0907.1.HOXC13
9	20397456	20397465	MA0084.1.SRY
9	20397557	20397570	MA0507.1.POU2F2
9	20397614	20397629	MA0497.1.MEF2C
9	20397614	20397631	MA0851.1.Foxj3
9	20397615	20397627	MA0052.3.MEF2A
9	20397617	20397629	MA0846.1.FOXC2
9	20397617	20397631	MA0030.1.FOXF2
9	20397618	20397629	MA0845.1.FOXB1
9	20397633	20397644	MA0039.3.KLF4
9	20397689	20397700	MA0480.1.Foxo1
9	20398105	20398117	MA1125.1.ZNF384
9	20398106	20398118	MA1125.1.ZNF384
9	20398107	20398119	MA1125.1.ZNF384
9	20398111	20398126	MA0497.1.MEF2C
9	20398112	20398124	MA0660.1.MEF2B
9	20398168	20398184	MA0859.1.Rarg
9	20398538	20398556	MA0657.1.KLF13
9	20399085	20399097	MA0846.1.FOXC2
9	20399085	20399099	MA0784.1.POU1F1
9	20399086	20399097	MA0845.1.FOXB1
9	20399086	20399098	MA0787.1.POU3F2
9	20399086	20399099	MA0788.1.POU3F3
9	20399087	20399098	MA1115.1.POU5F1
9	20399087	20399099	MA0785.1.POU2F1
9	20399088	20399097	MA0789.1.POU3F4
9	20399088	20399103	MA0142.1.Pou5f1::Sox2
9	20400182	20400193	MA0845.1.FOXB1
9	20400185	20400194	MA0676.1.Nr2e1
9	20400215	20400222	MA0498.2.MEIS1
9	20400216	20400227	MA0480.1.Foxo1
9	20402327	20402337	MA0514.1.Sox3
9	20402551	20402566	MA0869.1.Sox11
9	20402551	20402567	MA0867.1.SOX4
9	20403471	20403482	MA0060.3.NFYA
9	20403472	20403486	MA0757.1.ONECUT3
9	20403472	20403487	MA0502.1.NFYB
9	20403509	20403518	MA0676.1.Nr2e1
9	20403510	20403523	MA1104.1.GATA6
9	20403563	20403573	MA0515.1.Sox6
9	20403565	20403574	MA0078.1.Sox17
9	20403579	20403591	MA0047.2.Foxa2
9	20403580	20403595	MA0148.3.FOXA1
9	20403583	20403594	MA0480.1.Foxo1
9	20403619	20403629	MA0895.1.HMBOX1
9	20404498	20404512	MA0772.1.IRF7
9	20404498	20404513	MA0653.1.IRF9
9	20404500	20404512	MA0773.1.MEF2D
9	20404502	20404517	MA1419.1.IRF4
9	20404503	20404517	MA1420.1.IRF5
9	20404624	20404633	MA0673.1.NKX2-8
9	20404624	20404634	MA0672.1.NKX2-3
9	20405015	20405033	MA0140.2.GATA1::TAL1
9	20405121	20405132	MA0715.1.PROP1
9	20405235	20405247	MA0117.2.Mafb
9	20405236	20405247	MA0842.1.NRL
9	20405265	20405276	MA0491.1.JUND
9	20405266	20405276	MA1135.1.FOSB::JUNB
9	20405266	20405277	MA0490.1.JUNB
9	20405266	20405280	MA0489.1.JUN(var.2)
9	20405271	20405279	MA0807.1.TBX5
9	20405394	20405408	MA0772.1.IRF7
9	20405436	20405442	MA0151.1.Arid3a
9	20405468	20405474	MA0151.1.Arid3a
9	20405532	20405547	MA0501.1.MAF::NFE2
9	20405536	20405551	MA0150.2.Nfe2l2
9	20405549	20405558	MA0745.1.SNAI2
9	20405563	20405573	MA1152.1.SOX15
9	20407661	20407670	MA0673.1.NKX2-8
9	20407661	20407671	MA0672.1.NKX2-3
9	20407928	20407939	MA1120.1.SOX13
9	20407932	20407944	MA0846.1.FOXC2
9	20409361	20409374	MA0507.1.POU2F2
9	20409361	20409376	MA0142.1.Pou5f1::Sox2
9	20409362	20409383	MA0050.2.IRF1
9	20409367	20409377	MA1152.1.SOX15
9	20409492	20409506	MA0832.1.Tcf21
9	20409493	20409504	MA0500.1.Myog
9	20409494	20409504	MA0816.1.Ascl2
9	20409512	20409529	MA1114.1.PBX3
9	20409529	20409540	MA0040.1.Foxq1
9	20409596	20409613	MA1154.1.ZNF282
9	20409859	20409877	MA0140.2.GATA1::TAL1
9	20409917	20409930	MA0507.1.POU2F2
9	20409921	20409933	MA0041.1.Foxd3
9	20409924	20409934	MA1152.1.SOX15
9	20409924	20409936	MA0041.1.Foxd3
9	20409934	20409945	MA0161.2.NFIC
9	20410229	20410244	MA0142.1.Pou5f1::Sox2
9	20411378	20411390	MA1139.1.FOSL2::JUNB(var.2)
9	20411378	20411393	MA0492.1.JUND(var.2)
9	20411379	20411389	MA1140.1.JUNB(var.2)
9	20411379	20411390	MA1127.1.FOSB::JUN
9	20411379	20411392	MA0488.1.JUN
9	20416720	20416741	MA1418.1.IRF3
9	20416726	20416740	MA0687.1.SPIC
9	20416772	20416782	MA1152.1.SOX15
9	20423186	20423201	MA0108.2.TBP
9	20423188	20423200	MA0052.3.MEF2A
9	20423189	20423200	MA0032.2.FOXC1
9	20423192	20423202	MA0650.1.HOXA13
9	20423193	20423204	MA0465.1.CDX2
9	20423280	20423301	MA0050.2.IRF1
9	20423309	20423319	MA0599.1.KLF5
9	20424530	20424546	MA0868.1.SOX8
9	20424664	20424676	MA0041.1.Foxd3
9	20436899	20436914	MA0046.2.HNF1A
9	20436904	20436920	MA0683.1.POU4F2
9	20436982	20436994	MA0047.2.Foxa2
9	20436983	20436998	MA0148.3.FOXA1
9	20437045	20437056	MA0646.1.GCM1
9	20441064	20441085	MA0528.1.ZNF263
9	20441113	20441124	MA0748.1.YY2
9	20441114	20441131	MA0115.1.NR1H2::RXRA
9	20441119	20441131	MA1421.1.TCF7L1
9	20441604	20441617	MA0135.1.Lhx3
9	20441604	20441620	MA0627.1.Pou2f3
9	20441605	20441619	MA0784.1.POU1F1
9	20441606	20441617	MA0845.1.FOXB1
9	20441606	20441618	MA0787.1.POU3F2
9	20441606	20441619	MA0788.1.POU3F3
9	20441607	20441616	MA0619.1.LIN54
9	20441607	20441619	MA0785.1.POU2F1
9	20441608	20441617	MA0792.1.POU5F1B
9	20441790	20441802	MA0846.1.FOXC2
9	20441791	20441802	MA0032.2.FOXC1
9	20441800	20441809	MA0655.1.JDP2
9	20441875	20441890	MA0497.1.MEF2C
9	20441876	20441888	MA0660.1.MEF2B
9	20441989	20442000	MA1111.1.NR2F2
9	20442040	20442055	MA0517.1.STAT1::STAT2
9	20442065	20442081	MA0683.1.POU4F2
9	20442067	20442076	MA0619.1.LIN54
9	20442358	20442368	MA0809.1.TEAD4
9	20442486	20442495	MA0619.1.LIN54
9	20444077	20444092	MA0768.1.LEF1
9	20444078	20444092	MA0523.1.TCF7L2
9	20444080	20444092	MA0769.1.Tcf7
9	20444185	20444198	MA0749.1.ZBED1
9	20444219	20444229	MA0887.1.EVX1
9	20444220	20444230	MA0793.1.POU6F2
9	20444630	20444644	MA0146.2.Zfx
9	20444677	20444686	MA0671.1.NFIX
9	20444677	20444693	MA0088.2.ZNF143
9	20447232	20447244	MA0794.1.PROX1
9	20455904	20455914	MA0633.1.Twist2
9	20455905	20455913	MA0607.1.Bhlha15
9	20455923	20455935	MA1125.1.ZNF384
9	20455924	20455936	MA1125.1.ZNF384
9	20455925	20455937	MA1125.1.ZNF384
9	20455926	20455938	MA1125.1.ZNF384
9	20455927	20455939	MA1125.1.ZNF384
9	20455928	20455940	MA1125.1.ZNF384
9	20455929	20455941	MA1125.1.ZNF384
9	20455930	20455942	MA1125.1.ZNF384
9	20455931	20455943	MA1125.1.ZNF384
9	20455932	20455944	MA1125.1.ZNF384
9	20455933	20455945	MA1125.1.ZNF384
9	20455934	20455946	MA1125.1.ZNF384
9	20455935	20455947	MA1125.1.ZNF384
9	20455936	20455948	MA1125.1.ZNF384
9	20455937	20455949	MA1125.1.ZNF384
9	20455938	20455950	MA1125.1.ZNF384
9	20455939	20455951	MA1125.1.ZNF384
9	20456209	20456219	MA0824.1.ID4
9	20458067	20458088	MA0528.1.ZNF263
9	20458083	20458091	MA0807.1.TBX5
9	20460253	20460265	MA0070.1.PBX1
9	20460254	20460262	MA0611.1.Dux
9	20460256	20460269	MA0486.2.HSF1
9	20460268	20460278	MA0596.1.SREBF2
9	20460412	20460426	MA0784.1.POU1F1
9	20460413	20460425	MA0787.1.POU3F2
9	20460413	20460426	MA0788.1.POU3F3
9	20460414	20460425	MA1115.1.POU5F1
9	20460414	20460426	MA0785.1.POU2F1
9	20460415	20460424	MA0789.1.POU3F4
9	20460487	20460499	MA0091.1.TAL1::TCF3
9	20466334	20466350	MA0868.1.SOX8
9	20466341	20466356	MA0870.1.Sox1
9	20479826	20479840	MA0758.1.E2F7
9	20479827	20479839	MA0865.1.E2F8
9	20479856	20479870	MA0784.1.POU1F1
9	20479857	20479869	MA0787.1.POU3F2
9	20479857	20479870	MA0788.1.POU3F3
9	20479873	20479880	MA0087.1.Sox5
9	20479874	20479889	MA0866.1.SOX21
9	20479874	20479890	MA0867.1.SOX4
9	20479979	20479994	MA0591.1.Bach1::Mafk
9	20486101	20486118	MA1114.1.PBX3
9	20486104	20486116	MA1113.1.PBX2
9	20486107	20486125	MA0620.2.MITF
9	20486110	20486121	MA0093.2.USF1
9	20486111	20486119	MA0831.2.TFE3
9	20486111	20486121	MA0692.1.TFEB
9	20486354	20486365	MA0025.1.NFIL3
9	20486355	20486367	MA0639.1.DBP
9	20486390	20486402	MA0047.2.Foxa2
9	20486391	20486406	MA0148.3.FOXA1
9	20486393	20486405	MA0041.1.Foxd3
9	20490066	20490077	MA0483.1.Gfi1b
9	20490073	20490088	MA0768.1.LEF1
9	20490074	20490088	MA0523.1.TCF7L2
9	20490082	20490099	MA1114.1.PBX3
9	20490085	20490097	MA1113.1.PBX2
9	20490117	20490130	MA0153.2.HNF1B
9	20490232	20490242	MA0109.1.HLTF
9	20490238	20490248	MA0895.1.HMBOX1
9	20490274	20490286	MA0091.1.TAL1::TCF3
9	20491171	20491186	MA0869.1.Sox11
9	20491171	20491187	MA0867.1.SOX4
9	20496529	20496535	MA0006.1.Ahr::Arnt
9	20496604	20496614	MA0684.1.RUNX3
9	20496605	20496614	MA0511.2.RUNX2
9	20496734	20496740	MA0089.1.MAFG::NFE2L1
9	20496746	20496757	MA0845.1.FOXB1
9	20498349	20498363	MA0757.1.ONECUT3
9	20498354	20498375	MA1418.1.IRF3
9	20498357	20498375	MA0051.1.IRF2
9	20498358	20498364	MA0151.1.Arid3a
9	20498358	20498374	MA0627.1.Pou2f3
9	20498359	20498373	MA0784.1.POU1F1
9	20498360	20498372	MA0787.1.POU3F2
9	20498360	20498373	MA0788.1.POU3F3
9	20498361	20498372	MA1115.1.POU5F1
9	20498361	20498373	MA0785.1.POU2F1
9	20498362	20498371	MA0789.1.POU3F4
9	20498362	20498376	MA0772.1.IRF7
9	20500071	20500078	MA0164.1.Nr2e3
9	20500091	20500103	MA0095.2.YY1
9	20500172	20500187	MA0870.1.Sox1
9	20500179	20500193	MA0069.1.Pax6
9	20500185	20500196	MA0003.3.TFAP2A
9	20502550	20502560	MA0913.1.Hoxd9
9	20502550	20502561	MA0899.1.HOXA10
9	20502551	20502560	MA0878.1.CDX1
9	20502551	20502562	MA0465.1.CDX2
9	20502618	20502630	MA0660.1.MEF2B
9	20504005	20504015	MA0802.1.TBR1
9	20504006	20504016	MA0690.1.TBX21
9	20504007	20504015	MA0801.1.MGA
9	20506023	20506035	MA0783.1.PKNOX2
9	20506881	20506895	MA0784.1.POU1F1
9	20506882	20506893	MA0715.1.PROP1
9	20506882	20506895	MA0788.1.POU3F3
9	20506885	20506897	MA0070.1.PBX1
9	20506885	20506902	MA0898.1.Hmx3
9	20506886	20506897	MA0601.1.Arid3b
9	20506890	20506898	MA0701.1.LHX9
9	20506891	20506912	MA0050.2.IRF1
9	20506908	20506925	MA0898.1.Hmx3
9	20509203	20509216	MA1123.1.TWIST1
9	20509204	20509214	MA0623.1.Neurog1
9	20509204	20509216	MA0091.1.TAL1::TCF3
9	20509254	20509265	MA0594.1.Hoxa9
9	20509255	20509265	MA0650.1.HOXA13
9	20509256	20509265	MA0878.1.CDX1
9	20509263	20509269	MA0130.1.ZNF354C
9	20509270	20509282	MA1125.1.ZNF384
9	20509271	20509283	MA1125.1.ZNF384
9	20509272	20509284	MA1125.1.ZNF384
9	20509276	20509291	MA1155.1.ZSCAN4
9	20509305	20509319	MA0784.1.POU1F1
9	20509306	20509318	MA0787.1.POU3F2
9	20509450	20509460	MA1143.1.FOSL1::JUND(var.2)
9	20509585	20509601	MA0791.1.POU4F3
9	20509587	20509601	MA0790.1.POU4F1
9	20509588	20509601	MA0153.2.HNF1B
9	20511824	20511841	MA0896.1.Hmx1
9	20511829	20511838	MA0124.2.Nkx3-1
9	20511874	20511891	MA0910.1.Hoxd8
9	20511876	20511892	MA0791.1.POU4F3
9	20511878	20511892	MA0790.1.POU4F1
9	20512118	20512124	MA0151.1.Arid3a
9	20512200	20512214	MA0832.1.Tcf21
9	20512202	20512212	MA0667.1.MYF6
9	20512202	20512214	MA0091.1.TAL1::TCF3
9	20512355	20512370	MA0728.1.Nr2f6(var.2)
9	20512864	20512871	MA0847.1.FOXD2
9	20512864	20512875	MA0899.1.HOXA10
9	20512865	20512874	MA0878.1.CDX1
9	20512865	20512876	MA0465.1.CDX2
9	20512880	20512891	MA0102.3.CEBPA
9	20512909	20512921	MA0041.1.Foxd3
9	20513324	20513341	MA1114.1.PBX3
9	20513327	20513339	MA1113.1.PBX2
9	20513869	20513885	MA0009.2.T
9	20513904	20513915	MA0036.3.GATA2
9	20514280	20514294	MA0154.3.EBF1
9	20514497	20514507	MA0913.1.Hoxd9
9	20514497	20514508	MA0899.1.HOXA10
9	20514497	20514514	MA0910.1.Hoxd8
9	20514498	20514507	MA0878.1.CDX1
9	20514498	20514509	MA0465.1.CDX2
9	20514502	20514514	MA0846.1.FOXC2
9	20514503	20514514	MA0032.2.FOXC1
9	20514504	20514516	MA1125.1.ZNF384
9	20514505	20514517	MA1125.1.ZNF384
9	20514557	20514578	MA0050.2.IRF1
9	20514591	20514606	MA0497.1.MEF2C
9	20514592	20514604	MA0660.1.MEF2B
9	20514596	20514606	MA0650.1.HOXA13
9	20514597	20514607	MA0901.1.HOXB13
9	20514598	20514604	MA0151.1.Arid3a
9	20514644	20514655	MA0465.1.CDX2
9	20514935	20514947	MA1125.1.ZNF384
9	20514936	20514948	MA1125.1.ZNF384
9	20514937	20514949	MA1125.1.ZNF384
9	20514938	20514950	MA1125.1.ZNF384
9	20514939	20514951	MA1125.1.ZNF384
9	20514940	20514952	MA1125.1.ZNF384
9	20514941	20514953	MA1125.1.ZNF384
9	20514942	20514954	MA1125.1.ZNF384
9	20514943	20514955	MA1125.1.ZNF384
9	20514944	20514956	MA1125.1.ZNF384
9	20514945	20514957	MA1125.1.ZNF384
9	20514946	20514958	MA1125.1.ZNF384
9	20514947	20514959	MA1125.1.ZNF384
9	20514948	20514960	MA1125.1.ZNF384
9	20514949	20514961	MA1125.1.ZNF384
9	20514950	20514962	MA1125.1.ZNF384
9	20514951	20514963	MA1125.1.ZNF384
9	20514952	20514964	MA1125.1.ZNF384
9	20514953	20514965	MA1125.1.ZNF384
9	20514954	20514966	MA1125.1.ZNF384
9	20515012	20515029	MA0112.3.ESR1
9	20515082	20515092	MA0824.1.ID4
9	20515109	20515121	MA1125.1.ZNF384
9	20516218	20516230	MA0041.1.Foxd3
9	20516219	20516229	MA0667.1.MYF6
9	20516221	20516235	MA0852.2.FOXK1
9	20516222	20516234	MA0481.2.FOXP1
9	20516223	20516234	MA1103.1.FOXK2
9	20516223	20516235	MA0846.1.FOXC2
9	20516224	20516232	MA0614.1.Foxj2
9	20516224	20516235	MA0845.1.FOXB1
9	20516225	20516232	MA0033.2.FOXL1
9	20517966	20517975	MA0619.1.LIN54
9	20517968	20517979	MA0040.1.Foxq1
9	20517970	20517980	MA1152.1.SOX15
9	20517971	20517978	MA0087.1.Sox5
9	20518006	20518018	MA0041.1.Foxd3
9	20518119	20518130	MA0093.2.USF1
9	20518120	20518130	MA0829.1.Srebf1(var.2)
9	20518124	20518136	MA0018.3.CREB1
9	20518183	20518195	MA0041.1.Foxd3
9	20518729	20518745	MA0791.1.POU4F3
9	20519889	20519902	MA0507.1.POU2F2
9	20520111	20520129	MA0525.2.TP63
9	20520149	20520159	MA0633.1.Twist2
9	20521203	20521213	MA0763.1.ETV3
9	20521222	20521232	MA0765.1.ETV5
9	20521222	20521233	MA0686.1.SPDEF
9	20526126	20526141	MA0116.1.Znf423
9	20526329	20526335	MA0056.1.MZF1
9	20526439	20526450	MA0479.1.FOXH1
9	20526852	20526862	MA0684.1.RUNX3
9	20526853	20526862	MA0511.2.RUNX2
9	20526859	20526865	MA0151.1.Arid3a
9	20526859	20526875	MA0627.1.Pou2f3
9	20526860	20526874	MA0784.1.POU1F1
9	20526861	20526873	MA0787.1.POU3F2
9	20526861	20526874	MA0788.1.POU3F3
9	20526862	20526873	MA1115.1.POU5F1
9	20526862	20526874	MA0785.1.POU2F1
9	20526863	20526872	MA0789.1.POU3F4
9	20526863	20526878	MA0142.1.Pou5f1::Sox2
9	20526874	20526884	MA0903.1.HOXB3
9	20526876	20526888	MA1134.1.FOS::JUNB
9	20526876	20526889	MA1141.1.FOS::JUND
9	20526877	20526887	MA0099.3.FOS::JUN
9	20526877	20526889	MA1130.1.FOSL2::JUN
9	20526878	20526887	MA0655.1.JDP2
9	20526881	20526891	MA0892.1.GSX1
9	20527116	20527127	MA0025.1.NFIL3
9	20527117	20527129	MA0639.1.DBP
9	20527535	20527545	MA0887.1.EVX1
9	20527852	20527869	MA0910.1.Hoxd8
9	20528792	20528803	MA0137.3.STAT1
9	20528945	20528951	MA0151.1.Arid3a
9	20529016	20529022	MA0089.1.MAFG::NFE2L1
9	20529898	20529916	MA0051.1.IRF2
9	20529903	20529917	MA0772.1.IRF7
9	20529908	20529922	MA0029.1.Mecom
9	20530044	20530056	MA1125.1.ZNF384
9	20530090	20530100	MA0100.3.MYB
9	20530094	20530103	MA0738.1.HIC2
9	20535866	20535877	MA0040.1.Foxq1
9	20535868	20535878	MA0515.1.Sox6
9	20535869	20535876	MA0087.1.Sox5
9	20535869	20535878	MA0077.1.SOX9
9	20535869	20535883	MA0069.1.Pax6
9	20535904	20535910	MA0151.1.Arid3a
9	20537322	20537337	MA0046.2.HNF1A
9	20537325	20537337	MA1125.1.ZNF384
9	20537330	20537336	MA0151.1.Arid3a
9	20537469	20537478	MA0655.1.JDP2
9	20537469	20537479	MA1135.1.FOSB::JUNB
9	20537469	20537480	MA0490.1.JUNB
9	20537469	20537483	MA0489.1.JUN(var.2)
9	20537470	20537481	MA0462.1.BATF::JUN
9	20540814	20540820	MA0056.1.MZF1
9	20542757	20542771	MA0523.1.TCF7L2
9	20542759	20542771	MA0769.1.Tcf7
9	20543265	20543281	MA0859.1.Rarg
9	20543267	20543281	MA0512.2.Rxra
9	20543315	20543330	MA0046.2.HNF1A
9	20543333	20543339	MA0151.1.Arid3a
9	20543342	20543355	MA0513.1.SMAD2::SMAD3::SMAD4
9	20545545	20545562	MA0752.1.ZNF410
9	20546417	20546433	MA0799.1.RFX4
9	20546595	20546603	MA0807.1.TBX5
9	20546597	20546606	MA0745.1.SNAI2
9	20546717	20546727	MA0895.1.HMBOX1
9	20546750	20546771	MA0528.1.ZNF263
9	20547901	20547912	MA0093.2.USF1
9	20547902	20547910	MA0831.2.TFE3
9	20547902	20547912	MA0692.1.TFEB
9	20548772	20548788	MA0627.1.Pou2f3
9	20548773	20548787	MA0784.1.POU1F1
9	20548774	20548786	MA0787.1.POU3F2
9	20548774	20548787	MA0788.1.POU3F3
9	20548775	20548786	MA1115.1.POU5F1
9	20548775	20548787	MA0785.1.POU2F1
9	20548776	20548785	MA0789.1.POU3F4
9	20548820	20548832	MA1125.1.ZNF384
9	20548821	20548833	MA1125.1.ZNF384
9	20548822	20548834	MA1125.1.ZNF384
9	20548823	20548835	MA1125.1.ZNF384
9	20548824	20548836	MA1125.1.ZNF384
9	20548825	20548837	MA1125.1.ZNF384
9	20548826	20548838	MA1125.1.ZNF384
9	20548827	20548839	MA1125.1.ZNF384
9	20548828	20548840	MA1125.1.ZNF384
9	20549851	20549865	MA0518.1.Stat4
9	20550411	20550426	MA1155.1.ZSCAN4
9	20550416	20550429	MA1107.1.KLF9
9	20550416	20550436	MA0073.1.RREB1
9	20550417	20550432	MA1155.1.ZSCAN4
9	20550418	20550431	MA1107.1.KLF9
9	20550418	20550438	MA0073.1.RREB1
9	20550420	20550433	MA1107.1.KLF9
9	20550424	20550444	MA0073.1.RREB1
9	20550434	20550446	MA1125.1.ZNF384
9	20550436	20550450	MA0772.1.IRF7
9	20550438	20550453	MA0497.1.MEF2C
9	20550473	20550486	MA1121.1.TEAD2
9	20550475	20550485	MA0090.2.TEAD1
9	20550476	20550484	MA0808.1.TEAD3
9	20550861	20550872	MA0471.1.E2F6
9	20552043	20552057	MA0756.1.ONECUT2
9	20552094	20552109	MA0108.2.TBP
9	20552178	20552188	MA0913.1.Hoxd9
9	20552178	20552189	MA0899.1.HOXA10
9	20552179	20552188	MA0878.1.CDX1
9	20552179	20552189	MA0707.1.MNX1
9	20552179	20552190	MA0465.1.CDX2
9	20553059	20553068	MA0878.1.CDX1
9	20553064	20553076	MA1134.1.FOS::JUNB
9	20553064	20553077	MA1137.1.FOSL1::JUNB
9	20553065	20553075	MA0099.3.FOS::JUN
9	20553065	20553076	MA0476.1.FOS
9	20553066	20553075	MA0655.1.JDP2
9	20553066	20553076	MA1142.1.FOSL1::JUND
9	20553145	20553161	MA0114.3.Hnf4a
9	20553147	20553161	MA0512.2.Rxra
9	20553153	20553169	MA0859.1.Rarg
9	20553378	20553386	MA0143.3.Sox2
9	20553382	20553395	MA0499.1.Myod1
9	20553384	20553396	MA0783.1.PKNOX2
9	20553385	20553395	MA0691.1.TFAP4
9	20553391	20553407	MA0009.2.T
9	20553399	20553412	MA0513.1.SMAD2::SMAD3::SMAD4
9	20553552	20553565	MA1124.1.ZNF24
9	20553584	20553598	MA0029.1.Mecom
9	20553739	20553750	MA0480.1.Foxo1
9	20553770	20553786	MA0798.1.RFX3
9	20553772	20553782	MA0908.1.HOXD11
9	20553772	20553783	MA0899.1.HOXA10
9	20553778	20553789	MA0715.1.PROP1
9	20554096	20554106	MA0780.1.PAX3
9	20554125	20554138	MA0800.1.EOMES
9	20554127	20554137	MA0802.1.TBR1
9	20554127	20554138	MA0689.1.TBX20
9	20554128	20554138	MA0690.1.TBX21
9	20554129	20554137	MA0806.1.TBX4
9	20558111	20558122	MA0040.1.Foxq1
9	20558115	20558125	MA0816.1.Ascl2
9	20558193	20558199	MA0056.1.MZF1
9	20558204	20558218	MA0463.1.Bcl6
9	20558299	20558314	MA0653.1.IRF9
9	20558300	20558314	MA0772.1.IRF7
9	20558634	20558645	MA0503.1.Nkx2-5(var.2)
9	20558639	20558653	MA1101.1.BACH2
9	20558640	20558655	MA0591.1.Bach1::Mafk
9	20558641	20558654	MA1141.1.FOS::JUND
9	20558641	20558656	MA0150.2.Nfe2l2
9	20558642	20558652	MA0099.3.FOS::JUN
9	20558642	20558653	MA0476.1.FOS
9	20558642	20558654	MA1130.1.FOSL2::JUN
9	20558643	20558654	MA0490.1.JUNB
9	20558644	20558655	MA0462.1.BATF::JUN
9	20558671	20558686	MA0142.1.Pou5f1::Sox2
9	20558719	20558728	MA0878.1.CDX1
9	20558719	20558730	MA0465.1.CDX2
9	20559017	20559026	MA0077.1.SOX9
9	20559018	20559026	MA0143.3.Sox2
9	20559584	20559599	MA0258.2.ESR2
9	20560511	20560523	MA0047.2.Foxa2
9	20560512	20560527	MA0148.3.FOXA1
9	20560515	20560526	MA0480.1.Foxo1
9	20562179	20562192	MA1141.1.FOS::JUND
9	20562180	20562190	MA0099.3.FOS::JUN
9	20562180	20562191	MA0476.1.FOS
9	20562180	20562192	MA1130.1.FOSL2::JUN
9	20562181	20562195	MA0489.1.JUN(var.2)
9	20562250	20562271	MA0050.2.IRF1
9	20562272	20562289	MA0910.1.Hoxd8
9	20562277	20562287	MA0612.1.EMX1
9	20562277	20562288	MA0621.1.mix-a
9	20562278	20562286	MA0702.1.LMX1A
9	20562278	20562289	MA0601.1.Arid3b
9	20563293	20563305	MA1125.1.ZNF384
9	20563294	20563306	MA1125.1.ZNF384
9	20563295	20563307	MA1125.1.ZNF384
9	20563296	20563308	MA1125.1.ZNF384
9	20563541	20563554	MA1123.1.TWIST1
9	20563613	20563619	MA0151.1.Arid3a
9	20563808	20563829	MA0050.2.IRF1
9	20563812	20563827	MA0517.1.STAT1::STAT2
9	20563817	20563827	MA0508.2.PRDM1
9	20563856	20563877	MA0050.2.IRF1
9	20564070	20564083	MA1104.1.GATA6
9	20564078	20564091	MA0488.1.JUN
9	20564212	20564225	MA0507.1.POU2F2
9	20564275	20564286	MA0039.3.KLF4
9	20565002	20565017	MA0517.1.STAT1::STAT2
9	20565127	20565139	MA0846.1.FOXC2
9	20565129	20565141	MA1125.1.ZNF384
9	20565130	20565142	MA1125.1.ZNF384
9	20565131	20565143	MA1125.1.ZNF384
9	20565132	20565144	MA1125.1.ZNF384
9	20565133	20565145	MA1125.1.ZNF384
9	20565134	20565146	MA1125.1.ZNF384
9	20565135	20565147	MA1125.1.ZNF384
9	20566540	20566556	MA1119.1.SIX2
9	20566541	20566552	MA1118.1.SIX1
9	20570238	20570247	MA0084.1.SRY
9	20570256	20570268	MA0783.1.PKNOX2
9	20570920	20570935	MA0501.1.MAF::NFE2
9	20570922	20570936	MA1101.1.BACH2
9	20570924	20570936	MA1134.1.FOS::JUNB
9	20570924	20570937	MA1141.1.FOS::JUND
9	20570924	20570939	MA0150.2.Nfe2l2
9	20570925	20570935	MA0099.3.FOS::JUN
9	20570925	20570936	MA0841.1.NFE2
9	20570925	20570937	MA1130.1.FOSL2::JUN
9	20570926	20570935	MA0655.1.JDP2
9	20570926	20570936	MA1135.1.FOSB::JUNB
9	20570926	20570937	MA0490.1.JUNB
9	20570927	20570938	MA0462.1.BATF::JUN
9	20571119	20571131	MA0787.1.POU3F2
9	20571121	20571130	MA0789.1.POU3F4
9	20573508	20573521	MA0507.1.POU2F2
9	20573509	20573530	MA0050.2.IRF1
9	20574318	20574331	MA0135.1.Lhx3
9	20574324	20574337	MA0485.1.Hoxc9
9	20574325	20574336	MA0594.1.Hoxa9
9	20574347	20574357	MA1152.1.SOX15
9	20576812	20576829	MA1154.1.ZNF282
9	20577702	20577717	MA0516.1.SP2
9	20577705	20577715	MA0753.1.ZNF740
9	20577705	20577718	MA1107.1.KLF9
9	20577706	20577717	MA0746.1.SP3
9	20577707	20577717	MA0599.1.KLF5
9	20577707	20577718	MA0493.1.Klf1
9	20577739	20577753	MA0652.1.IRF8
9	20577840	20577850	MA0871.1.TFEC
9	20577851	20577862	MA0136.2.ELF5
9	20577851	20577865	MA0080.4.SPI1
9	20579673	20579693	MA0073.1.RREB1
9	20579679	20579689	MA0684.1.RUNX3
9	20579680	20579689	MA0511.2.RUNX2
9	20579873	20579887	MA0154.3.EBF1
9	20579920	20579932	MA0155.1.INSM1
9	20579949	20579957	MA0704.1.Lhx4
9	20579949	20579960	MA0601.1.Arid3b
9	20579949	20579962	MA0884.1.DUXA
9	20579950	20579961	MA0713.1.PHOX2A
9	20580120	20580133	MA1137.1.FOSL1::JUNB
9	20580122	20580132	MA1142.1.FOSL1::JUND
9	20580122	20580133	MA0490.1.JUNB
9	20580122	20580136	MA0489.1.JUN(var.2)
9	20580123	20580134	MA0462.1.BATF::JUN
9	20580308	20580319	MA0482.1.Gata4
9	20580309	20580320	MA0035.3.Gata1
9	20580408	20580426	MA0106.3.TP53
9	20580418	20580436	MA0106.3.TP53
9	20580526	20580537	MA0467.1.Crx
9	20580527	20580537	MA0780.1.PAX3
9	20580846	20580863	MA0781.1.PAX9
9	20580975	20580990	MA0866.1.SOX21
9	20580975	20580991	MA0868.1.SOX8
9	20582212	20582224	MA0041.1.Foxd3
9	20582312	20582318	MA0089.1.MAFG::NFE2L1
9	20582391	20582409	MA0149.1.EWSR1-FLI1
9	20582401	20582407	MA0056.1.MZF1
9	20582604	20582610	MA0151.1.Arid3a
9	20583145	20583155	MA1152.1.SOX15
9	20583147	20583155	MA0143.3.Sox2
9	20583171	20583180	MA0619.1.LIN54
9	20583190	20583207	MA0631.1.Six3
9	20583198	20583212	MA0855.1.RXRB
9	20583328	20583336	MA0914.1.ISL2
9	20583328	20583337	MA0124.2.Nkx3-1
9	20583371	20583377	MA0130.1.ZNF354C
9	20583716	20583729	MA0499.1.Myod1
9	20583719	20583729	MA0816.1.Ascl2
9	20583815	20583825	MA0692.1.TFEB
9	20584991	20585001	MA0109.1.HLTF
9	20585005	20585019	MA0784.1.POU1F1
9	20585009	20585021	MA0047.2.Foxa2
9	20585010	20585025	MA0148.3.FOXA1
9	20585050	20585067	MA0883.1.Dmbx1
9	20585061	20585072	MA1118.1.SIX1
9	20592204	20592214	MA0057.1.MZF1(var.2)
9	20592221	20592231	MA0633.1.Twist2
9	20594871	20594882	MA0137.3.STAT1
9	20599120	20599131	MA0111.1.Spz1
9	20599195	20599216	MA0495.2.MAFF
9	20599196	20599215	MA0496.2.MAFK
9	20599544	20599554	MA0092.1.Hand1::Tcf3
9	20601276	20601286	MA0092.1.Hand1::Tcf3
9	20601419	20601429	MA0625.1.NFATC3
9	20601421	20601428	MA0152.1.NFATC2
9	20604645	20604652	MA0087.1.Sox5
9	20606709	20606720	MA0842.1.NRL
9	20608778	20608793	MA1419.1.IRF4
9	20608779	20608793	MA0772.1.IRF7
9	20608779	20608794	MA0653.1.IRF9
9	20608796	20608808	MA1134.1.FOS::JUNB
9	20608796	20608809	MA1141.1.FOS::JUND
9	20608797	20608807	MA0099.3.FOS::JUN
9	20608797	20608808	MA0841.1.NFE2
9	20608797	20608809	MA1130.1.FOSL2::JUN
9	20608798	20608807	MA0655.1.JDP2
9	20608798	20608808	MA1135.1.FOSB::JUNB
9	20608798	20608809	MA0490.1.JUNB
9	20608798	20608812	MA0489.1.JUN(var.2)
9	20608799	20608810	MA0462.1.BATF::JUN
9	20609008	20609021	MA1124.1.ZNF24
9	20609020	20609031	MA0111.1.Spz1
9	20609042	20609050	MA0774.1.MEIS2
9	20609043	20609050	MA0498.2.MEIS1
9	20609065	20609076	MA1120.1.SOX13
9	20609069	20609078	MA0084.1.SRY
9	20611819	20611825	MA0089.1.MAFG::NFE2L1
9	20611863	20611871	MA0666.1.MSX1
9	20612095	20612105	MA0667.1.MYF6
9	20614794	20614806	MA0843.1.TEF
9	20614902	20614912	MA0514.1.Sox3
9	20614904	20614912	MA0143.3.Sox2
9	20614909	20614919	MA1112.1.NR4A1
9	20614935	20614952	MA0631.1.Six3
9	20614947	20614965	MA0149.1.EWSR1-FLI1
9	20614952	20614963	MA1150.1.RORB
9	20614953	20614965	MA1151.1.RORC
9	20615070	20615081	MA0841.1.NFE2
9	20615114	20615134	MA0066.1.PPARG
9	20615118	20615129	MA0093.2.USF1
9	20616162	20616172	MA1140.1.JUNB(var.2)
9	20616540	20616551	MA0040.1.Foxq1
9	20616577	20616588	MA0845.1.FOXB1
9	20616577	20616589	MA0787.1.POU3F2
9	20616619	20616632	MA1104.1.GATA6
9	20616651	20616664	MA0488.1.JUN
9	20616730	20616745	MA0108.2.TBP
9	20616734	20616746	MA0773.1.MEF2D
9	20616784	20616798	MA0119.1.NFIC::TLX1
9	20618471	20618483	MA0840.1.Creb5
9	20618480	20618489	MA0739.1.Hic1
9	20618489	20618499	MA1116.1.RBPJ
9	20618519	20618525	MA0006.1.Ahr::Arnt
9	20618649	20618660	MA0519.1.Stat5a::Stat5b
9	20618652	20618664	MA0794.1.PROX1
9	20618700	20618711	MA0103.3.ZEB1
9	20618701	20618711	MA0824.1.ID4
9	20618724	20618735	MA0646.1.GCM1
9	20618736	20618748	MA0524.2.TFAP2C
9	20618740	20618749	MA0597.1.THAP1
9	20618764	20618785	MA0050.2.IRF1
9	20618786	20618801	MA0148.3.FOXA1
9	20618960	20618971	MA0141.3.ESRRB
9	20618961	20618971	MA0643.1.Esrrg
9	20618961	20618972	MA0592.2.Esrra
9	20619056	20619066	MA0633.1.Twist2
9	20619385	20619395	MA0514.1.Sox3
9	20619408	20619423	MA0504.1.NR2C2
9	20619442	20619463	MA0528.1.ZNF263
9	20619501	20619512	MA0594.1.Hoxa9
9	20619584	20619595	MA1120.1.SOX13
9	20619860	20619875	MA0516.1.SP2
9	20619863	20619873	MA0753.1.ZNF740
9	20619864	20619875	MA0079.3.SP1
9	20619865	20619875	MA0599.1.KLF5
9	20619901	20619908	MA0081.1.SPIB
9	20620113	20620127	MA1102.1.CTCFL
9	20620553	20620568	MA0697.1.ZIC3
9	20620553	20620569	MA0735.1.GLIS1
9	20620554	20620568	MA0736.1.GLIS2
9	20620557	20620572	MA0516.1.SP2
9	20620560	20620572	MA0747.1.SP8
9	20620561	20620572	MA0746.1.SP3
9	20620562	20620572	MA0599.1.KLF5
9	20621870	20621884	MA1101.1.BACH2
9	20622391	20622406	MA0065.2.Pparg::Rxra
9	20622561	20622570	MA0597.1.THAP1
9	20622629	20622643	MA1102.1.CTCFL
9	20622801	20622811	MA0648.1.GSC
9	20622802	20622810	MA0712.1.OTX2
9	20622816	20622824	MA0808.1.TEAD3
9	20622893	20622904	MA0079.3.SP1
9	20623277	20623291	MA0863.1.MTF1
9	20623713	20623721	MA1153.1.Smad4
9	20623784	20623801	MA0115.1.NR1H2::RXRA
9	20623786	20623801	MA0504.1.NR2C2
9	20624874	20624884	MA0057.1.MZF1(var.2)
9	20624948	20624961	MA0833.1.ATF4
9	20624987	20625004	MA0860.1.Rarg(var.2)
9	20624993	20625006	MA0017.2.NR2F1
9	20627503	20627524	MA0050.2.IRF1
9	20629182	20629193	MA0907.1.HOXC13
9	20629213	20629227	MA0652.1.IRF8
9	20629234	20629244	MA1152.1.SOX15
9	20629388	20629399	MA0137.3.STAT1
9	20629389	20629400	MA0519.1.Stat5a::Stat5b
9	20629397	20629405	MA0880.1.Dlx3
9	20640548	20640565	MA1154.1.ZNF282
9	20640652	20640664	MA0524.2.TFAP2C
9	20640664	20640675	MA0161.2.NFIC
9	20640845	20640855	MA0692.1.TFEB
9	20640890	20640900	MA0599.1.KLF5
9	20640890	20640901	MA0493.1.Klf1
9	20651004	20651014	MA0670.1.NFIA
9	20651005	20651014	MA0671.1.NFIX
9	20651005	20651025	MA0804.1.TBX19
9	20651007	20651019	MA0821.1.HES5
9	20651007	20651023	MA0009.2.T
9	20652069	20652090	MA0528.1.ZNF263
9	20652076	20652094	MA1148.1.PPARA::RXRA
9	20652077	20652092	MA0065.2.Pparg::Rxra
9	20652094	20652105	MA0482.1.Gata4
9	20652095	20652106	MA0035.3.Gata1
9	20652150	20652164	MA0072.1.RORA(var.2)
9	20652223	20652239	MA1119.1.SIX2
9	20652225	20652237	MA0481.2.FOXP1
9	20652226	20652237	MA0593.1.FOXP2
9	20653937	20653952	MA0591.1.Bach1::Mafk
9	20658141	20658152	MA0500.1.Myog
9	20658141	20658154	MA1100.1.ASCL1
9	20658324	20658338	MA0852.2.FOXK1
9	20658325	20658337	MA0481.2.FOXP1
9	20658326	20658335	MA0084.1.SRY
9	20658326	20658337	MA1103.1.FOXK2
9	20658326	20658338	MA0846.1.FOXC2
9	20658326	20658340	MA0030.1.FOXF2
9	20658327	20658335	MA0614.1.Foxj2
9	20658327	20658338	MA0845.1.FOXB1
9	20658328	20658335	MA0033.2.FOXL1
9	20658433	20658444	MA0746.1.SP3
9	20658452	20658463	MA0103.3.ZEB1
9	20658453	20658463	MA0824.1.ID4
9	20658514	20658530	MA0733.1.EGR4
9	20658517	20658534	MA0112.3.ESR1
9	20658518	20658532	MA0740.1.KLF14
9	20658518	20658533	MA0258.2.ESR2
9	20658519	20658531	MA0747.1.SP8
9	20658520	20658531	MA0746.1.SP3
9	20658526	20658537	MA1150.1.RORB
9	20660376	20660387	MA0076.2.ELK4
9	20661139	20661154	MA0768.1.LEF1
9	20661142	20661154	MA0769.1.Tcf7
9	20663019	20663031	MA0047.2.Foxa2
9	20663020	20663035	MA0148.3.FOXA1
9	20663023	20663034	MA0480.1.Foxo1
9	20663026	20663038	MA0041.1.Foxd3
9	20663027	20663038	MA0040.1.Foxq1
9	20663140	20663151	MA0503.1.Nkx2-5(var.2)
9	20663220	20663232	MA0041.1.Foxd3
9	20663225	20663246	MA0050.2.IRF1
9	20663230	20663240	MA1152.1.SOX15
9	20663231	20663243	MA0041.1.Foxd3
9	20663239	20663250	MA0491.1.JUND
9	20678465	20678478	MA1124.1.ZNF24
9	20678466	20678483	MA0898.1.Hmx3
9	20678982	20678994	MA0070.1.PBX1
9	20678998	20679010	MA1134.1.FOS::JUNB
9	20678998	20679011	MA1137.1.FOSL1::JUNB
9	20678999	20679009	MA0099.3.FOS::JUN
9	20678999	20679010	MA0841.1.NFE2
9	20678999	20679011	MA1130.1.FOSL2::JUN
9	20679000	20679009	MA0655.1.JDP2
9	20679000	20679010	MA1135.1.FOSB::JUNB
9	20679000	20679011	MA0490.1.JUNB
9	20679000	20679014	MA0489.1.JUN(var.2)
9	20679016	20679028	MA0865.1.E2F8
9	20683526	20683534	MA0617.1.Id2
9	20683527	20683533	MA0004.1.Arnt
9	20684209	20684220	MA1122.1.TFDP1
9	20684213	20684227	MA1102.1.CTCFL
9	20684215	20684227	MA0524.2.TFAP2C
9	20684394	20684407	MA0815.1.TFAP2C(var.3)
9	20684740	20684750	MA0595.1.SREBF1
9	20684865	20684881	MA0912.1.Hoxd3
9	20684867	20684875	MA0125.1.Nobox
9	20685421	20685433	MA0911.1.Hoxa11
9	20685422	20685432	MA0905.1.HOXC10
9	20685422	20685433	MA0899.1.HOXA10
9	20685423	20685432	MA0878.1.CDX1
9	20685423	20685434	MA0465.1.CDX2
9	20685542	20685554	MA1134.1.FOS::JUNB
9	20685542	20685555	MA1141.1.FOS::JUND
9	20685543	20685553	MA0099.3.FOS::JUN
9	20685543	20685554	MA0841.1.NFE2
9	20685543	20685555	MA1130.1.FOSL2::JUN
9	20685544	20685553	MA0655.1.JDP2
9	20685544	20685554	MA1135.1.FOSB::JUNB
9	20685544	20685555	MA0490.1.JUNB
9	20685544	20685558	MA0489.1.JUN(var.2)
9	20685545	20685556	MA0462.1.BATF::JUN
9	20685548	20685562	MA0784.1.POU1F1
9	20685556	20685567	MA0102.3.CEBPA
9	20685562	20685577	MA1145.1.FOSL2::JUND(var.2)
9	20685564	20685576	MA1133.1.JUN::JUNB(var.2)
9	20685582	20685592	MA0650.1.HOXA13
9	20685584	20685590	MA0151.1.Arid3a
9	20686157	20686169	MA1125.1.ZNF384
9	20686158	20686170	MA1125.1.ZNF384
9	20686672	20686681	MA0673.1.NKX2-8
9	20686672	20686682	MA0672.1.NKX2-3
9	20688181	20688191	MA0508.2.PRDM1
9	20688213	20688226	MA1124.1.ZNF24
9	20694424	20694437	MA1124.1.ZNF24
9	20694425	20694437	MA0070.1.PBX1
9	20694475	20694490	MA0497.1.MEF2C
9	20694496	20694511	MA0497.1.MEF2C
9	20696142	20696152	MA1116.1.RBPJ
9	20696161	20696171	MA0780.1.PAX3
9	20709656	20709671	MA0142.1.Pou5f1::Sox2
9	20720139	20720154	MA0108.2.TBP
9	20720143	20720156	MA0485.1.Hoxc9
9	20720144	20720155	MA0594.1.Hoxa9
9	20720145	20720155	MA0650.1.HOXA13
9	20720145	20720156	MA0899.1.HOXA10
9	20720146	20720155	MA0878.1.CDX1
9	20720146	20720157	MA0465.1.CDX2
9	20720358	20720373	MA1105.1.GRHL2
9	20722623	20722637	MA0772.1.IRF7
9	20722623	20722638	MA0653.1.IRF9
9	20722637	20722643	MA0006.1.Ahr::Arnt
9	20726091	20726106	MA0517.1.STAT1::STAT2
9	20726370	20726376	MA0089.1.MAFG::NFE2L1
9	20733524	20733530	MA0056.1.MZF1
9	20733536	20733547	MA0111.1.Spz1
9	20733541	20733554	MA0750.2.ZBTB7A
9	20740459	20740470	MA0039.3.KLF4
9	20740464	20740477	MA0017.2.NR2F1
9	20740468	20740485	MA0860.1.Rarg(var.2)
9	20740569	20740584	MA0074.1.RXRA::VDR
9	20740617	20740629	MA0095.2.YY1
9	20740932	20740940	MA0160.1.NR4A2
9	20740932	20740942	MA1112.1.NR4A1
9	20748670	20748683	MA1109.1.NEUROD1
9	20748672	20748682	MA0461.2.Atoh1
9	20760244	20760254	MA1116.1.RBPJ
9	20760244	20760255	MA0471.1.E2F6
9	20760426	20760440	MA0029.1.Mecom
9	20760431	20760445	MA0029.1.Mecom
9	20760434	20760447	MA1104.1.GATA6
9	20760436	20760444	MA0037.3.GATA3
9	20765682	20765699	MA1154.1.ZNF282
9	20765689	20765710	MA0050.2.IRF1
9	20765693	20765708	MA0517.1.STAT1::STAT2
9	20765703	20765716	MA1137.1.FOSL1::JUNB
9	20765705	20765714	MA0655.1.JDP2
9	20765705	20765715	MA1132.1.JUN::JUNB
9	20765705	20765716	MA0490.1.JUNB
9	20765705	20765719	MA0489.1.JUN(var.2)
9	20765706	20765717	MA0462.1.BATF::JUN
9	20765708	20765719	MA1120.1.SOX13
9	20765729	20765742	MA0507.1.POU2F2
9	20765749	20765760	MA0103.3.ZEB1
9	20765750	20765760	MA0824.1.ID4
9	20765756	20765767	MA0483.1.Gfi1b
9	20773583	20773594	MA1150.1.RORB
9	20780231	20780248	MA0883.1.Dmbx1
9	20780235	20780246	MA0467.1.Crx
9	20780415	20780426	MA0899.1.HOXA10
9	20780416	20780425	MA0878.1.CDX1
9	20780416	20780427	MA0465.1.CDX2
9	20803748	20803765	MA0883.1.Dmbx1
9	20803749	20803762	MA0778.1.NFKB2
9	20803752	20803763	MA0467.1.Crx
9	20803755	20803769	MA0154.3.EBF1
9	20803756	20803770	MA0163.1.PLAG1
9	20803764	20803785	MA0138.2.REST
9	20808051	20808066	MA0517.1.STAT1::STAT2
9	20808203	20808215	MA0783.1.PKNOX2
9	20808204	20808214	MA0665.1.MSC
9	20817815	20817826	MA1120.1.SOX13
9	20817817	20817829	MA0047.2.Foxa2
9	20817818	20817833	MA0148.3.FOXA1
9	20820879	20820894	MA0046.2.HNF1A
9	20820880	20820894	MA0756.1.ONECUT2
9	20832941	20832952	MA0907.1.HOXC13
9	20832952	20832964	MA1134.1.FOS::JUNB
9	20832952	20832965	MA1141.1.FOS::JUND
9	20832953	20832963	MA0099.3.FOS::JUN
9	20832953	20832965	MA1130.1.FOSL2::JUN
9	20835404	20835420	MA1119.1.SIX2
9	20835405	20835416	MA1118.1.SIX1
9	20872722	20872729	MA0087.1.Sox5
9	20872722	20872731	MA0077.1.SOX9
9	20872748	20872759	MA0002.2.RUNX1
9	20872756	20872771	MA0497.1.MEF2C
9	20872757	20872769	MA0660.1.MEF2B
9	20872886	20872900	MA0518.1.Stat4
9	20872889	20872900	MA0137.3.STAT1
9	20879813	20879825	MA0047.2.Foxa2
9	20879814	20879829	MA0148.3.FOXA1
9	20879820	20879833	MA1123.1.TWIST1
9	20884975	20884983	MA0693.2.VDR
9	20900452	20900464	MA1125.1.ZNF384
9	20924612	20924629	MA0752.1.ZNF410
9	20924634	20924646	MA1125.1.ZNF384
9	20924635	20924647	MA1125.1.ZNF384
9	20925484	20925501	MA1114.1.PBX3
9	20925496	20925509	MA0507.1.POU2F2
9	20925948	20925960	MA1125.1.ZNF384
9	20925955	20925968	MA1109.1.NEUROD1
9	20927516	20927524	MA0614.1.Foxj2
9	20927517	20927532	MA0046.2.HNF1A
9	20927518	20927531	MA0153.2.HNF1B
9	20927524	20927533	MA0619.1.LIN54
9	20927537	20927550	MA1109.1.NEUROD1
9	20927538	20927553	MA0743.1.SCRT1
9	20927540	20927549	MA0745.1.SNAI2
9	20927547	20927557	MA0057.1.MZF1(var.2)
9	20927611	20927625	MA1420.1.IRF5
9	20927611	20927626	MA0653.1.IRF9
9	20927612	20927630	MA0051.1.IRF2
9	20927616	20927637	MA1418.1.IRF3
9	20927617	20927632	MA0653.1.IRF9
9	20930822	20930833	MA1115.1.POU5F1
9	20930829	20930839	MA0038.1.Gfi1
9	20940066	20940072	MA0151.1.Arid3a
9	20941087	20941102	MA0869.1.Sox11
9	20941087	20941103	MA0867.1.SOX4
9	20941099	20941110	MA0137.3.STAT1
9	20941174	20941188	MA0080.4.SPI1
9	20941184	20941190	MA0151.1.Arid3a
9	20941256	20941266	MA0913.1.Hoxd9
9	20941420	20941432	MA0776.1.MYBL1
9	20941512	20941523	MA0601.1.Arid3b
9	20941512	20941525	MA0884.1.DUXA
9	20941513	20941524	MA0468.1.DUX4
9	20952246	20952259	MA1137.1.FOSL1::JUNB
9	20952247	20952258	MA0841.1.NFE2
9	20952248	20952258	MA1135.1.FOSB::JUNB
9	20952248	20952259	MA0490.1.JUNB
9	20952248	20952262	MA0489.1.JUN(var.2)
9	20952334	20952347	MA1128.1.FOSL1::JUN
9	20952335	20952345	MA1143.1.FOSL1::JUND(var.2)
9	20952336	20952345	MA0655.1.JDP2
9	20952336	20952346	MA1132.1.JUN::JUNB
9	20952336	20952347	MA0490.1.JUNB
9	20952336	20952350	MA0489.1.JUN(var.2)
9	20952337	20952348	MA0462.1.BATF::JUN
9	20952343	20952352	MA0878.1.CDX1
9	20952370	20952377	MA0087.1.Sox5
9	20952383	20952404	MA0050.2.IRF1
9	20952421	20952434	MA0788.1.POU3F3
9	20954941	20954957	MA0733.1.EGR4
9	20954942	20954956	MA0162.3.EGR1
9	20954942	20954957	MA0732.1.EGR3
9	20955047	20955059	MA1113.1.PBX2
9	20963496	20963503	MA0152.1.NFATC2
9	20963501	20963517	MA0683.1.POU4F2
9	20963503	20963517	MA0790.1.POU4F1
9	20963507	20963519	MA0639.1.DBP
9	20991016	20991030	MA0080.4.SPI1
9	20991019	20991026	MA0081.1.SPIB
9	20993023	20993034	MA1110.1.NR1H4
9	20997379	20997400	MA0050.2.IRF1
9	20997408	20997419	MA0025.1.NFIL3
9	20997415	20997427	MA0041.1.Foxd3
9	20997424	20997434	MA1152.1.SOX15
9	20997714	20997725	MA0713.1.PHOX2A
9	20997716	20997727	MA0482.1.Gata4
9	20997717	20997728	MA0035.3.Gata1
9	21001960	21001968	MA0125.1.Nobox
9	21002038	21002053	MA0046.2.HNF1A
9	21002043	21002057	MA0679.1.ONECUT1
9	21002044	21002054	MA0780.1.PAX3
9	21002091	21002104	MA0513.1.SMAD2::SMAD3::SMAD4
9	21002129	21002143	MA0523.1.TCF7L2
9	21002143	21002152	MA0739.1.Hic1
9	21002276	21002286	MA0514.1.Sox3
9	21002473	21002484	MA0845.1.FOXB1
9	21002473	21002486	MA0884.1.DUXA
9	21002474	21002485	MA0468.1.DUX4
9	21026411	21026426	MA1105.1.GRHL2
9	21026412	21026424	MA0647.1.GRHL1
9	21028054	21028067	MA0513.1.SMAD2::SMAD3::SMAD4
9	21028075	21028085	MA0595.1.SREBF1
9	21028090	21028102	MA0019.1.Ddit3::Cebpa
9	21028578	21028589	MA0040.1.Foxq1
9	21028582	21028592	MA0667.1.MYF6
9	21028585	21028600	MA0497.1.MEF2C
9	21028586	21028598	MA0052.3.MEF2A
9	21028611	21028622	MA0483.1.Gfi1b
9	21028620	21028637	MA1114.1.PBX3
9	21028633	21028643	MA0667.1.MYF6
9	21028659	21028671	MA0104.4.MYCN
9	21028661	21028669	MA0617.1.Id2
9	21028662	21028668	MA0004.1.Arnt
9	21028720	21028729	MA0676.1.Nr2e1
9	21028727	21028741	MA0463.1.Bcl6
9	21028728	21028743	MA0520.1.Stat6
9	21028730	21028741	MA0144.2.STAT3
9	21028748	21028760	MA0911.1.Hoxa11
9	21028749	21028759	MA0905.1.HOXC10
9	21028749	21028760	MA0899.1.HOXA10
9	21028750	21028759	MA0878.1.CDX1
9	21028750	21028761	MA0465.1.CDX2
9	21029249	21029259	MA0891.1.GSC2
9	21029250	21029258	MA0712.1.OTX2
9	21029965	21029975	MA0802.1.TBR1
9	21029967	21029975	MA0801.1.MGA
9	21029994	21030003	MA0655.1.JDP2
9	21029994	21030004	MA1135.1.FOSB::JUNB
9	21029994	21030005	MA0490.1.JUNB
9	21029994	21030008	MA0489.1.JUN(var.2)
9	21029998	21030004	MA0089.1.MAFG::NFE2L1
9	21030003	21030016	MA1109.1.NEUROD1
9	21030004	21030017	MA1123.1.TWIST1
9	21030787	21030794	MA0087.1.Sox5
9	21030813	21030826	MA1141.1.FOS::JUND
9	21030814	21030824	MA0099.3.FOS::JUN
9	21030814	21030825	MA0476.1.FOS
9	21030814	21030826	MA1130.1.FOSL2::JUN
9	21031237	21031247	MA0508.2.PRDM1
9	21031273	21031282	MA0597.1.THAP1
9	21031324	21031338	MA0069.1.Pax6
9	21031596	21031609	MA0813.1.TFAP2B(var.3)
9	21039458	21039473	MA0517.1.STAT1::STAT2
9	21039463	21039473	MA0508.2.PRDM1
9	21039493	21039503	MA0028.2.ELK1
9	21039493	21039504	MA0762.1.ETV2
9	21039493	21039505	MA0641.1.ELF4
9	21039493	21039507	MA0687.1.SPIC
9	21040271	21040284	MA1104.1.GATA6
9	21040273	21040281	MA0037.3.GATA3
9	21042135	21042145	MA1152.1.SOX15
9	21042136	21042143	MA0087.1.Sox5
9	21042136	21042145	MA0077.1.SOX9
9	21042138	21042151	MA0788.1.POU3F3
9	21049276	21049284	MA0807.1.TBX5
9	21057323	21057337	MA0463.1.Bcl6
9	21057326	21057337	MA0144.2.STAT3
9	21057327	21057338	MA0519.1.Stat5a::Stat5b
9	21057334	21057345	MA0002.2.RUNX1
9	21057670	21057679	MA0738.1.HIC2
9	21057684	21057690	MA0004.1.Arnt
9	21060867	21060877	MA0625.1.NFATC3
9	21060869	21060876	MA0152.1.NFATC2
9	21061139	21061154	MA0517.1.STAT1::STAT2
9	21061183	21061194	MA0040.1.Foxq1
9	21061325	21061335	MA0625.1.NFATC3
9	21061327	21061334	MA0152.1.NFATC2
9	21061335	21061345	MA0645.1.ETV6
9	21061335	21061349	MA0080.4.SPI1
9	21061339	21061356	MA0159.1.RARA::RXRA
9	21061339	21061357	MA1149.1.RARA::RXRG
9	21081031	21081051	MA0073.1.RREB1
9	21081035	21081045	MA0595.1.SREBF1
9	21081036	21081056	MA0073.1.RREB1
9	21082312	21082318	MA0151.1.Arid3a
9	21085042	21085055	MA1123.1.TWIST1
9	21085049	21085063	MA0602.1.Arid5a
9	21087856	21087867	MA0482.1.Gata4
9	21091980	21091989	MA0619.1.LIN54
9	21092699	21092715	MA0114.3.Hnf4a
9	21092720	21092741	MA1418.1.IRF3
9	21092731	21092742	MA0471.1.E2F6
9	21093071	21093081	MA0780.1.PAX3
9	21095910	21095922	MA1421.1.TCF7L1
9	21095956	21095969	MA0135.1.Lhx3
9	21095958	21095969	MA0601.1.Arid3b
9	21095959	21095966	MA0063.1.Nkx2-5
9	21095959	21095969	MA0780.1.PAX3
9	21096163	21096184	MA1418.1.IRF3
9	21096986	21096995	MA0673.1.NKX2-8
9	21096986	21096996	MA0672.1.NKX2-3
9	21096987	21096995	MA0914.1.ISL2
9	21096987	21096996	MA0124.2.Nkx3-1
9	21100204	21100215	MA0478.1.FOSL2
9	21100223	21100240	MA0874.1.Arx
9	21100224	21100240	MA0912.1.Hoxd3
9	21100226	21100232	MA0151.1.Arid3a
9	21100226	21100236	MA0893.1.GSX2
9	21100226	21100237	MA0621.1.mix-a
9	21100227	21100235	MA0675.1.NKX6-2
9	21100227	21100238	MA0601.1.Arid3b
9	21111132	21111151	MA0139.1.CTCF
9	21128329	21128339	MA0633.1.Twist2
9	21128372	21128385	MA0507.1.POU2F2
9	21128384	21128395	MA0002.2.RUNX1
9	21128393	21128404	MA0002.2.RUNX1
9	21128397	21128406	MA0078.1.Sox17
9	21141469	21141490	MA0138.2.REST
9	21141672	21141682	MA0633.1.Twist2
9	21141706	21141721	MA1419.1.IRF4
9	21141707	21141721	MA1420.1.IRF5
9	21141771	21141788	MA0910.1.Hoxd8
9	21141773	21141784	MA0601.1.Arid3b
9	21141773	21141789	MA0683.1.POU4F2
9	21141775	21141789	MA0790.1.POU4F1
9	21141777	21141793	MA0627.1.Pou2f3
9	21141779	21141791	MA0787.1.POU3F2
9	21141780	21141791	MA1115.1.POU5F1
9	21144661	21144676	MA0768.1.LEF1
9	21144664	21144676	MA0769.1.Tcf7
9	21144692	21144704	MA1125.1.ZNF384
9	21144693	21144705	MA1125.1.ZNF384
9	21144695	21144716	MA1418.1.IRF3
9	21144696	21144710	MA0772.1.IRF7
9	21144753	21144768	MA0517.1.STAT1::STAT2
9	21144755	21144776	MA0050.2.IRF1
9	21144758	21144769	MA0480.1.Foxo1
9	21144784	21144790	MA0089.1.MAFG::NFE2L1
9	21144784	21144805	MA0050.2.IRF1
9	21144787	21144797	MA0508.2.PRDM1
9	21144788	21144803	MA0517.1.STAT1::STAT2
9	21144796	21144814	MA0657.1.KLF13
9	21144840	21144855	MA0142.1.Pou5f1::Sox2
9	21144917	21144925	MA0143.3.Sox2
9	21145008	21145020	MA1421.1.TCF7L1
9	21145015	21145027	MA1125.1.ZNF384
9	21145021	21145037	MA0683.1.POU4F2
9	21145023	21145037	MA0790.1.POU4F1
9	21145025	21145031	MA0151.1.Arid3a
9	21145025	21145041	MA0627.1.Pou2f3
9	21145029	21145038	MA0789.1.POU3F4
9	21145108	21145119	MA0137.3.STAT1
9	21145737	21145747	MA1112.1.NR4A1
9	21145837	21145849	MA0846.1.FOXC2
9	21145838	21145849	MA0845.1.FOXB1
9	21145839	21145852	MA1141.1.FOS::JUND
9	21145841	21145850	MA0655.1.JDP2
9	21145841	21145851	MA1135.1.FOSB::JUNB
9	21145841	21145852	MA0490.1.JUNB
9	21145842	21145853	MA0462.1.BATF::JUN
9	21154222	21154234	MA0481.2.FOXP1
9	21154247	21154258	MA0025.1.NFIL3
9	21154247	21154261	MA0834.1.ATF7
9	21154248	21154260	MA0639.1.DBP
9	21154248	21154261	MA0833.1.ATF4
9	21154248	21154263	MA0492.1.JUND(var.2)
9	21154249	21154259	MA1143.1.FOSL1::JUND(var.2)
9	21154249	21154260	MA1127.1.FOSB::JUN
9	21154249	21154262	MA0488.1.JUN
9	21154409	21154420	MA0002.2.RUNX1
9	21154413	21154421	MA0143.3.Sox2
9	21154413	21154422	MA0078.1.Sox17
9	21154413	21154428	MA0870.1.Sox1
9	21154418	21154433	MA0517.1.STAT1::STAT2
9	21154454	21154464	MA0893.1.GSX2
9	21154455	21154463	MA0675.1.NKX6-2
9	21154455	21154465	MA0793.1.POU6F2
9	21159269	21159286	MA0731.1.BCL6B
9	21160346	21160356	MA0684.1.RUNX3
9	21160347	21160356	MA0511.2.RUNX2
9	21160376	21160386	MA0474.2.ERG
9	21160376	21160387	MA0762.1.ETV2
9	21160383	21160393	MA0098.3.ETS1
9	21160383	21160394	MA0762.1.ETV2
9	21160461	21160475	MA0154.3.EBF1
9	21160504	21160519	MA0497.1.MEF2C
9	21160505	21160517	MA0773.1.MEF2D
9	21160509	21160524	MA0520.1.Stat6
9	21160511	21160521	MA0100.3.MYB
9	21162514	21162522	MA1153.1.Smad4
9	21162533	21162545	MA0794.1.PROX1
9	21162643	21162654	MA0480.1.Foxo1
9	21181062	21181072	MA0514.1.Sox3
9	21181064	21181072	MA0143.3.Sox2
9	21181067	21181082	MA0501.1.MAF::NFE2
9	21183276	21183291	MA0520.1.Stat6
9	21183278	21183294	MA0867.1.SOX4
9	21183351	21183361	MA1143.1.FOSL1::JUND(var.2)
9	21192197	21192216	MA0139.1.CTCF
9	21192198	21192209	MA0593.1.FOXP2
9	21192264	21192275	MA1120.1.SOX13
9	21195308	21195324	MA0114.3.Hnf4a
9	21195308	21195325	MA0115.1.NR1H2::RXRA
9	21195310	21195324	MA0512.2.Rxra
9	21195310	21195325	MA0065.2.Pparg::Rxra
9	21197543	21197558	MA1105.1.GRHL2
9	21197545	21197555	MA0145.3.TFCP2
9	21197555	21197576	MA0050.2.IRF1
9	21197654	21197666	MA0070.1.PBX1
9	21197655	21197663	MA0611.1.Dux
9	21197655	21197668	MA0485.1.Hoxc9
9	21201536	21201546	MA0508.2.PRDM1
9	21205365	21205379	MA1101.1.BACH2
9	21205366	21205381	MA0591.1.Bach1::Mafk
9	21205367	21205380	MA1137.1.FOSL1::JUNB
9	21205367	21205382	MA0150.2.Nfe2l2
9	21205368	21205379	MA0476.1.FOS
9	21205369	21205379	MA1135.1.FOSB::JUNB
9	21205369	21205380	MA0490.1.JUNB
9	21205369	21205383	MA0489.1.JUN(var.2)
9	21213682	21213703	MA0138.2.REST
9	21213914	21213925	MA0762.1.ETV2
9	21213914	21213928	MA0687.1.SPIC
9	21213936	21213950	MA0834.1.ATF7
9	21213937	21213949	MA0639.1.DBP
9	21213938	21213948	MA1143.1.FOSL1::JUND(var.2)
9	21213938	21213949	MA1127.1.FOSB::JUN
9	21232978	21232990	MA1125.1.ZNF384
9	21233028	21233034	MA0056.1.MZF1
9	21233073	21233088	MA1105.1.GRHL2
9	21235932	21235947	MA0520.1.Stat6
9	21236175	21236196	MA0050.2.IRF1
9	21236185	21236196	MA0480.1.Foxo1
9	21236186	21236199	MA0499.1.Myod1
9	21236187	21236201	MA0832.1.Tcf21
9	21236188	21236201	MA0698.1.ZBTB18
9	21236189	21236199	MA0665.1.MSC
9	21236189	21236201	MA0091.1.TAL1::TCF3
9	21245511	21245531	MA0804.1.TBX19
9	21245569	21245576	MA0081.1.SPIB
9	21253186	21253194	MA0774.1.MEIS2
9	21253194	21253206	MA0047.2.Foxa2
9	21253195	21253210	MA0148.3.FOXA1
9	21253262	21253272	MA1143.1.FOSL1::JUND(var.2)
9	21253262	21253273	MA1131.1.FOSL2::JUN(var.2)
9	21253262	21253275	MA0488.1.JUN
9	21253273	21253283	MA1152.1.SOX15
9	21253367	21253385	MA0051.1.IRF2
9	21253369	21253378	MA0676.1.Nr2e1
9	21253372	21253386	MA0772.1.IRF7
9	21253372	21253387	MA0653.1.IRF9
9	21256521	21256535	MA0080.4.SPI1
9	21256524	21256531	MA0081.1.SPIB
9	21256573	21256586	MA0800.1.EOMES
9	21256575	21256585	MA0802.1.TBR1
9	21256575	21256586	MA0688.1.TBX2
9	21256576	21256586	MA0690.1.TBX21
9	21256577	21256585	MA0807.1.TBX5
9	21256600	21256610	MA1112.1.NR4A1
9	21256605	21256616	MA0465.1.CDX2
9	21256622	21256633	MA0079.3.SP1
9	21256623	21256633	MA0599.1.KLF5
9	21256623	21256634	MA0493.1.Klf1
9	21256724	21256736	MA0846.1.FOXC2
9	21256725	21256733	MA0614.1.Foxj2
9	21283926	21283939	MA0153.2.HNF1B
9	21283929	21283945	MA0627.1.Pou2f3
9	21283930	21283944	MA0784.1.POU1F1
9	21283931	21283942	MA0845.1.FOXB1
9	21283931	21283943	MA0787.1.POU3F2
9	21283931	21283944	MA0788.1.POU3F3
9	21283932	21283943	MA1115.1.POU5F1
9	21283932	21283944	MA0785.1.POU2F1
9	21283933	21283942	MA0789.1.POU3F4
9	21294449	21294460	MA0093.2.USF1
9	21294450	21294458	MA0831.2.TFE3
9	21306808	21306819	MA0842.1.NRL
9	21306813	21306824	MA0715.1.PROP1
9	21318407	21318418	MA0610.1.DMRT3
9	21318408	21318419	MA0025.1.NFIL3
9	21318537	21318548	MA0762.1.ETV2
9	21318676	21318693	MA0159.1.RARA::RXRA
9	21318699	21318709	MA0691.1.TFAP4
9	21320752	21320762	MA0514.1.Sox3
9	21321952	21321966	MA0756.1.ONECUT2
9	21321953	21321963	MA0755.1.CUX2
9	21321962	21321975	MA0833.1.ATF4
9	21321963	21321973	MA1143.1.FOSL1::JUND(var.2)
9	21321964	21321973	MA0655.1.JDP2
9	21321964	21321974	MA1132.1.JUN::JUNB
9	21321964	21321975	MA0490.1.JUNB
9	21321964	21321978	MA0489.1.JUN(var.2)
9	21321965	21321976	MA0462.1.BATF::JUN
9	21322014	21322031	MA0851.1.Foxj3
9	21322017	21322029	MA0846.1.FOXC2
9	21322017	21322031	MA0030.1.FOXF2
9	21325131	21325139	MA0801.1.MGA
9	21326702	21326708	MA0151.1.Arid3a
9	21326980	21326990	MA0650.1.HOXA13
9	21326982	21326988	MA0151.1.Arid3a
9	21330150	21330166	MA0627.1.Pou2f3
9	21330152	21330164	MA0787.1.POU3F2
9	21330152	21330165	MA0788.1.POU3F3
9	21330153	21330164	MA1115.1.POU5F1
9	21330153	21330165	MA0785.1.POU2F1
9	21330154	21330163	MA0789.1.POU3F4
9	21330154	21330169	MA0142.1.Pou5f1::Sox2
9	21330194	21330205	MA0040.1.Foxq1
9	21330195	21330209	MA0602.1.Arid5a
9	21330197	21330204	MA0087.1.Sox5
9	21330202	21330213	MA0025.1.NFIL3
9	21330474	21330481	MA0498.2.MEIS1
9	21330489	21330510	MA0050.2.IRF1
9	21330492	21330502	MA0508.2.PRDM1
9	21330530	21330541	MA0746.1.SP3
9	21331499	21331510	MA0479.1.FOXH1
9	21331558	21331569	MA0519.1.Stat5a::Stat5b
9	21332134	21332145	MA0480.1.Foxo1
9	21332213	21332226	MA1104.1.GATA6
9	21332215	21332223	MA0037.3.GATA3
9	21332502	21332510	MA0618.1.LBX1
9	21332509	21332520	MA0032.2.FOXC1
9	21332512	21332522	MA0913.1.Hoxd9
9	21332512	21332523	MA0899.1.HOXA10
9	21332513	21332522	MA0878.1.CDX1
9	21332513	21332524	MA0465.1.CDX2
9	21332516	21332531	MA0497.1.MEF2C
9	21333068	21333078	MA0625.1.NFATC3
9	21333070	21333077	MA0152.1.NFATC2
9	21333361	21333376	MA0870.1.Sox1
9	21333487	21333493	MA0089.1.MAFG::NFE2L1
9	21333507	21333519	MA0786.1.POU3F1
9	21333507	21333520	MA0788.1.POU3F3
9	21334837	21334851	MA0154.3.EBF1
9	21334910	21334918	MA0808.1.TEAD3
9	21335002	21335019	MA1114.1.PBX3
9	21335079	21335093	MA1101.1.BACH2
9	21335081	21335093	MA1134.1.FOS::JUNB
9	21335081	21335094	MA1141.1.FOS::JUND
9	21335082	21335092	MA0099.3.FOS::JUN
9	21335082	21335093	MA0841.1.NFE2
9	21335082	21335094	MA1130.1.FOSL2::JUN
9	21335083	21335092	MA0655.1.JDP2
9	21335083	21335093	MA1135.1.FOSB::JUNB
9	21335084	21335095	MA0462.1.BATF::JUN
9	21335110	21335120	MA0071.1.RORA
9	21335315	21335329	MA0146.2.Zfx
9	21335708	21335722	MA0080.4.SPI1
9	21335712	21335723	MA0593.1.FOXP2
9	21335714	21335726	MA1125.1.ZNF384
9	21336454	21336466	MA1125.1.ZNF384
9	21336455	21336467	MA1125.1.ZNF384
9	21336456	21336468	MA1125.1.ZNF384
9	21336498	21336510	MA0846.1.FOXC2
9	21336499	21336510	MA0845.1.FOXB1
9	21336503	21336518	MA0497.1.MEF2C
9	21336504	21336516	MA0052.3.MEF2A
9	21336513	21336520	MA0087.1.Sox5
9	21336934	21336946	MA1125.1.ZNF384
9	21336935	21336947	MA1125.1.ZNF384
9	21336959	21336972	MA0485.1.Hoxc9
9	21337645	21337656	MA0465.1.CDX2
9	21339355	21339365	MA0755.1.CUX2
9	21339367	21339388	MA1418.1.IRF3
9	21339391	21339397	MA0089.1.MAFG::NFE2L1
9	21339474	21339484	MA0755.1.CUX2
9	21339476	21339487	MA0035.3.Gata1
9	21350663	21350676	MA0770.1.HSF2
9	21350671	21350686	MA1105.1.GRHL2
9	21350673	21350683	MA0145.3.TFCP2
9	21357571	21357586	MA0768.1.LEF1
9	21357607	21357618	MA1118.1.SIX1
9	21357876	21357887	MA0137.3.STAT1
9	21357896	21357906	MA0100.3.MYB
9	21357944	21357959	MA0517.1.STAT1::STAT2
9	21357978	21357986	MA0666.1.MSX1
9	21358167	21358176	MA0676.1.Nr2e1
9	21361886	21361892	MA0151.1.Arid3a
9	21361925	21361934	MA0676.1.Nr2e1
9	21363669	21363679	MA1116.1.RBPJ
9	21363673	21363694	MA0138.2.REST
9	21366946	21366958	MA0041.1.Foxd3
9	21378731	21378748	MA0631.1.Six3
9	21378739	21378750	MA0002.2.RUNX1
9	21381914	21381924	MA1143.1.FOSL1::JUND(var.2)
9	21381914	21381925	MA1131.1.FOSL2::JUN(var.2)
9	21381925	21381931	MA0151.1.Arid3a
9	21385154	21385160	MA0089.1.MAFG::NFE2L1
9	21385343	21385356	MA0513.1.SMAD2::SMAD3::SMAD4
9	21385405	21385416	MA0442.2.SOX10
9	21392336	21392345	MA0676.1.Nr2e1
9	21393523	21393537	MA0119.1.NFIC::TLX1
9	21393633	21393646	MA0488.1.JUN
9	21396085	21396100	MA0142.1.Pou5f1::Sox2
9	21396351	21396363	MA0695.1.ZBTB7C
9	21396358	21396368	MA1099.1.Hes1
9	21396997	21397008	MA0476.1.FOS
9	21399184	21399196	MA0117.2.Mafb
9	21399185	21399196	MA0842.1.NRL
9	21399242	21399255	MA1104.1.GATA6
9	21402699	21402710	MA0480.1.Foxo1
9	21402719	21402733	MA0509.1.Rfx1
9	21402753	21402763	MA0101.1.REL
9	21403100	21403111	MA0748.1.YY2
9	21403100	21403114	MA0758.1.E2F7
9	21403143	21403153	MA0670.1.NFIA
9	21403175	21403186	MA0480.1.Foxo1
9	21407171	21407179	MA0807.1.TBX5
9	21415789	21415806	MA0910.1.Hoxd8
9	21416458	21416468	MA0670.1.NFIA
9	21434158	21434172	MA0518.1.Stat4
9	21434161	21434172	MA0137.3.STAT1
9	21434178	21434191	MA0135.1.Lhx3
9	21434184	21434200	MA0683.1.POU4F2
9	21434185	21434196	MA0715.1.PROP1
9	21434188	21434194	MA0151.1.Arid3a
9	21434191	21434207	MA0600.2.RFX2
9	21434201	21434211	MA0515.1.Sox6
9	21434202	21434209	MA0087.1.Sox5
9	21434202	21434211	MA0077.1.SOX9
9	21434203	21434218	MA0870.1.Sox1
9	21434209	21434219	MA0887.1.EVX1
9	21434237	21434243	MA0130.1.ZNF354C
9	21434509	21434530	MA0050.2.IRF1
9	21434513	21434528	MA0517.1.STAT1::STAT2
9	21444480	21444490	MA0645.1.ETV6
9	21444480	21444491	MA0762.1.ETV2
9	21455491	21455510	MA0139.1.CTCF
9	21455492	21455503	MA0471.1.E2F6
9	21455501	21455510	MA0597.1.THAP1
9	21455520	21455531	MA0500.1.Myog
9	21455521	21455531	MA0816.1.Ascl2
9	21466024	21466045	MA0050.2.IRF1
9	21466063	21466074	MA0593.1.FOXP2
9	21466124	21466134	MA0877.1.Barhl1
9	21466138	21466154	MA0868.1.SOX8
9	21466140	21466153	MA1121.1.TEAD2
9	21466142	21466152	MA0090.2.TEAD1
9	21466143	21466151	MA0808.1.TEAD3
9	21467766	21467780	MA0072.1.RORA(var.2)
9	21467776	21467788	MA1125.1.ZNF384
9	21477734	21477744	MA0820.1.FIGLA
9	21477741	21477755	MA1101.1.BACH2
9	21477793	21477803	MA0667.1.MYF6
9	21477798	21477815	MA0910.1.Hoxd8
9	21477802	21477817	MA0046.2.HNF1A
9	21477803	21477809	MA0151.1.Arid3a
9	21477803	21477816	MA0153.2.HNF1B
9	21492968	21492978	MA0829.1.Srebf1(var.2)
9	21492972	21492984	MA0018.3.CREB1
9	21493009	21493020	MA0111.1.Spz1
9	21493043	21493058	MA0742.1.Klf12
9	21493045	21493056	MA0039.3.KLF4
9	21493045	21493057	MA0747.1.SP8
9	21493045	21493058	MA1107.1.KLF9
9	21493046	21493057	MA0746.1.SP3
9	21493047	21493057	MA0599.1.KLF5
9	21493047	21493058	MA0493.1.Klf1
9	21559061	21559076	MA0517.1.STAT1::STAT2
9	21559070	21559077	MA0164.1.Nr2e3
9	21559319	21559330	MA0506.1.NRF1
9	21559332	21559344	MA0024.3.E2F1
9	21559345	21559356	MA0506.1.NRF1
9	21559652	21559664	MA0131.2.HINFP
9	21559752	21559766	MA0737.1.GLIS3
9	21559781	21559796	MA0527.1.ZBTB33
9	21559800	21559811	MA1122.1.TFDP1
9	21559822	21559830	MA0807.1.TBX5
9	21559824	21559833	MA0745.1.SNAI2
9	21559923	21559938	MA0516.1.SP2
9	21559929	21559944	MA0516.1.SP2
9	21559933	21559944	MA0079.3.SP1
9	21559987	21560001	MA0163.1.PLAG1
9	21576798	21576811	MA0884.1.DUXA
9	21576799	21576810	MA0468.1.DUX4
9	21576830	21576841	MA0762.1.ETV2
9	21576830	21576844	MA0687.1.SPIC
9	21576843	21576849	MA0056.1.MZF1
9	21576854	21576865	MA0442.2.SOX10
9	21576871	21576883	MA0783.1.PKNOX2
9	21576926	21576941	MA0501.1.MAF::NFE2
9	21576928	21576942	MA1101.1.BACH2
9	21577834	21577842	MA0143.3.Sox2
9	21578748	21578760	MA0787.1.POU3F2
9	21578749	21578760	MA1115.1.POU5F1
9	21578750	21578759	MA0792.1.POU5F1B
9	21578778	21578791	MA0507.1.POU2F2
9	21578779	21578789	MA0606.1.NFAT5
9	21578805	21578818	MA0485.1.Hoxc9
9	21578805	21578826	MA1418.1.IRF3
9	21578807	21578825	MA0051.1.IRF2
9	21578811	21578825	MA0080.4.SPI1
9	21578811	21578826	MA1419.1.IRF4
9	21578811	21578832	MA1418.1.IRF3
9	21578812	21578826	MA0772.1.IRF7
9	21578812	21578827	MA0653.1.IRF9
9	21578818	21578832	MA0652.1.IRF8
9	21579366	21579380	MA1101.1.BACH2
9	21579374	21579384	MA0596.1.SREBF2
9	21579410	21579420	MA0819.1.CLOCK
9	21579410	21579422	MA0091.1.TAL1::TCF3
9	21591741	21591752	MA0111.1.Spz1
9	21594322	21594330	MA0806.1.TBX4
9	21601833	21601854	MA0528.1.ZNF263
9	21601834	21601852	MA0149.1.EWSR1-FLI1
9	21601834	21601855	MA0528.1.ZNF263
9	21601837	21601855	MA0149.1.EWSR1-FLI1
9	21601837	21601858	MA0528.1.ZNF263
9	21601839	21601846	MA0081.1.SPIB
9	21601874	21601895	MA0528.1.ZNF263
9	21601894	21601906	MA0047.2.Foxa2
9	21601895	21601910	MA0148.3.FOXA1
9	21611897	21611908	MA0713.1.PHOX2A
9	21611903	21611914	MA0136.2.ELF5
9	21611915	21611931	MA0683.1.POU4F2
9	21615927	21615938	MA0479.1.FOXH1
9	21615928	21615934	MA0130.1.ZNF354C
9	21615929	21615937	MA0719.1.RHOXF1
9	21615978	21615988	MA0606.1.NFAT5
9	21626692	21626703	MA0079.3.SP1
9	21653750	21653758	MA0774.1.MEIS2
9	21653768	21653784	MA0868.1.SOX8
9	21655543	21655554	MA0593.1.FOXP2
9	21664682	21664692	MA0625.1.NFATC3
9	21664684	21664691	MA0152.1.NFATC2
9	21664685	21664706	MA0050.2.IRF1
9	21664690	21664702	MA0041.1.Foxd3
9	21664694	21664707	MA0135.1.Lhx3
9	21666372	21666382	MA0802.1.TBR1
9	21666373	21666383	MA0690.1.TBX21
9	21666374	21666382	MA0807.1.TBX5
9	21666374	21666386	MA0783.1.PKNOX2
9	21666374	21666387	MA0698.1.ZBTB18
9	21666376	21666385	MA0745.1.SNAI2
9	21670544	21670559	MA0517.1.STAT1::STAT2
9	21670544	21670565	MA0050.2.IRF1
9	21670548	21670569	MA0050.2.IRF1
9	21670558	21670573	MA0517.1.STAT1::STAT2
9	21677821	21677832	MA0002.2.RUNX1
9	21685108	21685122	MA0523.1.TCF7L2
9	21685110	21685122	MA0769.1.Tcf7
9	21685163	21685170	MA0081.1.SPIB
9	21695253	21695263	MA0100.3.MYB
9	21695489	21695506	MA0727.1.NR3C2
9	21695497	21695508	MA0141.3.ESRRB
9	21695497	21695512	MA0505.1.Nr5a2
9	21695498	21695508	MA0643.1.Esrrg
9	21695521	21695535	MA0463.1.Bcl6
9	21703066	21703087	MA0528.1.ZNF263
9	21703070	21703083	MA0744.1.SCRT2
9	21709440	21709455	MA1155.1.ZSCAN4
9	21709449	21709459	MA0625.1.NFATC3
9	21709451	21709458	MA0152.1.NFATC2
9	21709662	21709679	MA0727.1.NR3C2
9	21747871	21747879	MA0160.1.NR4A2
9	21751479	21751486	MA0087.1.Sox5
9	21751484	21751494	MA1152.1.SOX15
9	21757209	21757225	MA0859.1.Rarg
9	21757210	21757226	MA0857.1.Rarb
9	21758498	21758510	MA0776.1.MYBL1
9	21758518	21758528	MA0795.1.SMAD3
9	21761270	21761280	MA0795.1.SMAD3
9	21761277	21761290	MA0640.1.ELF3
9	21761277	21761294	MA0731.1.BCL6B
9	21770813	21770823	MA0670.1.NFIA
9	21771013	21771024	MA0814.1.TFAP2C(var.2)
9	21771022	21771037	MA1419.1.IRF4
9	21771023	21771037	MA0772.1.IRF7
9	21771023	21771038	MA0653.1.IRF9
9	21771026	21771038	MA0773.1.MEF2D
9	21771037	21771048	MA0442.2.SOX10
9	21777200	21777216	MA0868.1.SOX8
9	21777750	21777761	MA0039.3.KLF4
9	21777750	21777763	MA1107.1.KLF9
9	21777752	21777762	MA0599.1.KLF5
9	21777752	21777763	MA0493.1.Klf1
9	21778577	21778588	MA0907.1.HOXC13
9	21778641	21778652	MA0906.1.HOXC12
9	21788227	21788245	MA0861.1.TP73
9	21788240	21788258	MA1148.1.PPARA::RXRA
9	21788241	21788249	MA0693.2.VDR
9	21789595	21789604	MA0673.1.NKX2-8
9	21789595	21789605	MA0672.1.NKX2-3
9	21789601	21789620	MA0139.1.CTCF
9	21789602	21789616	MA1102.1.CTCFL
9	21789603	21789616	MA1109.1.NEUROD1
9	21789604	21789617	MA1100.1.ASCL1
9	21789639	21789650	MA1110.1.NR1H4
9	21789667	21789679	MA0104.4.MYCN
9	21789668	21789678	MA0663.1.MLX
9	21789668	21789679	MA0059.1.MAX::MYC
9	21789669	21789677	MA0617.1.Id2
9	21789670	21789676	MA0004.1.Arnt
9	21789732	21789743	MA1111.1.NR2F2
9	21789884	21789895	MA1118.1.SIX1
9	21789918	21789939	MA0050.2.IRF1
9	21790297	21790312	MA0743.1.SCRT1
9	21790299	21790312	MA0744.1.SCRT2
9	21793020	21793033	MA0884.1.DUXA
9	21793020	21793036	MA0904.1.Hoxb5
9	21793021	21793032	MA0715.1.PROP1
9	21793021	21793037	MA0683.1.POU4F2
9	21793022	21793038	MA0912.1.Hoxd3
9	21793023	21793033	MA0913.1.Hoxd9
9	21793023	21793034	MA0899.1.HOXA10
9	21793023	21793037	MA0790.1.POU4F1
9	21793024	21793030	MA0151.1.Arid3a
9	21793024	21793034	MA0893.1.GSX2
9	21793025	21793033	MA0675.1.NKX6-2
9	21793089	21793100	MA0845.1.FOXB1
9	21793091	21793102	MA0845.1.FOXB1
9	21793093	21793104	MA0845.1.FOXB1
9	21793097	21793108	MA0845.1.FOXB1
9	21793097	21793109	MA0786.1.POU3F1
9	21793099	21793108	MA0789.1.POU3F4
9	21793103	21793111	MA0607.1.Bhlha15
9	21793138	21793148	MA1152.1.SOX15
9	21793139	21793146	MA0087.1.Sox5
9	21793140	21793155	MA0866.1.SOX21
9	21793142	21793153	MA0715.1.PROP1
9	21795701	21795714	MA0884.1.DUXA
9	21795702	21795713	MA0468.1.DUX4
9	21795712	21795722	MA0802.1.TBR1
9	21795713	21795723	MA0690.1.TBX21
9	21800137	21800147	MA0645.1.ETV6
9	21800205	21800224	MA0494.1.Nr1h3::Rxra
9	21801199	21801210	MA0003.3.TFAP2A
9	21801352	21801370	MA0051.1.IRF2
9	21801374	21801386	MA0019.1.Ddit3::Cebpa
9	21802515	21802530	MA0516.1.SP2
9	21802517	21802531	MA0740.1.KLF14
9	21802519	21802530	MA0079.3.SP1
9	21802584	21802597	MA1109.1.NEUROD1
9	21802584	21802598	MA0832.1.Tcf21
9	21802585	21802596	MA0500.1.Myog
9	21803053	21803064	MA0646.1.GCM1
9	21803054	21803064	MA0767.1.GCM2
9	21803265	21803276	MA0812.1.TFAP2B(var.2)
9	21803273	21803285	MA0147.3.MYC
9	21803273	21803286	MA1108.1.MXI1
9	21803276	21803282	MA0004.1.Arnt
9	21803517	21803528	MA0503.1.Nkx2-5(var.2)
9	21803527	21803538	MA0610.1.DMRT3
9	21803537	21803548	MA1110.1.NR1H4
9	21803539	21803550	MA1120.1.SOX13
9	21805483	21805493	MA0595.1.SREBF1
9	21806156	21806168	MA0524.2.TFAP2C
9	21806160	21806169	MA0597.1.THAP1
9	21806890	21806901	MA0841.1.NFE2
9	21807278	21807296	MA0525.2.TP63
9	21807283	21807289	MA0089.1.MAFG::NFE2L1
9	21807326	21807338	MA0769.1.Tcf7
9	21807334	21807349	MA0742.1.Klf12
9	21807407	21807421	MA0146.2.Zfx
9	21807423	21807431	MA0831.2.TFE3
9	21808352	21808358	MA0130.1.ZNF354C
9	21810020	21810037	MA0898.1.Hmx3
9	21810121	21810132	MA0102.3.CEBPA
9	21810692	21810704	MA1421.1.TCF7L1
9	21811575	21811585	MA0802.1.TBR1
9	21811575	21811586	MA0688.1.TBX2
9	21811576	21811586	MA0690.1.TBX21
9	21811577	21811585	MA0801.1.MGA
9	21812292	21812301	MA0597.1.THAP1
9	21812694	21812711	MA0115.1.NR1H2::RXRA
9	21812699	21812712	MA0017.2.NR2F1
9	21812701	21812712	MA0141.3.ESRRB
9	21812702	21812710	MA0160.1.NR4A2
9	21812702	21812712	MA0643.1.Esrrg
9	21812711	21812717	MA0089.1.MAFG::NFE2L1
9	21812713	21812724	MA0141.3.ESRRB
9	21812714	21812725	MA0592.2.Esrra
9	21812717	21812730	MA0017.2.NR2F1
9	21812719	21812730	MA1111.1.NR2F2
9	21812862	21812874	MA0769.1.Tcf7
9	21812874	21812882	MA0611.1.Dux
9	21812897	21812903	MA0151.1.Arid3a
9	21812995	21813005	MA0877.1.Barhl1
9	21813095	21813101	MA0130.1.ZNF354C
9	21813253	21813264	MA0111.1.Spz1
9	21813327	21813340	MA0771.1.HSF4
9	21813790	21813807	MA0858.1.Rarb(var.2)
9	21813790	21813808	MA1149.1.RARA::RXRG
9	21813797	21813810	MA0017.2.NR2F1
9	21813928	21813940	MA0846.1.FOXC2
9	21813929	21813940	MA0845.1.FOXB1
9	21813932	21813941	MA0676.1.Nr2e1
9	21814023	21814029	MA0151.1.Arid3a
9	21814042	21814058	MA0864.1.E2F2
9	21814044	21814056	MA0024.3.E2F1
9	21814248	21814260	MA0095.2.YY1
9	21814254	21814266	MA1125.1.ZNF384
9	21815741	21815754	MA0507.1.POU2F2
9	21815829	21815838	MA0619.1.LIN54
9	21815837	21815854	MA0874.1.Arx
9	21815843	21815851	MA0158.1.HOXA5
9	21815865	21815882	MA0854.1.Alx1
9	21815866	21815883	MA0874.1.Arx
9	21815869	21815877	MA0125.1.Nobox
9	21815869	21815879	MA0893.1.GSX2
9	21815869	21815880	MA0621.1.mix-a
9	21815870	21815878	MA0701.1.LHX9
9	21817710	21817721	MA0746.1.SP3
9	21818934	21818952	MA1148.1.PPARA::RXRA
9	21819056	21819073	MA1154.1.ZNF282
9	21824768	21824780	MA0481.2.FOXP1
9	21824769	21824778	MA0084.1.SRY
9	21824769	21824780	MA1103.1.FOXK2
9	21824769	21824781	MA0846.1.FOXC2
9	21824769	21824783	MA0030.1.FOXF2
9	21824770	21824778	MA0614.1.Foxj2
9	21824770	21824781	MA0845.1.FOXB1
9	21824771	21824778	MA0033.2.FOXL1
9	21824829	21824845	MA0114.3.Hnf4a
9	21824831	21824846	MA0768.1.LEF1
9	21824834	21824846	MA1421.1.TCF7L1
9	21828997	21829011	MA0790.1.POU4F1
9	21829002	21829018	MA0683.1.POU4F2
9	21829004	21829018	MA0790.1.POU4F1
9	21829037	21829053	MA0088.2.ZNF143
9	21829043	21829053	MA0684.1.RUNX3
9	21829044	21829053	MA0511.2.RUNX2
9	21829046	21829061	MA1146.1.NR1A4::RXRA
9	21830701	21830711	MA1135.1.FOSB::JUNB
9	21830701	21830712	MA0490.1.JUNB
9	21830701	21830715	MA0489.1.JUN(var.2)
9	21830734	21830745	MA0601.1.Arid3b
9	21830734	21830746	MA0660.1.MEF2B
9	21831391	21831401	MA0595.1.SREBF1
9	21831594	21831602	MA0719.1.RHOXF1
9	21832283	21832295	MA0821.1.HES5
9	21832462	21832476	MA0080.4.SPI1
9	21832468	21832482	MA0687.1.SPIC
9	21832469	21832490	MA0528.1.ZNF263
9	21832470	21832481	MA0490.1.JUNB
9	21832470	21832484	MA0489.1.JUN(var.2)
9	21832471	21832482	MA0462.1.BATF::JUN
9	21836538	21836551	MA1141.1.FOS::JUND
9	21836540	21836549	MA0655.1.JDP2
9	21836540	21836550	MA1135.1.FOSB::JUNB
9	21836540	21836551	MA0490.1.JUNB
9	21836541	21836552	MA0462.1.BATF::JUN
9	21836579	21836593	MA0839.1.CREB3L1
9	21836596	21836610	MA0757.1.ONECUT3
9	21836596	21836611	MA0502.1.NFYB
9	21836602	21836617	MA0046.2.HNF1A
9	21846389	21846410	MA0050.2.IRF1
9	21846393	21846408	MA0517.1.STAT1::STAT2
9	21846407	21846422	MA0142.1.Pou5f1::Sox2
9	21849821	21849835	MA0832.1.Tcf21
9	21849822	21849833	MA0500.1.Myog
9	21849822	21849835	MA1100.1.ASCL1
9	21849823	21849833	MA0816.1.Ascl2
9	21849824	21849837	MA0744.1.SCRT2
9	21849838	21849849	MA0483.1.Gfi1b
9	21850410	21850421	MA1150.1.RORB
9	21850416	21850434	MA0469.2.E2F3
9	21850417	21850433	MA0864.1.E2F2
9	21850769	21850783	MA1101.1.BACH2
9	21850771	21850783	MA1134.1.FOS::JUNB
9	21850771	21850784	MA1141.1.FOS::JUND
9	21850771	21850786	MA0150.2.Nfe2l2
9	21850772	21850782	MA0099.3.FOS::JUN
9	21850772	21850783	MA0491.1.JUND
9	21850772	21850784	MA1130.1.FOSL2::JUN
9	21850773	21850783	MA1135.1.FOSB::JUNB
9	21850773	21850784	MA0490.1.JUNB
9	21850773	21850787	MA0489.1.JUN(var.2)
9	21850774	21850785	MA0462.1.BATF::JUN
9	21850824	21850834	MA0606.1.NFAT5
9	21853053	21853066	MA1121.1.TEAD2
9	21853055	21853065	MA0090.2.TEAD1
9	21853056	21853064	MA0808.1.TEAD3
9	21853084	21853096	MA1151.1.RORC
9	21853085	21853095	MA0669.1.NEUROG2
9	21860911	21860926	MA0497.1.MEF2C
9	21860912	21860924	MA0660.1.MEF2B
9	21864589	21864604	MA1147.1.NR4A2::RXRA
9	21864592	21864598	MA0089.1.MAFG::NFE2L1
9	21864594	21864612	MA0729.1.RARA
9	21864595	21864612	MA0112.3.ESR1
9	21864596	21864611	MA0258.2.ESR2
9	21864597	21864612	MA0728.1.Nr2f6(var.2)
9	21866389	21866403	MA0679.1.ONECUT1
9	21866395	21866407	MA1125.1.ZNF384
9	21866396	21866408	MA1125.1.ZNF384
9	21866397	21866409	MA1125.1.ZNF384
9	21866400	21866410	MA0913.1.Hoxd9
9	21866400	21866411	MA0899.1.HOXA10
9	21866401	21866410	MA0878.1.CDX1
9	21866401	21866412	MA0465.1.CDX2
9	21866436	21866451	MA0501.1.MAF::NFE2
9	21866440	21866455	MA0150.2.Nfe2l2
9	21866476	21866489	MA0135.1.Lhx3
9	21866477	21866487	MA0635.1.BARHL2
9	21866481	21866487	MA0151.1.Arid3a
9	21876215	21876227	MA1125.1.ZNF384
9	21876216	21876228	MA1125.1.ZNF384
9	21876217	21876229	MA1125.1.ZNF384
9	21876219	21876233	MA0518.1.Stat4
9	21876222	21876233	MA0137.3.STAT1
9	21876230	21876241	MA0715.1.PROP1
9	21876233	21876242	MA0084.1.SRY
9	21876233	21876247	MA0030.1.FOXF2
9	21883289	21883300	MA0482.1.Gata4
9	21883290	21883301	MA0035.3.Gata1
9	21883294	21883315	MA0050.2.IRF1
9	21883301	21883314	MA0507.1.POU2F2
9	21895754	21895766	MA0747.1.SP8
9	21895755	21895766	MA0746.1.SP3
9	21895756	21895766	MA0599.1.KLF5
9	21895757	21895769	MA0747.1.SP8
9	21895787	21895799	MA0047.2.Foxa2
9	21895791	21895802	MA0480.1.Foxo1
9	21902292	21902306	MA1101.1.BACH2
9	21902294	21902306	MA1134.1.FOS::JUNB
9	21902294	21902307	MA1137.1.FOSL1::JUNB
9	21902295	21902306	MA0476.1.FOS
9	21902296	21902305	MA0655.1.JDP2
9	21902296	21902306	MA1135.1.FOSB::JUNB
9	21902296	21902310	MA0489.1.JUN(var.2)
9	21902297	21902308	MA0462.1.BATF::JUN
9	21902305	21902318	MA1109.1.NEUROD1
9	21902306	21902319	MA1123.1.TWIST1
9	21912506	21912521	MA0142.1.Pou5f1::Sox2
9	21918852	21918862	MA0877.1.Barhl1
9	21918853	21918861	MA0630.1.SHOX
9	21918854	21918861	MA0063.1.Nkx2-5
9	21918896	21918906	MA0650.1.HOXA13
9	21919098	21919108	MA1152.1.SOX15
9	21919099	21919108	MA0077.1.SOX9
9	21919745	21919754	MA0124.2.Nkx3-1
9	21919887	21919898	MA0025.1.NFIL3
9	21919890	21919898	MA0862.1.GMEB2
9	21920656	21920668	MA0041.1.Foxd3
9	21920660	21920667	MA0087.1.Sox5
9	21920677	21920690	MA0884.1.DUXA
9	21920677	21920693	MA0683.1.POU4F2
9	21920679	21920692	MA0135.1.Lhx3
9	21920679	21920693	MA0790.1.POU4F1
9	21920679	21920696	MA0910.1.Hoxd8
9	21920681	21920697	MA0791.1.POU4F3
9	21920684	21920694	MA0628.1.POU6F1
9	21920684	21920697	MA0153.2.HNF1B
9	21920691	21920701	MA0672.1.NKX2-3
9	21920692	21920700	MA0914.1.ISL2
9	21920692	21920701	MA0124.2.Nkx3-1
9	21920698	21920709	MA0480.1.Foxo1
9	21922002	21922014	MA0041.1.Foxd3
9	21922003	21922020	MA0898.1.Hmx3
9	21922008	21922016	MA0880.1.Dlx3
9	21922422	21922440	MA0149.1.EWSR1-FLI1
9	21922423	21922441	MA0149.1.EWSR1-FLI1
9	21922454	21922460	MA0151.1.Arid3a
9	21922588	21922603	MA0768.1.LEF1
9	21922589	21922603	MA0523.1.TCF7L2
9	21922595	21922613	MA0620.2.MITF
9	21922598	21922609	MA0093.2.USF1
9	21922598	21922610	MA0104.4.MYCN
9	21922653	21922667	MA0758.1.E2F7
9	21922654	21922666	MA0865.1.E2F8
9	21922692	21922710	MA0051.1.IRF2
9	21922694	21922711	MA1114.1.PBX3
9	21922695	21922716	MA0528.1.ZNF263
9	21922696	21922717	MA0528.1.ZNF263
9	21922704	21922722	MA0149.1.EWSR1-FLI1
9	21922720	21922734	MA0518.1.Stat4
9	21922723	21922734	MA0137.3.STAT1
9	21927292	21927307	MA0065.2.Pparg::Rxra
9	21928641	21928652	MA0812.1.TFAP2B(var.2)
9	21928759	21928765	MA0089.1.MAFG::NFE2L1
9	21945619	21945635	MA0510.2.RFX5
9	21945620	21945634	MA0509.1.Rfx1
9	21945628	21945638	MA0101.1.REL
9	21958831	21958843	MA1125.1.ZNF384
9	21958832	21958844	MA1125.1.ZNF384
9	21958833	21958845	MA1125.1.ZNF384
9	21958834	21958846	MA1125.1.ZNF384
9	21958835	21958847	MA1125.1.ZNF384
9	21958835	21958850	MA0497.1.MEF2C
9	21958836	21958848	MA1125.1.ZNF384
9	21958837	21958849	MA1125.1.ZNF384
9	21958873	21958887	MA0856.1.RXRG
9	21958873	21958888	MA0504.1.NR2C2
9	21958974	21958985	MA1150.1.RORB
9	21958975	21958987	MA1151.1.RORC
9	21959090	21959099	MA0597.1.THAP1
9	21959342	21959355	MA0513.1.SMAD2::SMAD3::SMAD4
9	21964928	21964938	MA0913.1.Hoxd9
9	21964928	21964939	MA0899.1.HOXA10
9	21964929	21964938	MA0878.1.CDX1
9	21964931	21964942	MA0025.1.NFIL3
9	21964932	21964944	MA0639.1.DBP
9	21964933	21964943	MA1140.1.JUNB(var.2)
9	21964934	21964942	MA0862.1.GMEB2
9	21964947	21964955	MA0622.1.Mlxip
9	21964947	21964957	MA0603.1.Arntl
9	21964948	21964954	MA0004.1.Arnt
9	21964960	21964975	MA0516.1.SP2
9	21964964	21964975	MA0079.3.SP1
9	21965008	21965023	MA0742.1.Klf12
9	21965010	21965021	MA0039.3.KLF4
9	21965010	21965023	MA1107.1.KLF9
9	21965011	21965022	MA0746.1.SP3
9	21965012	21965022	MA0599.1.KLF5
9	21965012	21965023	MA0493.1.Klf1
9	21965279	21965289	MA0101.1.REL
9	21965319	21965334	MA0591.1.Bach1::Mafk
9	21965659	21965680	MA0138.2.REST
9	21965676	21965684	MA0801.1.MGA
9	21965744	21965759	MA0516.1.SP2
9	21965747	21965759	MA0747.1.SP8
9	21965748	21965759	MA0746.1.SP3
9	21965749	21965759	MA0599.1.KLF5
9	21965752	21965763	MA1117.1.RELB
9	21967134	21967151	MA0752.1.ZNF410
9	21967342	21967353	MA0003.3.TFAP2A
9	21967605	21967615	MA0913.1.Hoxd9
9	21967605	21967616	MA0899.1.HOXA10
9	21967607	21967617	MA0802.1.TBR1
9	21967607	21967618	MA0688.1.TBX2
9	21968541	21968552	MA0025.1.NFIL3
9	21968542	21968554	MA0639.1.DBP
9	21968548	21968558	MA0793.1.POU6F2
9	21968649	21968662	MA0513.1.SMAD2::SMAD3::SMAD4
9	21968744	21968755	MA0002.2.RUNX1
9	21969223	21969238	MA0148.3.FOXA1
9	21969225	21969237	MA0041.1.Foxd3
9	21969229	21969241	MA0041.1.Foxd3
9	21969257	21969266	MA0745.1.SNAI2
9	21969619	21969630	MA1150.1.RORB
9	21970771	21970782	MA0060.3.NFYA
9	21970772	21970787	MA0502.1.NFYB
9	21970783	21970793	MA0595.1.SREBF1
9	21971318	21971328	MA0886.1.EMX2
9	21971319	21971327	MA0027.2.EN1
9	21971323	21971333	MA0057.1.MZF1(var.2)
9	21974276	21974287	MA0482.1.Gata4
9	21974277	21974288	MA0035.3.Gata1
9	21974423	21974433	MA0057.1.MZF1(var.2)
9	21974890	21974909	MA0139.1.CTCF
9	21974912	21974933	MA0528.1.ZNF263
9	21974913	21974934	MA0528.1.ZNF263
9	21974958	21974975	MA1114.1.PBX3
9	21974961	21974973	MA1113.1.PBX2
9	21974970	21974981	MA0467.1.Crx
9	21975053	21975063	MA0877.1.Barhl1
9	21975246	21975257	MA0503.1.Nkx2-5(var.2)
9	21975278	21975299	MA0528.1.ZNF263
9	21975282	21975300	MA0149.1.EWSR1-FLI1
9	21975308	21975326	MA0149.1.EWSR1-FLI1
9	21976192	21976209	MA0631.1.Six3
9	21976247	21976253	MA0004.1.Arnt
9	21976306	21976317	MA0483.1.Gfi1b
9	21976563	21976571	MA0158.1.HOXA5
9	21980401	21980411	MA0692.1.TFEB
9	21980406	21980420	MA0072.1.RORA(var.2)
9	21980550	21980565	MA0517.1.STAT1::STAT2
9	21985228	21985240	MA0481.2.FOXP1
9	21985229	21985240	MA1103.1.FOXK2
9	21985230	21985238	MA0614.1.Foxj2
9	21985231	21985238	MA0033.2.FOXL1
9	21986959	21986980	MA0050.2.IRF1
9	21987004	21987019	MA0517.1.STAT1::STAT2
9	21987033	21987044	MA0842.1.NRL
9	21988602	21988612	MA0514.1.Sox3
9	21988697	21988708	MA0102.3.CEBPA
9	21988734	21988749	MA0065.2.Pparg::Rxra
9	21988780	21988792	MA0052.3.MEF2A
9	21988837	21988850	MA0135.1.Lhx3
9	21988946	21988956	MA0107.1.RELA
9	21988998	21989013	MA0866.1.SOX21
9	21989003	21989018	MA1419.1.IRF4
9	21989004	21989018	MA0757.1.ONECUT3
9	21989050	21989057	MA0847.1.FOXD2
9	21989325	21989339	MA0679.1.ONECUT1
9	21989335	21989352	MA0898.1.Hmx3
9	21989337	21989347	MA0650.1.HOXA13
9	21989339	21989345	MA0151.1.Arid3a
9	21989628	21989643	MA0065.2.Pparg::Rxra
9	21989631	21989652	MA0528.1.ZNF263
9	21991319	21991331	MA0660.1.MEF2B
9	21991771	21991784	MA0507.1.POU2F2
9	21991829	21991841	MA1113.1.PBX2
9	21991831	21991841	MA0099.3.FOS::JUN
9	21991832	21991842	MA1138.1.FOSL2::JUNB
9	21991842	21991852	MA0633.1.Twist2
9	21991847	21991858	MA1117.1.RELB
9	21993505	21993523	MA1148.1.PPARA::RXRA
9	21994139	21994153	MA0463.1.Bcl6
9	21994142	21994153	MA0144.2.STAT3
9	21994613	21994623	MA0632.1.Tcfl5
9	21994613	21994624	MA0506.1.NRF1
9	21994615	21994626	MA0506.1.NRF1
9	21994948	21994969	MA0050.2.IRF1
9	21994950	21994960	MA0514.1.Sox3
9	21994952	21994967	MA0517.1.STAT1::STAT2
9	21995094	21995107	MA1123.1.TWIST1
9	21995283	21995298	MA1419.1.IRF4
9	21995283	21995304	MA1418.1.IRF3
9	21995284	21995298	MA1420.1.IRF5
9	21995284	21995299	MA0653.1.IRF9
9	21995293	21995304	MA0141.3.ESRRB
9	21995294	21995304	MA0643.1.Esrrg
9	21995329	21995343	MA0080.4.SPI1
9	21995332	21995339	MA0081.1.SPIB
9	21995339	21995346	MA0081.1.SPIB
9	21995408	21995424	MA0510.2.RFX5
9	21995409	21995423	MA0509.1.Rfx1
9	21999240	21999255	MA0497.1.MEF2C
9	21999241	21999253	MA0660.1.MEF2B
9	21999928	21999939	MA0845.1.FOXB1
9	22002210	22002219	MA0597.1.THAP1
9	22002304	22002316	MA0787.1.POU3F2
9	22002305	22002316	MA1115.1.POU5F1
9	22002305	22002317	MA0785.1.POU2F1
9	22002306	22002315	MA0789.1.POU3F4
9	22002306	22002321	MA0142.1.Pou5f1::Sox2
9	22005574	22005590	MA0009.2.T
9	22008337	22008349	MA0041.1.Foxd3
9	22008340	22008350	MA1152.1.SOX15
9	22008341	22008348	MA0087.1.Sox5
9	22008528	22008534	MA0056.1.MZF1
9	22008752	22008763	MA0470.1.E2F4
9	22008758	22008772	MA1102.1.CTCFL
9	22008760	22008772	MA0155.1.INSM1
9	22008800	22008810	MA0632.1.Tcfl5
9	22008855	22008868	MA0800.1.EOMES
9	22008857	22008867	MA0802.1.TBR1
9	22008857	22008868	MA0688.1.TBX2
9	22008858	22008868	MA0690.1.TBX21
9	22008859	22008867	MA0806.1.TBX4
9	22009002	22009014	MA0911.1.Hoxa11
9	22009003	22009013	MA0905.1.HOXC10
9	22009003	22009014	MA0651.1.HOXC11
9	22009081	22009102	MA0528.1.ZNF263
9	22009195	22009206	MA0519.1.Stat5a::Stat5b
9	22009214	22009226	MA0131.2.HINFP
9	22009375	22009389	MA1102.1.CTCFL
9	22009377	22009389	MA0155.1.INSM1
9	22009579	22009590	MA0467.1.Crx
9	22009583	22009589	MA0056.1.MZF1
9	22009585	22009600	MA0516.1.SP2
9	22009589	22009600	MA0079.3.SP1
9	22010097	22010111	MA0030.1.FOXF2
9	22010156	22010166	MA0599.1.KLF5
9	22010156	22010167	MA0493.1.Klf1
9	22022697	22022709	MA0695.1.ZBTB7C
9	22022698	22022708	MA0684.1.RUNX3
9	22022699	22022708	MA0511.2.RUNX2
9	22022716	22022731	MA0046.2.HNF1A
9	22022723	22022731	MA0158.1.HOXA5
9	22022779	22022787	MA0158.1.HOXA5
9	22026142	22026155	MA0105.4.NFKB1
9	22028532	22028538	MA0151.1.Arid3a
9	22028535	22028552	MA0631.1.Six3
9	22028538	22028549	MA0688.1.TBX2
9	22028566	22028577	MA0715.1.PROP1
9	22032072	22032080	MA0611.1.Dux
9	22032230	22032241	MA0093.2.USF1
9	22032231	22032241	MA0692.1.TFEB
9	22035848	22035858	MA1135.1.FOSB::JUNB
9	22035848	22035859	MA0490.1.JUNB
9	22035848	22035862	MA0489.1.JUN(var.2)
9	22035849	22035860	MA0462.1.BATF::JUN
9	22035899	22035911	MA0019.1.Ddit3::Cebpa
9	22035901	22035914	MA0833.1.ATF4
9	22038002	22038012	MA0672.1.NKX2-3
9	22038056	22038072	MA1119.1.SIX2
9	22038067	22038077	MA0706.1.MEOX2
9	22038080	22038091	MA0040.1.Foxq1
9	22038083	22038090	MA0087.1.Sox5
9	22038102	22038109	MA0164.1.Nr2e3
9	22038320	22038333	MA0135.1.Lhx3
9	22038323	22038333	MA0780.1.PAX3
9	22040227	22040245	MA0525.2.TP63
9	22040335	22040347	MA0794.1.PROX1
9	22040337	22040353	MA0799.1.RFX4
9	22040341	22040347	MA0089.1.MAFG::NFE2L1
9	22040665	22040676	MA0480.1.Foxo1
9	22040684	22040697	MA1107.1.KLF9
9	22040827	22040839	MA1113.1.PBX2
9	22040846	22040862	MA0912.1.Hoxd3
9	22040848	22040858	MA0707.1.MNX1
9	22040848	22040859	MA0621.1.mix-a
9	22040849	22040857	MA0675.1.NKX6-2
9	22040850	22040861	MA0715.1.PROP1
9	22041009	22041018	MA0676.1.Nr2e1
9	22041017	22041028	MA0477.1.FOSL1
9	22041018	22041029	MA0490.1.JUNB
9	22046640	22046651	MA0482.1.Gata4
9	22046706	22046719	MA0135.1.Lhx3
9	22046707	22046717	MA0648.1.GSC
9	22046707	22046723	MA0904.1.Hoxb5
9	22046707	22046724	MA0854.1.Alx1
9	22046708	22046716	MA0712.1.OTX2
9	22046708	22046717	MA0714.1.PITX3
9	22046708	22046725	MA0874.1.Arx
9	22046709	22046725	MA0912.1.Hoxd3
9	22046711	22046721	MA0718.1.RAX
9	22046711	22046722	MA0621.1.mix-a
9	22046712	22046720	MA0675.1.NKX6-2
9	22046712	22046723	MA0601.1.Arid3b
9	22046712	22046726	MA0784.1.POU1F1
9	22046713	22046725	MA0787.1.POU3F2
9	22046713	22046726	MA0788.1.POU3F3
9	22046809	22046823	MA0080.4.SPI1
9	22046812	22046824	MA0481.2.FOXP1
9	22046813	22046824	MA0593.1.FOXP2
9	22049568	22049580	MA0147.3.MYC
9	22049568	22049581	MA1108.1.MXI1
9	22049631	22049646	MA0866.1.SOX21
9	22049631	22049647	MA0867.1.SOX4
9	22049656	22049668	MA1134.1.FOS::JUNB
9	22049656	22049669	MA1141.1.FOS::JUND
9	22049657	22049667	MA0099.3.FOS::JUN
9	22049657	22049668	MA0841.1.NFE2
9	22049657	22049669	MA1130.1.FOSL2::JUN
9	22049658	22049667	MA0655.1.JDP2
9	22049658	22049668	MA1135.1.FOSB::JUNB
9	22049658	22049669	MA0490.1.JUNB
9	22049658	22049672	MA0489.1.JUN(var.2)
9	22051186	22051207	MA0050.2.IRF1
9	22051190	22051205	MA0517.1.STAT1::STAT2
9	22051264	22051276	MA1125.1.ZNF384
9	22052793	22052805	MA1134.1.FOS::JUNB
9	22052793	22052806	MA1141.1.FOS::JUND
9	22052794	22052804	MA0099.3.FOS::JUN
9	22052794	22052806	MA1130.1.FOSL2::JUN
9	22052799	22052810	MA0467.1.Crx
9	22052815	22052825	MA0057.1.MZF1(var.2)
9	22052855	22052869	MA0163.1.PLAG1
9	22052871	22052879	MA0774.1.MEIS2
9	22053081	22053092	MA0592.2.Esrra
9	22057869	22057880	MA0503.1.Nkx2-5(var.2)
9	22057874	22057888	MA0146.2.Zfx
9	22057885	22057898	MA0105.4.NFKB1
9	22057887	22057893	MA0130.1.ZNF354C
9	22057890	22057901	MA0093.2.USF1
9	22057891	22057901	MA0829.1.Srebf1(var.2)
9	22059512	22059523	MA0471.1.E2F6
9	22059543	22059554	MA0503.1.Nkx2-5(var.2)
9	22059671	22059682	MA0111.1.Spz1
9	22060081	22060087	MA0056.1.MZF1
9	22065608	22065619	MA0442.2.SOX10
9	22065614	22065632	MA0051.1.IRF2
9	22065643	22065655	MA1125.1.ZNF384
9	22065649	22065663	MA0523.1.TCF7L2
9	22065778	22065793	MA0497.1.MEF2C
9	22065779	22065791	MA0660.1.MEF2B
9	22065793	22065806	MA1128.1.FOSL1::JUN
9	22065794	22065805	MA0476.1.FOS
9	22065795	22065805	MA1132.1.JUN::JUNB
9	22065795	22065806	MA0490.1.JUNB
9	22068358	22068372	MA0029.1.Mecom
9	22068587	22068604	MA0860.1.Rarg(var.2)
9	22068597	22068605	MA0693.2.VDR
9	22068597	22068612	MA0065.2.Pparg::Rxra
9	22071096	22071108	MA0846.1.FOXC2
9	22071097	22071108	MA0032.2.FOXC1
9	22071097	22071109	MA0787.1.POU3F2
9	22071191	22071206	MA0258.2.ESR2
9	22071293	22071305	MA1125.1.ZNF384
9	22071294	22071306	MA1125.1.ZNF384
9	22071295	22071307	MA1125.1.ZNF384
9	22071296	22071308	MA1125.1.ZNF384
9	22071297	22071309	MA1125.1.ZNF384
9	22071298	22071310	MA1125.1.ZNF384
9	22071299	22071311	MA1125.1.ZNF384
9	22071300	22071312	MA1125.1.ZNF384
9	22071301	22071313	MA1125.1.ZNF384
9	22071302	22071314	MA1125.1.ZNF384
9	22071303	22071315	MA1125.1.ZNF384
9	22071304	22071316	MA1125.1.ZNF384
9	22071305	22071317	MA1125.1.ZNF384
9	22071306	22071318	MA1125.1.ZNF384
9	22071307	22071319	MA1125.1.ZNF384
9	22072596	22072611	MA0108.2.TBP
9	22072599	22072614	MA0497.1.MEF2C
9	22072600	22072612	MA0660.1.MEF2B
9	22072600	22072613	MA0485.1.Hoxc9
9	22072601	22072612	MA0594.1.Hoxa9
9	22072615	22072628	MA1124.1.ZNF24
9	22072835	22072852	MA1154.1.ZNF282
9	22073422	22073435	MA0800.1.EOMES
9	22073424	22073434	MA0802.1.TBR1
9	22073424	22073435	MA0688.1.TBX2
9	22073425	22073435	MA0690.1.TBX21
9	22073426	22073434	MA0801.1.MGA
9	22073442	22073453	MA0601.1.Arid3b
9	22073445	22073451	MA0151.1.Arid3a
9	22073586	22073601	MA1105.1.GRHL2
9	22073587	22073599	MA0647.1.GRHL1
9	22073769	22073783	MA0687.1.SPIC
9	22074248	22074257	MA0078.1.Sox17
9	22075318	22075328	MA0802.1.TBR1
9	22075318	22075329	MA0688.1.TBX2
9	22075319	22075329	MA0690.1.TBX21
9	22075320	22075328	MA0807.1.TBX5
9	22075363	22075384	MA0050.2.IRF1
9	22075369	22075390	MA0050.2.IRF1
9	22075380	22075389	MA0655.1.JDP2
9	22077879	22077890	MA0040.1.Foxq1
9	22077881	22077891	MA1152.1.SOX15
9	22077882	22077889	MA0087.1.Sox5
9	22077882	22077891	MA0077.1.SOX9
9	22078060	22078071	MA1127.1.FOSB::JUN
9	22078218	22078235	MA0874.1.Arx
9	22079810	22079821	MA0467.1.Crx
9	22079845	22079858	MA0800.1.EOMES
9	22079847	22079857	MA0802.1.TBR1
9	22079847	22079867	MA0804.1.TBX19
9	22079848	22079858	MA0690.1.TBX21
9	22079849	22079857	MA0806.1.TBX4
9	22079909	22079921	MA0155.1.INSM1
9	22080006	22080014	MA1153.1.Smad4
9	22080059	22080079	MA0073.1.RREB1
9	22080100	22080113	MA1124.1.ZNF24
9	22080372	22080381	MA0739.1.Hic1
9	22094932	22094942	MA0684.1.RUNX3
9	22094933	22094942	MA0511.2.RUNX2
9	22094945	22094960	MA0768.1.LEF1
9	22094948	22094960	MA0769.1.Tcf7
9	22097655	22097666	MA0519.1.Stat5a::Stat5b
9	22097659	22097674	MA0866.1.SOX21
9	22097805	22097816	MA0482.1.Gata4
9	22097940	22097952	MA1134.1.FOS::JUNB
9	22097940	22097953	MA1137.1.FOSL1::JUNB
9	22097941	22097952	MA0476.1.FOS
9	22097942	22097951	MA0655.1.JDP2
9	22097942	22097952	MA1132.1.JUN::JUNB
9	22101333	22101342	MA0084.1.SRY
9	22102333	22102348	MA0520.1.Stat6
9	22102526	22102547	MA0528.1.ZNF263
9	22102534	22102553	MA0139.1.CTCF
9	22102537	22102556	MA0139.1.CTCF
9	22102609	22102624	MA0505.1.Nr5a2
9	22104946	22104956	MA0707.1.MNX1
9	22104947	22104955	MA0885.1.Dlx2
9	22104971	22104990	MA0494.1.Nr1h3::Rxra
9	22105172	22105184	MA0734.1.GLI2
9	22105244	22105259	MA0517.1.STAT1::STAT2
9	22105249	22105259	MA0508.2.PRDM1
9	22105298	22105313	MA0142.1.Pou5f1::Sox2
9	22105977	22105994	MA0112.3.ESR1
9	22107215	22107226	MA0519.1.Stat5a::Stat5b
9	22107248	22107256	MA0611.1.Dux
9	22114256	22114267	MA0471.1.E2F6
9	22118192	22118203	MA0592.2.Esrra
9	22118195	22118212	MA0874.1.Arx
9	22118198	22118208	MA0894.1.HESX1
9	22118688	22118705	MA0883.1.Dmbx1
9	22118692	22118703	MA0467.1.Crx
9	22118712	22118722	MA0826.1.OLIG1
9	22119758	22119777	MA0139.1.CTCF
9	22119760	22119776	MA0083.3.SRF
9	22119823	22119833	MA0635.1.BARHL2
9	22119851	22119862	MA0003.3.TFAP2A
9	22126736	22126748	MA1125.1.ZNF384
9	22126742	22126757	MA0497.1.MEF2C
9	22126743	22126755	MA0660.1.MEF2B
9	22126760	22126773	MA0778.1.NFKB2
9	22126918	22126925	MA0164.1.Nr2e3
9	22130196	22130210	MA1101.1.BACH2
9	22130197	22130212	MA0591.1.Bach1::Mafk
9	22130198	22130211	MA1137.1.FOSL1::JUNB
9	22130198	22130213	MA0150.2.Nfe2l2
9	22130199	22130210	MA0477.1.FOSL1
9	22130200	22130210	MA1135.1.FOSB::JUNB
9	22130200	22130211	MA0490.1.JUNB
9	22130200	22130214	MA0489.1.JUN(var.2)
9	22130203	22130218	MA0743.1.SCRT1
9	22130204	22130214	MA0829.1.Srebf1(var.2)
9	22146790	22146807	MA0910.1.Hoxd8
9	22146793	22146805	MA0041.1.Foxd3
9	22147790	22147798	MA0712.1.OTX2
9	22147792	22147807	MA0492.1.JUND(var.2)
9	22147807	22147822	MA0484.1.HNF4G
9	22148040	22148054	MA1101.1.BACH2
9	22148040	22148055	MA0258.2.ESR2
9	22148041	22148056	MA0591.1.Bach1::Mafk
9	22148042	22148054	MA1134.1.FOS::JUNB
9	22148042	22148055	MA1137.1.FOSL1::JUNB
9	22148043	22148054	MA0476.1.FOS
9	22148044	22148054	MA1135.1.FOSB::JUNB
9	22148044	22148055	MA0490.1.JUNB
9	22148044	22148058	MA0489.1.JUN(var.2)
9	22148048	22148058	MA0596.1.SREBF2
9	22148316	22148336	MA0073.1.RREB1
9	22148323	22148338	MA0497.1.MEF2C
9	22148328	22148342	MA0772.1.IRF7
9	22148335	22148349	MA1101.1.BACH2
9	22148337	22148349	MA1134.1.FOS::JUNB
9	22148337	22148350	MA1141.1.FOS::JUND
9	22148338	22148348	MA0099.3.FOS::JUN
9	22148338	22148349	MA0491.1.JUND
9	22148338	22148350	MA1130.1.FOSL2::JUN
9	22148339	22148349	MA1135.1.FOSB::JUNB
9	22148339	22148350	MA0490.1.JUNB
9	22148339	22148353	MA0489.1.JUN(var.2)
9	22148340	22148351	MA0462.1.BATF::JUN
9	22154913	22154927	MA0146.2.Zfx
9	22154943	22154954	MA0111.1.Spz1
9	22157539	22157547	MA0693.2.VDR
9	22157556	22157564	MA0807.1.TBX5
9	22158395	22158407	MA0647.1.GRHL1
9	22158454	22158466	MA1134.1.FOS::JUNB
9	22158454	22158467	MA1137.1.FOSL1::JUNB
9	22158455	22158465	MA0099.3.FOS::JUN
9	22158455	22158466	MA0841.1.NFE2
9	22158455	22158467	MA1130.1.FOSL2::JUN
9	22158456	22158465	MA0655.1.JDP2
9	22158456	22158466	MA1135.1.FOSB::JUNB
9	22158456	22158467	MA0490.1.JUNB
9	22158456	22158470	MA0489.1.JUN(var.2)
9	22158457	22158468	MA0462.1.BATF::JUN
9	22170773	22170793	MA0804.1.TBX19
9	22170775	22170791	MA0009.2.T
9	22170786	22170800	MA0835.1.BATF3
9	22170789	22170807	MA0620.2.MITF
9	22170792	22170803	MA0093.2.USF1
9	22170793	22170799	MA0089.1.MAFG::NFE2L1
9	22170793	22170803	MA0692.1.TFEB
9	22176009	22176023	MA0518.1.Stat4
9	22176055	22176067	MA0846.1.FOXC2
9	22176056	22176067	MA0845.1.FOXB1
9	22176110	22176124	MA0119.1.NFIC::TLX1
9	22176205	22176218	MA0698.1.ZBTB18
9	22176212	22176227	MA0517.1.STAT1::STAT2
9	22177453	22177468	MA0516.1.SP2
9	22177457	22177468	MA0746.1.SP3
9	22177458	22177468	MA0599.1.KLF5
9	22177489	22177501	MA0047.2.Foxa2
9	22177490	22177505	MA0148.3.FOXA1
9	22177493	22177504	MA0480.1.Foxo1
9	22203533	22203543	MA0508.2.PRDM1
9	22203553	22203569	MA0627.1.Pou2f3
9	22203555	22203567	MA0786.1.POU3F1
9	22203597	22203603	MA0089.1.MAFG::NFE2L1
9	22208910	22208923	MA1107.1.KLF9
9	22208953	22208968	MA0046.2.HNF1A
9	22208955	22208971	MA0791.1.POU4F3
9	22209017	22209029	MA1151.1.RORC
9	22209020	22209030	MA0886.1.EMX2
9	22209021	22209029	MA0132.2.PDX1
9	22209294	22209305	MA0040.1.Foxq1
9	22209328	22209339	MA0025.1.NFIL3
9	22209355	22209373	MA0051.1.IRF2
9	22209359	22209374	MA1419.1.IRF4
9	22209359	22209380	MA1418.1.IRF3
9	22209360	22209374	MA0772.1.IRF7
9	22209360	22209375	MA0653.1.IRF9
9	22209361	22209379	MA0051.1.IRF2
9	22209365	22209380	MA1419.1.IRF4
9	22209366	22209380	MA0772.1.IRF7
9	22209366	22209381	MA0653.1.IRF9
9	22210424	22210436	MA1151.1.RORC
9	22210459	22210470	MA0715.1.PROP1
9	22214918	22214932	MA0146.2.Zfx
9	22214923	22214943	MA0066.1.PPARG
9	22214925	22214942	MA0112.3.ESR1
9	22216008	22216025	MA0752.1.ZNF410
9	22216965	22216974	MA0597.1.THAP1
9	22218040	22218053	MA0513.1.SMAD2::SMAD3::SMAD4
9	22218074	22218084	MA0514.1.Sox3
9	22218087	22218100	MA0744.1.SCRT2
9	22218579	22218590	MA0003.3.TFAP2A
9	22226070	22226082	MA1421.1.TCF7L1
9	22228721	22228732	MA0482.1.Gata4
9	22228722	22228733	MA0035.3.Gata1
9	22230051	22230059	MA0807.1.TBX5
9	22230178	22230189	MA0478.1.FOSL2
9	22230186	22230194	MA0807.1.TBX5
9	22230353	22230371	MA0149.1.EWSR1-FLI1
9	22230354	22230372	MA0149.1.EWSR1-FLI1
9	22230368	22230374	MA0056.1.MZF1
9	22232189	22232204	MA0148.3.FOXA1
9	22232197	22232205	MA0723.1.VAX2
9	22232298	22232311	MA0485.1.Hoxc9
9	22232344	22232361	MA0631.1.Six3
9	22237900	22237917	MA1114.1.PBX3
9	22237902	22237915	MA0513.1.SMAD2::SMAD3::SMAD4
9	22237979	22237989	MA0101.1.REL
9	22237983	22237993	MA0057.1.MZF1(var.2)
9	22238023	22238034	MA0593.1.FOXP2
9	22238032	22238040	MA0630.1.SHOX
9	22238032	22238043	MA0601.1.Arid3b
9	22238033	22238040	MA0063.1.Nkx2-5
9	22238041	22238055	MA0029.1.Mecom
9	22238613	22238622	MA0619.1.LIN54
9	22239018	22239029	MA0906.1.HOXC12
9	22239062	22239075	MA0770.1.HSF2
9	22239068	22239076	MA1153.1.Smad4
9	22240551	22240561	MA0071.1.RORA
9	22240573	22240591	MA0149.1.EWSR1-FLI1
9	22240702	22240713	MA1115.1.POU5F1
9	22240902	22240916	MA1420.1.IRF5
9	22241907	22241919	MA1113.1.PBX2
9	22241908	22241915	MA0498.2.MEIS1
9	22241923	22241929	MA0056.1.MZF1
9	22242370	22242380	MA0820.1.FIGLA
9	22242392	22242402	MA0893.1.GSX2
9	22242392	22242403	MA0621.1.mix-a
9	22242393	22242401	MA0701.1.LHX9
9	22242411	22242426	MA1105.1.GRHL2
9	22242412	22242424	MA0647.1.GRHL1
9	22242413	22242423	MA0145.3.TFCP2
9	22242458	22242473	MA1155.1.ZSCAN4
9	22242478	22242493	MA0142.1.Pou5f1::Sox2
9	22242484	22242494	MA1152.1.SOX15
9	22243912	22243918	MA0056.1.MZF1
9	22243923	22243934	MA0040.1.Foxq1
9	22244188	22244200	MA0660.1.MEF2B
9	22244709	22244718	MA0619.1.LIN54
9	22244776	22244791	MA0520.1.Stat6
9	22244863	22244874	MA0161.2.NFIC
9	22245086	22245104	MA0051.1.IRF2
9	22245090	22245105	MA1419.1.IRF4
9	22245090	22245111	MA1418.1.IRF3
9	22245091	22245105	MA0772.1.IRF7
9	22245091	22245106	MA0653.1.IRF9
9	22245427	22245441	MA0784.1.POU1F1
9	22245428	22245440	MA0787.1.POU3F2
9	22245428	22245441	MA0788.1.POU3F3
9	22245468	22245479	MA0141.3.ESRRB
9	22245469	22245478	MA0676.1.Nr2e1
9	22247120	22247126	MA0056.1.MZF1
9	22247138	22247148	MA0090.2.TEAD1
9	22251325	22251336	MA0483.1.Gfi1b
9	22260815	22260827	MA0846.1.FOXC2
9	22260816	22260827	MA0845.1.FOXB1
9	22260848	22260860	MA0047.2.Foxa2
9	22260849	22260864	MA0148.3.FOXA1
9	22260857	22260869	MA0647.1.GRHL1
9	22278115	22278130	MA0497.1.MEF2C
9	22278126	22278138	MA0041.1.Foxd3
9	22278151	22278165	MA0687.1.SPIC
9	22278158	22278171	MA0135.1.Lhx3
9	22278163	22278169	MA0151.1.Arid3a
9	22278173	22278186	MA0135.1.Lhx3
9	22278174	22278186	MA0846.1.FOXC2
9	22278175	22278186	MA0845.1.FOXB1
9	22278787	22278798	MA0907.1.HOXC13
9	22278831	22278842	MA0003.3.TFAP2A
9	22301362	22301373	MA0610.1.DMRT3
9	22310951	22310957	MA0056.1.MZF1
9	22321428	22321438	MA0669.1.NEUROG2
9	22321460	22321470	MA0514.1.Sox3
9	22321462	22321470	MA0143.3.Sox2
9	22368509	22368517	MA0880.1.Dlx3
9	22368547	22368557	MA0625.1.NFATC3
9	22368549	22368556	MA0152.1.NFATC2
9	22368552	22368562	MA0678.1.OLIG2
9	22371553	22371565	MA0041.1.Foxd3
9	22372927	22372939	MA0041.1.Foxd3
9	22372931	22372943	MA0041.1.Foxd3
9	22378863	22378873	MA0793.1.POU6F2
9	22438514	22438535	MA1418.1.IRF3
9	22438546	22438554	MA0807.1.TBX5
9	22438564	22438570	MA0130.1.ZNF354C
9	22438582	22438592	MA0877.1.Barhl1
9	22438598	22438609	MA0521.1.Tcf12
9	22440802	22440817	MA0502.1.NFYB
9	22440818	22440832	MA0832.1.Tcf21
9	22440820	22440830	MA0665.1.MSC
9	22440823	22440833	MA0100.3.MYB
9	22442469	22442484	MA0046.2.HNF1A
9	22442477	22442483	MA0151.1.Arid3a
9	22442485	22442492	MA0498.2.MEIS1
9	22446652	22446663	MA0079.3.SP1
9	22446711	22446717	MA0056.1.MZF1
9	22446716	22446727	MA0470.1.E2F4
9	22446765	22446779	MA0740.1.KLF14
9	22446766	22446778	MA0747.1.SP8
9	22446767	22446778	MA0746.1.SP3
9	22446768	22446778	MA0599.1.KLF5
9	22446768	22446779	MA0493.1.Klf1
9	22447430	22447441	MA0161.2.NFIC
9	22448033	22448042	MA0676.1.Nr2e1
9	22452597	22452616	MA0139.1.CTCF
9	22454409	22454415	MA0151.1.Arid3a
9	22454413	22454430	MA0910.1.Hoxd8
9	22454417	22454432	MA0046.2.HNF1A
9	22454418	22454424	MA0151.1.Arid3a
9	22454423	22454433	MA0680.1.PAX7
9	22454456	22454467	MA0482.1.Gata4
9	22454457	22454468	MA0035.3.Gata1
9	22465946	22465955	MA0078.1.Sox17
9	22508419	22508429	MA0038.1.Gfi1
9	22508534	22508545	MA0442.2.SOX10
9	22508534	22508551	MA0851.1.Foxj3
9	22508535	22508549	MA0852.2.FOXK1
9	22508536	22508548	MA0481.2.FOXP1
9	22508537	22508546	MA0084.1.SRY
9	22508537	22508548	MA1103.1.FOXK2
9	22508537	22508549	MA0846.1.FOXC2
9	22508537	22508551	MA0030.1.FOXF2
9	22508538	22508546	MA0614.1.Foxj2
9	22508539	22508546	MA0033.2.FOXL1
9	22508545	22508553	MA0774.1.MEIS2
9	22508546	22508553	MA0498.2.MEIS1
9	22508560	22508571	MA0748.1.YY2
9	22508747	22508757	MA0824.1.ID4
9	22512661	22512674	MA0800.1.EOMES
9	22512663	22512673	MA0802.1.TBR1
9	22512664	22512674	MA0690.1.TBX21
9	22512665	22512673	MA0806.1.TBX4
9	22512668	22512682	MA0080.4.SPI1
9	22512672	22512678	MA0056.1.MZF1
9	22512673	22512685	MA0817.1.BHLHE23
9	22512674	22512684	MA0623.1.Neurog1
9	22512674	22512686	MA0091.1.TAL1::TCF3
9	22512675	22512683	MA0607.1.Bhlha15
9	22514700	22514714	MA0119.1.NFIC::TLX1
9	22514709	22514715	MA0056.1.MZF1
9	22514794	22514810	MA0088.2.ZNF143
9	22514820	22514835	MA0108.2.TBP
9	22514825	22514836	MA0845.1.FOXB1
9	22517194	22517205	MA0482.1.Gata4
9	22517195	22517206	MA0036.3.GATA2
9	22517196	22517209	MA0884.1.DUXA
9	22517197	22517207	MA0109.1.HLTF
9	22532124	22532131	MA0081.1.SPIB
9	22532229	22532243	MA0784.1.POU1F1
9	22532231	22532242	MA1115.1.POU5F1
9	22539881	22539897	MA0088.2.ZNF143
9	22539886	22539897	MA0483.1.Gfi1b
9	22539887	22539897	MA0684.1.RUNX3
9	22539888	22539897	MA0511.2.RUNX2
9	22539912	22539918	MA0130.1.ZNF354C
9	22546439	22546456	MA0874.1.Arx
9	22546445	22546453	MA0158.1.HOXA5
9	22577065	22577075	MA0816.1.Ascl2
9	22577079	22577090	MA0161.2.NFIC
9	22577093	22577105	MA0019.1.Ddit3::Cebpa
9	22590469	22590481	MA0785.1.POU2F1
9	22590469	22590484	MA1146.1.NR1A4::RXRA
9	22590475	22590486	MA0040.1.Foxq1
9	22590504	22590515	MA1117.1.RELB
9	22590527	22590539	MA1134.1.FOS::JUNB
9	22590527	22590540	MA1141.1.FOS::JUND
9	22590528	22590538	MA0099.3.FOS::JUN
9	22590528	22590539	MA0841.1.NFE2
9	22590528	22590540	MA1130.1.FOSL2::JUN
9	22590529	22590538	MA0655.1.JDP2
9	22590529	22590539	MA1135.1.FOSB::JUNB
9	22590529	22590540	MA0490.1.JUNB
9	22590529	22590543	MA0489.1.JUN(var.2)
9	22612863	22612873	MA0684.1.RUNX3
9	22612864	22612873	MA0511.2.RUNX2
9	22612872	22612884	MA0070.1.PBX1
9	22612873	22612881	MA0611.1.Dux
9	22612873	22612890	MA0883.1.Dmbx1
9	22612882	22612890	MA0774.1.MEIS2
9	22612883	22612890	MA0498.2.MEIS1
9	22612892	22612903	MA0713.1.PHOX2A
9	22613237	22613243	MA0151.1.Arid3a
9	22638957	22638973	MA1126.1.FOS::JUN(var.2)
9	22646024	22646035	MA0479.1.FOXH1
9	22646030	22646041	MA0503.1.Nkx2-5(var.2)
9	22646038	22646049	MA0102.3.CEBPA
9	22646060	22646072	MA0117.2.Mafb
9	22646061	22646072	MA0842.1.NRL
9	22646061	22646075	MA0602.1.Arid5a
9	22646068	22646080	MA1134.1.FOS::JUNB
9	22646068	22646081	MA1141.1.FOS::JUND
9	22646069	22646080	MA0491.1.JUND
9	22646070	22646079	MA0655.1.JDP2
9	22646070	22646080	MA1135.1.FOSB::JUNB
9	22646070	22646081	MA0490.1.JUNB
9	22646070	22646084	MA0489.1.JUN(var.2)
9	22646071	22646082	MA0462.1.BATF::JUN
9	22649809	22649820	MA0471.1.E2F6
9	22669207	22669223	MA0083.3.SRF
9	22669212	22669222	MA0109.1.HLTF
9	22669216	22669227	MA1110.1.NR1H4
9	22669242	22669254	MA0817.1.BHLHE23
9	22669243	22669253	MA0826.1.OLIG1
9	22678629	22678639	MA0090.2.TEAD1
9	22679151	22679165	MA0756.1.ONECUT2
9	22679152	22679162	MA0755.1.CUX2
9	22679154	22679167	MA0153.2.HNF1B
9	22679155	22679171	MA0912.1.Hoxd3
9	22679157	22679167	MA0887.1.EVX1
9	22679252	22679264	MA0846.1.FOXC2
9	22679253	22679264	MA0032.2.FOXC1
9	22679261	22679272	MA0601.1.Arid3b
9	22679261	22679273	MA0660.1.MEF2B
9	22683162	22683174	MA0660.1.MEF2B
9	22683731	22683739	MA0037.3.GATA3
9	22683735	22683745	MA0829.1.Srebf1(var.2)
9	22685994	22686014	MA0066.1.PPARG
9	22685996	22686013	MA0112.3.ESR1
9	22685997	22686005	MA0605.1.Atf3
9	22691097	22691110	MA0485.1.Hoxc9
9	22691137	22691150	MA0499.1.Myod1
9	22691139	22691150	MA0500.1.Myog
9	22691139	22691152	MA1100.1.ASCL1
9	22691140	22691150	MA0816.1.Ascl2
9	22691149	22691160	MA0039.3.KLF4
9	22693848	22693865	MA0851.1.Foxj3
9	22693849	22693863	MA0852.2.FOXK1
9	22693850	22693862	MA0481.2.FOXP1
9	22693851	22693862	MA1103.1.FOXK2
9	22693851	22693863	MA0846.1.FOXC2
9	22693851	22693865	MA0030.1.FOXF2
9	22693852	22693860	MA0614.1.Foxj2
9	22693852	22693863	MA0032.2.FOXC1
9	22693853	22693860	MA0847.1.FOXD2
9	22694066	22694080	MA0772.1.IRF7
9	22694091	22694102	MA0762.1.ETV2
9	22697539	22697556	MA0854.1.Alx1
9	22697540	22697557	MA0874.1.Arx
9	22697542	22697555	MA0135.1.Lhx3
9	22697543	22697551	MA0125.1.Nobox
9	22697543	22697553	MA0634.1.ALX3
9	22697543	22697554	MA0621.1.mix-a
9	22697544	22697552	MA0704.1.Lhx4
9	22697544	22697555	MA0601.1.Arid3b
9	22697545	22697556	MA0713.1.PHOX2A
9	22697580	22697594	MA0154.3.EBF1
9	22697589	22697600	MA0480.1.Foxo1
9	22704080	22704098	MA0140.2.GATA1::TAL1
9	22704088	22704099	MA0482.1.Gata4
9	22704089	22704100	MA0035.3.Gata1
9	22704160	22704175	MA0497.1.MEF2C
9	22704161	22704173	MA0660.1.MEF2B
9	22704174	22704187	MA0800.1.EOMES
9	22704176	22704186	MA0802.1.TBR1
9	22704176	22704187	MA0688.1.TBX2
9	22704177	22704187	MA0690.1.TBX21
9	22704178	22704186	MA0806.1.TBX4
9	22711433	22711450	MA0851.1.Foxj3
9	22711434	22711448	MA0852.2.FOXK1
9	22711435	22711447	MA0481.2.FOXP1
9	22711436	22711447	MA1103.1.FOXK2
9	22711438	22711445	MA0847.1.FOXD2
9	22719636	22719651	MA0768.1.LEF1
9	22719637	22719651	MA0523.1.TCF7L2
9	22719639	22719651	MA0769.1.Tcf7
9	22724709	22724724	MA0520.1.Stat6
9	22724711	22724722	MA0519.1.Stat5a::Stat5b
9	22724718	22724739	MA0050.2.IRF1
9	22759733	22759743	MA0667.1.MYF6
9	22782639	22782654	MA0869.1.Sox11
9	22782639	22782655	MA0867.1.SOX4
9	22782655	22782670	MA0497.1.MEF2C
9	22782658	22782670	MA0846.1.FOXC2
9	22791578	22791591	MA0507.1.POU2F2
9	22791625	22791632	MA0087.1.Sox5
9	22791628	22791638	MA0780.1.PAX3
9	22791630	22791640	MA0894.1.HESX1
9	22791763	22791776	MA1107.1.KLF9
9	22796885	22796894	MA0084.1.SRY
9	22796885	22796896	MA1103.1.FOXK2
9	22796957	22796968	MA1110.1.NR1H4
9	22796960	22796971	MA0601.1.Arid3b
9	22796980	22796995	MA0497.1.MEF2C
9	22796987	22796999	MA0865.1.E2F8
9	22796993	22797003	MA0508.2.PRDM1
9	22803737	22803744	MA0164.1.Nr2e3
9	22803746	22803761	MA0505.1.Nr5a2
9	22813912	22813922	MA0669.1.NEUROG2
9	22814031	22814045	MA0029.1.Mecom
9	22814034	22814047	MA1104.1.GATA6
9	22814036	22814044	MA0037.3.GATA3
9	22814181	22814192	MA1115.1.POU5F1
9	22816674	22816685	MA0103.3.ZEB1
9	22830679	22830690	MA0842.1.NRL
9	22836492	22836503	MA0093.2.USF1
9	22836532	22836541	MA0739.1.Hic1
9	22836557	22836578	MA1418.1.IRF3
9	22836559	22836577	MA0051.1.IRF2
9	22836564	22836578	MA0772.1.IRF7
9	22836567	22836582	MA0768.1.LEF1
9	22844547	22844557	MA1140.1.JUNB(var.2)
9	22844547	22844558	MA1131.1.FOSL2::JUN(var.2)
9	22844547	22844560	MA0488.1.JUN
9	22848423	22848433	MA0514.1.Sox3
9	22855855	22855866	MA0079.3.SP1
9	22860642	22860654	MA0047.2.Foxa2
9	22863343	22863360	MA1114.1.PBX3
9	22863353	22863364	MA0689.1.TBX20
9	22863355	22863363	MA0807.1.TBX5
9	22887269	22887282	MA0135.1.Lhx3
9	22887270	22887283	MA0135.1.Lhx3
9	22887272	22887283	MA0715.1.PROP1
9	22887274	22887287	MA0135.1.Lhx3
9	22887276	22887287	MA0601.1.Arid3b
9	22887276	22887289	MA0884.1.DUXA
9	22887277	22887288	MA0715.1.PROP1
9	22887279	22887292	MA0135.1.Lhx3
9	22887281	22887292	MA0601.1.Arid3b
9	22887282	22887293	MA0715.1.PROP1
9	22887321	22887335	MA0463.1.Bcl6
9	22893733	22893745	MA0117.2.Mafb
9	22893734	22893745	MA0842.1.NRL
9	22896711	22896721	MA1142.1.FOSL1::JUND
9	22896714	22896724	MA0612.1.EMX1
9	22896808	22896819	MA0471.1.E2F6
9	22896815	22896823	MA1153.1.Smad4
9	22917126	22917132	MA0151.1.Arid3a
9	22917127	22917145	MA0051.1.IRF2
9	22917129	22917141	MA0846.1.FOXC2
9	22917130	22917141	MA0845.1.FOXB1
9	22917132	22917146	MA0772.1.IRF7
9	22926751	22926762	MA0040.1.Foxq1
9	22926801	22926811	MA0461.2.Atoh1
9	22928498	22928508	MA0824.1.ID4
9	22940286	22940301	MA0258.2.ESR2
9	22940293	22940308	MA0505.1.Nr5a2
9	22941317	22941329	MA0524.2.TFAP2C
9	22941318	22941329	MA0003.3.TFAP2A
9	22942302	22942311	MA0676.1.Nr2e1
9	22942341	22942352	MA0161.2.NFIC
9	22942349	22942360	MA0003.3.TFAP2A
9	22942385	22942401	MA0114.3.Hnf4a
9	22942385	22942402	MA0115.1.NR1H2::RXRA
9	22942387	22942401	MA0512.2.Rxra
9	22942390	22942403	MA0017.2.NR2F1
9	22956481	22956490	MA0077.1.SOX9
9	22956485	22956495	MA0625.1.NFATC3
9	22956510	22956520	MA1112.1.NR4A1
9	22956540	22956550	MA0625.1.NFATC3
9	22956542	22956549	MA0152.1.NFATC2
9	22956579	22956595	MA0083.3.SRF
9	22956640	22956653	MA0640.1.ELF3
9	22956641	22956651	MA0028.2.ELK1
9	22956641	22956652	MA0136.2.ELF5
9	22956641	22956653	MA0598.2.EHF
9	22956641	22956655	MA0080.4.SPI1
9	22957494	22957515	MA0528.1.ZNF263
9	22957497	22957518	MA0528.1.ZNF263
9	22957498	22957519	MA0528.1.ZNF263
9	22957861	22957874	MA0507.1.POU2F2
9	22957863	22957875	MA0817.1.BHLHE23
9	22957864	22957874	MA0668.1.NEUROD2
9	22957873	22957884	MA0465.1.CDX2
9	22957885	22957898	MA0485.1.Hoxc9
9	22957886	22957897	MA0594.1.Hoxa9
9	22957995	22958011	MA0627.1.Pou2f3
9	22957996	22958010	MA0784.1.POU1F1
9	22957997	22958009	MA0787.1.POU3F2
9	22957997	22958010	MA0788.1.POU3F3
9	22957998	22958009	MA1115.1.POU5F1
9	22957999	22958008	MA0789.1.POU3F4
9	22965344	22965358	MA0029.1.Mecom
9	22965353	22965363	MA0109.1.HLTF
9	22973810	22973827	MA0727.1.NR3C2
9	22985133	22985148	MA0517.1.STAT1::STAT2
9	22985159	22985169	MA0514.1.Sox3
9	22986062	22986070	MA0613.1.FOXG1
9	22986063	22986070	MA0847.1.FOXD2
9	22989042	22989053	MA0442.2.SOX10
9	22989078	22989091	MA0017.2.NR2F1
9	22997943	22997954	MA0465.1.CDX2
9	22998018	22998036	MA1148.1.PPARA::RXRA
9	22998045	22998057	MA0117.2.Mafb
9	22998081	22998092	MA0462.1.BATF::JUN
9	23015456	23015473	MA0851.1.Foxj3
9	23015459	23015471	MA0846.1.FOXC2
9	23015459	23015473	MA0757.1.ONECUT3
9	23015460	23015471	MA0845.1.FOXB1
9	23015462	23015476	MA0029.1.Mecom
9	23015648	23015658	MA0684.1.RUNX3
9	23047731	23047743	MA0041.1.Foxd3
9	23047755	23047770	MA0866.1.SOX21
9	23058347	23058357	MA0623.1.Neurog1
9	23071552	23071564	MA0660.1.MEF2B
9	23078718	23078733	MA0497.1.MEF2C
9	23078726	23078741	MA0497.1.MEF2C
9	23078727	23078739	MA0660.1.MEF2B
9	23080320	23080331	MA0468.1.DUX4
9	23080326	23080341	MA0142.1.Pou5f1::Sox2
9	23080329	23080339	MA1152.1.SOX15
9	23080360	23080370	MA0606.1.NFAT5
9	23099127	23099139	MA1125.1.ZNF384
9	23099128	23099140	MA1125.1.ZNF384
9	23099202	23099213	MA0610.1.DMRT3
9	23099207	23099228	MA1418.1.IRF3
9	23099208	23099222	MA0772.1.IRF7
9	23099208	23099225	MA0851.1.Foxj3
9	23099211	23099220	MA0084.1.SRY
9	23099211	23099222	MA0593.1.FOXP2
9	23099211	23099223	MA0846.1.FOXC2
9	23099212	23099223	MA0032.2.FOXC1
9	23099218	23099230	MA1125.1.ZNF384
9	23099219	23099231	MA1125.1.ZNF384
9	23099220	23099232	MA1125.1.ZNF384
9	23100485	23100496	MA0076.2.ELK4
9	23100790	23100800	MA0879.1.Dlx1
9	23100790	23100807	MA0752.1.ZNF410
9	23100792	23100803	MA0715.1.PROP1
9	23100793	23100805	MA0843.1.TEF
9	23102805	23102811	MA0089.1.MAFG::NFE2L1
9	23122182	23122192	MA0879.1.Dlx1
9	23126222	23126238	MA0627.1.Pou2f3
9	23126223	23126237	MA0784.1.POU1F1
9	23126224	23126236	MA0787.1.POU3F2
9	23126224	23126237	MA0788.1.POU3F3
9	23126225	23126236	MA1115.1.POU5F1
9	23137760	23137769	MA0077.1.SOX9
9	23137857	23137868	MA0111.1.Spz1
9	23137895	23137910	MA0866.1.SOX21
9	23137895	23137911	MA0867.1.SOX4
9	23142562	23142579	MA0112.3.ESR1
9	23142563	23142578	MA0258.2.ESR2
9	23155906	23155924	MA0729.1.RARA
9	23155910	23155925	MA0768.1.LEF1
9	23155911	23155925	MA0523.1.TCF7L2
9	23155913	23155925	MA0769.1.Tcf7
9	23155942	23155950	MA0774.1.MEIS2
9	23155945	23155951	MA0089.1.MAFG::NFE2L1
9	23161084	23161094	MA0595.1.SREBF1
9	23161086	23161096	MA0599.1.KLF5
9	23161086	23161097	MA0493.1.Klf1
9	23181234	23181247	MA0788.1.POU3F3
9	23181272	23181282	MA0678.1.OLIG2
9	23191598	23191614	MA0904.1.Hoxb5
9	23191602	23191612	MA0886.1.EMX2
9	23191605	23191613	MA0158.1.HOXA5
9	23191631	23191646	MA0142.1.Pou5f1::Sox2
9	23195986	23195999	MA0698.1.ZBTB18
9	23199854	23199864	MA0596.1.SREBF2
9	23201016	23201031	MA0502.1.NFYB
9	23201025	23201037	MA1125.1.ZNF384
9	23201026	23201038	MA1125.1.ZNF384
9	23201077	23201085	MA0157.2.FOXO3
9	23201078	23201085	MA0033.2.FOXL1
9	23223118	23223129	MA0111.1.Spz1
9	23236674	23236687	MA0788.1.POU3F3
9	23236684	23236696	MA1125.1.ZNF384
9	23236686	23236700	MA0757.1.ONECUT3
9	23236690	23236699	MA0676.1.Nr2e1
9	23269858	23269871	MA0771.1.HSF4
9	23269859	23269873	MA0463.1.Bcl6
9	23269909	23269929	MA0804.1.TBX19
9	23269911	23269927	MA0009.2.T
9	23269923	23269929	MA0089.1.MAFG::NFE2L1
9	23298605	23298618	MA0884.1.DUXA
9	23298606	23298617	MA0715.1.PROP1
9	23298727	23298738	MA0144.2.STAT3
9	23307152	23307166	MA1102.1.CTCFL
9	23307155	23307168	MA0813.1.TFAP2B(var.3)
9	23313525	23313531	MA0056.1.MZF1
9	23317289	23317304	MA1105.1.GRHL2
9	23317290	23317302	MA0647.1.GRHL1
9	23317296	23317307	MA0899.1.HOXA10
9	23317297	23317306	MA0878.1.CDX1
9	23317297	23317308	MA0465.1.CDX2
9	23317384	23317397	MA0507.1.POU2F2
9	23317402	23317413	MA0610.1.DMRT3
9	23317513	23317527	MA0146.2.Zfx
9	23317528	23317539	MA0111.1.Spz1
9	23339320	23339331	MA0137.3.STAT1
9	23339337	23339345	MA0914.1.ISL2
9	23339337	23339346	MA0124.2.Nkx3-1
9	23339369	23339379	MA0595.1.SREBF1
9	23350415	23350423	MA0605.1.Atf3
9	23350415	23350428	MA0488.1.JUN
9	23350419	23350434	MA0492.1.JUND(var.2)
9	23350420	23350430	MA0596.1.SREBF2
9	23350557	23350569	MA1125.1.ZNF384
9	23350558	23350570	MA1125.1.ZNF384
9	23350558	23350573	MA0768.1.LEF1
9	23350559	23350571	MA1125.1.ZNF384
9	23350561	23350574	MA1104.1.GATA6
9	23358374	23358389	MA1147.1.NR4A2::RXRA
9	23360264	23360278	MA0072.1.RORA(var.2)
9	23360265	23360277	MA1151.1.RORC
9	23360269	23360280	MA0610.1.DMRT3
9	23360522	23360540	MA0149.1.EWSR1-FLI1
9	23360542	23360551	MA0739.1.Hic1
9	23400965	23400976	MA0040.1.Foxq1
9	23401001	23401013	MA0041.1.Foxd3
9	23401002	23401014	MA0047.2.Foxa2
9	23401003	23401018	MA0148.3.FOXA1
9	23401006	23401017	MA0040.1.Foxq1
9	23401018	23401028	MA0625.1.NFATC3
9	23401020	23401027	MA0152.1.NFATC2
9	23428258	23428272	MA0119.1.NFIC::TLX1
9	23428267	23428278	MA0093.2.USF1
9	23451611	23451617	MA0130.1.ZNF354C
9	23451615	23451631	MA0859.1.Rarg
9	23470485	23470498	MA0507.1.POU2F2
9	23470490	23470504	MA0784.1.POU1F1
9	23470491	23470503	MA0787.1.POU3F2
9	23470493	23470508	MA0142.1.Pou5f1::Sox2
9	23470618	23470634	MA0791.1.POU4F3
9	23470620	23470634	MA0790.1.POU4F1
9	23470642	23470653	MA0610.1.DMRT3
9	23475225	23475233	MA0143.3.Sox2
9	23475244	23475257	MA1104.1.GATA6
9	23475246	23475254	MA0037.3.GATA3
9	23480831	23480841	MA0648.1.GSC
9	23480832	23480840	MA0712.1.OTX2
9	23480832	23480841	MA0714.1.PITX3
9	23480988	23481003	MA0768.1.LEF1
9	23481033	23481045	MA0095.2.YY1
9	23481512	23481529	MA0910.1.Hoxd8
9	23481514	23481526	MA0052.3.MEF2A
9	23481516	23481529	MA0135.1.Lhx3
9	23481518	23481529	MA0715.1.PROP1
9	23481528	23481538	MA0648.1.GSC
9	23481529	23481537	MA0712.1.OTX2
9	23492662	23492672	MA0625.1.NFATC3
9	23492701	23492713	MA0846.1.FOXC2
9	23492702	23492713	MA0032.2.FOXC1
9	23492709	23492725	MA0083.3.SRF
9	23492716	23492731	MA0142.1.Pou5f1::Sox2
9	23492717	23492727	MA0606.1.NFAT5
9	23492719	23492726	MA0152.1.NFATC2
9	23492722	23492732	MA1152.1.SOX15
9	23492723	23492730	MA0087.1.Sox5
9	23492723	23492732	MA0077.1.SOX9
9	23492724	23492739	MA0870.1.Sox1
9	23492728	23492745	MA1114.1.PBX3
9	23492732	23492744	MA1134.1.FOS::JUNB
9	23492732	23492745	MA1141.1.FOS::JUND
9	23492733	23492743	MA0099.3.FOS::JUN
9	23492733	23492744	MA0476.1.FOS
9	23492733	23492745	MA1130.1.FOSL2::JUN
9	23492734	23492748	MA0489.1.JUN(var.2)
9	23492735	23492746	MA0462.1.BATF::JUN
9	23492742	23492753	MA0025.1.NFIL3
9	23492743	23492755	MA0639.1.DBP
9	23492743	23492756	MA0833.1.ATF4
9	23492744	23492757	MA0488.1.JUN
9	23492745	23492762	MA0883.1.Dmbx1
9	23492767	23492777	MA1116.1.RBPJ
9	23498984	23498998	MA1420.1.IRF5
9	23499035	23499048	MA1124.1.ZNF24
9	23499036	23499049	MA0135.1.Lhx3
9	23499037	23499054	MA0854.1.Alx1
9	23499038	23499055	MA0874.1.Arx
9	23499094	23499115	MA0528.1.ZNF263
9	23499095	23499116	MA0528.1.ZNF263
9	23499098	23499119	MA0528.1.ZNF263
9	23499103	23499121	MA0149.1.EWSR1-FLI1
9	23499106	23499120	MA0080.4.SPI1
9	23499699	23499711	MA0843.1.TEF
9	23499721	23499737	MA1119.1.SIX2
9	23499733	23499744	MA0715.1.PROP1
9	23499741	23499760	MA0496.2.MAFK
9	23510685	23510700	MA0492.1.JUND(var.2)
9	23510746	23510753	MA0164.1.Nr2e3
9	23514773	23514784	MA0845.1.FOXB1
9	23524344	23524354	MA0514.1.Sox3
9	23524405	23524415	MA0624.1.NFATC1
9	23525457	23525466	MA0078.1.Sox17
9	23525503	23525511	MA0614.1.Foxj2
9	23525508	23525526	MA0469.2.E2F3
9	23525509	23525525	MA0864.1.E2F2
9	23525510	23525521	MA0748.1.YY2
9	23527092	23527104	MA1125.1.ZNF384
9	23527093	23527105	MA1125.1.ZNF384
9	23527094	23527106	MA1125.1.ZNF384
9	23527095	23527107	MA1125.1.ZNF384
9	23527131	23527142	MA0713.1.PHOX2A
9	23527131	23527147	MA1119.1.SIX2
9	23527132	23527143	MA1118.1.SIX1
9	23527261	23527275	MA0119.1.NFIC::TLX1
9	23539866	23539877	MA0482.1.Gata4
9	23539867	23539878	MA0035.3.Gata1
9	23545072	23545086	MA0523.1.TCF7L2
9	23545074	23545086	MA0769.1.Tcf7
9	23545249	23545264	MA0742.1.Klf12
9	23545251	23545262	MA0039.3.KLF4
9	23545251	23545263	MA0747.1.SP8
9	23545251	23545264	MA1107.1.KLF9
9	23545252	23545263	MA0746.1.SP3
9	23545253	23545263	MA0599.1.KLF5
9	23545253	23545264	MA0493.1.Klf1
9	23545313	23545325	MA0018.3.CREB1
9	23546011	23546028	MA0752.1.ZNF410
9	23553749	23553760	MA0102.3.CEBPA
9	23553750	23553760	MA0838.1.CEBPG
9	23553754	23553772	MA0861.1.TP73
9	23553838	23553855	MA0727.1.NR3C2
9	23556563	23556569	MA0056.1.MZF1
9	23559351	23559361	MA0913.1.Hoxd9
9	23559351	23559362	MA0899.1.HOXA10
9	23559352	23559361	MA0878.1.CDX1
9	23559352	23559363	MA0465.1.CDX2
9	23570179	23570185	MA0089.1.MAFG::NFE2L1
9	23570186	23570201	MA0653.1.IRF9
9	23570218	23570226	MA0807.1.TBX5
9	23582070	23582080	MA0645.1.ETV6
9	23582072	23582082	MA0057.1.MZF1(var.2)
9	23582072	23582090	MA0149.1.EWSR1-FLI1
9	23582075	23582096	MA0528.1.ZNF263
9	23582076	23582087	MA0471.1.E2F6
9	23582083	23582095	MA0769.1.Tcf7
9	23582318	23582331	MA0507.1.POU2F2
9	23582320	23582332	MA0817.1.BHLHE23
9	23582321	23582331	MA0678.1.OLIG2
9	23583061	23583074	MA1137.1.FOSL1::JUNB
9	23583063	23583073	MA1132.1.JUN::JUNB
9	23583064	23583075	MA0462.1.BATF::JUN
9	23583533	23583546	MA0153.2.HNF1B
9	23583553	23583563	MA0690.1.TBX21
9	23583554	23583562	MA0806.1.TBX4
9	23590817	23590829	MA0052.3.MEF2A
9	23590819	23590828	MA0619.1.LIN54
9	23590820	23590829	MA0792.1.POU5F1B
9	23590883	23590897	MA0784.1.POU1F1
9	23597470	23597489	MA0139.1.CTCF
9	23597471	23597485	MA1102.1.CTCFL
9	23599965	23599975	MA0887.1.EVX1
9	23599970	23599983	MA0507.1.POU2F2
9	23603657	23603666	MA0619.1.LIN54
9	23603676	23603691	MA0142.1.Pou5f1::Sox2
9	23607335	23607345	MA0908.1.HOXD11
9	23607335	23607346	MA0906.1.HOXC12
9	23607384	23607400	MA0627.1.Pou2f3
9	23607386	23607398	MA0787.1.POU3F2
9	23607386	23607399	MA0788.1.POU3F3
9	23607387	23607398	MA1115.1.POU5F1
9	23607387	23607399	MA0785.1.POU2F1
9	23607388	23607397	MA0789.1.POU3F4
9	23607402	23607415	MA0153.2.HNF1B
9	23617900	23617910	MA0793.1.POU6F2
9	23619202	23619213	MA0161.2.NFIC
9	23619418	23619429	MA0059.1.MAX::MYC
9	23622723	23622733	MA0508.2.PRDM1
9	23622775	23622786	MA0519.1.Stat5a::Stat5b
9	23646274	23646286	MA1125.1.ZNF384
9	23646275	23646287	MA1125.1.ZNF384
9	23646276	23646288	MA1125.1.ZNF384
9	23646277	23646289	MA1125.1.ZNF384
9	23646417	23646430	MA0017.2.NR2F1
9	23646419	23646431	MA0018.3.CREB1
9	23646438	23646452	MA0163.1.PLAG1
9	23646439	23646453	MA0163.1.PLAG1
9	23646485	23646495	MA0824.1.ID4
9	23646488	23646501	MA0513.1.SMAD2::SMAD3::SMAD4
9	23646492	23646503	MA0478.1.FOSL2
9	23669420	23669431	MA0025.1.NFIL3
9	23669491	23669503	MA0865.1.E2F8
9	23669514	23669525	MA0468.1.DUX4
9	23680830	23680840	MA0895.1.HMBOX1
9	23697949	23697959	MA0680.1.PAX7
9	23697959	23697974	MA0492.1.JUND(var.2)
9	23700567	23700578	MA0500.1.Myog
9	23700567	23700582	MA0743.1.SCRT1
9	23700569	23700578	MA0745.1.SNAI2
9	23700569	23700582	MA0744.1.SCRT2
9	23700605	23700616	MA1115.1.POU5F1
9	23705067	23705088	MA0050.2.IRF1
9	23705070	23705077	MA0152.1.NFATC2
9	23705071	23705086	MA0517.1.STAT1::STAT2
9	23705073	23705094	MA0050.2.IRF1
9	23705074	23705084	MA0606.1.NFAT5
9	23705077	23705092	MA0517.1.STAT1::STAT2
9	23705079	23705100	MA0050.2.IRF1
9	23705080	23705091	MA0715.1.PROP1
9	23705090	23705103	MA0507.1.POU2F2
9	23708799	23708814	MA0497.1.MEF2C
9	23708801	23708813	MA1125.1.ZNF384
9	23709025	23709042	MA0898.1.Hmx3
9	23709028	23709041	MA0135.1.Lhx3
9	23709030	23709041	MA0601.1.Arid3b
9	23709031	23709041	MA0780.1.PAX3
9	23709067	23709082	MA0870.1.Sox1
9	23712533	23712541	MA0132.2.PDX1
9	23712555	23712570	MA0517.1.STAT1::STAT2
9	23712593	23712601	MA0125.1.Nobox
9	23712594	23712602	MA0618.1.LBX1
9	23712595	23712602	MA0063.1.Nkx2-5
9	23720529	23720541	MA0041.1.Foxd3
9	23720530	23720543	MA0135.1.Lhx3
9	23720532	23720548	MA0683.1.POU4F2
9	23720534	23720548	MA0790.1.POU4F1
9	23720569	23720579	MA0913.1.Hoxd9
9	23720569	23720580	MA0899.1.HOXA10
9	23720570	23720576	MA0151.1.Arid3a
9	23720571	23720579	MA0674.1.NKX6-1
9	23738727	23738742	MA0520.1.Stat6
9	23781476	23781489	MA0788.1.POU3F3
9	23781574	23781584	MA0595.1.SREBF1
9	23799849	23799863	MA0523.1.TCF7L2
9	23799857	23799878	MA1418.1.IRF3
9	23799859	23799877	MA0051.1.IRF2
9	23799863	23799884	MA1418.1.IRF3
9	23799877	23799888	MA0144.2.STAT3
9	23809775	23809786	MA1110.1.NR1H4
9	23813156	23813167	MA0601.1.Arid3b
9	23813156	23813170	MA0602.1.Arid5a
9	23813999	23814010	MA0479.1.FOXH1
9	23814005	23814016	MA1120.1.SOX13
9	23821058	23821070	MA0794.1.PROX1
9	23821073	23821082	MA0738.1.HIC2
9	23824453	23824473	MA0073.1.RREB1
9	23824455	23824472	MA0685.1.SP4
9	23824457	23824469	MA0747.1.SP8
9	23824457	23824470	MA1107.1.KLF9
9	23824458	23824469	MA0746.1.SP3
9	23824459	23824469	MA0599.1.KLF5
9	23824459	23824470	MA0493.1.Klf1
9	23824462	23824472	MA0595.1.SREBF1
9	23824508	23824529	MA0528.1.ZNF263
9	23824510	23824520	MA0057.1.MZF1(var.2)
9	23827358	23827373	MA0142.1.Pou5f1::Sox2
9	23827366	23827376	MA0879.1.Dlx1
9	23827378	23827385	MA0081.1.SPIB
9	23836130	23836145	MA0497.1.MEF2C
9	23841465	23841482	MA0631.1.Six3
9	23841466	23841475	MA0084.1.SRY
9	23853473	23853483	MA0895.1.HMBOX1
9	23853501	23853509	MA0160.1.NR4A2
9	23866430	23866441	MA0748.1.YY2
9	23866611	23866621	MA1143.1.FOSL1::JUND(var.2)
9	23866622	23866636	MA0463.1.Bcl6
9	23866625	23866636	MA0144.2.STAT3
9	23883049	23883063	MA0518.1.Stat4
9	23883051	23883061	MA1116.1.RBPJ
9	23883051	23883066	MA0520.1.Stat6
9	23883052	23883063	MA0137.3.STAT1
9	23883067	23883081	MA0772.1.IRF7
9	23890842	23890854	MA0794.1.PROX1
9	23910663	23910675	MA0821.1.HES5
9	23910686	23910697	MA0519.1.Stat5a::Stat5b
9	23913583	23913598	MA0768.1.LEF1
9	23913696	23913706	MA1106.1.HIF1A
9	23913698	23913706	MA0259.1.ARNT::HIF1A
9	23922337	23922346	MA0673.1.NKX2-8
9	23932679	23932691	MA0019.1.Ddit3::Cebpa
9	23932721	23932731	MA0913.1.Hoxd9
9	23932735	23932744	MA0077.1.SOX9
9	23937481	23937490	MA0676.1.Nr2e1
9	23937486	23937502	MA0904.1.Hoxb5
9	23937486	23937503	MA0854.1.Alx1
9	23937487	23937504	MA0874.1.Arx
9	23937490	23937500	MA0886.1.EMX2
9	23937490	23937501	MA0621.1.mix-a
9	23937490	23937507	MA0853.1.Alx4
9	23937491	23937499	MA0704.1.Lhx4
9	23937491	23937502	MA0601.1.Arid3b
9	23937492	23937502	MA0780.1.PAX3
9	23937495	23937503	MA0701.1.LHX9
9	23937644	23937655	MA0845.1.FOXB1
9	23937686	23937697	MA0040.1.Foxq1
9	23937688	23937698	MA1152.1.SOX15
9	23937689	23937696	MA0087.1.Sox5
9	23937703	23937720	MA0854.1.Alx1
9	23937704	23937713	MA0084.1.SRY
9	23937707	23937717	MA0900.1.HOXA2
9	23937708	23937716	MA0675.1.NKX6-2
9	23937715	23937724	MA0597.1.THAP1
9	23937721	23937732	MA0601.1.Arid3b
9	23937722	23937734	MA0041.1.Foxd3
9	23945797	23945807	MA0090.2.TEAD1
9	23949721	23949733	MA0846.1.FOXC2
9	23961783	23961799	MA0683.1.POU4F2
9	23961818	23961834	MA0683.1.POU4F2
9	23961820	23961834	MA0790.1.POU4F1
9	23962090	23962101	MA0003.3.TFAP2A
9	23973545	23973555	MA0824.1.ID4
9	23976564	23976576	MA0846.1.FOXC2
9	23976565	23976576	MA0845.1.FOXB1
9	23976580	23976590	MA0090.2.TEAD1
9	23978917	23978929	MA0787.1.POU3F2
9	23978917	23978930	MA0788.1.POU3F3
9	23978918	23978929	MA0025.1.NFIL3
9	23982124	23982142	MA0620.2.MITF
9	23982137	23982151	MA0163.1.PLAG1
9	23982377	23982386	MA0739.1.Hic1
9	23986668	23986685	MA0860.1.Rarg(var.2)
9	24021249	24021260	MA0442.2.SOX10
9	24021249	24021266	MA0851.1.Foxj3
9	24021254	24021265	MA0479.1.FOXH1
9	24021258	24021269	MA0102.3.CEBPA
9	24021259	24021269	MA0836.1.CEBPD
9	24021260	24021274	MA0602.1.Arid5a
9	24021263	24021275	MA0660.1.MEF2B
9	24047802	24047813	MA0103.3.ZEB1
9	24047876	24047888	MA0865.1.E2F8
9	24047881	24047891	MA0515.1.Sox6
9	24049177	24049188	MA0025.1.NFIL3
9	24049240	24049251	MA0601.1.Arid3b
9	24054636	24054649	MA0507.1.POU2F2
9	24054636	24054651	MA0142.1.Pou5f1::Sox2
9	24054668	24054674	MA0089.1.MAFG::NFE2L1
9	24054764	24054777	MA0507.1.POU2F2
9	24054780	24054791	MA1120.1.SOX13
9	24054811	24054824	MA0770.1.HSF2
9	24063705	24063716	MA0111.1.Spz1
9	24063709	24063722	MA1109.1.NEUROD1
9	24063710	24063722	MA0817.1.BHLHE23
9	24063711	24063721	MA0623.1.Neurog1
9	24063711	24063723	MA0091.1.TAL1::TCF3
9	24075516	24075527	MA0442.2.SOX10
9	24075558	24075570	MA0773.1.MEF2D
9	24075583	24075595	MA0070.1.PBX1
9	24075584	24075595	MA0601.1.Arid3b
9	24080790	24080805	MA0142.1.Pou5f1::Sox2
9	24080796	24080806	MA1152.1.SOX15
9	24080798	24080806	MA0143.3.Sox2
9	24080798	24080807	MA0078.1.Sox17
9	24080833	24080847	MA0509.1.Rfx1
9	24080860	24080872	MA0524.2.TFAP2C
9	24081023	24081036	MA0640.1.ELF3
9	24081024	24081035	MA0136.2.ELF5
9	24081024	24081036	MA0598.2.EHF
9	24113550	24113564	MA0080.4.SPI1
9	24113553	24113568	MA0108.2.TBP
9	24113559	24113569	MA0909.1.HOXD13
9	24113560	24113569	MA0878.1.CDX1
9	24113560	24113571	MA0465.1.CDX2
9	24113576	24113585	MA0738.1.HIC2
9	24113614	24113624	MA0606.1.NFAT5
9	24113616	24113623	MA0152.1.NFATC2
9	24118033	24118044	MA0102.3.CEBPA
9	24118081	24118102	MA0528.1.ZNF263
9	24118086	24118099	MA0833.1.ATF4
9	24118086	24118101	MA0492.1.JUND(var.2)
9	24118087	24118100	MA0488.1.JUN
9	24118196	24118212	MA0859.1.Rarg
9	24118197	24118212	MA0728.1.Nr2f6(var.2)
9	24118392	24118407	MA0501.1.MAF::NFE2
9	24118394	24118408	MA1101.1.BACH2
9	24118395	24118410	MA0591.1.Bach1::Mafk
9	24118396	24118411	MA0150.2.Nfe2l2
9	24118397	24118408	MA0476.1.FOS
9	24118398	24118409	MA0490.1.JUNB
9	24118399	24118410	MA0462.1.BATF::JUN
9	24126094	24126105	MA0845.1.FOXB1
9	24126149	24126162	MA0507.1.POU2F2
9	24126224	24126235	MA0137.3.STAT1
9	24134832	24134846	MA0146.2.Zfx
9	24135340	24135351	MA0471.1.E2F6
9	24135391	24135405	MA1102.1.CTCFL
9	24144584	24144600	MA0868.1.SOX8
9	24156847	24156856	MA0084.1.SRY
9	24156877	24156893	MA0627.1.Pou2f3
9	24156878	24156892	MA0784.1.POU1F1
9	24156879	24156891	MA0787.1.POU3F2
9	24156879	24156892	MA0788.1.POU3F3
9	24156880	24156892	MA0785.1.POU2F1
9	24156881	24156890	MA0789.1.POU3F4
9	24156914	24156930	MA0627.1.Pou2f3
9	24156915	24156929	MA0784.1.POU1F1
9	24156916	24156929	MA0788.1.POU3F3
9	24156917	24156928	MA1115.1.POU5F1
9	24156917	24156929	MA0785.1.POU2F1
9	24156918	24156927	MA0792.1.POU5F1B
9	24168751	24168763	MA1421.1.TCF7L1
9	24176855	24176872	MA0851.1.Foxj3
9	24176858	24176869	MA1103.1.FOXK2
9	24176860	24176867	MA0847.1.FOXD2
9	24176865	24176883	MA1148.1.PPARA::RXRA
9	24176866	24176881	MA0484.1.HNF4G
9	24176893	24176905	MA1125.1.ZNF384
9	24176894	24176906	MA1125.1.ZNF384
9	24176895	24176907	MA1125.1.ZNF384
9	24176910	24176922	MA1125.1.ZNF384
9	24176911	24176923	MA1125.1.ZNF384
9	24176912	24176924	MA1125.1.ZNF384
9	24176913	24176925	MA1125.1.ZNF384
9	24177320	24177330	MA0824.1.ID4
9	24177323	24177336	MA0513.1.SMAD2::SMAD3::SMAD4
9	24177327	24177338	MA0478.1.FOSL2
9	24188428	24188439	MA0468.1.DUX4
9	24188508	24188518	MA1142.1.FOSL1::JUND
9	24188508	24188522	MA0489.1.JUN(var.2)
9	24188541	24188552	MA0025.1.NFIL3
9	24188543	24188555	MA0047.2.Foxa2
9	24199859	24199869	MA0508.2.PRDM1
9	24243346	24243352	MA0151.1.Arid3a
9	24243363	24243374	MA0503.1.Nkx2-5(var.2)
9	24243372	24243384	MA0846.1.FOXC2
9	24243374	24243386	MA1125.1.ZNF384
9	24243375	24243387	MA1125.1.ZNF384
9	24243376	24243388	MA1125.1.ZNF384
9	24243377	24243389	MA1125.1.ZNF384
9	24243402	24243414	MA0047.2.Foxa2
9	24243428	24243446	MA0051.1.IRF2
9	24243458	24243468	MA0648.1.GSC
9	24243459	24243467	MA0719.1.RHOXF1
9	24243459	24243468	MA0714.1.PITX3
9	24246342	24246352	MA0109.1.HLTF
9	24256976	24256990	MA0029.1.Mecom
9	24262355	24262361	MA0151.1.Arid3a
9	24262355	24262365	MA0893.1.GSX2
9	24262355	24262366	MA0621.1.mix-a
9	24262356	24262364	MA0675.1.NKX6-2
9	24262358	24262379	MA0050.2.IRF1
9	24263019	24263037	MA1148.1.PPARA::RXRA
9	24263020	24263035	MA0065.2.Pparg::Rxra
9	24267188	24267196	MA0693.2.VDR
9	24267192	24267207	MA0516.1.SP2
9	24267196	24267207	MA0079.3.SP1
9	24267213	24267224	MA0161.2.NFIC
9	24268450	24268461	MA0713.1.PHOX2A
9	24268451	24268464	MA0833.1.ATF4
9	24268464	24268475	MA1120.1.SOX13
9	24268482	24268492	MA0665.1.MSC
9	24268517	24268525	MA0712.1.OTX2
9	24268529	24268538	MA0078.1.Sox17
9	24293450	24293466	MA0868.1.SOX8
9	24298646	24298652	MA0056.1.MZF1
9	24298673	24298683	MA0634.1.ALX3
9	24298674	24298682	MA0880.1.Dlx3
9	24298745	24298760	MA0497.1.MEF2C
9	24298746	24298758	MA0773.1.MEF2D
9	24298751	24298766	MA0497.1.MEF2C
9	24298752	24298764	MA0660.1.MEF2B
9	24334028	24334040	MA1113.1.PBX2
9	24334068	24334086	MA1148.1.PPARA::RXRA
9	24334082	24334091	MA0789.1.POU3F4
9	24355486	24355501	MA0743.1.SCRT1
9	24355488	24355501	MA0744.1.SCRT2
9	24355492	24355506	MA0518.1.Stat4
9	24355495	24355506	MA0137.3.STAT1
9	24355496	24355507	MA0519.1.Stat5a::Stat5b
9	24355500	24355517	MA0727.1.NR3C2
9	24360974	24360989	MA0142.1.Pou5f1::Sox2
9	24361909	24361920	MA0040.1.Foxq1
9	24363370	24363384	MA0463.1.Bcl6
9	24363447	24363457	MA1112.1.NR4A1
9	24363595	24363610	MA0866.1.SOX21
9	24363595	24363611	MA0867.1.SOX4
9	24382665	24382682	MA0731.1.BCL6B
9	24391522	24391535	MA0507.1.POU2F2
9	24391612	24391623	MA0003.3.TFAP2A
9	24391612	24391624	MA0810.1.TFAP2A(var.2)
9	24396658	24396669	MA0141.3.ESRRB
9	24396658	24396673	MA0505.1.Nr5a2
9	24396659	24396674	MA0768.1.LEF1
9	24396691	24396705	MA0518.1.Stat4
9	24396694	24396705	MA0137.3.STAT1
9	24396729	24396745	MA0859.1.Rarg
9	24407333	24407348	MA0866.1.SOX21
9	24407340	24407352	MA1421.1.TCF7L1
9	24421078	24421091	MA0778.1.NFKB2
9	24441367	24441381	MA0790.1.POU4F1
9	24441370	24441382	MA1125.1.ZNF384
9	24441445	24441460	MA0046.2.HNF1A
9	24441462	24441473	MA0503.1.Nkx2-5(var.2)
9	24462607	24462618	MA0468.1.DUX4
9	24462667	24462678	MA0103.3.ZEB1
9	24462843	24462855	MA0481.2.FOXP1
9	24462844	24462855	MA1103.1.FOXK2
9	24462844	24462856	MA0846.1.FOXC2
9	24462845	24462853	MA0614.1.Foxj2
9	24462845	24462856	MA0845.1.FOXB1
9	24462846	24462853	MA0033.2.FOXL1
9	24467184	24467194	MA0514.1.Sox3
9	24467301	24467314	MA0488.1.JUN
9	24503955	24503966	MA0025.1.NFIL3
9	24504214	24504235	MA1418.1.IRF3
9	24504216	24504230	MA0772.1.IRF7
9	24504216	24504233	MA0851.1.Foxj3
9	24504218	24504230	MA0481.2.FOXP1
9	24504219	24504228	MA0084.1.SRY
9	24504219	24504230	MA0593.1.FOXP2
9	24504219	24504231	MA0846.1.FOXC2
9	24504220	24504231	MA0032.2.FOXC1
9	24504264	24504278	MA0784.1.POU1F1
9	24504265	24504277	MA0787.1.POU3F2
9	24509630	24509640	MA0508.2.PRDM1
9	24511690	24511701	MA1120.1.SOX13
9	24511694	24511703	MA0084.1.SRY
9	24554361	24554374	MA1104.1.GATA6
9	24554363	24554371	MA0037.3.GATA3
9	24554367	24554378	MA0483.1.Gfi1b
9	24554368	24554378	MA0684.1.RUNX3
9	24554369	24554378	MA0511.2.RUNX2
9	24554373	24554383	MA0905.1.HOXC10
9	24554373	24554384	MA0873.1.HOXD12
9	24554374	24554383	MA0878.1.CDX1
9	24554406	24554412	MA0004.1.Arnt
9	24556104	24556115	MA0141.3.ESRRB
9	24556105	24556115	MA0643.1.Esrrg
9	24556164	24556176	MA0041.1.Foxd3
9	24556170	24556181	MA0845.1.FOXB1
9	24557432	24557443	MA0137.3.STAT1
9	24559154	24559165	MA0480.1.Foxo1
9	24559337	24559347	MA1152.1.SOX15
9	24559377	24559392	MA0768.1.LEF1
9	24559378	24559392	MA0523.1.TCF7L2
9	24559380	24559392	MA0769.1.Tcf7
9	24559382	24559399	MA0115.1.NR1H2::RXRA
9	24559383	24559401	MA1148.1.PPARA::RXRA
9	24559384	24559398	MA0512.2.Rxra
9	24559384	24559399	MA0065.2.Pparg::Rxra
9	24559410	24559422	MA0070.1.PBX1
9	24559411	24559419	MA0611.1.Dux
9	24559437	24559454	MA0752.1.ZNF410
9	24559467	24559483	MA1119.1.SIX2
9	24559468	24559479	MA1118.1.SIX1
9	24559493	24559512	MA0494.1.Nr1h3::Rxra
9	24559713	24559727	MA0463.1.Bcl6
9	24559716	24559727	MA0137.3.STAT1
9	24559717	24559728	MA0519.1.Stat5a::Stat5b
9	24559849	24559870	MA0050.2.IRF1
9	24560333	24560348	MA0866.1.SOX21
9	24560342	24560351	MA0084.1.SRY
9	24560346	24560352	MA0151.1.Arid3a
9	24560835	24560843	MA0630.1.SHOX
9	24560847	24560860	MA0153.2.HNF1B
9	24561657	24561674	MA0631.1.Six3
9	24594171	24594179	MA0774.1.MEIS2
9	24594761	24594772	MA1115.1.POU5F1
9	24594775	24594790	MA0142.1.Pou5f1::Sox2
9	24594785	24594800	MA0517.1.STAT1::STAT2
9	24594788	24594798	MA0606.1.NFAT5
9	24609788	24609805	MA0752.1.ZNF410
9	24609834	24609848	MA0518.1.Stat4
9	24617471	24617479	MA0806.1.TBX4
9	24620698	24620710	MA0047.2.Foxa2
9	24620699	24620714	MA0148.3.FOXA1
9	24620701	24620713	MA0041.1.Foxd3
9	24620736	24620748	MA0785.1.POU2F1
9	24620736	24620750	MA0602.1.Arid5a
9	24632153	24632169	MA0627.1.Pou2f3
9	24632155	24632167	MA0786.1.POU3F1
9	24632156	24632167	MA1115.1.POU5F1
9	24632156	24632168	MA0785.1.POU2F1
9	24632157	24632166	MA0789.1.POU3F4
9	24632157	24632170	MA0507.1.POU2F2
9	24632219	24632232	MA0800.1.EOMES
9	24632221	24632231	MA0802.1.TBR1
9	24632221	24632232	MA0688.1.TBX2
9	24632222	24632232	MA0690.1.TBX21
9	24632223	24632231	MA0806.1.TBX4
9	24632232	24632242	MA0643.1.Esrrg
9	24644524	24644535	MA0039.3.KLF4
9	24644526	24644537	MA0493.1.Klf1
9	24644559	24644570	MA0467.1.Crx
9	24644607	24644625	MA0657.1.KLF13
9	24644609	24644626	MA0685.1.SP4
9	24644610	24644624	MA0740.1.KLF14
9	24644611	24644623	MA0747.1.SP8
9	24644612	24644623	MA0746.1.SP3
9	24644629	24644640	MA0103.3.ZEB1
9	24644630	24644640	MA0824.1.ID4
9	24644635	24644648	MA1109.1.NEUROD1
9	24644636	24644648	MA0783.1.PKNOX2
9	24644637	24644647	MA0461.2.Atoh1
9	24644669	24644679	MA0107.1.RELA
9	24644687	24644698	MA0062.2.Gabpa
9	24644687	24644700	MA0750.2.ZBTB7A
9	24644689	24644701	MA0641.1.ELF4
9	24648964	24648975	MA0842.1.NRL
9	24651877	24651884	MA0081.1.SPIB
9	24656303	24656311	MA0831.2.TFE3
9	24663936	24663950	MA0463.1.Bcl6
9	24663940	24663951	MA0519.1.Stat5a::Stat5b
9	24663942	24663957	MA0108.2.TBP
9	24663971	24663986	MA0046.2.HNF1A
9	24663979	24663985	MA0151.1.Arid3a
9	24663981	24663993	MA0095.2.YY1
9	24663989	24664002	MA0135.1.Lhx3
9	24663991	24664002	MA0601.1.Arid3b
9	24663992	24664002	MA0780.1.PAX3
9	24663994	24664006	MA0660.1.MEF2B
9	24668678	24668689	MA0467.1.Crx
9	24668691	24668705	MA0863.1.MTF1
9	24668729	24668743	MA0740.1.KLF14
9	24668730	24668742	MA0747.1.SP8
9	24668731	24668742	MA0746.1.SP3
9	24668737	24668748	MA1150.1.RORB
9	24668738	24668750	MA1151.1.RORC
9	24669466	24669473	MA0087.1.Sox5
9	24669491	24669504	MA0833.1.ATF4
9	24669506	24669519	MA0788.1.POU3F3
9	24686339	24686350	MA0060.3.NFYA
9	24686340	24686348	MA0611.1.Dux
9	24699196	24699212	MA0683.1.POU4F2
9	24699198	24699212	MA0790.1.POU4F1
9	24699199	24699208	MA0676.1.Nr2e1
9	24699210	24699217	MA0164.1.Nr2e3
9	24703081	24703091	MA0508.2.PRDM1
9	24703083	24703096	MA0486.2.HSF1
9	24703820	24703831	MA1110.1.NR1H4
9	24714240	24714249	MA0745.1.SNAI2
9	24714926	24714936	MA0823.1.HEY1
9	24714928	24714934	MA0004.1.Arnt
9	24738765	24738778	MA0813.1.TFAP2B(var.3)
9	24738810	24738820	MA0057.1.MZF1(var.2)
9	24738811	24738825	MA0163.1.PLAG1
9	24740215	24740226	MA0025.1.NFIL3
9	24747747	24747761	MA0463.1.Bcl6
9	24747751	24747762	MA0519.1.Stat5a::Stat5b
9	24747820	24747828	MA0914.1.ISL2
9	24747820	24747829	MA0124.2.Nkx3-1
9	24751610	24751631	MA1418.1.IRF3
9	24751611	24751627	MA1119.1.SIX2
9	24751612	24751622	MA0145.3.TFCP2
9	24751629	24751641	MA0817.1.BHLHE23
9	24751630	24751640	MA0623.1.Neurog1
9	24751631	24751639	MA0607.1.Bhlha15
9	24764695	24764707	MA0481.2.FOXP1
9	24765971	24765984	MA0507.1.POU2F2
9	24766022	24766038	MA0791.1.POU4F3
9	24766023	24766033	MA0780.1.PAX3
9	24766024	24766038	MA0790.1.POU4F1
9	24766035	24766045	MA0145.3.TFCP2
9	24787714	24787728	MA0832.1.Tcf21
9	24787716	24787728	MA0091.1.TAL1::TCF3
9	24790940	24790955	MA0517.1.STAT1::STAT2
9	24827060	24827071	MA0482.1.Gata4
9	24827061	24827072	MA0036.3.GATA2
9	24839761	24839770	MA0789.1.POU3F4
9	24844776	24844791	MA0142.1.Pou5f1::Sox2
9	24855317	24855324	MA0152.1.NFATC2
9	24855327	24855335	MA0630.1.SHOX
9	24855433	24855443	MA1116.1.RBPJ
9	24855449	24855460	MA0480.1.Foxo1
9	24907519	24907531	MA0846.1.FOXC2
9	24907527	24907538	MA1111.1.NR2F2
9	24914239	24914253	MA0602.1.Arid5a
9	24914242	24914256	MA0029.1.Mecom
9	24914256	24914270	MA0029.1.Mecom
9	24926011	24926027	MA0627.1.Pou2f3
9	24926013	24926024	MA0845.1.FOXB1
9	24926013	24926025	MA0786.1.POU3F1
9	24926013	24926026	MA0788.1.POU3F3
9	24926015	24926024	MA0789.1.POU3F4
9	24929774	24929787	MA0800.1.EOMES
9	24929776	24929787	MA0689.1.TBX20
9	24929777	24929787	MA0690.1.TBX21
9	24939854	24939870	MA0683.1.POU4F2
9	24958585	24958596	MA0040.1.Foxq1
9	24958692	24958705	MA1124.1.ZNF24
9	24958693	24958705	MA0047.2.Foxa2
9	24966024	24966035	MA0102.3.CEBPA
9	24966031	24966043	MA0041.1.Foxd3
9	24966031	24966044	MA1124.1.ZNF24
9	24966032	24966046	MA0790.1.POU4F1
9	24966032	24966047	MA0046.2.HNF1A
9	24966033	24966046	MA0153.2.HNF1B
9	24966034	24966044	MA0780.1.PAX3
9	24966057	24966074	MA0883.1.Dmbx1
9	24966066	24966077	MA0040.1.Foxq1
9	24966066	24966080	MA0790.1.POU4F1
9	24966068	24966078	MA0515.1.Sox6
9	24966069	24966076	MA0087.1.Sox5
9	24966069	24966078	MA0077.1.SOX9
9	24966141	24966153	MA0783.1.PKNOX2
9	24990945	24990958	MA0507.1.POU2F2
9	24990951	24990964	MA0507.1.POU2F2
9	24990956	24990968	MA0846.1.FOXC2
9	24990957	24990968	MA0032.2.FOXC1
9	24990958	24990969	MA1115.1.POU5F1
9	24990987	24990996	MA0789.1.POU3F4
9	24991033	24991046	MA0507.1.POU2F2
9	24991043	24991056	MA0507.1.POU2F2
9	24991049	24991066	MA0752.1.ZNF410
9	24992719	24992731	MA0041.1.Foxd3
9	24992725	24992736	MA0025.1.NFIL3
9	24992814	24992831	MA0851.1.Foxj3
9	24992826	24992839	MA0800.1.EOMES
9	24992828	24992838	MA0802.1.TBR1
9	24992828	24992839	MA0688.1.TBX2
9	24992832	24992841	MA0745.1.SNAI2
9	24996077	24996093	MA1119.1.SIX2
9	24996078	24996089	MA1118.1.SIX1
9	24996905	24996918	MA1121.1.TEAD2
9	24996910	24996923	MA0771.1.HSF4
9	24997069	24997079	MA0508.2.PRDM1
9	24998866	24998878	MA0047.2.Foxa2
9	24998867	24998882	MA0148.3.FOXA1
9	24998909	24998921	MA1125.1.ZNF384
9	24998910	24998922	MA1125.1.ZNF384
9	24998927	24998943	MA0868.1.SOX8
9	24998960	24998974	MA0679.1.ONECUT1
9	24998961	24998971	MA0755.1.CUX2
9	24998962	24998977	MA0046.2.HNF1A
9	24998963	24998976	MA0153.2.HNF1B
9	25010652	25010658	MA0056.1.MZF1
9	25010664	25010681	MA0910.1.Hoxd8
9	25010685	25010694	MA0655.1.JDP2
9	25010685	25010695	MA1132.1.JUN::JUNB
9	25015941	25015953	MA0070.1.PBX1
9	25022204	25022214	MA0145.3.TFCP2
9	25022214	25022225	MA0442.2.SOX10
9	25025216	25025223	MA0081.1.SPIB
9	25026235	25026245	MA0107.1.RELA
9	25058904	25058916	MA1125.1.ZNF384
9	25058905	25058917	MA1125.1.ZNF384
9	25070841	25070852	MA0040.1.Foxq1
9	25070998	25071014	MA0683.1.POU4F2
9	25070999	25071010	MA0025.1.NFIL3
9	25071003	25071013	MA0633.1.Twist2
9	25071004	25071012	MA0607.1.Bhlha15
9	25078542	25078559	MA0910.1.Hoxd8
9	25078544	25078561	MA0874.1.Arx
9	25078546	25078559	MA0135.1.Lhx3
9	25078546	25078561	MA0046.2.HNF1A
9	25078550	25078563	MA0135.1.Lhx3
9	25078555	25078565	MA0895.1.HMBOX1
9	25078555	25078570	MA1105.1.GRHL2
9	25078556	25078568	MA0647.1.GRHL1
9	25078564	25078581	MA0898.1.Hmx3
9	25078572	25078581	MA0084.1.SRY
9	25078650	25078662	MA0117.2.Mafb
9	25078680	25078694	MA0835.1.BATF3
9	25078703	25078713	MA0648.1.GSC
9	25078704	25078712	MA0712.1.OTX2
9	25122810	25122822	MA1421.1.TCF7L1
9	25122834	25122846	MA0786.1.POU3F1
9	25122834	25122847	MA0788.1.POU3F3
9	25122835	25122846	MA0040.1.Foxq1
9	25122850	25122863	MA0616.1.Hes2
9	25122851	25122866	MA0108.2.TBP
9	25122870	25122883	MA0485.1.Hoxc9
9	25122871	25122882	MA0594.1.Hoxa9
9	25123501	25123511	MA0913.1.Hoxd9
9	25123502	25123511	MA0878.1.CDX1
9	25131682	25131692	MA0633.1.Twist2
9	25131683	25131691	MA0607.1.Bhlha15
9	25160254	25160264	MA0895.1.HMBOX1
9	25171030	25171044	MA0757.1.ONECUT3
9	25198086	25198096	MA0824.1.ID4
9	25198089	25198102	MA0513.1.SMAD2::SMAD3::SMAD4
9	25198093	25198104	MA0478.1.FOSL2
9	25202448	25202459	MA1150.1.RORB
9	25203296	25203307	MA1120.1.SOX13
9	25235160	25235172	MA1125.1.ZNF384
9	25235166	25235181	MA0497.1.MEF2C
9	25235167	25235179	MA0660.1.MEF2B
9	25235274	25235285	MA0478.1.FOSL2
9	25247536	25247544	MA0143.3.Sox2
9	25260914	25260928	MA0652.1.IRF8
9	25260958	25260969	MA0032.2.FOXC1
9	25260982	25260992	MA0633.1.Twist2
9	25261331	25261342	MA0468.1.DUX4
9	25261341	25261355	MA0463.1.Bcl6
9	25263434	25263446	MA0843.1.TEF
9	25263456	25263468	MA0843.1.TEF
9	25263478	25263492	MA0790.1.POU4F1
9	25280470	25280477	MA0087.1.Sox5
9	25290711	25290726	MA0108.2.TBP
9	25293251	25293261	MA0028.2.ELK1
9	25293334	25293346	MA0041.1.Foxd3
9	25293335	25293350	MA0046.2.HNF1A
9	25293338	25293350	MA0041.1.Foxd3
9	25293338	25293351	MA0135.1.Lhx3
9	25293352	25293361	MA0597.1.THAP1
9	25298226	25298237	MA0102.3.CEBPA
9	25298250	25298263	MA0800.1.EOMES
9	25298252	25298262	MA0802.1.TBR1
9	25298252	25298263	MA0688.1.TBX2
9	25298253	25298263	MA0690.1.TBX21
9	25298254	25298262	MA0806.1.TBX4
9	25311167	25311179	MA0660.1.MEF2B
9	25312749	25312762	MA0017.2.NR2F1
9	25312751	25312762	MA0141.3.ESRRB
9	25312752	25312760	MA0160.1.NR4A2
9	25312752	25312762	MA0643.1.Esrrg
9	25312752	25312763	MA0592.2.Esrra
9	25312753	25312763	MA0071.1.RORA
9	25312836	25312848	MA0846.1.FOXC2
9	25312844	25312857	MA0135.1.Lhx3
9	25312845	25312862	MA0854.1.Alx1
9	25312846	25312857	MA0715.1.PROP1
9	25312847	25312857	MA0780.1.PAX3
9	25312849	25312859	MA0893.1.GSX2
9	25312849	25312860	MA0621.1.mix-a
9	25312850	25312858	MA0701.1.LHX9
9	25312852	25312860	MA0158.1.HOXA5
9	25328272	25328284	MA0846.1.FOXC2
9	25328273	25328284	MA0032.2.FOXC1
9	25328273	25328290	MA0851.1.Foxj3
9	25328274	25328288	MA0852.2.FOXK1
9	25328275	25328287	MA0481.2.FOXP1
9	25328276	25328285	MA0084.1.SRY
9	25328276	25328287	MA1103.1.FOXK2
9	25328276	25328288	MA0846.1.FOXC2
9	25328276	25328290	MA0030.1.FOXF2
9	25328277	25328285	MA0614.1.Foxj2
9	25328277	25328288	MA0032.2.FOXC1
9	25328278	25328285	MA0033.2.FOXL1
9	25332118	25332133	MA0497.1.MEF2C
9	25332119	25332131	MA0660.1.MEF2B
9	25333941	25333952	MA0002.2.RUNX1
9	25333943	25333958	MA0869.1.Sox11
9	25333943	25333959	MA0867.1.SOX4
9	25357454	25357469	MA0768.1.LEF1
9	25357455	25357469	MA0523.1.TCF7L2
9	25357457	25357469	MA0769.1.Tcf7
9	25357461	25357475	MA0839.1.CREB3L1
9	25357511	25357518	MA0498.2.MEIS1
9	25357528	25357543	MA1155.1.ZSCAN4
9	25362519	25362529	MA0092.1.Hand1::Tcf3
9	25365756	25365777	MA0050.2.IRF1
9	25365760	25365775	MA0517.1.STAT1::STAT2
9	25365765	25365775	MA0508.2.PRDM1
9	25368712	25368721	MA0878.1.CDX1
9	25368719	25368739	MA0066.1.PPARG
9	25368721	25368738	MA0112.3.ESR1
9	25368722	25368737	MA0258.2.ESR2
9	25368733	25368747	MA0852.2.FOXK1
9	25386094	25386106	MA1125.1.ZNF384
9	25386096	25386110	MA0772.1.IRF7
9	25386118	25386133	MA0148.3.FOXA1
9	25392675	25392690	MA0150.2.Nfe2l2
9	25392712	25392723	MA0462.1.BATF::JUN
9	25397239	25397253	MA0784.1.POU1F1
9	25397240	25397253	MA0788.1.POU3F3
9	25397241	25397252	MA1115.1.POU5F1
9	25397241	25397253	MA0785.1.POU2F1
9	25397257	25397267	MA0755.1.CUX2
9	25401592	25401603	MA0036.3.GATA2
9	25403002	25403013	MA0503.1.Nkx2-5(var.2)
9	25409675	25409684	MA0619.1.LIN54
9	25409778	25409794	MA0088.2.ZNF143
9	25411436	25411445	MA0739.1.Hic1
9	25411511	25411523	MA0769.1.Tcf7
9	25411513	25411519	MA0151.1.Arid3a
9	25420089	25420102	MA0507.1.POU2F2
9	25424477	25424483	MA0056.1.MZF1
9	25424663	25424677	MA0784.1.POU1F1
9	25424667	25424681	MA0119.1.NFIC::TLX1
9	25424669	25424684	MA0065.2.Pparg::Rxra
9	25432797	25432809	MA0787.1.POU3F2
9	25432798	25432810	MA0785.1.POU2F1
9	25432799	25432808	MA0789.1.POU3F4
9	25438843	25438853	MA0625.1.NFATC3
9	25442431	25442442	MA0002.2.RUNX1
9	25444550	25444562	MA0047.2.Foxa2
9	25444551	25444566	MA0148.3.FOXA1
9	25444554	25444565	MA0040.1.Foxq1
9	25444559	25444574	MA1155.1.ZSCAN4
9	25463251	25463262	MA0003.3.TFAP2A
9	25472080	25472095	MA0258.2.ESR2
9	25472095	25472109	MA0146.2.Zfx
9	25472176	25472188	MA0014.3.PAX5
9	25472179	25472185	MA0089.1.MAFG::NFE2L1
9	25472203	25472221	MA0106.3.TP53
9	25472263	25472278	MA0591.1.Bach1::Mafk
9	25472264	25472276	MA1134.1.FOS::JUNB
9	25472264	25472277	MA1137.1.FOSL1::JUNB
9	25472264	25472279	MA0150.2.Nfe2l2
9	25472265	25472275	MA0099.3.FOS::JUN
9	25472265	25472276	MA0841.1.NFE2
9	25472265	25472277	MA1130.1.FOSL2::JUN
9	25472266	25472276	MA1135.1.FOSB::JUNB
9	25472266	25472277	MA0490.1.JUNB
9	25472266	25472280	MA0489.1.JUN(var.2)
9	25472267	25472278	MA0462.1.BATF::JUN
9	25486895	25486908	MA0513.1.SMAD2::SMAD3::SMAD4
9	25486899	25486910	MA0478.1.FOSL2
9	25486942	25486952	MA0879.1.Dlx1
9	25495399	25495414	MA0497.1.MEF2C
9	25495400	25495412	MA0660.1.MEF2B
9	25501254	25501265	MA0483.1.Gfi1b
9	25527844	25527854	MA0669.1.NEUROG2
9	25527844	25527856	MA0091.1.TAL1::TCF3
9	25528084	25528093	MA0676.1.Nr2e1
9	25528086	25528096	MA0763.1.ETV3
9	25533208	25533218	MA0837.1.CEBPE
9	25545393	25545403	MA0753.1.ZNF740
9	25562552	25562569	MA0730.1.RARA(var.2)
9	25562553	25562570	MA0860.1.Rarg(var.2)
9	25583130	25583141	MA0471.1.E2F6
9	25583144	25583155	MA0483.1.Gfi1b
9	25583146	25583156	MA0038.1.Gfi1
9	25583147	25583159	MA0070.1.PBX1
9	25583148	25583161	MA0485.1.Hoxc9
9	25583149	25583159	MA0780.1.PAX3
9	25583149	25583160	MA0594.1.Hoxa9
9	25602684	25602692	MA0125.1.Nobox
9	25602684	25602694	MA0877.1.Barhl1
9	25602686	25602693	MA0063.1.Nkx2-5
9	25605640	25605655	MA1419.1.IRF4
9	25605641	25605655	MA0772.1.IRF7
9	25605641	25605656	MA0653.1.IRF9
9	25605645	25605657	MA1125.1.ZNF384
9	25605661	25605672	MA0845.1.FOXB1
9	25605661	25605677	MA0683.1.POU4F2
9	25605661	25605678	MA0851.1.Foxj3
9	25605662	25605679	MA0910.1.Hoxd8
9	25605663	25605677	MA0790.1.POU4F1
9	25605663	25605678	MA0046.2.HNF1A
9	25605664	25605676	MA0846.1.FOXC2
9	25605664	25605678	MA0756.1.ONECUT2
9	25605665	25605676	MA0845.1.FOXB1
9	25605665	25605681	MA0683.1.POU4F2
9	25605665	25605682	MA0851.1.Foxj3
9	25605666	25605683	MA0910.1.Hoxd8
9	25605667	25605681	MA0790.1.POU4F1
9	25605667	25605682	MA0046.2.HNF1A
9	25605668	25605680	MA0846.1.FOXC2
9	25605668	25605682	MA0756.1.ONECUT2
9	25605669	25605680	MA0845.1.FOXB1
9	25605669	25605685	MA0683.1.POU4F2
9	25605669	25605686	MA0851.1.Foxj3
9	25605670	25605687	MA0910.1.Hoxd8
9	25605671	25605685	MA0790.1.POU4F1
9	25605671	25605686	MA0046.2.HNF1A
9	25605672	25605684	MA0846.1.FOXC2
9	25605672	25605686	MA0756.1.ONECUT2
9	25605673	25605684	MA0845.1.FOXB1
9	25605673	25605689	MA0683.1.POU4F2
9	25605673	25605690	MA0851.1.Foxj3
9	25605675	25605689	MA0790.1.POU4F1
9	25605676	25605688	MA0846.1.FOXC2
9	25605677	25605688	MA0845.1.FOXB1
9	25605679	25605694	MA0497.1.MEF2C
9	25605680	25605692	MA0773.1.MEF2D
9	25612131	25612147	MA0912.1.Hoxd3
9	25612133	25612143	MA0707.1.MNX1
9	25612134	25612142	MA0885.1.Dlx2
9	25612194	25612205	MA0076.2.ELK4
9	25621197	25621208	MA0480.1.Foxo1
9	25621261	25621271	MA0633.1.Twist2
9	25621268	25621278	MA0648.1.GSC
9	25621269	25621277	MA0719.1.RHOXF1
9	25621269	25621278	MA0714.1.PITX3
9	25621288	25621298	MA0038.1.Gfi1
9	25624477	25624487	MA0690.1.TBX21
9	25624478	25624486	MA0806.1.TBX4
9	25624499	25624509	MA0092.1.Hand1::Tcf3
9	25624900	25624916	MA0009.2.T
9	25624938	25624949	MA0442.2.SOX10
9	25625736	25625749	MA1109.1.NEUROD1
9	25625736	25625750	MA0832.1.Tcf21
9	25625737	25625750	MA1123.1.TWIST1
9	25625738	25625748	MA0665.1.MSC
9	25625738	25625750	MA0091.1.TAL1::TCF3
9	25625744	25625759	MA0046.2.HNF1A
9	25625745	25625758	MA0153.2.HNF1B
9	25625746	25625757	MA0032.2.FOXC1
9	25625747	25625759	MA1125.1.ZNF384
9	25625748	25625760	MA1125.1.ZNF384
9	25625781	25625794	MA0513.1.SMAD2::SMAD3::SMAD4
9	25627080	25627092	MA0846.1.FOXC2
9	25627081	25627092	MA0032.2.FOXC1
9	25627088	25627106	MA0620.2.MITF
9	25627090	25627106	MA0526.2.USF2
9	25627092	25627102	MA0692.1.TFEB
9	25646807	25646818	MA0610.1.DMRT3
9	25646836	25646846	MA0645.1.ETV6
9	25646836	25646850	MA0080.4.SPI1
9	25646889	25646895	MA0056.1.MZF1
9	25659223	25659235	MA0041.1.Foxd3
9	25659227	25659234	MA0087.1.Sox5
9	25659241	25659253	MA0117.2.Mafb
9	25659330	25659344	MA0509.1.Rfx1
9	25659520	25659541	MA0050.2.IRF1
9	25659524	25659539	MA0517.1.STAT1::STAT2
9	25672578	25672584	MA0151.1.Arid3a
9	25672629	25672643	MA0518.1.Stat4
9	25677842	25677855	MA0813.1.TFAP2B(var.3)
9	25678255	25678266	MA1122.1.TFDP1
9	25678294	25678300	MA0006.1.Ahr::Arnt
9	25678334	25678347	MA0813.1.TFAP2B(var.3)
9	25678340	25678350	MA0595.1.SREBF1
9	25678440	25678454	MA0119.1.NFIC::TLX1
9	25678476	25678493	MA0685.1.SP4
9	25678507	25678521	MA1102.1.CTCFL
9	25678509	25678522	MA0813.1.TFAP2B(var.3)
9	25678565	25678577	MA0769.1.Tcf7
9	25678610	25678620	MA0691.1.TFAP4
9	25678641	25678655	MA0146.2.Zfx
9	25686729	25686740	MA0035.3.Gata1
9	25718200	25718215	MA0768.1.LEF1
9	25718203	25718215	MA0769.1.Tcf7
9	25718233	25718247	MA0772.1.IRF7
9	25718249	25718260	MA0845.1.FOXB1
9	25726761	25726778	MA0851.1.Foxj3
9	25726762	25726776	MA0852.2.FOXK1
9	25726763	25726775	MA0481.2.FOXP1
9	25726764	25726773	MA0084.1.SRY
9	25726764	25726775	MA1103.1.FOXK2
9	25726764	25726776	MA0846.1.FOXC2
9	25726764	25726778	MA0030.1.FOXF2
9	25726765	25726773	MA0614.1.Foxj2
9	25726765	25726776	MA0845.1.FOXB1
9	25726766	25726773	MA0033.2.FOXL1
9	25728649	25728665	MA0600.2.RFX2
9	25734405	25734417	MA1125.1.ZNF384
9	25734423	25734437	MA0602.1.Arid5a
9	25734424	25734436	MA0041.1.Foxd3
9	25734447	25734463	MA0912.1.Hoxd3
9	25734448	25734458	MA0913.1.Hoxd9
9	25734449	25734459	MA0893.1.GSX2
9	25734450	25734458	MA0675.1.NKX6-2
9	25738151	25738163	MA0783.1.PKNOX2
9	25738154	25738164	MA0633.1.Twist2
9	25755390	25755411	MA0528.1.ZNF263
9	25755395	25755409	MA0080.4.SPI1
9	25755396	25755417	MA0528.1.ZNF263
9	25755399	25755420	MA0528.1.ZNF263
9	25755598	25755611	MA0507.1.POU2F2
9	25755603	25755613	MA0678.1.OLIG2
9	25755603	25755615	MA0091.1.TAL1::TCF3
9	25755609	25755624	MA0520.1.Stat6
9	25755766	25755783	MA0115.1.NR1H2::RXRA
9	25755767	25755783	MA0857.1.Rarb
9	25759725	25759746	MA0050.2.IRF1
9	25759729	25759750	MA0050.2.IRF1
9	25787025	25787035	MA0508.2.PRDM1
9	25787107	25787113	MA0151.1.Arid3a
9	25791974	25791984	MA0508.2.PRDM1
9	25791981	25791996	MA0497.1.MEF2C
9	25797106	25797117	MA0040.1.Foxq1
9	25797109	25797116	MA0087.1.Sox5
9	25797162	25797175	MA1123.1.TWIST1
9	25797163	25797173	MA0669.1.NEUROG2
9	25797169	25797180	MA1120.1.SOX13
9	25797173	25797182	MA0084.1.SRY
9	25797194	25797207	MA0485.1.Hoxc9
9	25797200	25797210	MA0625.1.NFATC3
9	25807322	25807330	MA0611.1.Dux
9	25807376	25807391	MA0142.1.Pou5f1::Sox2
9	25828911	25828920	MA0077.1.SOX9
9	25829004	25829014	MA0461.2.Atoh1
9	25836137	25836152	MA0516.1.SP2
9	25836138	25836155	MA0685.1.SP4
9	25836141	25836152	MA0079.3.SP1
9	25836165	25836175	MA0596.1.SREBF2
9	25837562	25837576	MA0463.1.Bcl6
9	25837571	25837586	MA0517.1.STAT1::STAT2
9	25837572	25837582	MA0514.1.Sox3
9	25837573	25837585	MA0041.1.Foxd3
9	25837609	25837622	MA0507.1.POU2F2
9	25856811	25856822	MA0040.1.Foxq1
9	25856813	25856823	MA1152.1.SOX15
9	25856813	25856825	MA0041.1.Foxd3
9	25856814	25856821	MA0087.1.Sox5
9	25856823	25856833	MA0625.1.NFATC3
9	25856825	25856832	MA0152.1.NFATC2
9	25856853	25856870	MA0910.1.Hoxd8
9	25856858	25856868	MA0879.1.Dlx1
9	25856858	25856869	MA0621.1.mix-a
9	25856860	25856871	MA0715.1.PROP1
9	25856861	25856876	MA0497.1.MEF2C
9	25856862	25856874	MA0660.1.MEF2B
9	25856897	25856905	MA0037.3.GATA3
9	25865708	25865718	MA0710.1.NOTO
9	25865718	25865730	MA0660.1.MEF2B
9	25877565	25877573	MA0875.1.BARX1
9	25877565	25877574	MA0724.1.VENTX
9	25877566	25877576	MA0680.1.PAX7
9	25877568	25877577	MA0084.1.SRY
9	25877615	25877629	MA0029.1.Mecom
9	25881677	25881689	MA0047.2.Foxa2
9	25881719	25881740	MA0050.2.IRF1
9	25881737	25881750	MA0513.1.SMAD2::SMAD3::SMAD4
9	25881743	25881753	MA1152.1.SOX15
9	25906446	25906459	MA1104.1.GATA6
9	25906448	25906456	MA0037.3.GATA3
9	25926444	25926452	MA0693.2.VDR
9	25939255	25939266	MA0621.1.mix-a
9	25939256	25939264	MA0723.1.VAX2
9	25939256	25939267	MA0601.1.Arid3b
9	25939257	25939268	MA0713.1.PHOX2A
9	25939258	25939271	MA1124.1.ZNF24
9	25939266	25939279	MA0513.1.SMAD2::SMAD3::SMAD4
9	25939371	25939381	MA1152.1.SOX15
9	25939380	25939393	MA0485.1.Hoxc9
9	25946904	25946918	MA0652.1.IRF8
9	25946904	25946919	MA0653.1.IRF9
9	25946912	25946926	MA0687.1.SPIC
9	25946915	25946925	MA0057.1.MZF1(var.2)
9	25946916	25946922	MA0056.1.MZF1
9	25947081	25947099	MA0140.2.GATA1::TAL1
9	25947090	25947101	MA0036.3.GATA2
9	25954464	25954475	MA1115.1.POU5F1
9	25960010	25960022	MA0095.2.YY1
9	25960012	25960026	MA0029.1.Mecom
9	25960088	25960098	MA0612.1.EMX1
9	25960115	25960121	MA0006.1.Ahr::Arnt
9	25964548	25964565	MA0115.1.NR1H2::RXRA
9	25983003	25983010	MA0164.1.Nr2e3
9	25983176	25983187	MA0483.1.Gfi1b
9	25983206	25983217	MA0519.1.Stat5a::Stat5b
9	25983230	25983239	MA0673.1.NKX2-8
9	25983230	25983240	MA0672.1.NKX2-3
9	25983244	25983261	MA0730.1.RARA(var.2)
9	25983419	25983430	MA0503.1.Nkx2-5(var.2)
9	25983426	25983440	MA0463.1.Bcl6
9	25983430	25983441	MA0519.1.Stat5a::Stat5b
9	25983435	25983445	MA0101.1.REL
9	25995344	25995355	MA0519.1.Stat5a::Stat5b
9	25998556	25998567	MA0111.1.Spz1
9	25998611	25998626	MA0768.1.LEF1
9	25998614	25998626	MA0769.1.Tcf7
9	25998615	25998628	MA0488.1.JUN
9	25998629	25998640	MA0689.1.TBX20
9	25998662	25998674	MA1125.1.ZNF384
9	26007016	26007033	MA1114.1.PBX3
9	26007019	26007031	MA1113.1.PBX2
9	26012472	26012484	MA0794.1.PROX1
9	26012545	26012562	MA1114.1.PBX3
9	26012548	26012560	MA1113.1.PBX2
9	26017348	26017359	MA0471.1.E2F6
9	26017372	26017381	MA0739.1.Hic1
9	26017646	26017662	MA0859.1.Rarg
9	26017647	26017662	MA0728.1.Nr2f6(var.2)
9	26017647	26017663	MA0857.1.Rarb
9	26017654	26017663	MA0676.1.Nr2e1
9	26017657	26017674	MA0851.1.Foxj3
9	26017659	26017671	MA0481.2.FOXP1
9	26025742	26025755	MA1124.1.ZNF24
9	26025753	26025764	MA1115.1.POU5F1
9	26032149	26032161	MA0776.1.MYBL1
9	26032277	26032287	MA0670.1.NFIA
9	26032278	26032287	MA0671.1.NFIX
9	26052630	26052647	MA0631.1.Six3
9	26052633	26052644	MA0610.1.DMRT3
9	26054880	26054888	MA0701.1.LHX9
9	26054881	26054892	MA0713.1.PHOX2A
9	26068636	26068646	MA0887.1.EVX1
9	26077809	26077825	MA0114.3.Hnf4a
9	26077811	26077826	MA0065.2.Pparg::Rxra
9	26077879	26077893	MA1101.1.BACH2
9	26077881	26077893	MA1134.1.FOS::JUNB
9	26077881	26077894	MA1137.1.FOSL1::JUNB
9	26077882	26077892	MA0099.3.FOS::JUN
9	26077882	26077893	MA0841.1.NFE2
9	26077883	26077892	MA0655.1.JDP2
9	26077883	26077893	MA1135.1.FOSB::JUNB
9	26081928	26081943	MA1155.1.ZSCAN4
9	26081939	26081950	MA0479.1.FOXH1
9	26083417	26083434	MA0910.1.Hoxd8
9	26083419	26083435	MA0791.1.POU4F3
9	26083421	26083435	MA0790.1.POU4F1
9	26083452	26083463	MA0093.2.USF1
9	26083453	26083459	MA0089.1.MAFG::NFE2L1
9	26083453	26083463	MA0692.1.TFEB
9	26089296	26089308	MA0773.1.MEF2D
9	26109381	26109394	MA0884.1.DUXA
9	26109485	26109496	MA0161.2.NFIC
9	26110473	26110489	MA0864.1.E2F2
9	26110517	26110530	MA0485.1.Hoxc9
9	26110525	26110534	MA0676.1.Nr2e1
9	26110542	26110552	MA0672.1.NKX2-3
9	26110543	26110551	MA0914.1.ISL2
9	26110543	26110552	MA0124.2.Nkx3-1
9	26110592	26110609	MA1154.1.ZNF282
9	26121147	26121164	MA0731.1.BCL6B
9	26124247	26124262	MA0492.1.JUND(var.2)
9	26124294	26124306	MA0647.1.GRHL1
9	26127234	26127255	MA0050.2.IRF1
9	26127238	26127253	MA0517.1.STAT1::STAT2
9	26127251	26127261	MA0802.1.TBR1
9	26127253	26127261	MA0806.1.TBX4
9	26127309	26127319	MA0780.1.PAX3
9	26127309	26127320	MA0594.1.Hoxa9
9	26127317	26127327	MA0887.1.EVX1
9	26130727	26130738	MA0845.1.FOXB1
9	26130737	26130748	MA0845.1.FOXB1
9	26176947	26176956	MA0673.1.NKX2-8
9	26176947	26176957	MA0672.1.NKX2-3
9	26182223	26182237	MA0463.1.Bcl6
9	26182231	26182243	MA0041.1.Foxd3
9	26182237	26182245	MA0880.1.Dlx3
9	26184704	26184719	MA0142.1.Pou5f1::Sox2
9	26184767	26184778	MA0610.1.DMRT3
9	26185070	26185082	MA1125.1.ZNF384
9	26187826	26187837	MA0480.1.Foxo1
9	26188883	26188897	MA0163.1.PLAG1
9	26213677	26213690	MA0884.1.DUXA
9	26213678	26213689	MA0468.1.DUX4
9	26232530	26232542	MA1134.1.FOS::JUNB
9	26232530	26232543	MA1141.1.FOS::JUND
9	26232531	26232541	MA0099.3.FOS::JUN
9	26232531	26232543	MA1130.1.FOSL2::JUN
9	26240253	26240263	MA0648.1.GSC
9	26240254	26240262	MA0712.1.OTX2
9	26240254	26240263	MA0714.1.PITX3
9	26240276	26240286	MA0780.1.PAX3
9	26240283	26240295	MA0865.1.E2F8
9	26240339	26240350	MA0025.1.NFIL3
9	26247745	26247757	MA1125.1.ZNF384
9	26247751	26247766	MA0497.1.MEF2C
9	26247752	26247764	MA0660.1.MEF2B
9	26271828	26271840	MA0817.1.BHLHE23
9	26271829	26271839	MA0818.1.BHLHE22
9	26271840	26271855	MA0591.1.Bach1::Mafk
9	26271880	26271890	MA0887.1.EVX1
9	26274280	26274291	MA0503.1.Nkx2-5(var.2)
9	26281414	26281431	MA0910.1.Hoxd8
9	26281415	26281430	MA0497.1.MEF2C
9	26281416	26281428	MA0660.1.MEF2B
9	26281418	26281428	MA0905.1.HOXC10
9	26281418	26281429	MA0899.1.HOXA10
9	26281419	26281428	MA0878.1.CDX1
9	26281429	26281440	MA0002.2.RUNX1
9	26282931	26282941	MA0090.2.TEAD1
9	26282932	26282940	MA0808.1.TEAD3
9	26283105	26283113	MA0614.1.Foxj2
9	26283106	26283113	MA0847.1.FOXD2
9	26283106	26283116	MA0913.1.Hoxd9
9	26283106	26283117	MA0479.1.FOXH1
9	26283107	26283116	MA0878.1.CDX1
9	26283107	26283118	MA0465.1.CDX2
9	26300527	26300542	MA0517.1.STAT1::STAT2
9	26300555	26300571	MA0791.1.POU4F3
9	26300557	26300571	MA0790.1.POU4F1
9	26305397	26305413	MA0627.1.Pou2f3
9	26305400	26305411	MA1115.1.POU5F1
9	26308189	26308195	MA0151.1.Arid3a
9	26312167	26312177	MA1116.1.RBPJ
9	26312168	26312183	MA1155.1.ZSCAN4
9	26325983	26325994	MA0845.1.FOXB1
9	26326033	26326045	MA0043.2.HLF
9	26326148	26326160	MA0865.1.E2F8
9	26326151	26326161	MA0625.1.NFATC3
9	26326153	26326160	MA0152.1.NFATC2
9	26326157	26326173	MA0868.1.SOX8
9	26333530	26333539	MA0673.1.NKX2-8
9	26333653	26333660	MA0081.1.SPIB
9	26333687	26333694	MA0498.2.MEIS1
9	26359074	26359082	MA0611.1.Dux
9	26359088	26359098	MA0827.1.OLIG3
9	26359091	26359102	MA0845.1.FOXB1
9	26359286	26359298	MA0776.1.MYBL1
9	26367200	26367218	MA0149.1.EWSR1-FLI1
9	26410868	26410879	MA0519.1.Stat5a::Stat5b
9	26427525	26427539	MA0509.1.Rfx1
9	26427930	26427938	MA0719.1.RHOXF1
9	26460030	26460045	MA0116.1.Znf423
9	26460031	26460046	MA0697.1.ZIC3
9	26460032	26460046	MA0736.1.GLIS2
9	26460079	26460091	MA0155.1.INSM1
9	26460113	26460127	MA0146.2.Zfx
9	26461680	26461695	MA0517.1.STAT1::STAT2
9	26461683	26461693	MA0625.1.NFATC3
9	26465671	26465684	MA1123.1.TWIST1
9	26490783	26490800	MA1114.1.PBX3
9	26490785	26490794	MA0739.1.Hic1
9	26490796	26490807	MA0002.2.RUNX1
9	26498262	26498273	MA0715.1.PROP1
9	26498268	26498277	MA0619.1.LIN54
9	26499015	26499025	MA0628.1.POU6F1
9	26499016	26499024	MA0885.1.Dlx2
9	26499047	26499062	MA0046.2.HNF1A
9	26499048	26499057	MA0078.1.Sox17
9	26499048	26499061	MA0153.2.HNF1B
9	26499051	26499061	MA0628.1.POU6F1
9	26499051	26499062	MA0621.1.mix-a
9	26499052	26499060	MA0723.1.VAX2
9	26501500	26501510	MA0820.1.FIGLA
9	26524815	26524827	MA0647.1.GRHL1
9	26524840	26524854	MA0029.1.Mecom
9	26530102	26530112	MA0678.1.OLIG2
9	26533364	26533374	MA0596.1.SREBF2
9	26539086	26539098	MA0041.1.Foxd3
9	26539133	26539146	MA0135.1.Lhx3
9	26539133	26539150	MA0910.1.Hoxd8
9	26539134	26539144	MA0628.1.POU6F1
9	26539135	26539151	MA0683.1.POU4F2
9	26539137	26539151	MA0790.1.POU4F1
9	26539138	26539148	MA0628.1.POU6F1
9	26542504	26542515	MA0002.2.RUNX1
9	26542538	26542551	MA0507.1.POU2F2
9	26542542	26542563	MA0050.2.IRF1
9	26562460	26562471	MA0476.1.FOS
9	26562461	26562470	MA0655.1.JDP2
9	26562461	26562471	MA1132.1.JUN::JUNB
9	26562482	26562499	MA0854.1.Alx1
9	26562483	26562500	MA0874.1.Arx
9	26562484	26562494	MA0780.1.PAX3
9	26562487	26562495	MA0630.1.SHOX
9	26562488	26562495	MA0063.1.Nkx2-5
9	26562616	26562627	MA0161.2.NFIC
9	26562625	26562635	MA0625.1.NFATC3
9	26562629	26562642	MA0485.1.Hoxc9
9	26562632	26562641	MA0878.1.CDX1
9	26562632	26562643	MA0465.1.CDX2
9	26562811	26562821	MA0606.1.NFAT5
9	26562813	26562820	MA0152.1.NFATC2
9	26562813	26562828	MA0517.1.STAT1::STAT2
9	26562817	26562829	MA0041.1.Foxd3
9	26576274	26576288	MA0687.1.SPIC
9	26613357	26613371	MA0737.1.GLIS3
9	26614056	26614075	MA0139.1.CTCF
9	26614057	26614071	MA1102.1.CTCFL
9	26627380	26627394	MA0146.2.Zfx
9	26627548	26627559	MA0483.1.Gfi1b
9	26627622	26627634	MA0041.1.Foxd3
9	26627624	26627639	MA0148.3.FOXA1
9	26627626	26627638	MA0041.1.Foxd3
9	26627630	26627642	MA0041.1.Foxd3
9	26637290	26637301	MA0845.1.FOXB1
9	26637290	26637302	MA0786.1.POU3F1
9	26658886	26658894	MA0125.1.Nobox
9	26658910	26658926	MA0868.1.SOX8
9	26668166	26668187	MA1418.1.IRF3
9	26668167	26668181	MA0772.1.IRF7
9	26668167	26668182	MA0653.1.IRF9
9	26668170	26668191	MA0528.1.ZNF263
9	26668174	26668191	MA1114.1.PBX3
9	26668201	26668216	MA0142.1.Pou5f1::Sox2
9	26668203	26668220	MA0159.1.RARA::RXRA
9	26705841	26705852	MA1115.1.POU5F1
9	26708339	26708360	MA0495.2.MAFF
9	26708340	26708359	MA0496.2.MAFK
9	26708341	26708356	MA0520.1.Stat6
9	26708348	26708360	MA0117.2.Mafb
9	26708349	26708360	MA0842.1.NRL
9	26708374	26708389	MA1105.1.GRHL2
9	26723736	26723752	MA0510.2.RFX5
9	26723737	26723751	MA0509.1.Rfx1
9	26723749	26723759	MA0596.1.SREBF2
9	26724219	26724227	MA0160.1.NR4A2
9	26726365	26726376	MA0002.2.RUNX1
9	26744538	26744554	MA0912.1.Hoxd3
9	26744542	26744553	MA0025.1.NFIL3
9	26744548	26744560	MA0052.3.MEF2A
9	26744556	26744571	MA0697.1.ZIC3
9	26744557	26744571	MA0696.1.ZIC1
9	26744657	26744668	MA0136.2.ELF5
9	26744657	26744671	MA0080.4.SPI1
9	26746983	26747001	MA0051.1.IRF2
9	26746987	26747002	MA1419.1.IRF4
9	26746988	26747002	MA0772.1.IRF7
9	26746988	26747003	MA0653.1.IRF9
9	26747655	26747666	MA0519.1.Stat5a::Stat5b
9	26753910	26753920	MA0908.1.HOXD11
9	26753910	26753921	MA0651.1.HOXC11
9	26768445	26768459	MA0518.1.Stat4
9	26768448	26768459	MA0144.2.STAT3
9	26768456	26768463	MA0063.1.Nkx2-5
9	26768492	26768499	MA0087.1.Sox5
9	26768518	26768526	MA0885.1.Dlx2
9	26768527	26768544	MA0897.1.Hmx2
9	26768528	26768545	MA0851.1.Foxj3
9	26768530	26768542	MA0481.2.FOXP1
9	26768531	26768543	MA0846.1.FOXC2
9	26768531	26768545	MA0030.1.FOXF2
9	26768532	26768543	MA0032.2.FOXC1
9	26769022	26769032	MA0691.1.TFAP4
9	26769268	26769285	MA0631.1.Six3
9	26769271	26769286	MA0492.1.JUND(var.2)
9	26771601	26771607	MA0056.1.MZF1
9	26771624	26771635	MA0483.1.Gfi1b
9	26771626	26771636	MA0038.1.Gfi1
9	26771664	26771679	MA0046.2.HNF1A
9	26771665	26771678	MA0153.2.HNF1B
9	26790230	26790240	MA0595.1.SREBF1
9	26790235	26790251	MA0683.1.POU4F2
9	26790243	26790255	MA1134.1.FOS::JUNB
9	26790243	26790256	MA1141.1.FOS::JUND
9	26790244	26790254	MA0099.3.FOS::JUN
9	26790244	26790255	MA0841.1.NFE2
9	26790244	26790256	MA1130.1.FOSL2::JUN
9	26790245	26790254	MA0655.1.JDP2
9	26790245	26790255	MA1135.1.FOSB::JUNB
9	26790245	26790256	MA0490.1.JUNB
9	26790246	26790257	MA0462.1.BATF::JUN
9	26829376	26829387	MA0482.1.Gata4
9	26829377	26829388	MA0035.3.Gata1
9	26829426	26829440	MA0119.1.NFIC::TLX1
9	26829592	26829603	MA1115.1.POU5F1
9	26830428	26830439	MA0480.1.Foxo1
9	26833025	26833035	MA0893.1.GSX2
9	26833026	26833034	MA0666.1.MSX1
9	26840210	26840226	MA0904.1.Hoxb5
9	26840210	26840227	MA0854.1.Alx1
9	26840214	26840222	MA0125.1.Nobox
9	26840214	26840224	MA0893.1.GSX2
9	26840214	26840225	MA0621.1.mix-a
9	26840215	26840223	MA0701.1.LHX9
9	26840222	26840234	MA0846.1.FOXC2
9	26840227	26840242	MA0497.1.MEF2C
9	26840228	26840240	MA0660.1.MEF2B
9	26849929	26849942	MA0800.1.EOMES
9	26849931	26849941	MA0802.1.TBR1
9	26849931	26849942	MA0688.1.TBX2
9	26849932	26849942	MA0596.1.SREBF2
9	26849932	26849953	MA0528.1.ZNF263
9	26849933	26849941	MA0801.1.MGA
9	26852769	26852779	MA0650.1.HOXA13
9	26852857	26852871	MA0069.1.Pax6
9	26856630	26856645	MA0142.1.Pou5f1::Sox2
9	26865445	26865465	MA0073.1.RREB1
9	26865446	26865466	MA0073.1.RREB1
9	26865447	26865458	MA0079.3.SP1
9	26865464	26865475	MA0161.2.NFIC
9	26865473	26865483	MA0596.1.SREBF2
9	26888395	26888413	MA0149.1.EWSR1-FLI1
9	26888395	26888416	MA0528.1.ZNF263
9	26888396	26888414	MA0149.1.EWSR1-FLI1
9	26888399	26888410	MA0471.1.E2F6
9	26888471	26888481	MA0645.1.ETV6
9	26888474	26888481	MA0081.1.SPIB
9	26888480	26888487	MA0152.1.NFATC2
9	26888494	26888505	MA0002.2.RUNX1
9	26888511	26888525	MA0852.2.FOXK1
9	26888512	26888524	MA0481.2.FOXP1
9	26888513	26888524	MA1103.1.FOXK2
9	26888513	26888525	MA0846.1.FOXC2
9	26888514	26888522	MA0614.1.Foxj2
9	26888514	26888525	MA0845.1.FOXB1
9	26888515	26888522	MA0033.2.FOXL1
9	26888602	26888618	MA0868.1.SOX8
9	26889987	26890002	MA0520.1.Stat6
9	26889998	26890009	MA0468.1.DUX4
9	26890274	26890290	MA0912.1.Hoxd3
9	26890941	26890962	MA0050.2.IRF1
9	26890943	26890955	MA0041.1.Foxd3
9	26890945	26890966	MA0050.2.IRF1
9	26890946	26890956	MA1152.1.SOX15
9	26890949	26890970	MA0050.2.IRF1
9	26890953	26890968	MA0517.1.STAT1::STAT2
9	26890971	26890981	MA0508.2.PRDM1
9	26890987	26891004	MA0731.1.BCL6B
9	26890993	26891004	MA0161.2.NFIC
9	26891027	26891040	MA0616.1.Hes2
9	26892541	26892551	MA1116.1.RBPJ
9	26892541	26892557	MA0510.2.RFX5
9	26892811	26892824	MA1128.1.FOSL1::JUN
9	26892813	26892823	MA1132.1.JUN::JUNB
9	26892814	26892822	MA0604.1.Atf1
9	26892817	26892828	MA0062.2.Gabpa
9	26892817	26892830	MA0750.2.ZBTB7A
9	26892818	26892831	MA0640.1.ELF3
9	26892819	26892829	MA0028.2.ELK1
9	26892819	26892830	MA0136.2.ELF5
9	26892819	26892831	MA0598.2.EHF
9	26892887	26892908	MA1418.1.IRF3
9	26892896	26892906	MA0057.1.MZF1(var.2)
9	26892943	26892953	MA0795.1.SMAD3
9	26893007	26893022	MA0728.1.Nr2f6(var.2)
9	26893008	26893022	MA0523.1.TCF7L2
9	26893010	26893022	MA0769.1.Tcf7
9	26893402	26893413	MA0003.3.TFAP2A
9	26893420	26893432	MA0734.1.GLI2
9	26893735	26893746	MA0601.1.Arid3b
9	26893746	26893757	MA0610.1.DMRT3
9	26896057	26896068	MA0079.3.SP1
9	26896059	26896071	MA0131.2.HINFP
9	26900637	26900646	MA0745.1.SNAI2
9	26901229	26901244	MA0768.1.LEF1
9	26908154	26908169	MA0484.1.HNF4G
9	26908156	26908167	MA0442.2.SOX10
9	26908163	26908175	MA1125.1.ZNF384
9	26908164	26908176	MA1125.1.ZNF384
9	26908165	26908177	MA1125.1.ZNF384
9	26908166	26908178	MA1125.1.ZNF384
9	26908167	26908179	MA1125.1.ZNF384
9	26908168	26908180	MA1125.1.ZNF384
9	26908169	26908181	MA1125.1.ZNF384
9	26908170	26908182	MA1125.1.ZNF384
9	26908171	26908183	MA1125.1.ZNF384
9	26908172	26908184	MA1125.1.ZNF384
9	26908173	26908185	MA1125.1.ZNF384
9	26908174	26908186	MA1125.1.ZNF384
9	26908175	26908187	MA1125.1.ZNF384
9	26908232	26908246	MA0119.1.NFIC::TLX1
9	26908353	26908366	MA0778.1.NFKB2
9	26908427	26908438	MA0483.1.Gfi1b
9	26908443	26908454	MA0478.1.FOSL2
9	26908470	26908485	MA0497.1.MEF2C
9	26908470	26908487	MA0752.1.ZNF410
9	26908632	26908647	MA0497.1.MEF2C
9	26908633	26908645	MA0660.1.MEF2B
9	26922648	26922660	MA0070.1.PBX1
9	26922665	26922677	MA1125.1.ZNF384
9	26922666	26922678	MA1125.1.ZNF384
9	26922667	26922679	MA1125.1.ZNF384
9	26922668	26922680	MA1125.1.ZNF384
9	26922669	26922681	MA1125.1.ZNF384
9	26922670	26922682	MA1125.1.ZNF384
9	26922671	26922683	MA1125.1.ZNF384
9	26922672	26922684	MA1125.1.ZNF384
9	26922673	26922685	MA1125.1.ZNF384
9	26922674	26922686	MA1125.1.ZNF384
9	26929892	26929903	MA0093.2.USF1
9	26929893	26929903	MA0633.1.Twist2
9	26929953	26929966	MA1137.1.FOSL1::JUNB
9	26929954	26929965	MA0491.1.JUND
9	26929955	26929965	MA1135.1.FOSB::JUNB
9	26929955	26929966	MA0490.1.JUNB
9	26931935	26931956	MA0138.2.REST
9	26931936	26931951	MA0742.1.Klf12
9	26931937	26931951	MA0740.1.KLF14
9	26931938	26931949	MA0039.3.KLF4
9	26931938	26931950	MA0747.1.SP8
9	26931938	26931951	MA1107.1.KLF9
9	26931939	26931950	MA0746.1.SP3
9	26931940	26931950	MA0599.1.KLF5
9	26931940	26931951	MA0493.1.Klf1
9	26931950	26931959	MA0739.1.Hic1
9	26931955	26931964	MA0745.1.SNAI2
9	26932480	26932497	MA0851.1.Foxj3
9	26932483	26932495	MA0846.1.FOXC2
9	26936541	26936560	MA0494.1.Nr1h3::Rxra
9	26936568	26936578	MA0670.1.NFIA
9	26936569	26936578	MA0671.1.NFIX
9	26936585	26936603	MA1149.1.RARA::RXRG
9	26936589	26936597	MA0807.1.TBX5
9	26938181	26938192	MA0715.1.PROP1
9	26938184	26938194	MA0893.1.GSX2
9	26938185	26938193	MA0723.1.VAX2
9	26938185	26938195	MA0793.1.POU6F2
9	26938386	26938398	MA1125.1.ZNF384
9	26940440	26940448	MA0774.1.MEIS2
9	26940441	26940448	MA0498.2.MEIS1
9	26940538	26940549	MA0482.1.Gata4
9	26940539	26940550	MA0035.3.Gata1
9	26940846	26940857	MA0746.1.SP3
9	26940860	26940872	MA1125.1.ZNF384
9	26940863	26940873	MA0650.1.HOXA13
9	26940865	26940871	MA0151.1.Arid3a
9	26940976	26940986	MA0802.1.TBR1
9	26940976	26940987	MA0689.1.TBX20
9	26941049	26941060	MA0468.1.DUX4
9	26941057	26941068	MA0442.2.SOX10
9	26941538	26941551	MA1123.1.TWIST1
9	26941613	26941624	MA0480.1.Foxo1
9	26946353	26946363	MA0514.1.Sox3
9	26946938	26946946	MA0143.3.Sox2
9	26947038	26947044	MA0089.1.MAFG::NFE2L1
9	26947235	26947248	MA0813.1.TFAP2B(var.3)
9	26947503	26947516	MA1109.1.NEUROD1
9	26947503	26947517	MA0832.1.Tcf21
9	26947504	26947517	MA1100.1.ASCL1
9	26949882	26949895	MA0788.1.POU3F3
9	26950748	26950754	MA0151.1.Arid3a
9	26950756	26950762	MA0151.1.Arid3a
9	26951028	26951038	MA0057.1.MZF1(var.2)
9	26954825	26954836	MA1150.1.RORB
9	26954826	26954838	MA1151.1.RORC
9	26955334	26955351	MA1114.1.PBX3
9	26955337	26955345	MA0774.1.MEIS2
9	26955337	26955348	MA0111.1.Spz1
9	26955482	26955503	MA1418.1.IRF3
9	26955488	26955503	MA1419.1.IRF4
9	26955489	26955503	MA0652.1.IRF8
9	26955489	26955504	MA0653.1.IRF9
9	26955493	26955507	MA0518.1.Stat4
9	26955496	26955507	MA0137.3.STAT1
9	26956051	26956067	MA0868.1.SOX8
9	26956054	26956064	MA0838.1.CEBPG
9	26956294	26956309	MA0527.1.ZBTB33
9	26956419	26956433	MA0146.2.Zfx
9	26956501	26956512	MA0506.1.NRF1
9	26956527	26956548	MA0528.1.ZNF263
9	26956531	26956552	MA0528.1.ZNF263
9	26956532	26956550	MA0149.1.EWSR1-FLI1
9	26956535	26956553	MA0149.1.EWSR1-FLI1
9	26956536	26956554	MA0149.1.EWSR1-FLI1
9	26956539	26956550	MA0471.1.E2F6
9	26956543	26956554	MA0471.1.E2F6
9	26956591	26956601	MA0514.1.Sox3
9	26959717	26959728	MA0715.1.PROP1
9	26959718	26959730	MA1125.1.ZNF384
9	26959719	26959731	MA1125.1.ZNF384
9	26959727	26959739	MA1134.1.FOS::JUNB
9	26959727	26959740	MA1141.1.FOS::JUND
9	26959728	26959738	MA0099.3.FOS::JUN
9	26959728	26959739	MA0841.1.NFE2
9	26959728	26959740	MA1130.1.FOSL2::JUN
9	26959729	26959738	MA0655.1.JDP2
9	26959729	26959739	MA1135.1.FOSB::JUNB
9	26959729	26959740	MA0490.1.JUNB
9	26959730	26959741	MA0462.1.BATF::JUN
9	26975912	26975922	MA0595.1.SREBF1
9	26983728	26983742	MA0518.1.Stat4
9	26983737	26983747	MA0100.3.MYB
9	26988279	26988286	MA0081.1.SPIB
9	27001136	27001147	MA0593.1.FOXP2
9	27001140	27001150	MA0913.1.Hoxd9
9	27001140	27001151	MA0899.1.HOXA10
9	27001141	27001150	MA0878.1.CDX1
9	27001141	27001152	MA0465.1.CDX2
9	27001159	27001170	MA1120.1.SOX13
9	27011297	27011310	MA0135.1.Lhx3
9	27011302	27011316	MA0029.1.Mecom
9	27011324	27011336	MA0047.2.Foxa2
9	27011325	27011340	MA0148.3.FOXA1
9	27011328	27011339	MA0040.1.Foxq1
9	27011345	27011353	MA0037.3.GATA3
9	27013024	27013042	MA0149.1.EWSR1-FLI1
9	27013178	27013187	MA0673.1.NKX2-8
9	27013178	27013188	MA0672.1.NKX2-3
9	27013217	27013229	MA1125.1.ZNF384
9	27013225	27013240	MA0866.1.SOX21
9	27015016	27015026	MA1143.1.FOSL1::JUND(var.2)
9	27015016	27015027	MA1131.1.FOSL2::JUN(var.2)
9	27015021	27015027	MA0089.1.MAFG::NFE2L1
9	27015274	27015289	MA0484.1.HNF4G
9	27019443	27019453	MA0691.1.TFAP4
9	27019528	27019538	MA0625.1.NFATC3
9	27019545	27019557	MA0041.1.Foxd3
9	27019550	27019561	MA0601.1.Arid3b
9	27020289	27020299	MA0691.1.TFAP4
9	27020310	27020319	MA0673.1.NKX2-8
9	27020310	27020320	MA0672.1.NKX2-3
9	27020350	27020362	MA1125.1.ZNF384
9	27020351	27020363	MA1125.1.ZNF384
9	27020352	27020364	MA1125.1.ZNF384
9	27020353	27020365	MA1125.1.ZNF384
9	27020354	27020366	MA1125.1.ZNF384
9	27025404	27025420	MA0088.2.ZNF143
9	27025435	27025450	MA0142.1.Pou5f1::Sox2
9	27025440	27025461	MA0050.2.IRF1
9	27025441	27025462	MA0050.2.IRF1
9	27025442	27025463	MA0050.2.IRF1
9	27025443	27025464	MA0050.2.IRF1
9	27025444	27025465	MA0050.2.IRF1
9	27025445	27025466	MA0050.2.IRF1
9	27025446	27025467	MA0050.2.IRF1
9	27025450	27025471	MA0050.2.IRF1
9	27025451	27025472	MA0050.2.IRF1
9	27027346	27027358	MA0091.1.TAL1::TCF3
9	27033768	27033781	MA0771.1.HSF4
9	27033771	27033782	MA0144.2.STAT3
9	27033831	27033841	MA1116.1.RBPJ
9	27033831	27033846	MA0520.1.Stat6
9	27033832	27033843	MA0137.3.STAT1
9	27033838	27033848	MA0109.1.HLTF
9	27034204	27034215	MA0601.1.Arid3b
9	27034210	27034223	MA0788.1.POU3F3
9	27055006	27055021	MA0148.3.FOXA1
9	27094942	27094948	MA0056.1.MZF1
9	27096372	27096386	MA0784.1.POU1F1
9	27096373	27096384	MA0845.1.FOXB1
9	27096373	27096385	MA0786.1.POU3F1
9	27096374	27096385	MA1115.1.POU5F1
9	27096374	27096386	MA0785.1.POU2F1
9	27096427	27096443	MA0868.1.SOX8
9	27096433	27096448	MA0517.1.STAT1::STAT2
9	27098452	27098470	MA0051.1.IRF2
9	27098456	27098477	MA1418.1.IRF3
9	27098457	27098471	MA0772.1.IRF7
9	27098457	27098472	MA0653.1.IRF9
9	27098462	27098476	MA0687.1.SPIC
9	27098462	27098483	MA1418.1.IRF3
9	27098463	27098478	MA0653.1.IRF9
9	27098467	27098479	MA1125.1.ZNF384
9	27098468	27098480	MA1125.1.ZNF384
9	27098469	27098481	MA1125.1.ZNF384
9	27098470	27098482	MA1125.1.ZNF384
9	27098471	27098483	MA1125.1.ZNF384
9	27098472	27098484	MA1125.1.ZNF384
9	27100917	27100923	MA0151.1.Arid3a
9	27124010	27124021	MA0478.1.FOSL2
9	27124018	27124032	MA0163.1.PLAG1
9	27124019	27124033	MA0163.1.PLAG1
9	27124271	27124281	MA0691.1.TFAP4
9	27124291	27124301	MA0048.2.NHLH1
9	27131388	27131398	MA0691.1.TFAP4
9	27131399	27131410	MA0076.2.ELK4
9	27134575	27134596	MA0495.2.MAFF
9	27134576	27134595	MA0496.2.MAFK
9	27143885	27143896	MA0161.2.NFIC
9	27158295	27158308	MA1121.1.TEAD2
9	27158297	27158307	MA0090.2.TEAD1
9	27158298	27158306	MA0808.1.TEAD3
9	27158306	27158317	MA0482.1.Gata4
9	27158307	27158318	MA0035.3.Gata1
9	27159052	27159062	MA0691.1.TFAP4
9	27159060	27159071	MA0479.1.FOXH1
9	27159066	27159078	MA0070.1.PBX1
9	27159860	27159878	MA1148.1.PPARA::RXRA
9	27159861	27159876	MA0065.2.Pparg::Rxra
9	27167182	27167189	MA0164.1.Nr2e3
9	27171673	27171682	MA0676.1.Nr2e1
9	27184176	27184197	MA0528.1.ZNF263
9	27184183	27184201	MA1148.1.PPARA::RXRA
9	27184184	27184199	MA0065.2.Pparg::Rxra
9	27184237	27184249	MA0773.1.MEF2D
9	27184239	27184251	MA1125.1.ZNF384
9	27184244	27184253	MA0084.1.SRY
9	27191778	27191786	MA0774.1.MEIS2
9	27194524	27194532	MA0605.1.Atf3
9	27194524	27194537	MA0488.1.JUN
9	27194525	27194537	MA0117.2.Mafb
9	27194528	27194539	MA1118.1.SIX1
9	27194580	27194594	MA1101.1.BACH2
9	27194618	27194628	MA0625.1.NFATC3
9	27194624	27194639	MA0497.1.MEF2C
9	27209007	27209017	MA0100.3.MYB
9	27228993	27229005	MA0117.2.Mafb
9	27228994	27229005	MA0842.1.NRL
9	27276633	27276643	MA0109.1.HLTF
9	27286392	27286409	MA0007.3.Ar
9	27286402	27286417	MA0520.1.Stat6
9	27290789	27290799	MA0635.1.BARHL2
9	27300047	27300057	MA0809.1.TEAD4
9	27300049	27300059	MA0101.1.REL
9	27300098	27300110	MA0647.1.GRHL1
9	27300100	27300114	MA0852.2.FOXK1
9	27300101	27300113	MA0481.2.FOXP1
9	27300102	27300113	MA1103.1.FOXK2
9	27300103	27300111	MA0614.1.Foxj2
9	27300104	27300111	MA0033.2.FOXL1
9	27300126	27300135	MA0739.1.Hic1
9	27305012	27305023	MA0482.1.Gata4
9	27305031	27305040	MA0676.1.Nr2e1
9	27305035	27305053	MA0149.1.EWSR1-FLI1
9	27305035	27305056	MA0528.1.ZNF263
9	27305037	27305054	MA0883.1.Dmbx1
9	27305041	27305052	MA0467.1.Crx
9	27307831	27307843	MA0095.2.YY1
9	27307833	27307847	MA0029.1.Mecom
9	27307899	27307913	MA0463.1.Bcl6
9	27307902	27307913	MA0137.3.STAT1
9	27307903	27307914	MA0519.1.Stat5a::Stat5b
9	27312487	27312500	MA0778.1.NFKB2
9	27320096	27320108	MA1125.1.ZNF384
9	27320097	27320109	MA1125.1.ZNF384
9	27320098	27320110	MA1125.1.ZNF384
9	27320104	27320119	MA0497.1.MEF2C
9	27320105	27320117	MA0660.1.MEF2B
9	27331841	27331852	MA0741.1.KLF16
9	27331937	27331948	MA1115.1.POU5F1
9	27331938	27331953	MA0142.1.Pou5f1::Sox2
9	27331947	27331959	MA0660.1.MEF2B
9	27331949	27331959	MA0707.1.MNX1
9	27333331	27333341	MA0599.1.KLF5
9	27333331	27333342	MA0493.1.Klf1
9	27333353	27333365	MA0041.1.Foxd3
9	27333353	27333368	MA0517.1.STAT1::STAT2
9	27333359	27333374	MA1105.1.GRHL2
9	27333368	27333380	MA0047.2.Foxa2
9	27333369	27333384	MA0148.3.FOXA1
9	27333371	27333383	MA0041.1.Foxd3
9	27333372	27333383	MA0040.1.Foxq1
9	27337190	27337196	MA0056.1.MZF1
9	27337339	27337350	MA0479.1.FOXH1
9	27337340	27337346	MA0130.1.ZNF354C
9	27339104	27339115	MA1117.1.RELB
9	27339120	27339133	MA0813.1.TFAP2B(var.3)
9	27339172	27339179	MA0164.1.Nr2e3
9	27339173	27339187	MA0852.2.FOXK1
9	27339175	27339186	MA0593.1.FOXP2
9	27352489	27352499	MA1132.1.JUN::JUNB
9	27352490	27352498	MA0604.1.Atf1
9	27352493	27352499	MA0089.1.MAFG::NFE2L1
9	27352530	27352540	MA0692.1.TFEB
9	27352536	27352550	MA0839.1.CREB3L1
9	27352612	27352626	MA0772.1.IRF7
9	27352612	27352627	MA0653.1.IRF9
9	27352614	27352632	MA0149.1.EWSR1-FLI1
9	27352614	27352635	MA0528.1.ZNF263
9	27352617	27352638	MA0528.1.ZNF263
9	27352618	27352636	MA0149.1.EWSR1-FLI1
9	27352621	27352642	MA0528.1.ZNF263
9	27352622	27352632	MA1116.1.RBPJ
9	27352622	27352633	MA0471.1.E2F6
9	27352622	27352640	MA0149.1.EWSR1-FLI1
9	27352623	27352634	MA0689.1.TBX20
9	27352623	27352644	MA0528.1.ZNF263
9	27352629	27352640	MA0471.1.E2F6
9	27356787	27356805	MA0149.1.EWSR1-FLI1
9	27356793	27356800	MA0081.1.SPIB
9	27356826	27356843	MA0898.1.Hmx3
9	27356873	27356881	MA0037.3.GATA3
9	27358018	27358030	MA0019.1.Ddit3::Cebpa
9	27358064	27358076	MA0041.1.Foxd3
9	27362827	27362838	MA1115.1.POU5F1
9	27362827	27362839	MA0785.1.POU2F1
9	27362828	27362837	MA0789.1.POU3F4
9	27362877	27362892	MA1155.1.ZSCAN4
9	27362880	27362893	MA1107.1.KLF9
9	27363486	27363501	MA0728.1.Nr2f6(var.2)
9	27363490	27363503	MA0017.2.NR2F1
9	27363731	27363746	MA0497.1.MEF2C
9	27363735	27363751	MA0791.1.POU4F3
9	27363737	27363743	MA0151.1.Arid3a
9	27363737	27363751	MA0790.1.POU4F1
9	27363745	27363756	MA1120.1.SOX13
9	27363749	27363758	MA0084.1.SRY
9	27365348	27365366	MA0149.1.EWSR1-FLI1
9	27365348	27365369	MA0528.1.ZNF263
9	27365360	27365372	MA1125.1.ZNF384
9	27365388	27365401	MA0135.1.Lhx3
9	27365693	27365700	MA0152.1.NFATC2
9	27365718	27365730	MA1151.1.RORC
9	27366168	27366179	MA0646.1.GCM1
9	27366169	27366179	MA0767.1.GCM2
9	27367400	27367409	MA0676.1.Nr2e1
9	27367547	27367559	MA0481.2.FOXP1
9	27367548	27367559	MA0593.1.FOXP2
9	27367550	27367564	MA0029.1.Mecom
9	27367597	27367608	MA0002.2.RUNX1
9	27372347	27372357	MA0109.1.HLTF
9	27372404	27372416	MA0047.2.Foxa2
9	27378120	27378135	MA0777.1.MYBL2
9	27379349	27379359	MA0670.1.NFIA
9	27379373	27379383	MA0595.1.SREBF1
9	27387394	27387406	MA0769.1.Tcf7
9	27387399	27387410	MA0111.1.Spz1
9	27387414	27387421	MA0164.1.Nr2e3
9	27387423	27387434	MA1110.1.NR1H4
9	27387423	27387438	MA1147.1.NR4A2::RXRA
9	27390369	27390384	MA0497.1.MEF2C
9	27390370	27390382	MA0660.1.MEF2B
9	27390442	27390448	MA0056.1.MZF1
9	27390443	27390457	MA0163.1.PLAG1
9	27397388	27397405	MA0731.1.BCL6B
9	27407276	27407282	MA0130.1.ZNF354C
9	27407282	27407294	MA0095.2.YY1
9	27441258	27441269	MA0689.1.TBX20
9	27441315	27441327	MA1125.1.ZNF384
9	27441316	27441328	MA1125.1.ZNF384
9	27441550	27441560	MA0515.1.Sox6
9	27441552	27441560	MA0143.3.Sox2
9	27441630	27441646	MA0791.1.POU4F3
9	27441631	27441643	MA1134.1.FOS::JUNB
9	27441631	27441644	MA1137.1.FOSL1::JUNB
9	27441632	27441642	MA0099.3.FOS::JUN
9	27441632	27441643	MA0841.1.NFE2
9	27441632	27441644	MA1130.1.FOSL2::JUN
9	27441632	27441646	MA0790.1.POU4F1
9	27441632	27441647	MA0046.2.HNF1A
9	27441633	27441642	MA0655.1.JDP2
9	27441633	27441643	MA1135.1.FOSB::JUNB
9	27441633	27441644	MA0490.1.JUNB
9	27441633	27441646	MA0153.2.HNF1B
9	27441633	27441647	MA0489.1.JUN(var.2)
9	27441637	27441647	MA0635.1.BARHL2
9	27441640	27441655	MA0497.1.MEF2C
9	27441686	27441697	MA0103.3.ZEB1
9	27441719	27441730	MA0035.3.Gata1
9	27441740	27441751	MA0102.3.CEBPA
9	27441741	27441751	MA0837.1.CEBPE
9	27441752	27441767	MA0870.1.Sox1
9	27441934	27441944	MA1152.1.SOX15
9	27441934	27441946	MA0041.1.Foxd3
9	27441935	27441942	MA0087.1.Sox5
9	27455703	27455717	MA0687.1.SPIC
9	27455706	27455713	MA0081.1.SPIB
9	27455711	27455723	MA0070.1.PBX1
9	27455755	27455776	MA0050.2.IRF1
9	27455759	27455774	MA0517.1.STAT1::STAT2
9	27455772	27455783	MA0503.1.Nkx2-5(var.2)
9	27455885	27455899	MA0677.1.Nr2f6
9	27455885	27455902	MA1114.1.PBX3
9	27456176	27456184	MA0801.1.MGA
9	27456202	27456216	MA0154.3.EBF1
9	27460707	27460718	MA0500.1.Myog
9	27460838	27460851	MA1124.1.ZNF24
9	27460842	27460855	MA1124.1.ZNF24
9	27460887	27460898	MA0002.2.RUNX1
9	27460889	27460910	MA0050.2.IRF1
9	27465151	27465163	MA0047.2.Foxa2
9	27465152	27465167	MA0148.3.FOXA1
9	27465155	27465166	MA0480.1.Foxo1
9	27465166	27465179	MA0135.1.Lhx3
9	27465168	27465176	MA0618.1.LBX1
9	27465184	27465193	MA0078.1.Sox17
9	27465202	27465214	MA0047.2.Foxa2
9	27465203	27465218	MA0148.3.FOXA1
9	27466930	27466943	MA0771.1.HSF4
9	27466941	27466951	MA0648.1.GSC
9	27466942	27466950	MA0712.1.OTX2
9	27466942	27466951	MA0714.1.PITX3
9	27466956	27466967	MA0144.2.STAT3
9	27475378	27475393	MA0497.1.MEF2C
9	27485357	27485378	MA0050.2.IRF1
9	27485361	27485376	MA0517.1.STAT1::STAT2
9	27485400	27485414	MA0463.1.Bcl6
9	27488786	27488803	MA0752.1.ZNF410
9	27488791	27488804	MA1121.1.TEAD2
9	27488793	27488803	MA0090.2.TEAD1
9	27488794	27488802	MA0808.1.TEAD3
9	27488803	27488814	MA0842.1.NRL
9	27499620	27499628	MA0068.2.PAX4
9	27499679	27499691	MA1134.1.FOS::JUNB
9	27499679	27499692	MA1141.1.FOS::JUND
9	27499680	27499690	MA0099.3.FOS::JUN
9	27499680	27499691	MA0841.1.NFE2
9	27499680	27499692	MA1130.1.FOSL2::JUN
9	27499681	27499690	MA0655.1.JDP2
9	27499681	27499691	MA1135.1.FOSB::JUNB
9	27499681	27499692	MA0490.1.JUNB
9	27499681	27499695	MA0489.1.JUN(var.2)
9	27499682	27499693	MA0462.1.BATF::JUN
9	27504404	27504417	MA1124.1.ZNF24
9	27505772	27505783	MA0845.1.FOXB1
9	27505775	27505786	MA0490.1.JUNB
9	27505780	27505788	MA0801.1.MGA
9	27505781	27505791	MA0626.1.Npas2
9	27505782	27505790	MA0617.1.Id2
9	27505783	27505789	MA0004.1.Arnt
9	27505842	27505852	MA0760.1.ERF
9	27505852	27505864	MA0095.2.YY1
9	27505859	27505880	MA0528.1.ZNF263
9	27505861	27505882	MA0528.1.ZNF263
9	27505862	27505883	MA0528.1.ZNF263
9	27505863	27505873	MA0057.1.MZF1(var.2)
9	27506366	27506377	MA0161.2.NFIC
9	27506458	27506468	MA0913.1.Hoxd9
9	27506459	27506468	MA0878.1.CDX1
9	27506459	27506470	MA0465.1.CDX2
9	27509393	27509406	MA0135.1.Lhx3
9	27509393	27509410	MA0910.1.Hoxd8
9	27509394	27509411	MA0854.1.Alx1
9	27509395	27509411	MA0683.1.POU4F2
9	27509395	27509412	MA0874.1.Arx
9	27509396	27509406	MA0780.1.PAX3
9	27509397	27509410	MA0135.1.Lhx3
9	27509397	27509411	MA0790.1.POU4F1
9	27509397	27509414	MA0910.1.Hoxd8
9	27509398	27509408	MA0893.1.GSX2
9	27509398	27509409	MA0621.1.mix-a
9	27509398	27509414	MA0904.1.Hoxb5
9	27509398	27509415	MA0898.1.Hmx3
9	27509399	27509407	MA0675.1.NKX6-2
9	27509399	27509410	MA0601.1.Arid3b
9	27509399	27509416	MA0874.1.Arx
9	27509400	27509410	MA0780.1.PAX3
9	27509401	27509414	MA0135.1.Lhx3
9	27509402	27509412	MA0893.1.GSX2
9	27509402	27509413	MA0621.1.mix-a
9	27509403	27509411	MA0701.1.LHX9
9	27509403	27509413	MA0793.1.POU6F2
9	27509403	27509416	MA0884.1.DUXA
9	27509404	27509415	MA0715.1.PROP1
9	27509405	27509418	MA0135.1.Lhx3
9	27509408	27509425	MA0851.1.Foxj3
9	27509410	27509424	MA0790.1.POU4F1
9	27509410	27509425	MA0046.2.HNF1A
9	27509411	27509423	MA0846.1.FOXC2
9	27509411	27509425	MA0756.1.ONECUT2
9	27509412	27509423	MA0845.1.FOXB1
9	27509412	27509429	MA0851.1.Foxj3
9	27509415	27509427	MA0846.1.FOXC2
9	27509415	27509429	MA0030.1.FOXF2
9	27509416	27509427	MA0845.1.FOXB1
9	27509418	27509433	MA0497.1.MEF2C
9	27509419	27509431	MA0052.3.MEF2A
9	27509434	27509446	MA0794.1.PROX1
9	27517644	27517665	MA0050.2.IRF1
9	27517645	27517666	MA0050.2.IRF1
9	27517646	27517667	MA0050.2.IRF1
9	27517647	27517668	MA0050.2.IRF1
9	27517648	27517669	MA0050.2.IRF1
9	27517649	27517670	MA0050.2.IRF1
9	27517650	27517671	MA0050.2.IRF1
9	27517651	27517672	MA0050.2.IRF1
9	27517652	27517673	MA0050.2.IRF1
9	27517653	27517674	MA0050.2.IRF1
9	27517654	27517675	MA0050.2.IRF1
9	27517655	27517676	MA0050.2.IRF1
9	27517805	27517815	MA0625.1.NFATC3
9	27517807	27517814	MA0152.1.NFATC2
9	27517810	27517820	MA1152.1.SOX15
9	27517816	27517828	MA0041.1.Foxd3
9	27517820	27517832	MA0041.1.Foxd3
9	27526760	27526769	MA0078.1.Sox17
9	27526783	27526794	MA0715.1.PROP1
9	27527014	27527029	MA0520.1.Stat6
9	27527030	27527041	MA0465.1.CDX2
9	27527834	27527852	MA1148.1.PPARA::RXRA
9	27527835	27527850	MA0065.2.Pparg::Rxra
9	27527842	27527854	MA1151.1.RORC
9	27527852	27527867	MA0046.2.HNF1A
9	27527853	27527859	MA0151.1.Arid3a
9	27527854	27527870	MA0683.1.POU4F2
9	27527855	27527865	MA0780.1.PAX3
9	27527857	27527874	MA0883.1.Dmbx1
9	27527882	27527891	MA0078.1.Sox17
9	27528456	27528468	MA0524.2.TFAP2C
9	27528474	27528488	MA0162.3.EGR1
9	27528475	27528487	MA0131.2.HINFP
9	27528476	27528487	MA0472.2.EGR2
9	27528479	27528490	MA0079.3.SP1
9	27528659	27528674	MA0148.3.FOXA1
9	27528664	27528674	MA1152.1.SOX15
9	27528665	27528672	MA0087.1.Sox5
9	27528665	27528674	MA0077.1.SOX9
9	27529057	27529067	MA0057.1.MZF1(var.2)
9	27529174	27529180	MA0006.1.Ahr::Arnt
9	27529542	27529553	MA0477.1.FOSL1
9	27529543	27529554	MA0490.1.JUNB
9	27529554	27529567	MA0778.1.NFKB2
9	27529599	27529612	MA1100.1.ASCL1
9	27529712	27529724	MA0131.2.HINFP
9	27529788	27529799	MA0506.1.NRF1
9	27529843	27529857	MA1102.1.CTCFL
9	27529890	27529898	MA0719.1.RHOXF1
9	27530150	27530161	MA0479.1.FOXH1
9	27530151	27530157	MA0130.1.ZNF354C
9	27530156	27530167	MA0137.3.STAT1
9	27530176	27530182	MA0089.1.MAFG::NFE2L1
9	27530205	27530216	MA0002.2.RUNX1
9	27530230	27530240	MA0684.1.RUNX3
9	27535843	27535856	MA0698.1.ZBTB18
9	27538541	27538552	MA0601.1.Arid3b
9	27538798	27538804	MA0089.1.MAFG::NFE2L1
9	27538798	27538808	MA0692.1.TFEB
9	27538803	27538815	MA0014.3.PAX5
9	27538806	27538812	MA0089.1.MAFG::NFE2L1
9	27538834	27538849	MA0258.2.ESR2
9	27545745	27545758	MA0017.2.NR2F1
9	27545747	27545758	MA0141.3.ESRRB
9	27545748	27545756	MA0160.1.NR4A2
9	27545748	27545758	MA0643.1.Esrrg
9	27545748	27545759	MA0592.2.Esrra
9	27548311	27548317	MA0151.1.Arid3a
9	27548346	27548365	MA0139.1.CTCF
9	27548347	27548361	MA1102.1.CTCFL
9	27553987	27553999	MA0660.1.MEF2B
9	27553990	27554001	MA0601.1.Arid3b
9	27563708	27563718	MA0668.1.NEUROD2
9	27563715	27563731	MA0627.1.Pou2f3
9	27563716	27563730	MA0784.1.POU1F1
9	27563717	27563729	MA0787.1.POU3F2
9	27563717	27563730	MA0788.1.POU3F3
9	27563718	27563729	MA1115.1.POU5F1
9	27563718	27563730	MA0785.1.POU2F1
9	27563719	27563728	MA0789.1.POU3F4
9	27563788	27563800	MA0052.3.MEF2A
9	27563805	27563821	MA0904.1.Hoxb5
9	27563806	27563819	MA0153.2.HNF1B
9	27563809	27563819	MA0628.1.POU6F1
9	27565035	27565041	MA0151.1.Arid3a
9	27565038	27565053	MA0866.1.SOX21
9	27565038	27565054	MA0867.1.SOX4
9	27569351	27569363	MA1134.1.FOS::JUNB
9	27569351	27569364	MA1141.1.FOS::JUND
9	27569352	27569363	MA0476.1.FOS
9	27569352	27569364	MA1130.1.FOSL2::JUN
9	27569353	27569363	MA1135.1.FOSB::JUNB
9	27569353	27569364	MA0490.1.JUNB
9	27569421	27569435	MA0029.1.Mecom
9	27569457	27569469	MA0481.2.FOXP1
9	27569458	27569470	MA0846.1.FOXC2
9	27569460	27569471	MA1115.1.POU5F1
9	27569460	27569472	MA0785.1.POU2F1
9	27569461	27569470	MA0789.1.POU3F4
9	27569469	27569480	MA0845.1.FOXB1
9	27569525	27569535	MA0667.1.MYF6
9	27569565	27569575	MA0623.1.Neurog1
9	27569945	27569957	MA0481.2.FOXP1
9	27569945	27569960	MA0497.1.MEF2C
9	27569946	27569958	MA0773.1.MEF2D
9	27569947	27569958	MA0845.1.FOXB1
9	27571430	27571443	MA0771.1.HSF4
9	27571618	27571635	MA0910.1.Hoxd8
9	27571619	27571636	MA0898.1.Hmx3
9	27571623	27571629	MA0151.1.Arid3a
9	27571866	27571877	MA1103.1.FOXK2
9	27571867	27571875	MA0157.2.FOXO3
9	27571868	27571875	MA0033.2.FOXL1
9	27572361	27572372	MA0601.1.Arid3b
9	27572361	27572373	MA0660.1.MEF2B
9	27572794	27572808	MA0518.1.Stat4
9	27572918	27572925	MA0164.1.Nr2e3
9	27573043	27573061	MA0149.1.EWSR1-FLI1
9	27573043	27573064	MA0528.1.ZNF263
9	27573047	27573065	MA0149.1.EWSR1-FLI1
9	27573355	27573376	MA0528.1.ZNF263
9	27573495	27573509	MA1102.1.CTCFL
9	27573611	27573626	MA0046.2.HNF1A
9	27573612	27573625	MA0153.2.HNF1B
9	27573700	27573708	MA0807.1.TBX5
9	27573787	27573795	MA0605.1.Atf3
9	27573795	27573811	MA0733.1.EGR4
9	27573796	27573810	MA0162.3.EGR1
9	27573796	27573811	MA0732.1.EGR3
9	27573798	27573809	MA0472.2.EGR2
9	27573798	27573815	MA0685.1.SP4
9	27573801	27573812	MA0079.3.SP1
9	27573866	27573878	MA0481.2.FOXP1
9	27573867	27573878	MA0593.1.FOXP2
9	27573908	27573923	MA0516.1.SP2
9	27573909	27573924	MA0742.1.Klf12
9	27573909	27573926	MA0685.1.SP4
9	27573910	27573924	MA0740.1.KLF14
9	27573911	27573923	MA0747.1.SP8
9	27573912	27573923	MA0746.1.SP3
9	27573913	27573923	MA0599.1.KLF5
9	27573932	27573947	MA0768.1.LEF1
9	27573933	27573947	MA0523.1.TCF7L2
9	27573935	27573947	MA0769.1.Tcf7
9	27573935	27573948	MA1104.1.GATA6
9	27574177	27574192	MA0751.1.ZIC4
9	27574178	27574192	MA0696.1.ZIC1
9	27574181	27574190	MA0597.1.THAP1
9	27575654	27575668	MA0146.2.Zfx
9	27575680	27575690	MA0100.3.MYB
9	27575830	27575839	MA0619.1.LIN54
9	27576458	27576473	MA1155.1.ZSCAN4
9	27576654	27576675	MA0050.2.IRF1
9	27576658	27576673	MA0517.1.STAT1::STAT2
9	27576724	27576739	MA0517.1.STAT1::STAT2
9	27576771	27576780	MA0673.1.NKX2-8
9	27581382	27581392	MA0109.1.HLTF
9	27581382	27581395	MA0153.2.HNF1B
9	27588389	27588396	MA0081.1.SPIB
9	27588393	27588405	MA1125.1.ZNF384
9	27588394	27588406	MA1125.1.ZNF384
9	27588395	27588407	MA1125.1.ZNF384
9	27588396	27588408	MA1125.1.ZNF384
9	27588397	27588409	MA1125.1.ZNF384
9	27588398	27588410	MA1125.1.ZNF384
9	27588399	27588411	MA1125.1.ZNF384
9	27588400	27588412	MA1125.1.ZNF384
9	27588401	27588413	MA1125.1.ZNF384
9	27588402	27588414	MA1125.1.ZNF384
9	27588607	27588625	MA0729.1.RARA
9	27588609	27588625	MA0859.1.Rarg
9	27588610	27588625	MA0728.1.Nr2f6(var.2)
9	27588610	27588626	MA0857.1.Rarb
9	27588614	27588627	MA0017.2.NR2F1
9	27588618	27588633	MA0728.1.Nr2f6(var.2)
9	27588618	27588634	MA0857.1.Rarb
9	27588618	27588635	MA0159.1.RARA::RXRA
9	27588618	27588636	MA1149.1.RARA::RXRG
9	27589569	27589582	MA1109.1.NEUROD1
9	27589570	27589581	MA0500.1.Myog
9	27589570	27589582	MA0783.1.PKNOX2
9	27589570	27589583	MA1100.1.ASCL1
9	27589969	27589982	MA1124.1.ZNF24
9	27589980	27589991	MA0103.3.ZEB1
9	27589981	27589991	MA0824.1.ID4
9	27604273	27604285	MA0783.1.PKNOX2
9	27604328	27604338	MA0606.1.NFAT5
9	27604334	27604344	MA0606.1.NFAT5
9	27604341	27604349	MA0614.1.Foxj2
9	27604342	27604349	MA0033.2.FOXL1
9	27614702	27614716	MA0463.1.Bcl6
9	27614705	27614716	MA0144.2.STAT3
9	27614765	27614771	MA0130.1.ZNF354C
9	27614776	27614782	MA0056.1.MZF1
9	27624083	27624094	MA0483.1.Gfi1b
9	27624085	27624095	MA0038.1.Gfi1
9	27624092	27624107	MA1105.1.GRHL2
9	27624093	27624105	MA0647.1.GRHL1
9	27624094	27624104	MA0145.3.TFCP2
9	27640577	27640594	MA1154.1.ZNF282
9	27645005	27645015	MA0816.1.Ascl2
9	27645008	27645017	MA0739.1.Hic1
9	27653473	27653484	MA0594.1.Hoxa9
9	27656572	27656582	MA0090.2.TEAD1
9	27656573	27656581	MA0808.1.TEAD3
9	27656605	27656620	MA1145.1.FOSL2::JUND(var.2)
9	27656606	27656620	MA0835.1.BATF3
9	27656607	27656619	MA0840.1.Creb5
9	27656608	27656619	MA1127.1.FOSB::JUN
9	27656611	27656619	MA0605.1.Atf3
9	27668427	27668441	MA0080.4.SPI1
9	27668429	27668440	MA0490.1.JUNB
9	27668429	27668443	MA0489.1.JUN(var.2)
9	27668430	27668441	MA0462.1.BATF::JUN
9	27668439	27668450	MA1111.1.NR2F2
9	27684494	27684515	MA0050.2.IRF1
9	27684527	27684538	MA0467.1.Crx
9	27684542	27684557	MA0046.2.HNF1A
9	27684543	27684556	MA0153.2.HNF1B
9	27684551	27684561	MA0793.1.POU6F2
9	27684555	27684566	MA0161.2.NFIC
9	27685856	27685867	MA0111.1.Spz1
9	27685963	27685983	MA0066.1.PPARG
9	27725348	27725358	MA0684.1.RUNX3
9	27725861	27725876	MA0517.1.STAT1::STAT2
9	27725862	27725872	MA1152.1.SOX15
9	27725865	27725877	MA0041.1.Foxd3
9	27725875	27725887	MA0041.1.Foxd3
9	27725879	27725891	MA0041.1.Foxd3
9	27726325	27726340	MA0751.1.ZIC4
9	27726326	27726340	MA0696.1.ZIC1
9	27726402	27726413	MA0748.1.YY2
9	27726410	27726420	MA0038.1.Gfi1
9	27726415	27726425	MA0905.1.HOXC10
9	27726416	27726422	MA0151.1.Arid3a
9	27731701	27731707	MA0056.1.MZF1
9	27736281	27736295	MA0080.4.SPI1
9	27736332	27736346	MA0072.1.RORA(var.2)
9	27736376	27736391	MA0520.1.Stat6
9	27758653	27758664	MA0002.2.RUNX1
9	27769865	27769874	MA0673.1.NKX2-8
9	27773820	27773838	MA0729.1.RARA
9	27773822	27773838	MA0859.1.Rarg
9	27773823	27773839	MA0857.1.Rarb
9	27773831	27773839	MA0693.2.VDR
9	27773845	27773853	MA0831.2.TFE3
9	27779440	27779448	MA0143.3.Sox2
9	27785424	27785439	MA0516.1.SP2
9	27785428	27785439	MA0079.3.SP1
9	27785433	27785446	MA0778.1.NFKB2
9	27785440	27785446	MA0056.1.MZF1
9	27785446	27785460	MA0163.1.PLAG1
9	27785609	27785620	MA0500.1.Myog
9	27785610	27785620	MA0665.1.MSC
9	27787983	27787993	MA0830.1.TCF4
9	27787986	27788006	MA0073.1.RREB1
9	27788029	27788038	MA0724.1.VENTX
9	27788055	27788069	MA0029.1.Mecom
9	27796694	27796708	MA0679.1.ONECUT1
9	27796695	27796705	MA0755.1.CUX2
9	27811247	27811257	MA1152.1.SOX15
9	27811249	27811257	MA0143.3.Sox2
9	27811265	27811276	MA0490.1.JUNB
9	27811265	27811279	MA0489.1.JUN(var.2)
9	27811266	27811277	MA0462.1.BATF::JUN
9	27811271	27811283	MA0911.1.Hoxa11
9	27811272	27811282	MA0650.1.HOXA13
9	27811272	27811283	MA0873.1.HOXD12
9	27811273	27811282	MA0878.1.CDX1
9	27828280	27828289	MA0077.1.SOX9
9	27829700	27829716	MA0009.2.T
9	27829726	27829737	MA1115.1.POU5F1
9	27829727	27829742	MA0142.1.Pou5f1::Sox2
9	27872356	27872376	MA0073.1.RREB1
9	27872830	27872841	MA0713.1.PHOX2A
9	27872875	27872886	MA0442.2.SOX10
9	27889155	27889169	MA0602.1.Arid5a
9	27889217	27889232	MA0046.2.HNF1A
9	27889218	27889231	MA0153.2.HNF1B
9	27889220	27889237	MA0910.1.Hoxd8
9	27889225	27889231	MA0151.1.Arid3a
9	27900842	27900850	MA0067.1.Pax2
9	27900860	27900873	MA1124.1.ZNF24
9	27911882	27911893	MA1120.1.SOX13
9	27911958	27911968	MA0887.1.EVX1
9	27931870	27931882	MA0846.1.FOXC2
9	27931871	27931882	MA0845.1.FOXB1
9	27938739	27938749	MA0109.1.HLTF
9	27938750	27938761	MA0002.2.RUNX1
9	27938762	27938772	MA0706.1.MEOX2
9	27954739	27954754	MA1147.1.NR4A2::RXRA
9	27954742	27954748	MA0151.1.Arid3a
9	27954773	27954788	MA0150.2.Nfe2l2
9	27954824	27954832	MA0157.2.FOXO3
9	27954825	27954832	MA0033.2.FOXL1
9	27973129	27973137	MA0885.1.Dlx2
9	27973135	27973153	MA0729.1.RARA
9	27973846	27973856	MA0092.1.Hand1::Tcf3
9	27978914	27978925	MA1115.1.POU5F1
9	27978914	27978926	MA0785.1.POU2F1
9	27978993	27979004	MA0467.1.Crx
9	27982566	27982587	MA0050.2.IRF1
9	27982570	27982585	MA0517.1.STAT1::STAT2
9	27982663	27982674	MA0713.1.PHOX2A
9	28011633	28011644	MA0468.1.DUX4
9	28028651	28028664	MA0507.1.POU2F2
9	28028707	28028720	MA0507.1.POU2F2
9	28028733	28028745	MA1125.1.ZNF384
9	28028742	28028754	MA1125.1.ZNF384
9	28028743	28028755	MA1125.1.ZNF384
9	28028744	28028756	MA1125.1.ZNF384
9	28028753	28028765	MA0785.1.POU2F1
9	28028772	28028782	MA0100.3.MYB
9	28036890	28036900	MA0508.2.PRDM1
9	28036906	28036916	MA0625.1.NFATC3
9	28036908	28036915	MA0152.1.NFATC2
9	28051140	28051160	MA0073.1.RREB1
9	28051290	28051300	MA0633.1.Twist2
9	28058544	28058553	MA0676.1.Nr2e1
9	28058575	28058596	MA0495.2.MAFF
9	28068025	28068042	MA0854.1.Alx1
9	28068026	28068043	MA0874.1.Arx
9	28068029	28068039	MA0877.1.Barhl1
9	28068076	28068087	MA0442.2.SOX10
9	28068076	28068093	MA0851.1.Foxj3
9	28068077	28068091	MA0852.2.FOXK1
9	28068078	28068090	MA0481.2.FOXP1
9	28068079	28068088	MA0084.1.SRY
9	28068079	28068090	MA1103.1.FOXK2
9	28068079	28068091	MA0846.1.FOXC2
9	28068079	28068093	MA0030.1.FOXF2
9	28068080	28068088	MA0614.1.Foxj2
9	28068080	28068091	MA0845.1.FOXB1
9	28068081	28068088	MA0033.2.FOXL1
9	28068089	28068099	MA0650.1.HOXA13
9	28068090	28068101	MA0060.3.NFYA
9	28068091	28068099	MA0611.1.Dux
9	28068132	28068146	MA0029.1.Mecom
9	28068151	28068164	MA0507.1.POU2F2
9	28072229	28072236	MA0152.1.NFATC2
9	28102176	28102188	MA1125.1.ZNF384
9	28102177	28102189	MA1125.1.ZNF384
9	28102178	28102190	MA1125.1.ZNF384
9	28102179	28102191	MA1125.1.ZNF384
9	28121426	28121435	MA0619.1.LIN54
9	28121433	28121447	MA0030.1.FOXF2
9	28123658	28123671	MA0135.1.Lhx3
9	28123660	28123674	MA0756.1.ONECUT2
9	28123666	28123678	MA1125.1.ZNF384
9	28123667	28123679	MA1125.1.ZNF384
9	28123668	28123680	MA1125.1.ZNF384
9	28123669	28123681	MA1125.1.ZNF384
9	28123670	28123682	MA1125.1.ZNF384
9	28128738	28128749	MA0482.1.Gata4
9	28128739	28128750	MA0035.3.Gata1
9	28128754	28128765	MA0442.2.SOX10
9	28128762	28128768	MA0056.1.MZF1
9	28129049	28129063	MA0772.1.IRF7
9	28129052	28129061	MA0676.1.Nr2e1
9	28136390	28136403	MA1123.1.TWIST1
9	28147151	28147169	MA0140.2.GATA1::TAL1
9	28147604	28147623	MA0494.1.Nr1h3::Rxra
9	28147615	28147628	MA0513.1.SMAD2::SMAD3::SMAD4
9	28161841	28161851	MA0886.1.EMX2
9	28161841	28161852	MA0621.1.mix-a
9	28161842	28161850	MA0704.1.Lhx4
9	28161857	28161874	MA0910.1.Hoxd8
9	28161860	28161876	MA0791.1.POU4F3
9	28161868	28161879	MA0715.1.PROP1
9	28168001	28168007	MA0089.1.MAFG::NFE2L1
9	28168042	28168057	MA0258.2.ESR2
9	28171837	28171858	MA0050.2.IRF1
9	28171838	28171859	MA0050.2.IRF1
9	28171842	28171857	MA0517.1.STAT1::STAT2
9	28171846	28171858	MA0041.1.Foxd3
9	28171849	28171859	MA1152.1.SOX15
9	28173331	28173346	MA0108.2.TBP
9	28173376	28173384	MA0693.2.VDR
9	28173386	28173401	MA0517.1.STAT1::STAT2
9	28173389	28173399	MA0625.1.NFATC3
9	28173391	28173398	MA0152.1.NFATC2
9	28177573	28177584	MA0482.1.Gata4
9	28177574	28177585	MA0035.3.Gata1
9	28177578	28177591	MA1121.1.TEAD2
9	28177580	28177590	MA0090.2.TEAD1
9	28177581	28177589	MA0808.1.TEAD3
9	28177749	28177759	MA0645.1.ETV6
9	28177752	28177759	MA0081.1.SPIB
9	28193965	28193986	MA0050.2.IRF1
9	28193970	28193985	MA0869.1.Sox11
9	28193970	28193986	MA0867.1.SOX4
9	28193989	28194001	MA0911.1.Hoxa11
9	28193990	28194000	MA0913.1.Hoxd9
9	28193990	28194001	MA0899.1.HOXA10
9	28193991	28194000	MA0878.1.CDX1
9	28193991	28194002	MA0465.1.CDX2
9	28200670	28200676	MA0151.1.Arid3a
9	28200689	28200695	MA0151.1.Arid3a
9	28200690	28200706	MA0791.1.POU4F3
9	28200692	28200706	MA0790.1.POU4F1
9	28200696	28200707	MA0040.1.Foxq1
9	28212978	28212994	MA0683.1.POU4F2
9	28212980	28212994	MA0790.1.POU4F1
9	28213041	28213062	MA0050.2.IRF1
9	28213045	28213060	MA0517.1.STAT1::STAT2
9	28218892	28218908	MA1119.1.SIX2
9	28218908	28218919	MA0503.1.Nkx2-5(var.2)
9	28224066	28224078	MA1125.1.ZNF384
9	28224067	28224079	MA1125.1.ZNF384
9	28224068	28224080	MA1125.1.ZNF384
9	28224069	28224081	MA1125.1.ZNF384
9	28224070	28224082	MA1125.1.ZNF384
9	28224120	28224132	MA0095.2.YY1
9	28275504	28275520	MA0857.1.Rarb
9	28275694	28275706	MA0047.2.Foxa2
9	28275695	28275710	MA0148.3.FOXA1
9	28275849	28275863	MA0069.1.Pax6
9	28275854	28275861	MA0164.1.Nr2e3
9	28292763	28292775	MA1125.1.ZNF384
9	28292764	28292776	MA1125.1.ZNF384
9	28294701	28294714	MA0499.1.Myod1
9	28294704	28294714	MA0820.1.FIGLA
9	28302008	28302019	MA0035.3.Gata1
9	28314035	28314056	MA0528.1.ZNF263
9	28315156	28315167	MA0519.1.Stat5a::Stat5b
9	28315163	28315178	MA0516.1.SP2
9	28315264	28315277	MA0513.1.SMAD2::SMAD3::SMAD4
9	28315278	28315294	MA0799.1.RFX4
9	28326161	28326173	MA1134.1.FOS::JUNB
9	28326161	28326174	MA1141.1.FOS::JUND
9	28326162	28326172	MA0099.3.FOS::JUN
9	28326162	28326174	MA1130.1.FOSL2::JUN
9	28326174	28326189	MA0497.1.MEF2C
9	28326175	28326187	MA0660.1.MEF2B
9	28326224	28326239	MA0504.1.NR2C2
9	28326227	28326240	MA0017.2.NR2F1
9	28326231	28326246	MA0728.1.Nr2f6(var.2)
9	28326231	28326247	MA0857.1.Rarb
9	28326246	28326260	MA0163.1.PLAG1
9	28326247	28326261	MA0163.1.PLAG1
9	28326467	28326484	MA0631.1.Six3
9	28326483	28326499	MA0868.1.SOX8
9	28326487	28326500	MA0640.1.ELF3
9	28326488	28326498	MA0098.3.ETS1
9	28326488	28326499	MA0136.2.ELF5
9	28326488	28326500	MA0598.2.EHF
9	28326488	28326502	MA0080.4.SPI1
9	28338195	28338213	MA0729.1.RARA
9	28338197	28338214	MA0115.1.NR1H2::RXRA
9	28338202	28338215	MA0017.2.NR2F1
9	28338204	28338215	MA0141.3.ESRRB
9	28338205	28338213	MA0160.1.NR4A2
9	28338205	28338214	MA0676.1.Nr2e1
9	28338205	28338215	MA0643.1.Esrrg
9	28338205	28338216	MA0592.2.Esrra
9	28338206	28338216	MA0071.1.RORA
9	28338211	28338217	MA0151.1.Arid3a
9	28338293	28338303	MA0665.1.MSC
9	28354778	28354784	MA0151.1.Arid3a
9	28356130	28356138	MA0875.1.BARX1
9	28358400	28358415	MA0046.2.HNF1A
9	28358403	28358420	MA0910.1.Hoxd8
9	28358405	28358421	MA0791.1.POU4F3
9	28358407	28358421	MA0790.1.POU4F1
9	28358410	28358422	MA1125.1.ZNF384
9	28358415	28358421	MA0151.1.Arid3a
9	28358441	28358454	MA0135.1.Lhx3
9	28360280	28360292	MA0095.2.YY1
9	28360303	28360318	MA0484.1.HNF4G
9	28360330	28360340	MA0648.1.GSC
9	28360331	28360339	MA0711.1.OTX1
9	28360331	28360340	MA0714.1.PITX3
9	28378656	28378673	MA0629.1.Rhox11
9	28378658	28378669	MA0040.1.Foxq1
9	28380487	28380500	MA0513.1.SMAD2::SMAD3::SMAD4
9	28400306	28400314	MA0158.1.HOXA5
9	28401795	28401808	MA0640.1.ELF3
9	28401796	28401807	MA0136.2.ELF5
9	28401796	28401808	MA0598.2.EHF
9	28401796	28401810	MA0080.4.SPI1
9	28419100	28419112	MA1125.1.ZNF384
9	28419101	28419113	MA1125.1.ZNF384
9	28419194	28419212	MA0149.1.EWSR1-FLI1
9	28419279	28419290	MA0593.1.FOXP2
9	28419281	28419293	MA1125.1.ZNF384
9	28444471	28444483	MA0155.1.INSM1
9	28445160	28445171	MA0610.1.DMRT3
9	28445403	28445421	MA0525.2.TP63
9	28445413	28445431	MA0861.1.TP73
9	28485180	28485189	MA0792.1.POU5F1B
9	28485244	28485257	MA0640.1.ELF3
9	28493709	28493721	MA0787.1.POU3F2
9	28493985	28493996	MA0477.1.FOSL1
9	28493987	28493998	MA0462.1.BATF::JUN
9	28493996	28494013	MA0898.1.Hmx3
9	28494000	28494010	MA0718.1.RAX
9	28494001	28494009	MA0701.1.LHX9
9	28494215	28494227	MA1125.1.ZNF384
9	28494216	28494228	MA1125.1.ZNF384
9	28494217	28494229	MA1125.1.ZNF384
9	28494218	28494230	MA1125.1.ZNF384
9	28508338	28508348	MA0838.1.CEBPG
9	28508342	28508355	MA0153.2.HNF1B
9	28510096	28510109	MA0135.1.Lhx3
9	28510115	28510125	MA0508.2.PRDM1
9	28510129	28510139	MA0909.1.HOXD13
9	28510129	28510140	MA0899.1.HOXA10
9	28510151	28510158	MA0087.1.Sox5
9	28518178	28518199	MA0050.2.IRF1
9	28518182	28518197	MA0517.1.STAT1::STAT2
9	28518188	28518196	MA0693.2.VDR
9	28533192	28533202	MA0098.3.ETS1
9	28533192	28533203	MA0762.1.ETV2
9	28533223	28533237	MA0080.4.SPI1
9	28536324	28536336	MA0155.1.INSM1
9	28536328	28536339	MA0025.1.NFIL3
9	28562148	28562158	MA0710.1.NOTO
9	28562166	28562177	MA0060.3.NFYA
9	28562167	28562175	MA0611.1.Dux
9	28562167	28562182	MA0502.1.NFYB
9	28564763	28564774	MA0689.1.TBX20
9	28564775	28564786	MA0482.1.Gata4
9	28564782	28564798	MA0683.1.POU4F2
9	28564784	28564798	MA0790.1.POU4F1
9	28567466	28567478	MA0041.1.Foxd3
9	28567573	28567582	MA0122.2.NKX3-2
9	28567582	28567593	MA0102.3.CEBPA
9	28569164	28569179	MA0484.1.HNF4G
9	28569166	28569182	MA0868.1.SOX8
9	28569178	28569192	MA0758.1.E2F7
9	28569179	28569191	MA0865.1.E2F8
9	28569239	28569253	MA0790.1.POU4F1
9	28569249	28569262	MA0640.1.ELF3
9	28569250	28569260	MA0156.2.FEV
9	28569250	28569261	MA0136.2.ELF5
9	28569250	28569262	MA0598.2.EHF
9	28569272	28569285	MA0750.2.ZBTB7A
9	28569394	28569406	MA0041.1.Foxd3
9	28569395	28569406	MA0040.1.Foxq1
9	28574774	28574783	MA0619.1.LIN54
9	28574847	28574868	MA0050.2.IRF1
9	28574856	28574866	MA0508.2.PRDM1
9	28574857	28574872	MA1105.1.GRHL2
9	28575394	28575406	MA0041.1.Foxd3
9	28575399	28575410	MA0480.1.Foxo1
9	28575401	28575413	MA0041.1.Foxd3
9	28575410	28575422	MA0041.1.Foxd3
9	28575413	28575423	MA1152.1.SOX15
9	28575470	28575485	MA0148.3.FOXA1
9	28575475	28575485	MA0633.1.Twist2
9	28575506	28575518	MA0047.2.Foxa2
9	28575507	28575522	MA0148.3.FOXA1
9	28592779	28592790	MA0593.1.FOXP2
9	28592781	28592793	MA1125.1.ZNF384
9	28592782	28592794	MA1125.1.ZNF384
9	28620737	28620748	MA0059.1.MAX::MYC
9	28620826	28620841	MA0516.1.SP2
9	28622062	28622079	MA0727.1.NR3C2
9	28622077	28622088	MA0610.1.DMRT3
9	28622184	28622191	MA0063.1.Nkx2-5
9	28622194	28622208	MA0757.1.ONECUT3
9	28654422	28654436	MA0757.1.ONECUT3
9	28654423	28654434	MA0032.2.FOXC1
9	28654424	28654442	MA0051.1.IRF2
9	28654425	28654440	MA0497.1.MEF2C
9	28654426	28654438	MA0846.1.FOXC2
9	28654426	28654440	MA0784.1.POU1F1
9	28654427	28654438	MA0032.2.FOXC1
9	28654429	28654443	MA0772.1.IRF7
9	28654435	28654446	MA0907.1.HOXC13
9	28654473	28654485	MA0070.1.PBX1
9	28654477	28654489	MA0070.1.PBX1
9	28654478	28654486	MA0611.1.Dux
9	28661253	28661264	MA1120.1.SOX13
9	28661256	28661272	MA0088.2.ZNF143
9	28664509	28664521	MA0041.1.Foxd3
9	28664509	28664522	MA0788.1.POU3F3
9	28664594	28664615	MA0050.2.IRF1
9	28688005	28688016	MA0144.2.STAT3
9	28710798	28710807	MA0619.1.LIN54
9	28710823	28710835	MA0041.1.Foxd3
9	28710824	28710835	MA0040.1.Foxq1
9	28737237	28737247	MA0596.1.SREBF2
9	28737281	28737292	MA0002.2.RUNX1
9	28737285	28737294	MA0078.1.Sox17
9	28737312	28737328	MA0912.1.Hoxd3
9	28737319	28737327	MA0693.2.VDR
9	28741896	28741907	MA0503.1.Nkx2-5(var.2)
9	28746462	28746474	MA1125.1.ZNF384
9	28746466	28746483	MA0898.1.Hmx3
9	28746470	28746480	MA0893.1.GSX2
9	28746471	28746479	MA0666.1.MSX1
9	28746471	28746480	MA0724.1.VENTX
9	28747602	28747613	MA0500.1.Myog
9	28747604	28747613	MA0745.1.SNAI2
9	28747684	28747694	MA0474.2.ERG
9	28775812	28775823	MA0442.2.SOX10
9	28775834	28775844	MA0606.1.NFAT5
9	28775836	28775843	MA0152.1.NFATC2
9	28782945	28782956	MA0039.3.KLF4
9	28793887	28793904	MA0874.1.Arx
9	28794230	28794241	MA0483.1.Gfi1b
9	28794300	28794321	MA0050.2.IRF1
9	28794301	28794311	MA1152.1.SOX15
9	28794305	28794326	MA0050.2.IRF1
9	28794306	28794316	MA1152.1.SOX15
9	28794309	28794324	MA0517.1.STAT1::STAT2
9	28794311	28794321	MA1152.1.SOX15
9	28798269	28798279	MA0625.1.NFATC3
9	28798271	28798278	MA0152.1.NFATC2
9	28803023	28803038	MA0517.1.STAT1::STAT2
9	28816956	28816969	MA0135.1.Lhx3
9	28816956	28816973	MA0910.1.Hoxd8
9	28816957	28816972	MA0046.2.HNF1A
9	28816958	28816969	MA0601.1.Arid3b
9	28816958	28816971	MA0153.2.HNF1B
9	28816959	28816970	MA0715.1.PROP1
9	28817056	28817066	MA0625.1.NFATC3
9	28817063	28817074	MA0906.1.HOXC12
9	28817129	28817150	MA0050.2.IRF1
9	28817133	28817148	MA0517.1.STAT1::STAT2
9	28817136	28817146	MA0625.1.NFATC3
9	28817138	28817148	MA0508.2.PRDM1
9	28822747	28822762	MA0505.1.Nr5a2
9	28822748	28822759	MA0592.2.Esrra
9	28822762	28822775	MA1124.1.ZNF24
9	28822794	28822806	MA0846.1.FOXC2
9	28822795	28822806	MA0845.1.FOXB1
9	28823968	28823984	MA0627.1.Pou2f3
9	28823970	28823981	MA0845.1.FOXB1
9	28823972	28823981	MA0789.1.POU3F4
9	28823990	28824011	MA0050.2.IRF1
9	28823996	28824017	MA0050.2.IRF1
9	28824000	28824015	MA0517.1.STAT1::STAT2
9	28824017	28824025	MA0831.2.TFE3
9	28825806	28825816	MA0100.3.MYB
9	28825809	28825820	MA0479.1.FOXH1
9	28825811	28825819	MA0611.1.Dux
9	28829504	28829521	MA0615.1.Gmeb1
9	28829889	28829900	MA0482.1.Gata4
9	28829890	28829901	MA0035.3.Gata1
9	28829890	28829911	MA0050.2.IRF1
9	28829942	28829953	MA0462.1.BATF::JUN
9	28842196	28842207	MA0594.1.Hoxa9
9	28842462	28842475	MA1124.1.ZNF24
9	28846734	28846747	MA0640.1.ELF3
9	28846735	28846749	MA0080.4.SPI1
9	28861660	28861669	MA0673.1.NKX2-8
9	28861660	28861670	MA0672.1.NKX2-3
9	28882551	28882565	MA0602.1.Arid5a
9	28887237	28887251	MA0679.1.ONECUT1
9	28887238	28887248	MA0755.1.CUX2
9	28887238	28887249	MA0032.2.FOXC1
9	28887247	28887257	MA0633.1.Twist2
9	28887291	28887301	MA0508.2.PRDM1
9	28887364	28887373	MA0739.1.Hic1
9	28887364	28887374	MA0670.1.NFIA
9	28887367	28887384	MA0858.1.Rarb(var.2)
9	28887384	28887397	MA0770.1.HSF2
9	28887385	28887399	MA0463.1.Bcl6
9	28887388	28887398	MA0092.1.Hand1::Tcf3
9	28889924	28889936	MA0041.1.Foxd3
9	28889925	28889937	MA0047.2.Foxa2
9	28889928	28889940	MA0041.1.Foxd3
9	28899764	28899774	MA0596.1.SREBF2
9	28899912	28899928	MA0912.1.Hoxd3
9	28899914	28899924	MA0877.1.Barhl1
9	28899915	28899923	MA0618.1.LBX1
9	28899916	28899923	MA0063.1.Nkx2-5
9	28899959	28899970	MA1111.1.NR2F2
9	28899971	28899982	MA0479.1.FOXH1
9	28899976	28899987	MA1118.1.SIX1
9	28900328	28900341	MA1104.1.GATA6
9	28900470	28900478	MA1153.1.Smad4
9	28900497	28900510	MA0770.1.HSF2
9	28910753	28910765	MA1125.1.ZNF384
9	28910754	28910766	MA1125.1.ZNF384
9	28910758	28910773	MA0520.1.Stat6
9	28910784	28910799	MA0108.2.TBP
9	28910787	28910802	MA0497.1.MEF2C
9	28910788	28910800	MA0660.1.MEF2B
9	28910788	28910801	MA0485.1.Hoxc9
9	28910789	28910800	MA0594.1.Hoxa9
9	28910807	28910820	MA1124.1.ZNF24
9	28910811	28910823	MA0041.1.Foxd3
9	28919253	28919259	MA0089.1.MAFG::NFE2L1
9	28919347	28919357	MA0670.1.NFIA
9	28919403	28919414	MA0468.1.DUX4
9	28919463	28919476	MA0153.2.HNF1B
9	28927391	28927402	MA0480.1.Foxo1
9	28929275	28929284	MA0676.1.Nr2e1
9	28929372	28929383	MA0040.1.Foxq1
9	28929374	28929384	MA1152.1.SOX15
9	28929375	28929382	MA0087.1.Sox5
9	28932703	28932716	MA1104.1.GATA6
9	28932706	28932717	MA0467.1.Crx
9	28932707	28932728	MA0528.1.ZNF263
9	28932714	28932732	MA0149.1.EWSR1-FLI1
9	28932715	28932730	MA0065.2.Pparg::Rxra
9	28936541	28936552	MA0093.2.USF1
9	28936542	28936550	MA0831.2.TFE3
9	28936556	28936571	MA0142.1.Pou5f1::Sox2
9	28936604	28936615	MA0136.2.ELF5
9	28936672	28936689	MA0910.1.Hoxd8
9	28936679	28936690	MA0715.1.PROP1
9	28936702	28936716	MA0602.1.Arid5a
9	28936707	28936724	MA0752.1.ZNF410
9	28936710	28936724	MA0029.1.Mecom
9	28937707	28937718	MA1115.1.POU5F1
9	28937775	28937791	MA1119.1.SIX2
9	28937785	28937797	MA1125.1.ZNF384
9	28937786	28937798	MA1125.1.ZNF384
9	28937787	28937799	MA1125.1.ZNF384
9	28937788	28937800	MA1125.1.ZNF384
9	28946445	28946455	MA0820.1.FIGLA
9	28946460	28946470	MA0625.1.NFATC3
9	28952892	28952902	MA0057.1.MZF1(var.2)
9	28952904	28952913	MA0619.1.LIN54
9	28952936	28952946	MA0891.1.GSC2
9	28952937	28952945	MA0712.1.OTX2
9	28953030	28953040	MA1116.1.RBPJ
9	28953031	28953042	MA0144.2.STAT3
9	28953050	28953061	MA0040.1.Foxq1
9	28953052	28953062	MA1152.1.SOX15
9	28953053	28953060	MA0087.1.Sox5
9	28953053	28953062	MA0077.1.SOX9
9	28957636	28957647	MA0503.1.Nkx2-5(var.2)
9	28957979	28957990	MA0025.1.NFIL3
9	28957985	28957996	MA0040.1.Foxq1
9	28963987	28964003	MA0904.1.Hoxb5
9	28964004	28964012	MA0875.1.BARX1
9	28964033	28964046	MA0507.1.POU2F2
9	28971407	28971420	MA0813.1.TFAP2B(var.3)
9	28981136	28981147	MA0040.1.Foxq1
9	28981163	28981179	MA0627.1.Pou2f3
9	28981169	28981180	MA1120.1.SOX13
9	28996442	28996457	MA0520.1.Stat6
9	28996447	28996457	MA0625.1.NFATC3
9	28997905	28997916	MA1120.1.SOX13
9	28997980	28997991	MA0907.1.HOXC13
9	28999262	28999272	MA0633.1.Twist2
9	29006816	29006826	MA0691.1.TFAP4
9	29019392	29019406	MA0772.1.IRF7
9	29019398	29019408	MA0650.1.HOXA13
9	29019399	29019410	MA0465.1.CDX2
9	29019400	29019415	MA0502.1.NFYB
9	29025065	29025077	MA0070.1.PBX1
9	29025067	29025078	MA0594.1.Hoxa9
9	29025113	29025126	MA1123.1.TWIST1
9	29040969	29040990	MA0528.1.ZNF263
9	29040973	29040994	MA1418.1.IRF3
9	29040977	29040984	MA0081.1.SPIB
9	29041002	29041015	MA0135.1.Lhx3
9	29041004	29041015	MA0601.1.Arid3b
9	29041005	29041015	MA0780.1.PAX3
9	29041005	29041016	MA0715.1.PROP1
9	29041016	29041026	MA0678.1.OLIG2
9	29066378	29066392	MA0029.1.Mecom
9	29074619	29074628	MA0084.1.SRY
9	29074619	29074630	MA0593.1.FOXP2
9	29079044	29079054	MA0092.1.Hand1::Tcf3
9	29088338	29088352	MA0080.4.SPI1
9	29088451	29088468	MA0629.1.Rhox11
9	29088452	29088465	MA0800.1.EOMES
9	29088454	29088465	MA0688.1.TBX2
9	29088455	29088465	MA0690.1.TBX21
9	29088488	29088496	MA0914.1.ISL2
9	29088488	29088497	MA0124.2.Nkx3-1
9	29088549	29088560	MA0465.1.CDX2
9	29101381	29101394	MA0507.1.POU2F2
9	29101390	29101396	MA0151.1.Arid3a
9	29111101	29111116	MA0870.1.Sox1
9	29116799	29116807	MA0774.1.MEIS2
9	29116818	29116831	MA0485.1.Hoxc9
9	29116822	29116837	MA0768.1.LEF1
9	29116823	29116837	MA0523.1.TCF7L2
9	29116825	29116837	MA0769.1.Tcf7
9	29116826	29116839	MA0488.1.JUN
9	29116846	29116858	MA0481.2.FOXP1
9	29116848	29116859	MA0845.1.FOXB1
9	29116885	29116896	MA0025.1.NFIL3
9	29116885	29116897	MA0785.1.POU2F1
9	29116886	29116895	MA0792.1.POU5F1B
9	29116886	29116898	MA0639.1.DBP
9	29116897	29116909	MA0047.2.Foxa2
9	29116901	29116912	MA0480.1.Foxo1
9	29118602	29118614	MA0695.1.ZBTB7C
9	29131875	29131889	MA0154.3.EBF1
9	29133230	29133242	MA0786.1.POU3F1
9	29133230	29133243	MA0788.1.POU3F3
9	29133233	29133246	MA0135.1.Lhx3
9	29133243	29133257	MA0687.1.SPIC
9	29133327	29133339	MA0846.1.FOXC2
9	29133327	29133340	MA0153.2.HNF1B
9	29133328	29133339	MA0032.2.FOXC1
9	29133329	29133341	MA1125.1.ZNF384
9	29133330	29133342	MA1125.1.ZNF384
9	29133333	29133343	MA0909.1.HOXD13
9	29154896	29154909	MA0800.1.EOMES
9	29154898	29154908	MA0802.1.TBR1
9	29154898	29154909	MA0688.1.TBX2
9	29154899	29154909	MA0690.1.TBX21
9	29154900	29154908	MA0807.1.TBX5
9	29154937	29154947	MA0596.1.SREBF2
9	29161124	29161137	MA0513.1.SMAD2::SMAD3::SMAD4
9	29161139	29161152	MA1100.1.ASCL1
9	29165016	29165027	MA0141.3.ESRRB
9	29165017	29165027	MA0643.1.Esrrg
9	29165017	29165028	MA0592.2.Esrra
9	29168944	29168958	MA0772.1.IRF7
9	29168954	29168972	MA0051.1.IRF2
9	29168958	29168973	MA1419.1.IRF4
9	29168959	29168973	MA0772.1.IRF7
9	29168959	29168974	MA0653.1.IRF9
9	29171340	29171350	MA0514.1.Sox3
9	29174595	29174611	MA0088.2.ZNF143
9	29174596	29174613	MA1154.1.ZNF282
9	29174614	29174631	MA0910.1.Hoxd8
9	29174616	29174632	MA0683.1.POU4F2
9	29174618	29174632	MA0790.1.POU4F1
9	29174618	29174633	MA0046.2.HNF1A
9	29174618	29174635	MA0910.1.Hoxd8
9	29174619	29174632	MA0153.2.HNF1B
9	29174623	29174635	MA0846.1.FOXC2
9	29189322	29189332	MA1116.1.RBPJ
9	29202753	29202768	MA1419.1.IRF4
9	29202753	29202774	MA1418.1.IRF3
9	29202754	29202769	MA0653.1.IRF9
9	29202763	29202769	MA0151.1.Arid3a
9	29202764	29202775	MA0467.1.Crx
9	29211690	29211701	MA0103.3.ZEB1
9	29211952	29211968	MA0864.1.E2F2
9	29211983	29212000	MA0159.1.RARA::RXRA
9	29211994	29212008	MA0855.1.RXRB
9	29212433	29212447	MA0162.3.EGR1
9	29212442	29212453	MA0470.1.E2F4
9	29212732	29212745	MA0750.2.ZBTB7A
9	29212732	29212746	MA0119.1.NFIC::TLX1
9	29213471	29213486	MA0516.1.SP2
9	29213646	29213657	MA0506.1.NRF1
9	29213873	29213887	MA0163.1.PLAG1
9	29213918	29213928	MA1116.1.RBPJ
9	29213927	29213946	MA0139.1.CTCF
9	29213971	29213980	MA0673.1.NKX2-8
9	29213971	29213981	MA0672.1.NKX2-3
9	29214005	29214026	MA0138.2.REST
9	29214946	29214952	MA0151.1.Arid3a
9	29214949	29214959	MA1152.1.SOX15
9	29214954	29214969	MA0517.1.STAT1::STAT2
9	29215198	29215208	MA0100.3.MYB
9	29216792	29216806	MA0072.1.RORA(var.2)
9	29217549	29217561	MA1421.1.TCF7L1
9	29220905	29220918	MA0884.1.DUXA
9	29224966	29224984	MA0149.1.EWSR1-FLI1
9	29224966	29224987	MA0528.1.ZNF263
9	29224970	29224988	MA0149.1.EWSR1-FLI1
9	29224971	29224986	MA0768.1.LEF1
9	29224972	29224986	MA0523.1.TCF7L2
9	29225020	29225031	MA0841.1.NFE2
9	29225053	29225068	MA0516.1.SP2
9	29225070	29225084	MA0835.1.BATF3
9	29225071	29225083	MA0840.1.Creb5
9	29228593	29228604	MA1115.1.POU5F1
9	29228598	29228611	MA0507.1.POU2F2
9	29228634	29228651	MA0910.1.Hoxd8
9	29228639	29228652	MA0153.2.HNF1B
9	29243702	29243714	MA1125.1.ZNF384
9	29257544	29257550	MA0130.1.ZNF354C
9	29257598	29257609	MA0593.1.FOXP2
9	29257600	29257612	MA1125.1.ZNF384
9	29257601	29257613	MA1125.1.ZNF384
9	29257602	29257614	MA1125.1.ZNF384
9	29257603	29257615	MA1125.1.ZNF384
9	29257604	29257616	MA1125.1.ZNF384
9	29257605	29257617	MA1125.1.ZNF384
9	29257606	29257618	MA1125.1.ZNF384
9	29257607	29257619	MA1125.1.ZNF384
9	29257608	29257620	MA1125.1.ZNF384
9	29257609	29257621	MA1125.1.ZNF384
9	29257610	29257622	MA1125.1.ZNF384
9	29257611	29257623	MA1125.1.ZNF384
9	29257612	29257624	MA1125.1.ZNF384
9	29257613	29257625	MA1125.1.ZNF384
9	29257614	29257626	MA1125.1.ZNF384
9	29257663	29257673	MA0596.1.SREBF2
9	29266758	29266766	MA1153.1.Smad4
9	29266890	29266896	MA0151.1.Arid3a
9	29276363	29276375	MA1125.1.ZNF384
9	29276364	29276378	MA0784.1.POU1F1
9	29276365	29276377	MA0787.1.POU3F2
9	29276365	29276378	MA0788.1.POU3F3
9	29276366	29276377	MA1115.1.POU5F1
9	29276366	29276378	MA0785.1.POU2F1
9	29276367	29276376	MA0789.1.POU3F4
9	29292673	29292688	MA0768.1.LEF1
9	29292707	29292714	MA0498.2.MEIS1
9	29292732	29292749	MA0851.1.Foxj3
9	29307201	29307211	MA0802.1.TBR1
9	29307201	29307212	MA0689.1.TBX20
9	29307202	29307212	MA0690.1.TBX21
9	29308606	29308616	MA0514.1.Sox3
9	29310796	29310810	MA0029.1.Mecom
9	29310805	29310811	MA0089.1.MAFG::NFE2L1
9	29311875	29311885	MA0623.1.Neurog1
9	29311877	29311891	MA0679.1.ONECUT1
9	29311878	29311888	MA0755.1.CUX2
9	29322021	29322031	MA0913.1.Hoxd9
9	29322022	29322028	MA0151.1.Arid3a
9	29322023	29322031	MA0666.1.MSX1
9	29322175	29322189	MA0072.1.RORA(var.2)
9	29322176	29322188	MA1151.1.RORC
9	29322180	29322188	MA0618.1.LBX1
9	29322227	29322237	MA0625.1.NFATC3
9	29322792	29322805	MA1124.1.ZNF24
9	29322829	29322838	MA0789.1.POU3F4
9	29324047	29324057	MA0684.1.RUNX3
9	29324048	29324057	MA0511.2.RUNX2
9	29324083	29324098	MA0742.1.Klf12
9	29324085	29324096	MA0039.3.KLF4
9	29324087	29324098	MA0493.1.Klf1
9	29324099	29324108	MA0673.1.NKX2-8
9	29324099	29324109	MA0672.1.NKX2-3
9	29324123	29324138	MA0148.3.FOXA1
9	29327725	29327737	MA0041.1.Foxd3
9	29327726	29327739	MA0135.1.Lhx3
9	29327734	29327745	MA0102.3.CEBPA
9	29327735	29327745	MA0836.1.CEBPD
9	29327735	29327751	MA0904.1.Hoxb5
9	29327739	29327749	MA0893.1.GSX2
9	29327740	29327748	MA0027.2.EN1
9	29327740	29327750	MA0793.1.POU6F2
9	29327740	29327753	MA0884.1.DUXA
9	29327741	29327752	MA0715.1.PROP1
9	29327789	29327801	MA0041.1.Foxd3
9	29327794	29327805	MA0040.1.Foxq1
9	29327794	29327807	MA0135.1.Lhx3
9	29327801	29327812	MA0715.1.PROP1
9	29336811	29336826	MA0497.1.MEF2C
9	29336819	29336833	MA0835.1.BATF3
9	29336851	29336862	MA0715.1.PROP1
9	29336862	29336874	MA0043.2.HLF
9	29336866	29336881	MA1155.1.ZSCAN4
9	29337293	29337303	MA0710.1.NOTO
9	29340913	29340928	MA0653.1.IRF9
9	29340919	29340931	MA1125.1.ZNF384
9	29340920	29340932	MA1125.1.ZNF384
9	29340921	29340933	MA1125.1.ZNF384
9	29340922	29340934	MA1125.1.ZNF384
9	29340923	29340935	MA1125.1.ZNF384
9	29340924	29340936	MA1125.1.ZNF384
9	29340925	29340937	MA1125.1.ZNF384
9	29340926	29340938	MA1125.1.ZNF384
9	29340927	29340939	MA1125.1.ZNF384
9	29340928	29340940	MA1125.1.ZNF384
9	29340929	29340944	MA0637.1.CENPB
9	29341277	29341288	MA1115.1.POU5F1
9	29343569	29343583	MA0679.1.ONECUT1
9	29343578	29343590	MA1125.1.ZNF384
9	29343579	29343591	MA1125.1.ZNF384
9	29359607	29359616	MA0673.1.NKX2-8
9	29359607	29359617	MA0672.1.NKX2-3
9	29359613	29359628	MA1146.1.NR1A4::RXRA
9	29360397	29360418	MA0050.2.IRF1
9	29360398	29360408	MA0625.1.NFATC3
9	29360474	29360491	MA0874.1.Arx
9	29360524	29360537	MA0800.1.EOMES
9	29360526	29360536	MA0802.1.TBR1
9	29360526	29360537	MA0688.1.TBX2
9	29360527	29360537	MA0690.1.TBX21
9	29360535	29360542	MA0087.1.Sox5
9	29360551	29360564	MA0507.1.POU2F2
9	29363591	29363601	MA1152.1.SOX15
9	29363592	29363601	MA0077.1.SOX9
9	29363610	29363621	MA0841.1.NFE2
9	29363612	29363623	MA1110.1.NR1H4
9	29380725	29380734	MA0738.1.HIC2
9	29380731	29380744	MA0135.1.Lhx3
9	29380762	29380774	MA0787.1.POU3F2
9	29380762	29380775	MA0788.1.POU3F3
9	29380763	29380775	MA0785.1.POU2F1
9	29380789	29380801	MA0794.1.PROX1
9	29381039	29381048	MA0084.1.SRY
9	29381762	29381779	MA0112.3.ESR1
9	29381763	29381778	MA0258.2.ESR2
9	29385170	29385180	MA0648.1.GSC
9	29385171	29385179	MA0719.1.RHOXF1
9	29385171	29385180	MA0714.1.PITX3
9	29390998	29391009	MA0506.1.NRF1
9	29390999	29391010	MA0103.3.ZEB1
9	29391013	29391022	MA0619.1.LIN54
9	29391096	29391110	MA0163.1.PLAG1
9	29391104	29391119	MA0116.1.Znf423
9	29393492	29393506	MA0679.1.ONECUT1
9	29393496	29393504	MA0611.1.Dux
9	29409262	29409273	MA0500.1.Myog
9	29409262	29409275	MA1100.1.ASCL1
9	29409263	29409273	MA0816.1.Ascl2
9	29409339	29409353	MA0029.1.Mecom
9	29409363	29409372	MA0124.2.Nkx3-1
9	29410189	29410199	MA0109.1.HLTF
9	29439643	29439658	MA0728.1.Nr2f6(var.2)
9	29439644	29439656	MA0041.1.Foxd3
9	29439644	29439661	MA0910.1.Hoxd8
9	29439666	29439675	MA0619.1.LIN54
9	29444331	29444338	MA0498.2.MEIS1
9	29461893	29461905	MA0846.1.FOXC2
9	29461893	29461907	MA0679.1.ONECUT1
9	29461894	29461904	MA0755.1.CUX2
9	29461894	29461905	MA0845.1.FOXB1
9	29461918	29461928	MA0625.1.NFATC3
9	29493155	29493170	MA0866.1.SOX21
9	29493156	29493168	MA0041.1.Foxd3
9	29493194	29493203	MA0673.1.NKX2-8
9	29521925	29521940	MA0517.1.STAT1::STAT2
9	29521999	29522012	MA0771.1.HSF4
9	29522001	29522015	MA0080.4.SPI1
9	29545479	29545489	MA0514.1.Sox3
9	29545480	29545489	MA0077.1.SOX9
9	29545481	29545489	MA0143.3.Sox2
9	29545481	29545490	MA0078.1.Sox17
9	29545498	29545510	MA0095.2.YY1
9	29587987	29588000	MA0135.1.Lhx3
9	29587989	29588000	MA0715.1.PROP1
9	29587992	29587998	MA0151.1.Arid3a
9	29587994	29588005	MA0715.1.PROP1
9	29588048	29588055	MA0087.1.Sox5
9	29593705	29593716	MA0482.1.Gata4
9	29593706	29593717	MA0035.3.Gata1
9	29593718	29593729	MA0845.1.FOXB1
9	29593722	29593733	MA1120.1.SOX13
9	29593932	29593938	MA0151.1.Arid3a
9	29593939	29593952	MA0507.1.POU2F2
9	29641605	29641616	MA0040.1.Foxq1
9	29643123	29643134	MA0035.3.Gata1
9	29667108	29667121	MA0507.1.POU2F2
9	29667113	29667124	MA0040.1.Foxq1
9	29667117	29667132	MA0497.1.MEF2C
9	29667118	29667130	MA0660.1.MEF2B
9	29669347	29669357	MA0913.1.Hoxd9
9	29669348	29669354	MA0151.1.Arid3a
9	29669348	29669358	MA0707.1.MNX1
9	29669349	29669357	MA0875.1.BARX1
9	29671825	29671837	MA0843.1.TEF
9	29671825	29671839	MA0029.1.Mecom
9	29671859	29671874	MA0497.1.MEF2C
9	29671860	29671872	MA0846.1.FOXC2
9	29671863	29671877	MA0772.1.IRF7
9	29671866	29671878	MA0846.1.FOXC2
9	29671867	29671878	MA0032.2.FOXC1
9	29671868	29671880	MA1125.1.ZNF384
9	29671869	29671881	MA1125.1.ZNF384
9	29671960	29671974	MA0029.1.Mecom
9	29682256	29682262	MA0056.1.MZF1
9	29684749	29684760	MA0688.1.TBX2
9	29684754	29684766	MA0817.1.BHLHE23
9	29684755	29684765	MA0826.1.OLIG1
9	29713513	29713525	MA0641.1.ELF4
9	29713626	29713634	MA0719.1.RHOXF1
9	29713626	29713639	MA0884.1.DUXA
9	29719081	29719102	MA0528.1.ZNF263
9	29719085	29719106	MA0528.1.ZNF263
9	29719104	29719114	MA0650.1.HOXA13
9	29737062	29737075	MA1123.1.TWIST1
9	29737070	29737083	MA1124.1.ZNF24
9	29737071	29737083	MA0070.1.PBX1
9	29737074	29737090	MA1126.1.FOS::JUN(var.2)
9	29737077	29737091	MA0835.1.BATF3
9	29737080	29737091	MA0468.1.DUX4
9	29737082	29737092	MA0643.1.Esrrg
9	29737082	29737093	MA0592.2.Esrra
9	29741858	29741868	MA0895.1.HMBOX1
9	29749063	29749073	MA0109.1.HLTF
9	29749112	29749122	MA0665.1.MSC
9	29756232	29756238	MA0056.1.MZF1
9	29756293	29756305	MA1125.1.ZNF384
9	29756294	29756306	MA1125.1.ZNF384
9	29756295	29756307	MA1125.1.ZNF384
9	29756296	29756308	MA1125.1.ZNF384
9	29756297	29756309	MA1125.1.ZNF384
9	29756302	29756308	MA0151.1.Arid3a
9	29761825	29761835	MA0514.1.Sox3
9	29761832	29761846	MA0069.1.Pax6
9	29765734	29765741	MA0081.1.SPIB
9	29765737	29765751	MA0784.1.POU1F1
9	29765777	29765798	MA0050.2.IRF1
9	29765781	29765796	MA0517.1.STAT1::STAT2
9	29767297	29767307	MA0633.1.Twist2
9	29767434	29767454	MA0066.1.PPARG
9	29767444	29767455	MA0141.3.ESRRB
9	29767445	29767456	MA1150.1.RORB
9	29767445	29767459	MA0072.1.RORA(var.2)
9	29767446	29767456	MA0071.1.RORA
9	29767446	29767458	MA1151.1.RORC
9	29772079	29772088	MA0078.1.Sox17
9	29772094	29772108	MA0687.1.SPIC
9	29773120	29773135	MA0866.1.SOX21
9	29778716	29778727	MA0503.1.Nkx2-5(var.2)
9	29778811	29778822	MA1120.1.SOX13
9	29810494	29810505	MA0103.3.ZEB1
9	29810494	29810506	MA0104.4.MYCN
9	29810698	29810709	MA0483.1.Gfi1b
9	29811212	29811226	MA0757.1.ONECUT3
9	29811256	29811267	MA0482.1.Gata4
9	29811257	29811268	MA0035.3.Gata1
9	29811333	29811344	MA0060.3.NFYA
9	29811334	29811342	MA0611.1.Dux
9	29819388	29819401	MA1124.1.ZNF24
9	29819393	29819405	MA0041.1.Foxd3
9	29819677	29819687	MA0625.1.NFATC3
9	29819679	29819686	MA0152.1.NFATC2
9	29819693	29819706	MA0507.1.POU2F2
9	29819700	29819710	MA0625.1.NFATC3
9	29819803	29819814	MA0102.3.CEBPA
9	29819808	29819816	MA0125.1.Nobox
9	29819814	29819829	MA0497.1.MEF2C
9	29819815	29819827	MA0660.1.MEF2B
9	29826540	29826554	MA0863.1.MTF1
9	29826544	29826553	MA0597.1.THAP1
9	29826812	29826829	MA0874.1.Arx
9	29826813	29826829	MA0912.1.Hoxd3
9	29826816	29826824	MA0630.1.SHOX
9	29826816	29826827	MA0601.1.Arid3b
9	29826817	29826824	MA0063.1.Nkx2-5
9	29826849	29826859	MA0634.1.ALX3
9	29826884	29826905	MA0528.1.ZNF263
9	29826887	29826908	MA0528.1.ZNF263
9	29826891	29826912	MA1418.1.IRF3
9	29828141	29828151	MA0606.1.NFAT5
9	29828414	29828425	MA0002.2.RUNX1
9	29828432	29828443	MA0812.1.TFAP2B(var.2)
9	29828643	29828657	MA0687.1.SPIC
9	29828649	29828665	MA0683.1.POU4F2
9	29828728	29828740	MA0660.1.MEF2B
9	29839055	29839069	MA0784.1.POU1F1
9	29839056	29839068	MA0786.1.POU3F1
9	29839056	29839069	MA0788.1.POU3F3
9	29839058	29839073	MA0142.1.Pou5f1::Sox2
9	29839132	29839142	MA0625.1.NFATC3
9	29839134	29839141	MA0152.1.NFATC2
9	29839155	29839167	MA0070.1.PBX1
9	29839156	29839164	MA0611.1.Dux
9	29863567	29863576	MA0745.1.SNAI2
9	29864141	29864151	MA0099.3.FOS::JUN
9	29864142	29864151	MA0655.1.JDP2
9	29864236	29864247	MA0748.1.YY2
9	29865300	29865310	MA0109.1.HLTF
9	29865913	29865924	MA0483.1.Gfi1b
9	29865915	29865925	MA0038.1.Gfi1
9	29865955	29865965	MA0635.1.BARHL2
9	29866520	29866528	MA0808.1.TEAD3
9	29867673	29867690	MA0910.1.Hoxd8
9	29867676	29867687	MA0845.1.FOXB1
9	29867679	29867690	MA0601.1.Arid3b
9	29868657	29868670	MA0135.1.Lhx3
9	29868713	29868724	MA0039.3.KLF4
9	29868713	29868726	MA1107.1.KLF9
9	29868715	29868726	MA0493.1.Klf1
9	29868836	29868850	MA0512.2.Rxra
9	29868839	29868851	MA1421.1.TCF7L1
9	29869109	29869121	MA1125.1.ZNF384
9	29869109	29869125	MA0627.1.Pou2f3
9	29869110	29869124	MA0784.1.POU1F1
9	29869111	29869123	MA0786.1.POU3F1
9	29869112	29869123	MA1115.1.POU5F1
9	29869116	29869132	MA0683.1.POU4F2
9	29869117	29869131	MA0602.1.Arid5a
9	29869118	29869132	MA0790.1.POU4F1
9	29869205	29869226	MA1418.1.IRF3
9	29869206	29869220	MA0772.1.IRF7
9	29869227	29869239	MA0041.1.Foxd3
9	29869690	29869704	MA0146.2.Zfx
9	29869705	29869716	MA0111.1.Spz1
9	29870366	29870377	MA0468.1.DUX4
9	29870408	29870421	MA0771.1.HSF4
9	29870995	29871007	MA0846.1.FOXC2
9	29870995	29871009	MA0679.1.ONECUT1
9	29870996	29871007	MA0845.1.FOXB1
9	29871000	29871015	MA0497.1.MEF2C
9	29871149	29871160	MA0500.1.Myog
9	29871149	29871162	MA1100.1.ASCL1
9	29871150	29871160	MA0816.1.Ascl2
9	29871179	29871190	MA0762.1.ETV2
9	29871390	29871401	MA0610.1.DMRT3
9	29871396	29871410	MA0518.1.Stat4
9	29871399	29871410	MA0137.3.STAT1
9	29913461	29913476	MA0501.1.MAF::NFE2
9	29913463	29913477	MA1101.1.BACH2
9	29913465	29913480	MA0150.2.Nfe2l2
9	29913483	29913497	MA0852.2.FOXK1
9	29913484	29913496	MA0481.2.FOXP1
9	29913485	29913496	MA1103.1.FOXK2
9	29913486	29913494	MA0157.2.FOXO3
9	29913487	29913494	MA0033.2.FOXL1
9	29930602	29930612	MA0634.1.ALX3
9	29930603	29930611	MA0723.1.VAX2
9	29930603	29930613	MA0793.1.POU6F2
9	29932176	29932189	MA0778.1.NFKB2
9	29932177	29932187	MA0107.1.RELA
9	29932182	29932194	MA0155.1.INSM1
9	29932182	29932200	MA1148.1.PPARA::RXRA
9	29932203	29932217	MA0163.1.PLAG1
9	29936747	29936759	MA1125.1.ZNF384
9	29936748	29936760	MA1125.1.ZNF384
9	29936749	29936761	MA1125.1.ZNF384
9	29936755	29936763	MA0614.1.Foxj2
9	29936766	29936781	MA0258.2.ESR2
9	29941791	29941801	MA0829.1.Srebf1(var.2)
9	29942063	29942080	MA0910.1.Hoxd8
9	29942065	29942081	MA0683.1.POU4F2
9	29942065	29942082	MA0851.1.Foxj3
9	29942067	29942080	MA0135.1.Lhx3
9	29942067	29942081	MA0790.1.POU4F1
9	29942068	29942080	MA0846.1.FOXC2
9	29942068	29942081	MA0153.2.HNF1B
9	29942068	29942082	MA0030.1.FOXF2
9	29942069	29942080	MA0845.1.FOXB1
9	29946350	29946361	MA0715.1.PROP1
9	29946407	29946414	MA0081.1.SPIB
9	29965084	29965096	MA0041.1.Foxd3
9	29965085	29965096	MA0040.1.Foxq1
9	29967927	29967939	MA0797.1.TGIF2
9	29968163	29968174	MA0102.3.CEBPA
9	29968165	29968180	MA0142.1.Pou5f1::Sox2
9	29968276	29968291	MA0142.1.Pou5f1::Sox2
9	29968332	29968342	MA0514.1.Sox3
9	29968360	29968378	MA0149.1.EWSR1-FLI1
9	29968362	29968376	MA0029.1.Mecom
9	29968364	29968382	MA0149.1.EWSR1-FLI1
9	29968371	29968385	MA0687.1.SPIC
9	29968376	29968388	MA1125.1.ZNF384
9	29968377	29968389	MA1125.1.ZNF384
9	29968378	29968390	MA1125.1.ZNF384
9	29968379	29968391	MA1125.1.ZNF384
9	29968380	29968392	MA1125.1.ZNF384
9	29968381	29968393	MA1125.1.ZNF384
9	29968382	29968394	MA1125.1.ZNF384
9	29968384	29968396	MA0911.1.Hoxa11
9	29968385	29968395	MA0913.1.Hoxd9
9	29968385	29968396	MA0899.1.HOXA10
9	29968386	29968395	MA0878.1.CDX1
9	29968386	29968397	MA0465.1.CDX2
9	29984907	29984917	MA0648.1.GSC
9	29984908	29984916	MA0712.1.OTX2
9	29984908	29984917	MA0714.1.PITX3
9	29984915	29984927	MA0117.2.Mafb
9	29984916	29984927	MA0842.1.NRL
9	29990738	29990749	MA0500.1.Myog
9	29990739	29990749	MA0691.1.TFAP4
9	29990838	29990852	MA0518.1.Stat4
9	30031811	30031828	MA0113.3.NR3C1
9	30031812	30031827	MA0074.1.RXRA::VDR
9	30031815	30031826	MA1120.1.SOX13
9	30039734	30039754	MA0073.1.RREB1
9	30058730	30058744	MA0832.1.Tcf21
9	30058732	30058742	MA0816.1.Ascl2
9	30058732	30058744	MA0091.1.TAL1::TCF3
9	30058732	30058747	MA1105.1.GRHL2
9	30058741	30058752	MA0610.1.DMRT3
9	30062143	30062153	MA0057.1.MZF1(var.2)
9	30062144	30062162	MA1149.1.RARA::RXRG
9	30062190	30062208	MA0149.1.EWSR1-FLI1
9	30068072	30068078	MA0056.1.MZF1
9	30075609	30075620	MA0500.1.Myog
9	30075610	30075620	MA0816.1.Ascl2
9	30075611	30075628	MA1114.1.PBX3
9	30075615	30075627	MA1134.1.FOS::JUNB
9	30075615	30075628	MA1141.1.FOS::JUND
9	30075616	30075626	MA0099.3.FOS::JUN
9	30075616	30075627	MA0841.1.NFE2
9	30075616	30075628	MA1130.1.FOSL2::JUN
9	30075617	30075626	MA0655.1.JDP2
9	30075617	30075627	MA1135.1.FOSB::JUNB
9	30075617	30075628	MA0490.1.JUNB
9	30075617	30075631	MA0489.1.JUN(var.2)
9	30075618	30075629	MA0462.1.BATF::JUN
9	30075648	30075659	MA0060.3.NFYA
9	30075648	30075660	MA0070.1.PBX1
9	30075649	30075657	MA0611.1.Dux
9	30075684	30075696	MA1134.1.FOS::JUNB
9	30075684	30075697	MA1141.1.FOS::JUND
9	30075685	30075695	MA0099.3.FOS::JUN
9	30075685	30075696	MA0841.1.NFE2
9	30075685	30075697	MA1130.1.FOSL2::JUN
9	30075686	30075695	MA0655.1.JDP2
9	30075686	30075696	MA1135.1.FOSB::JUNB
9	30075686	30075697	MA0490.1.JUNB
9	30075764	30075781	MA1154.1.ZNF282
9	30075766	30075778	MA0524.2.TFAP2C
9	30075773	30075786	MA0778.1.NFKB2
9	30075775	30075785	MA0101.1.REL
9	30078247	30078258	MA0103.3.ZEB1
9	30078248	30078258	MA0665.1.MSC
9	30078389	30078402	MA0640.1.ELF3
9	30078390	30078401	MA0136.2.ELF5
9	30078390	30078402	MA0598.2.EHF
9	30080747	30080768	MA0050.2.IRF1
9	30080751	30080772	MA0050.2.IRF1
9	30080752	30080773	MA0050.2.IRF1
9	30080753	30080774	MA0050.2.IRF1
9	30080756	30080777	MA0050.2.IRF1
9	30080760	30080781	MA0050.2.IRF1
9	30080761	30080782	MA0050.2.IRF1
9	30080765	30080780	MA0517.1.STAT1::STAT2
9	30080773	30080784	MA0715.1.PROP1
9	30087724	30087734	MA1152.1.SOX15
9	30087740	30087750	MA0879.1.Dlx1
9	30089272	30089283	MA0601.1.Arid3b
9	30106354	30106368	MA0784.1.POU1F1
9	30106355	30106367	MA0787.1.POU3F2
9	30115723	30115734	MA1120.1.SOX13
9	30115727	30115736	MA0084.1.SRY
9	30128902	30128917	MA0728.1.Nr2f6(var.2)
9	30128914	30128923	MA0673.1.NKX2-8
9	30128914	30128924	MA0672.1.NKX2-3
9	30128945	30128963	MA0657.1.KLF13
9	30128984	30128999	MA0492.1.JUND(var.2)
9	30128985	30128998	MA0488.1.JUN
9	30129022	30129033	MA0002.2.RUNX1
9	30157332	30157343	MA0715.1.PROP1
9	30157333	30157345	MA1125.1.ZNF384
9	30157334	30157346	MA1125.1.ZNF384
9	30157335	30157349	MA0030.1.FOXF2
9	30157338	30157355	MA0115.1.NR1H2::RXRA
9	30157339	30157357	MA1148.1.PPARA::RXRA
9	30157340	30157354	MA0512.2.Rxra
9	30157340	30157355	MA0504.1.NR2C2
9	30157343	30157355	MA1421.1.TCF7L1
9	30157345	30157357	MA0018.3.CREB1
9	30157345	30157360	MA0492.1.JUND(var.2)
9	30157346	30157359	MA0488.1.JUN
9	30157352	30157368	MA1119.1.SIX2
9	30160458	30160466	MA0831.2.TFE3
9	30169963	30169977	MA0146.2.Zfx
9	30169964	30169976	MA0810.1.TFAP2A(var.2)
9	30169965	30169976	MA0003.3.TFAP2A
9	30170051	30170068	MA0898.1.Hmx3
9	30170054	30170064	MA0650.1.HOXA13
9	30170055	30170064	MA0878.1.CDX1
9	30170055	30170066	MA0465.1.CDX2
9	30170056	30170068	MA0846.1.FOXC2
9	30170056	30170070	MA0757.1.ONECUT3
9	30170056	30170071	MA0502.1.NFYB
9	30187357	30187368	MA0483.1.Gfi1b
9	30197364	30197375	MA1115.1.POU5F1
9	30197364	30197380	MA0791.1.POU4F3
9	30197366	30197380	MA0790.1.POU4F1
9	30199589	30199598	MA0724.1.VENTX
9	30199774	30199788	MA0518.1.Stat4
9	30200049	30200055	MA0089.1.MAFG::NFE2L1
9	30207608	30207618	MA0599.1.KLF5
9	30207722	30207731	MA0084.1.SRY
9	30217054	30217066	MA0660.1.MEF2B
9	30217101	30217109	MA0719.1.RHOXF1
9	30222997	30223008	MA0040.1.Foxq1
9	30223028	30223038	MA0780.1.PAX3
9	30223030	30223040	MA0648.1.GSC
9	30223031	30223039	MA0682.1.Pitx1
9	30229974	30229985	MA0479.1.FOXH1
9	30229992	30230013	MA0528.1.ZNF263
9	30229993	30230014	MA1418.1.IRF3
9	30229994	30230008	MA0772.1.IRF7
9	30229994	30230011	MA0851.1.Foxj3
9	30229997	30230006	MA0084.1.SRY
9	30229997	30230008	MA0593.1.FOXP2
9	30230000	30230014	MA0687.1.SPIC
9	30230003	30230010	MA0081.1.SPIB
9	30234871	30234886	MA1105.1.GRHL2
9	30256841	30256852	MA0103.3.ZEB1
9	30256842	30256852	MA0824.1.ID4
9	30293167	30293178	MA0102.3.CEBPA
9	30299089	30299098	MA0597.1.THAP1
9	30299409	30299422	MA0499.1.Myod1
9	30299410	30299424	MA0832.1.Tcf21
9	30299411	30299422	MA0500.1.Myog
9	30299412	30299422	MA0665.1.MSC
9	30305120	30305131	MA0483.1.Gfi1b
9	30305122	30305132	MA0038.1.Gfi1
9	30307671	30307681	MA0038.1.Gfi1
9	30307694	30307706	MA0769.1.Tcf7
9	30307733	30307745	MA0769.1.Tcf7
9	30318467	30318488	MA1418.1.IRF3
9	30318469	30318481	MA1125.1.ZNF384
9	30318470	30318482	MA1125.1.ZNF384
9	30318471	30318483	MA1125.1.ZNF384
9	30318478	30318490	MA1125.1.ZNF384
9	30318479	30318491	MA1125.1.ZNF384
9	30318480	30318492	MA1125.1.ZNF384
9	30318594	30318605	MA0503.1.Nkx2-5(var.2)
9	30320248	30320262	MA0832.1.Tcf21
9	30320250	30320260	MA0665.1.MSC
9	30320337	30320348	MA0715.1.PROP1
9	30320490	30320500	MA0886.1.EMX2
9	30320490	30320501	MA0621.1.mix-a
9	30320491	30320499	MA0704.1.Lhx4
9	30320509	30320515	MA0151.1.Arid3a
9	30320520	30320532	MA0911.1.Hoxa11
9	30320522	30320531	MA0878.1.CDX1
9	30320522	30320533	MA0465.1.CDX2
9	30341503	30341516	MA0788.1.POU3F3
9	30341505	30341520	MA0108.2.TBP
9	30341618	30341628	MA0913.1.Hoxd9
9	30341618	30341629	MA0899.1.HOXA10
9	30341619	30341628	MA0878.1.CDX1
9	30341619	30341630	MA0465.1.CDX2
9	30342146	30342158	MA0747.1.SP8
9	30342147	30342158	MA0741.1.KLF16
9	30362233	30362243	MA0650.1.HOXA13
9	30362253	30362274	MA0050.2.IRF1
9	30362256	30362266	MA0508.2.PRDM1
9	30373087	30373095	MA0801.1.MGA
9	30378045	30378059	MA0602.1.Arid5a
9	30378071	30378082	MA0103.3.ZEB1
9	30378072	30378082	MA0824.1.ID4
9	30378113	30378127	MA0146.2.Zfx
9	30378126	30378132	MA0130.1.ZNF354C
9	30391196	30391206	MA0092.1.Hand1::Tcf3
9	30391233	30391254	MA0050.2.IRF1
9	30402755	30402762	MA0152.1.NFATC2
9	30402779	30402791	MA1421.1.TCF7L1
9	30402820	30402835	MA1419.1.IRF4
9	30402821	30402835	MA0772.1.IRF7
9	30411832	30411843	MA0060.3.NFYA
9	30411833	30411841	MA0611.1.Dux
9	30411909	30411923	MA0687.1.SPIC
9	30411910	30411931	MA0528.1.ZNF263
9	30417176	30417189	MA0788.1.POU3F3
9	30417182	30417195	MA0135.1.Lhx3
9	30417185	30417197	MA0911.1.Hoxa11
9	30417186	30417196	MA0913.1.Hoxd9
9	30417186	30417197	MA0899.1.HOXA10
9	30417187	30417193	MA0151.1.Arid3a
9	30417187	30417197	MA0893.1.GSX2
9	30417188	30417196	MA0674.1.NKX6-1
9	30435362	30435373	MA0482.1.Gata4
9	30435363	30435374	MA0035.3.Gata1
9	30439158	30439168	MA0824.1.ID4
9	30439190	30439205	MA0497.1.MEF2C
9	30439191	30439203	MA0660.1.MEF2B
9	30439214	30439226	MA0095.2.YY1
9	30449784	30449791	MA0081.1.SPIB
9	30449786	30449800	MA0518.1.Stat4
9	30449789	30449800	MA0137.3.STAT1
9	30449825	30449839	MA0687.1.SPIC
9	30449895	30449909	MA0757.1.ONECUT3
9	30462027	30462037	MA0606.1.NFAT5
9	30477302	30477312	MA1142.1.FOSL1::JUND
9	30477323	30477329	MA0056.1.MZF1
9	30484305	30484318	MA0884.1.DUXA
9	30484314	30484326	MA0095.2.YY1
9	30484316	30484327	MA1120.1.SOX13
9	30484442	30484454	MA0817.1.BHLHE23
9	30484443	30484453	MA0678.1.OLIG2
9	30484448	30484456	MA0614.1.Foxj2
9	30484449	30484456	MA0847.1.FOXD2
9	30484449	30484459	MA0913.1.Hoxd9
9	30484450	30484459	MA0878.1.CDX1
9	30502642	30502654	MA0769.1.Tcf7
9	30502645	30502652	MA0081.1.SPIB
9	30511606	30511627	MA0050.2.IRF1
9	30511727	30511734	MA0164.1.Nr2e3
9	30523084	30523093	MA0619.1.LIN54
9	30523694	30523704	MA0680.1.PAX7
9	30571483	30571504	MA0050.2.IRF1
9	30571484	30571493	MA0619.1.LIN54
9	30571537	30571552	MA0497.1.MEF2C
9	30571538	30571550	MA0660.1.MEF2B
9	30573100	30573113	MA1121.1.TEAD2
9	30573102	30573112	MA0090.2.TEAD1
9	30573103	30573111	MA0808.1.TEAD3
9	30573124	30573137	MA1124.1.ZNF24
9	30573125	30573141	MA1126.1.FOS::JUN(var.2)
9	30575102	30575112	MA0645.1.ETV6
9	30575247	30575258	MA1150.1.RORB
9	30600466	30600475	MA0676.1.Nr2e1
9	30600471	30600483	MA0481.2.FOXP1
9	30600478	30600489	MA0002.2.RUNX1
9	30600513	30600524	MA0003.3.TFAP2A
9	30600551	30600565	MA0855.1.RXRB
9	30600551	30600566	MA0484.1.HNF4G
9	30600556	30600567	MA0688.1.TBX2
9	30617910	30617921	MA0468.1.DUX4
9	30617912	30617921	MA0676.1.Nr2e1
9	30619537	30619546	MA0619.1.LIN54
9	30619544	30619557	MA1124.1.ZNF24
9	30619551	30619561	MA0692.1.TFEB
9	30646654	30646670	MA0904.1.Hoxb5
9	30646654	30646671	MA0854.1.Alx1
9	30646655	30646668	MA0153.2.HNF1B
9	30646655	30646672	MA0874.1.Arx
9	30646658	30646666	MA0125.1.Nobox
9	30646658	30646668	MA0718.1.RAX
9	30646658	30646669	MA0621.1.mix-a
9	30646659	30646667	MA0704.1.Lhx4
9	30646660	30646671	MA0715.1.PROP1
9	30646663	30646678	MA0768.1.LEF1
9	30646664	30646678	MA0523.1.TCF7L2
9	30646704	30646717	MA1104.1.GATA6
9	30646706	30646714	MA0037.3.GATA3
9	30648819	30648826	MA0087.1.Sox5
9	30648826	30648833	MA0081.1.SPIB
9	30666494	30666510	MA0683.1.POU4F2
9	30666557	30666568	MA0482.1.Gata4
9	30666558	30666569	MA0035.3.Gata1
9	30669295	30669305	MA0625.1.NFATC3
9	30691701	30691710	MA0124.2.Nkx3-1
9	30694899	30694910	MA0465.1.CDX2
9	30700433	30700443	MA0595.1.SREBF1
9	30715336	30715351	MA0591.1.Bach1::Mafk
9	30715374	30715383	MA0739.1.Hic1
9	30715438	30715448	MA0599.1.KLF5
9	30715438	30715449	MA0493.1.Klf1
9	30715458	30715467	MA0676.1.Nr2e1
9	30715566	30715575	MA0738.1.HIC2
9	30722057	30722063	MA0089.1.MAFG::NFE2L1
9	30722065	30722078	MA0017.2.NR2F1
9	30722067	30722079	MA0018.3.CREB1
9	30722069	30722086	MA0860.1.Rarg(var.2)
9	30722073	30722083	MA0829.1.Srebf1(var.2)
9	30722086	30722100	MA0163.1.PLAG1
9	30723474	30723488	MA0463.1.Bcl6
9	30725044	30725060	MA0912.1.Hoxd3
9	30725045	30725055	MA0913.1.Hoxd9
9	30725046	30725056	MA0707.1.MNX1
9	30725047	30725055	MA0666.1.MSX1
9	30725127	30725137	MA0090.2.TEAD1
9	30725130	30725145	MA0148.3.FOXA1
9	30725281	30725296	MA0046.2.HNF1A
9	30725293	30725300	MA0087.1.Sox5
9	30725294	30725304	MA0877.1.Barhl1
9	30725296	30725303	MA0063.1.Nkx2-5
9	30732286	30732302	MA0733.1.EGR4
9	30732288	30732299	MA0741.1.KLF16
9	30732291	30732302	MA0039.3.KLF4
9	30732291	30732303	MA0747.1.SP8
9	30732291	30732304	MA1107.1.KLF9
9	30732292	30732303	MA0746.1.SP3
9	30732293	30732304	MA0493.1.Klf1
9	30732319	30732332	MA1107.1.KLF9
9	30732474	30732490	MA0526.2.USF2
9	30732475	30732483	MA0801.1.MGA
9	30732477	30732485	MA0622.1.Mlxip
9	30732477	30732487	MA0603.1.Arntl
9	30732478	30732484	MA0004.1.Arnt
9	30756848	30756859	MA0610.1.DMRT3
9	30756991	30757000	MA0084.1.SRY
9	30756993	30757010	MA0851.1.Foxj3
9	30756994	30757008	MA0852.2.FOXK1
9	30756995	30757007	MA0481.2.FOXP1
9	30756996	30757005	MA0084.1.SRY
9	30756996	30757007	MA1103.1.FOXK2
9	30756997	30757005	MA0614.1.Foxj2
9	30756998	30757005	MA0033.2.FOXL1
9	30757008	30757016	MA0143.3.Sox2
9	30757553	30757570	MA0752.1.ZNF410
9	30757560	30757574	MA0119.1.NFIC::TLX1
9	30757566	30757579	MA0513.1.SMAD2::SMAD3::SMAD4
9	30757568	30757578	MA0092.1.Hand1::Tcf3
9	30757570	30757578	MA1153.1.Smad4
9	30757580	30757597	MA0115.1.NR1H2::RXRA
9	30757615	30757626	MA0592.2.Esrra
9	30758293	30758310	MA0629.1.Rhox11
9	30758968	30758983	MA0505.1.Nr5a2
9	30758970	30758984	MA0163.1.PLAG1
9	30758973	30758983	MA0670.1.NFIA
9	30758974	30758983	MA0671.1.NFIX
9	30758980	30758994	MA0163.1.PLAG1
9	30758989	30759000	MA0471.1.E2F6
9	30759045	30759059	MA0638.1.CREB3
9	30759046	30759060	MA0844.1.XBP1
9	30759076	30759089	MA0698.1.ZBTB18
9	30764874	30764883	MA0671.1.NFIX
9	30772256	30772269	MA0135.1.Lhx3
9	30790788	30790804	MA0114.3.Hnf4a
9	30790940	30790950	MA0824.1.ID4
9	30790945	30790958	MA1109.1.NEUROD1
9	30790946	30790958	MA0783.1.PKNOX2
9	30790973	30790988	MA0517.1.STAT1::STAT2
9	30790979	30790989	MA0107.1.RELA
9	30791113	30791123	MA0606.1.NFAT5
9	30805572	30805585	MA0507.1.POU2F2
9	30809687	30809698	MA1115.1.POU5F1
9	30809916	30809926	MA0109.1.HLTF
9	30809932	30809943	MA0477.1.FOSL1
9	30812505	30812520	MA0148.3.FOXA1
9	30812540	30812551	MA0593.1.FOXP2
9	30812565	30812574	MA0084.1.SRY
9	30813697	30813710	MA0800.1.EOMES
9	30813699	30813709	MA0802.1.TBR1
9	30813699	30813710	MA0688.1.TBX2
9	30813700	30813710	MA0690.1.TBX21
9	30813701	30813709	MA0801.1.MGA
9	30821202	30821214	MA0147.3.MYC
9	30821202	30821215	MA1108.1.MXI1
9	30821203	30821213	MA0058.3.MAX
9	30821203	30821214	MA0059.1.MAX::MYC
9	30821205	30821211	MA0004.1.Arnt
9	30821243	30821254	MA0483.1.Gfi1b
9	30835320	30835335	MA0148.3.FOXA1
9	30835323	30835334	MA0040.1.Foxq1
9	30835551	30835564	MA1104.1.GATA6
9	30835553	30835561	MA0766.1.GATA5
9	30835557	30835568	MA0842.1.NRL
9	30835562	30835574	MA1421.1.TCF7L1
9	30835617	30835632	MA0768.1.LEF1
9	30835618	30835632	MA0523.1.TCF7L2
9	30835619	30835630	MA0442.2.SOX10
9	30835620	30835632	MA1421.1.TCF7L1
9	30835626	30835643	MA0898.1.Hmx3
9	30835629	30835639	MA0913.1.Hoxd9
9	30835629	30835640	MA0899.1.HOXA10
9	30835630	30835636	MA0151.1.Arid3a
9	30835630	30835640	MA0893.1.GSX2
9	30835631	30835639	MA0875.1.BARX1
9	30835631	30835640	MA0724.1.VENTX
9	30835634	30835643	MA0084.1.SRY
9	30843289	30843306	MA0898.1.Hmx3
9	30843293	30843299	MA0151.1.Arid3a
9	30843304	30843318	MA0758.1.E2F7
9	30843305	30843317	MA0865.1.E2F8
9	30853560	30853575	MA0728.1.Nr2f6(var.2)
9	30853560	30853576	MA0857.1.Rarb
9	30853563	30853574	MA0111.1.Spz1
9	30853567	30853578	MA0646.1.GCM1
9	30853568	30853578	MA0767.1.GCM2
9	30853616	30853634	MA0051.1.IRF2
9	30853621	30853635	MA0772.1.IRF7
9	30853621	30853636	MA0653.1.IRF9
9	30853740	30853753	MA1104.1.GATA6
9	30853742	30853750	MA0037.3.GATA3
9	30871701	30871713	MA1125.1.ZNF384
9	30871702	30871714	MA1125.1.ZNF384
9	30871843	30871856	MA0778.1.NFKB2
9	30871844	30871855	MA0111.1.Spz1
9	30880840	30880855	MA1419.1.IRF4
9	30880841	30880855	MA0772.1.IRF7
9	30880841	30880856	MA0653.1.IRF9
9	30880849	30880862	MA0640.1.ELF3
9	30880850	30880861	MA0136.2.ELF5
9	30880850	30880864	MA0080.4.SPI1
9	30880884	30880901	MA0874.1.Arx
9	30880893	30880903	MA0780.1.PAX3
9	30899490	30899502	MA1125.1.ZNF384
9	30899585	30899597	MA0019.1.Ddit3::Cebpa
9	30899591	30899604	MA0507.1.POU2F2
9	30899642	30899653	MA0907.1.HOXC13
9	30899664	30899678	MA0784.1.POU1F1
9	30899665	30899677	MA0787.1.POU3F2
9	30899667	30899682	MA0142.1.Pou5f1::Sox2
9	30907624	30907639	MA0768.1.LEF1
9	30907624	30907642	MA0149.1.EWSR1-FLI1
9	30907626	30907640	MA0756.1.ONECUT2
9	30907627	30907639	MA0769.1.Tcf7
9	30907756	30907766	MA0684.1.RUNX3
9	30907757	30907766	MA0511.2.RUNX2
9	30912233	30912243	MA0508.2.PRDM1
9	30912336	30912346	MA0795.1.SMAD3
9	30918703	30918713	MA1152.1.SOX15
9	30918704	30918711	MA0087.1.Sox5
9	30918710	30918722	MA0155.1.INSM1
9	30918711	30918727	MA0868.1.SOX8
9	30918717	30918724	MA0087.1.Sox5
9	30918784	30918790	MA0089.1.MAFG::NFE2L1
9	30918799	30918809	MA0672.1.NKX2-3
9	30918800	30918809	MA0124.2.Nkx3-1
9	30932355	30932371	MA0088.2.ZNF143
9	30935922	30935936	MA0146.2.Zfx
9	30936108	30936118	MA0625.1.NFATC3
9	30936153	30936163	MA0650.1.HOXA13
9	30944005	30944015	MA1106.1.HIF1A
9	30944005	30944017	MA0147.3.MYC
9	30944005	30944018	MA1108.1.MXI1
9	30944006	30944016	MA1099.1.Hes1
9	30944007	30944015	MA0259.1.ARNT::HIF1A
9	30944007	30944017	MA0603.1.Arntl
9	30944007	30944020	MA0616.1.Hes2
9	30944008	30944014	MA0004.1.Arnt
9	30944575	30944590	MA0743.1.SCRT1
9	30944576	30944586	MA0819.1.CLOCK
9	30944577	30944590	MA0744.1.SCRT2
9	30944637	30944654	MA1114.1.PBX3
9	30944640	30944652	MA1113.1.PBX2
9	30953488	30953503	MA0497.1.MEF2C
9	30953489	30953501	MA1125.1.ZNF384
9	30953490	30953502	MA1125.1.ZNF384
9	30972108	30972120	MA1125.1.ZNF384
9	30972111	30972121	MA0909.1.HOXD13
9	30972111	30972122	MA0899.1.HOXA10
9	30972112	30972124	MA0070.1.PBX1
9	30972113	30972127	MA0757.1.ONECUT3
9	30972114	30972124	MA0755.1.CUX2
9	30981050	30981061	MA0592.2.Esrra
9	30981055	30981072	MA0115.1.NR1H2::RXRA
9	30981056	30981074	MA1148.1.PPARA::RXRA
9	30981057	30981071	MA0512.2.Rxra
9	30981057	30981072	MA0065.2.Pparg::Rxra
9	30981995	30982006	MA0002.2.RUNX1
9	30982089	30982103	MA1102.1.CTCFL
9	30982091	30982104	MA1100.1.ASCL1
9	30982093	30982102	MA0745.1.SNAI2
9	30989568	30989578	MA0514.1.Sox3
9	30989707	30989718	MA0845.1.FOXB1
9	30989712	30989726	MA0757.1.ONECUT3
9	30992824	30992836	MA0821.1.HES5
9	30994146	30994153	MA0152.1.NFATC2
9	31009029	31009040	MA0482.1.Gata4
9	31009030	31009041	MA0035.3.Gata1
9	31026012	31026019	MA0063.1.Nkx2-5
9	31026012	31026033	MA0050.2.IRF1
9	31026013	31026034	MA0050.2.IRF1
9	31026018	31026039	MA0050.2.IRF1
9	31026019	31026040	MA0050.2.IRF1
9	31026024	31026036	MA0041.1.Foxd3
9	31034324	31034345	MA0050.2.IRF1
9	31034336	31034351	MA0501.1.MAF::NFE2
9	31034365	31034383	MA0140.2.GATA1::TAL1
9	31034780	31034790	MA0895.1.HMBOX1
9	31035776	31035787	MA1120.1.SOX13
9	31035811	31035821	MA0625.1.NFATC3
9	31035813	31035820	MA0152.1.NFATC2
9	31035817	31035824	MA0087.1.Sox5
9	31035818	31035834	MA0868.1.SOX8
9	31036033	31036043	MA0606.1.NFAT5
9	31036044	31036056	MA0019.1.Ddit3::Cebpa
9	31036048	31036059	MA0060.3.NFYA
9	31038468	31038474	MA0151.1.Arid3a
9	31038475	31038485	MA1152.1.SOX15
9	31047483	31047493	MA0820.1.FIGLA
9	31047486	31047499	MA0513.1.SMAD2::SMAD3::SMAD4
9	31047499	31047514	MA0258.2.ESR2
9	31065243	31065253	MA0461.2.Atoh1
9	31078390	31078405	MA0866.1.SOX21
9	31078390	31078406	MA0868.1.SOX8
9	31078397	31078408	MA0715.1.PROP1
9	31078402	31078412	MA0913.1.Hoxd9
9	31078402	31078413	MA0899.1.HOXA10
9	31078403	31078412	MA0878.1.CDX1
9	31078403	31078414	MA0465.1.CDX2
9	31078809	31078817	MA0719.1.RHOXF1
9	31078809	31078818	MA0714.1.PITX3
9	31078838	31078852	MA0758.1.E2F7
9	31086980	31086995	MA0866.1.SOX21
9	31086980	31086996	MA0867.1.SOX4
9	31086981	31086998	MA0898.1.Hmx3
9	31089970	31089985	MA0501.1.MAF::NFE2
9	31089972	31089986	MA1101.1.BACH2
9	31089974	31089986	MA1134.1.FOS::JUNB
9	31089974	31089987	MA1141.1.FOS::JUND
9	31089975	31089985	MA0099.3.FOS::JUN
9	31089975	31089986	MA0841.1.NFE2
9	31089975	31089987	MA1130.1.FOSL2::JUN
9	31089976	31089985	MA0655.1.JDP2
9	31089976	31089986	MA1135.1.FOSB::JUNB
9	31089976	31089987	MA0490.1.JUNB
9	31090003	31090014	MA0480.1.Foxo1
9	31093790	31093802	MA0794.1.PROX1
9	31093798	31093808	MA0057.1.MZF1(var.2)
9	31097862	31097873	MA0610.1.DMRT3
9	31097870	31097881	MA1120.1.SOX13
9	31097902	31097915	MA0507.1.POU2F2
9	31097908	31097920	MA0787.1.POU3F2
9	31097908	31097921	MA0788.1.POU3F3
9	31097934	31097942	MA0614.1.Foxj2
9	31097935	31097942	MA0847.1.FOXD2
9	31097955	31097968	MA0153.2.HNF1B
9	31103515	31103529	MA0790.1.POU4F1
9	31103524	31103534	MA0100.3.MYB
9	31103576	31103587	MA0442.2.SOX10
9	31103700	31103715	MA0517.1.STAT1::STAT2
9	31108239	31108249	MA0913.1.Hoxd9
9	31108240	31108246	MA0151.1.Arid3a
9	31108240	31108250	MA0893.1.GSX2
9	31108241	31108249	MA0675.1.NKX6-2
9	31109080	31109095	MA0046.2.HNF1A
9	31114768	31114780	MA0787.1.POU3F2
9	31114769	31114780	MA1115.1.POU5F1
9	31114770	31114779	MA0789.1.POU3F4
9	31119985	31119992	MA0164.1.Nr2e3
9	31120072	31120084	MA0524.2.TFAP2C
9	31120072	31120085	MA0813.1.TFAP2B(var.3)
9	31120152	31120163	MA0060.3.NFYA
9	31120330	31120341	MA0467.1.Crx
9	31128669	31128679	MA0691.1.TFAP4
9	31128670	31128687	MA1114.1.PBX3
9	31128714	31128727	MA0017.2.NR2F1
9	31128716	31128727	MA1111.1.NR2F2
9	31128717	31128725	MA0160.1.NR4A2
9	31129196	31129216	MA0066.1.PPARG
9	31129197	31129214	MA0858.1.Rarb(var.2)
9	31129199	31129214	MA0258.2.ESR2
9	31129207	31129218	MA1150.1.RORB
9	31129208	31129218	MA0071.1.RORA
9	31153453	31153467	MA0602.1.Arid5a
9	31153461	31153471	MA0670.1.NFIA
9	31153662	31153672	MA0038.1.Gfi1
9	31163699	31163717	MA0149.1.EWSR1-FLI1
9	31163699	31163720	MA1418.1.IRF3
9	31163703	31163721	MA0149.1.EWSR1-FLI1
9	31163703	31163724	MA0528.1.ZNF263
9	31163705	31163719	MA0687.1.SPIC
9	31163707	31163725	MA0149.1.EWSR1-FLI1
9	31163707	31163728	MA0528.1.ZNF263
9	31163708	31163729	MA0528.1.ZNF263
9	31163710	31163731	MA0528.1.ZNF263
9	31163711	31163729	MA0149.1.EWSR1-FLI1
9	31163711	31163732	MA0528.1.ZNF263
9	31163714	31163735	MA0528.1.ZNF263
9	31163715	31163733	MA0149.1.EWSR1-FLI1
9	31163715	31163736	MA0528.1.ZNF263
9	31163716	31163731	MA0768.1.LEF1
9	31163752	31163764	MA1125.1.ZNF384
9	31163760	31163770	MA0893.1.GSX2
9	31163761	31163769	MA0701.1.LHX9
9	31185487	31185497	MA0672.1.NKX2-3
9	31185501	31185512	MA0907.1.HOXC13
9	31191069	31191081	MA0769.1.Tcf7
9	31191070	31191085	MA0046.2.HNF1A
9	31191071	31191077	MA0151.1.Arid3a
9	31191083	31191095	MA0817.1.BHLHE23
9	31191084	31191094	MA0623.1.Neurog1
9	31191115	31191133	MA0861.1.TP73
9	31191127	31191133	MA0006.1.Ahr::Arnt
9	31210297	31210308	MA0025.1.NFIL3
9	31210777	31210791	MA0029.1.Mecom
9	31210799	31210814	MA1105.1.GRHL2
9	31210800	31210812	MA0647.1.GRHL1
9	31210881	31210893	MA1125.1.ZNF384
9	31210882	31210894	MA1125.1.ZNF384
9	31210883	31210895	MA1125.1.ZNF384
9	31210884	31210896	MA1125.1.ZNF384
9	31210886	31210901	MA1155.1.ZSCAN4
9	31210924	31210941	MA0752.1.ZNF410
9	31211028	31211041	MA0800.1.EOMES
9	31211030	31211040	MA0802.1.TBR1
9	31211030	31211041	MA0688.1.TBX2
9	31211032	31211040	MA0807.1.TBX5
9	31211103	31211111	MA0125.1.Nobox
9	31211222	31211234	MA0155.1.INSM1
9	31211278	31211288	MA1116.1.RBPJ
9	31211278	31211289	MA1122.1.TFDP1
9	31211284	31211290	MA0006.1.Ahr::Arnt
9	31211618	31211629	MA0025.1.NFIL3
9	31211628	31211643	MA0142.1.Pou5f1::Sox2
9	31236609	31236624	MA0142.1.Pou5f1::Sox2
9	31236634	31236645	MA0093.2.USF1
9	31236635	31236643	MA0831.2.TFE3
9	31236635	31236645	MA0058.3.MAX
9	31236636	31236644	MA0617.1.Id2
9	31236637	31236643	MA0004.1.Arnt
9	31236882	31236890	MA0808.1.TEAD3
9	31236890	31236898	MA0125.1.Nobox
9	31236892	31236903	MA0025.1.NFIL3
9	31236893	31236905	MA0639.1.DBP
9	31236893	31236908	MA0142.1.Pou5f1::Sox2
9	31239373	31239384	MA0845.1.FOXB1
9	31260062	31260072	MA0684.1.RUNX3
9	31260063	31260072	MA0511.2.RUNX2
9	31260098	31260109	MA0814.1.TFAP2C(var.2)
9	31260117	31260129	MA0041.1.Foxd3
9	31262862	31262875	MA1123.1.TWIST1
9	31262863	31262873	MA0633.1.Twist2
9	31262940	31262955	MA0142.1.Pou5f1::Sox2
9	31272435	31272451	MA0912.1.Hoxd3
9	31272444	31272454	MA1152.1.SOX15
9	31273626	31273637	MA0519.1.Stat5a::Stat5b
9	31273682	31273696	MA0757.1.ONECUT3
9	31273685	31273694	MA0084.1.SRY
9	31273692	31273699	MA0081.1.SPIB
9	31279693	31279705	MA0047.2.Foxa2
9	31279694	31279709	MA0148.3.FOXA1
9	31279715	31279725	MA0645.1.ETV6
9	31279718	31279725	MA0081.1.SPIB
9	31279822	31279840	MA0051.1.IRF2
9	31279824	31279836	MA0846.1.FOXC2
9	31279824	31279838	MA0784.1.POU1F1
9	31279825	31279836	MA0032.2.FOXC1
9	31279827	31279841	MA0772.1.IRF7
9	31279835	31279849	MA0029.1.Mecom
9	31302193	31302202	MA0676.1.Nr2e1
9	31302205	31302218	MA0485.1.Hoxc9
9	31302206	31302217	MA0594.1.Hoxa9
9	31302208	31302217	MA0878.1.CDX1
9	31302208	31302219	MA0465.1.CDX2
9	31303204	31303222	MA0051.1.IRF2
9	31303208	31303223	MA1419.1.IRF4
9	31303209	31303223	MA1420.1.IRF5
9	31303209	31303224	MA0653.1.IRF9
9	31303214	31303228	MA0518.1.Stat4
9	31303217	31303228	MA0137.3.STAT1
9	31303240	31303253	MA0771.1.HSF4
9	31303380	31303393	MA0507.1.POU2F2
9	31303391	31303402	MA0762.1.ETV2
9	31303476	31303488	MA0047.2.Foxa2
9	31303477	31303492	MA0148.3.FOXA1
9	31304045	31304053	MA0666.1.MSX1
9	31304277	31304287	MA0057.1.MZF1(var.2)
9	31320449	31320459	MA0508.2.PRDM1
9	31320453	31320464	MA0025.1.NFIL3
9	31320454	31320466	MA0639.1.DBP
9	31320458	31320468	MA0109.1.HLTF
9	31320493	31320510	MA0752.1.ZNF410
9	31320499	31320513	MA0758.1.E2F7
9	31320500	31320512	MA0865.1.E2F8
9	31322095	31322106	MA0713.1.PHOX2A
9	31322096	31322107	MA1118.1.SIX1
9	31322097	31322114	MA1154.1.ZNF282
9	31322098	31322115	MA0752.1.ZNF410
9	31322135	31322156	MA0050.2.IRF1
9	31323917	31323928	MA0076.2.ELK4
9	31324044	31324050	MA0151.1.Arid3a
9	31324047	31324059	MA1125.1.ZNF384
9	31324048	31324060	MA1125.1.ZNF384
9	31324049	31324061	MA1125.1.ZNF384
9	31324050	31324062	MA1125.1.ZNF384
9	31324076	31324089	MA1104.1.GATA6
9	31324078	31324086	MA0037.3.GATA3
9	31324092	31324103	MA0103.3.ZEB1
9	31324093	31324103	MA0824.1.ID4
9	31325258	31325264	MA0056.1.MZF1
9	31325268	31325278	MA0670.1.NFIA
9	31325269	31325278	MA0671.1.NFIX
9	31325613	31325627	MA0696.1.ZIC1
9	31325617	31325628	MA0039.3.KLF4
9	31325619	31325630	MA0493.1.Klf1
9	31326208	31326220	MA1125.1.ZNF384
9	31326209	31326221	MA1125.1.ZNF384
9	31335036	31335053	MA0874.1.Arx
9	31335391	31335408	MA0860.1.Rarg(var.2)
9	31335594	31335608	MA0146.2.Zfx
9	31336015	31336026	MA0480.1.Foxo1
9	31336016	31336031	MA0517.1.STAT1::STAT2
9	31336017	31336027	MA1152.1.SOX15
9	31336017	31336038	MA0050.2.IRF1
9	31336020	31336032	MA0041.1.Foxd3
9	31336023	31336033	MA1152.1.SOX15
9	31336026	31336036	MA0109.1.HLTF
9	31336098	31336109	MA0480.1.Foxo1
9	31336329	31336341	MA0481.2.FOXP1
9	31342974	31342985	MA0035.3.Gata1
9	31344982	31344991	MA0792.1.POU5F1B
9	31345084	31345094	MA0913.1.Hoxd9
9	31345084	31345095	MA0899.1.HOXA10
9	31345085	31345094	MA0878.1.CDX1
9	31347258	31347271	MA1123.1.TWIST1
9	31347259	31347269	MA0633.1.Twist2
9	31348329	31348342	MA0513.1.SMAD2::SMAD3::SMAD4
9	31348367	31348379	MA0041.1.Foxd3
9	31348368	31348382	MA0790.1.POU4F1
9	31348368	31348383	MA0046.2.HNF1A
9	31348371	31348378	MA0087.1.Sox5
9	31348457	31348467	MA0508.2.PRDM1
9	31348464	31348474	MA0625.1.NFATC3
9	31348466	31348473	MA0152.1.NFATC2
9	31356176	31356187	MA0462.1.BATF::JUN
9	31356183	31356192	MA0619.1.LIN54
9	31360792	31360807	MA0520.1.Stat6
9	31365706	31365724	MA0051.1.IRF2
9	31365706	31365727	MA0528.1.ZNF263
9	31365709	31365730	MA0528.1.ZNF263
9	31365720	31365727	MA0081.1.SPIB
9	31373212	31373220	MA0160.1.NR4A2
9	31381081	31381099	MA0149.1.EWSR1-FLI1
9	31381103	31381117	MA0029.1.Mecom
9	31381106	31381119	MA1104.1.GATA6
9	31390558	31390564	MA0089.1.MAFG::NFE2L1
9	31390670	31390681	MA0141.3.ESRRB
9	31390671	31390679	MA0160.1.NR4A2
9	31390671	31390681	MA0643.1.Esrrg
9	31390671	31390682	MA0592.2.Esrra
9	31390671	31390689	MA1148.1.PPARA::RXRA
9	31390672	31390687	MA0504.1.NR2C2
9	31390865	31390876	MA0040.1.Foxq1
9	31390867	31390885	MA0051.1.IRF2
9	31390868	31390875	MA0087.1.Sox5
9	31390872	31390886	MA0772.1.IRF7
9	31390872	31390887	MA0653.1.IRF9
9	31393413	31393427	MA1101.1.BACH2
9	31393415	31393427	MA0043.2.HLF
9	31393416	31393426	MA1143.1.FOSL1::JUND(var.2)
9	31393421	31393427	MA0089.1.MAFG::NFE2L1
9	31419685	31419694	MA0673.1.NKX2-8
9	31419685	31419695	MA0672.1.NKX2-3
9	31427107	31427121	MA0029.1.Mecom
9	31427132	31427144	MA0070.1.PBX1
9	31427133	31427141	MA0611.1.Dux
9	31427133	31427146	MA0884.1.DUXA
9	31429010	31429024	MA0602.1.Arid5a
9	31433348	31433359	MA0102.3.CEBPA
9	31433356	31433367	MA0161.2.NFIC
9	31444323	31444338	MA0517.1.STAT1::STAT2
9	31444341	31444358	MA0731.1.BCL6B
9	31445355	31445367	MA0117.2.Mafb
9	31445364	31445374	MA0710.1.NOTO
9	31445365	31445373	MA0723.1.VAX2
9	31445365	31445375	MA0793.1.POU6F2
9	31445386	31445396	MA1152.1.SOX15
9	31445720	31445727	MA0087.1.Sox5
9	31445880	31445892	MA0695.1.ZBTB7C
9	31445945	31445957	MA0070.1.PBX1
9	31445960	31445974	MA0602.1.Arid5a
9	31450414	31450425	MA0467.1.Crx
9	31474104	31474115	MA0025.1.NFIL3
9	31474105	31474117	MA0639.1.DBP
9	31474107	31474124	MA0629.1.Rhox11
9	31484341	31484351	MA0625.1.NFATC3
9	31484345	31484358	MA0771.1.HSF4
9	31484345	31484362	MA0731.1.BCL6B
9	31484359	31484372	MA0135.1.Lhx3
9	31487376	31487394	MA0149.1.EWSR1-FLI1
9	31487495	31487512	MA0631.1.Six3
9	31487498	31487509	MA0111.1.Spz1
9	31497630	31497641	MA0462.1.BATF::JUN
9	31497647	31497661	MA0080.4.SPI1
9	31499927	31499937	MA0633.1.Twist2
9	31499928	31499946	MA0469.2.E2F3
9	31499929	31499945	MA0864.1.E2F2
9	31500613	31500629	MA0526.2.USF2
9	31500615	31500625	MA0871.1.TFEC
9	31500615	31500626	MA0059.1.MAX::MYC
9	31500619	31500634	MA0492.1.JUND(var.2)
9	31500632	31500641	MA0122.2.NKX3-2
9	31506796	31506803	MA0087.1.Sox5
9	31506797	31506812	MA0866.1.SOX21
9	31506797	31506813	MA0867.1.SOX4
9	31506819	31506834	MA0497.1.MEF2C
9	31508108	31508124	MA0114.3.Hnf4a
9	31508110	31508125	MA0484.1.HNF4G
9	31512776	31512787	MA1120.1.SOX13
9	31518800	31518814	MA0638.1.CREB3
9	31518801	31518815	MA0844.1.XBP1
9	31518970	31518983	MA0499.1.Myod1
9	31518972	31518983	MA0500.1.Myog
9	31518972	31518985	MA1100.1.ASCL1
9	31518973	31518983	MA0816.1.Ascl2
9	31519146	31519156	MA0101.1.REL
9	31519152	31519158	MA0056.1.MZF1
9	31526588	31526598	MA0767.1.GCM2
9	31538588	31538598	MA0692.1.TFEB
9	31538628	31538641	MA0507.1.POU2F2
9	31538629	31538639	MA0606.1.NFAT5
9	31538654	31538668	MA0509.1.Rfx1
9	31538699	31538719	MA0804.1.TBX19
9	31538701	31538717	MA0009.2.T
9	31538709	31538726	MA0898.1.Hmx3
9	31538713	31538723	MA0718.1.RAX
9	31538714	31538722	MA0701.1.LHX9
9	31538748	31538757	MA0738.1.HIC2
9	31538760	31538773	MA0513.1.SMAD2::SMAD3::SMAD4
9	31541701	31541709	MA0693.2.VDR
9	31541855	31541869	MA0080.4.SPI1
9	31541865	31541871	MA0151.1.Arid3a
9	31541892	31541906	MA0463.1.Bcl6
9	31541896	31541907	MA0519.1.Stat5a::Stat5b
9	31542520	31542530	MA0663.1.MLX
9	31542521	31542529	MA0617.1.Id2
9	31542522	31542528	MA0004.1.Arnt
9	31542708	31542719	MA0102.3.CEBPA
9	31542709	31542719	MA0837.1.CEBPE
9	31543844	31543861	MA0752.1.ZNF410
9	31557172	31557187	MA0517.1.STAT1::STAT2
9	31557183	31557194	MA0503.1.Nkx2-5(var.2)
9	31557250	31557260	MA0461.2.Atoh1
9	31565305	31565315	MA0633.1.Twist2
9	31570832	31570843	MA1120.1.SOX13
9	31572273	31572294	MA0528.1.ZNF263
9	31572311	31572320	MA0676.1.Nr2e1
9	31572337	31572347	MA0595.1.SREBF1
9	31572357	31572367	MA0684.1.RUNX3
9	31572358	31572367	MA0511.2.RUNX2
9	31572361	31572382	MA1418.1.IRF3
9	31572365	31572381	MA0627.1.Pou2f3
9	31572366	31572380	MA0784.1.POU1F1
9	31572367	31572379	MA0787.1.POU3F2
9	31572367	31572380	MA0788.1.POU3F3
9	31572368	31572379	MA1115.1.POU5F1
9	31572368	31572380	MA0785.1.POU2F1
9	31572369	31572378	MA0789.1.POU3F4
9	31572369	31572384	MA0142.1.Pou5f1::Sox2
9	31582948	31582959	MA0002.2.RUNX1
9	31582956	31582972	MA0864.1.E2F2
9	31582983	31582992	MA0676.1.Nr2e1
9	31588331	31588339	MA0607.1.Bhlha15
9	31594678	31594699	MA0050.2.IRF1
9	31594689	31594700	MA0482.1.Gata4
9	31595712	31595726	MA0029.1.Mecom
9	31595719	31595730	MA0032.2.FOXC1
9	31595817	31595830	MA0698.1.ZBTB18
9	31595818	31595828	MA0665.1.MSC
9	31598158	31598168	MA0753.1.ZNF740
9	31598159	31598170	MA0079.3.SP1
9	31598160	31598170	MA0599.1.KLF5
9	31598169	31598181	MA1113.1.PBX2
9	31598172	31598185	MA0153.2.HNF1B
9	31600250	31600268	MA0149.1.EWSR1-FLI1
9	31600254	31600272	MA0149.1.EWSR1-FLI1
9	31600430	31600440	MA0090.2.TEAD1
9	31612649	31612662	MA0507.1.POU2F2
9	31612856	31612862	MA0151.1.Arid3a
9	31612871	31612882	MA0476.1.FOS
9	31612871	31612883	MA1130.1.FOSL2::JUN
9	31612872	31612883	MA0490.1.JUNB
9	31612872	31612886	MA0489.1.JUN(var.2)
9	31612876	31612893	MA1114.1.PBX3
9	31612879	31612891	MA1113.1.PBX2
9	31612881	31612896	MA0046.2.HNF1A
9	31612939	31612956	MA0874.1.Arx
9	31612942	31612958	MA0627.1.Pou2f3
9	31612943	31612957	MA0784.1.POU1F1
9	31612944	31612956	MA0787.1.POU3F2
9	31612944	31612957	MA0788.1.POU3F3
9	31612945	31612957	MA0785.1.POU2F1
9	31612946	31612955	MA0789.1.POU3F4
9	31612960	31612972	MA0047.2.Foxa2
9	31612961	31612976	MA0148.3.FOXA1
9	31612964	31612975	MA0480.1.Foxo1
9	31612966	31612976	MA1152.1.SOX15
9	31613167	31613180	MA0135.1.Lhx3
9	31613172	31613178	MA0151.1.Arid3a
9	31649196	31649211	MA0743.1.SCRT1
9	31649198	31649211	MA0744.1.SCRT2
9	31649204	31649219	MA0108.2.TBP
9	31649233	31649246	MA0507.1.POU2F2
9	31649240	31649249	MA0619.1.LIN54
9	31649388	31649400	MA0070.1.PBX1
9	31649389	31649397	MA0611.1.Dux
9	31649404	31649414	MA0669.1.NEUROG2
9	31649410	31649420	MA0670.1.NFIA
9	31649411	31649420	MA0671.1.NFIX
9	31649427	31649442	MA0517.1.STAT1::STAT2
9	31650583	31650591	MA0831.2.TFE3
9	31660402	31660410	MA0158.1.HOXA5
9	31660412	31660424	MA0846.1.FOXC2
9	31660421	31660427	MA0151.1.Arid3a
9	31660431	31660444	MA0507.1.POU2F2
9	31660449	31660459	MA0658.1.LHX6
9	31660450	31660458	MA0705.1.Lhx8
9	31671292	31671310	MA0469.2.E2F3
9	31671293	31671309	MA0864.1.E2F2
9	31671294	31671304	MA0670.1.NFIA
9	31671295	31671304	MA0671.1.NFIX
9	31674477	31674498	MA0495.2.MAFF
9	31674478	31674497	MA0496.2.MAFK
9	31677273	31677285	MA0481.2.FOXP1
9	31677274	31677285	MA1103.1.FOXK2
9	31677274	31677286	MA0846.1.FOXC2
9	31677274	31677288	MA0030.1.FOXF2
9	31677275	31677283	MA0614.1.Foxj2
9	31677276	31677283	MA0847.1.FOXD2
9	31677290	31677311	MA1418.1.IRF3
9	31677291	31677305	MA0772.1.IRF7
9	31677291	31677306	MA0653.1.IRF9
9	31677296	31677317	MA1418.1.IRF3
9	31677297	31677311	MA0772.1.IRF7
9	31677303	31677317	MA0772.1.IRF7
9	31677520	31677528	MA0037.3.GATA3
9	31677532	31677545	MA1104.1.GATA6
9	31677534	31677542	MA0037.3.GATA3
9	31677551	31677561	MA0669.1.NEUROG2
9	31677580	31677588	MA0611.1.Dux
9	31677580	31677593	MA0884.1.DUXA
9	31677581	31677592	MA0713.1.PHOX2A
9	31677846	31677862	MA0791.1.POU4F3
9	31677848	31677862	MA0790.1.POU4F1
9	31677850	31677860	MA0780.1.PAX3
9	31677852	31677862	MA0634.1.ALX3
9	31677852	31677863	MA0621.1.mix-a
9	31677853	31677861	MA0675.1.NKX6-2
9	31678056	31678069	MA0507.1.POU2F2
9	31679540	31679549	MA0673.1.NKX2-8
9	31679540	31679550	MA0672.1.NKX2-3
9	31679544	31679555	MA0479.1.FOXH1
9	31679545	31679551	MA0130.1.ZNF354C
9	31690643	31690660	MA0910.1.Hoxd8
9	31690645	31690661	MA0791.1.POU4F3
9	31690757	31690773	MA0088.2.ZNF143
9	31690762	31690776	MA0737.1.GLIS3
9	31700025	31700040	MA0046.2.HNF1A
9	31700029	31700041	MA0047.2.Foxa2
9	31700030	31700045	MA0148.3.FOXA1
9	31700031	31700045	MA0602.1.Arid5a
9	31700039	31700054	MA0492.1.JUND(var.2)
9	31700040	31700053	MA0488.1.JUN
9	31700049	31700064	MA0497.1.MEF2C
9	31700193	31700206	MA0135.1.Lhx3
9	31700194	31700204	MA0634.1.ALX3
9	31700194	31700205	MA0621.1.mix-a
9	31700195	31700203	MA0723.1.VAX2
9	31700200	31700212	MA0047.2.Foxa2
9	31700201	31700216	MA0148.3.FOXA1
9	31700204	31700215	MA0040.1.Foxq1
9	31700447	31700463	MA1119.1.SIX2
9	31700448	31700460	MA0843.1.TEF
9	31700452	31700463	MA0025.1.NFIL3
9	31704887	31704898	MA0471.1.E2F6
9	31728139	31728160	MA1418.1.IRF3
9	31728140	31728152	MA1125.1.ZNF384
9	31728141	31728153	MA1125.1.ZNF384
9	31728142	31728154	MA1125.1.ZNF384
9	31728143	31728155	MA1125.1.ZNF384
9	31728146	31728160	MA0687.1.SPIC
9	31728152	31728164	MA1125.1.ZNF384
9	31728158	31728173	MA0497.1.MEF2C
9	31728159	31728171	MA1125.1.ZNF384
9	31728160	31728172	MA1125.1.ZNF384
9	31728283	31728297	MA1101.1.BACH2
9	31728284	31728299	MA0591.1.Bach1::Mafk
9	31728285	31728298	MA1137.1.FOSL1::JUNB
9	31728286	31728296	MA0099.3.FOS::JUN
9	31728286	31728297	MA0491.1.JUND
9	31728287	31728297	MA1135.1.FOSB::JUNB
9	31728287	31728298	MA0490.1.JUNB
9	31728287	31728301	MA0489.1.JUN(var.2)
9	31728288	31728299	MA0462.1.BATF::JUN
9	31728385	31728406	MA1418.1.IRF3
9	31728554	31728567	MA0105.4.NFKB1
9	31728556	31728562	MA0130.1.ZNF354C
9	31729450	31729465	MA0505.1.Nr5a2
9	31729507	31729518	MA0040.1.Foxq1
9	31729513	31729525	MA1125.1.ZNF384
9	31729514	31729526	MA1125.1.ZNF384
9	31729515	31729527	MA1125.1.ZNF384
9	31756594	31756605	MA0103.3.ZEB1
9	31756595	31756605	MA0830.1.TCF4
9	31756883	31756896	MA0750.2.ZBTB7A
9	31756884	31756897	MA0640.1.ELF3
9	31756885	31756895	MA0760.1.ERF
9	31756885	31756896	MA0136.2.ELF5
9	31756885	31756897	MA0598.2.EHF
9	31756924	31756934	MA0514.1.Sox3
9	31764980	31764993	MA1108.1.MXI1
9	31771269	31771281	MA0481.2.FOXP1
9	31771270	31771281	MA0593.1.FOXP2
9	31771299	31771309	MA0515.1.Sox6
9	31780243	31780256	MA0507.1.POU2F2
9	31780247	31780259	MA0041.1.Foxd3
9	31781961	31781973	MA0481.2.FOXP1
9	31781962	31781973	MA0593.1.FOXP2
9	31782895	31782907	MA0843.1.TEF
9	31783689	31783700	MA0482.1.Gata4
9	31783690	31783701	MA0035.3.Gata1
9	31783701	31783711	MA0633.1.Twist2
9	31800261	31800271	MA0090.2.TEAD1
9	31800282	31800294	MA0047.2.Foxa2
9	31800283	31800298	MA0148.3.FOXA1
9	31800285	31800297	MA0041.1.Foxd3
9	31800292	31800302	MA0895.1.HMBOX1
9	31800298	31800319	MA0050.2.IRF1
9	31800307	31800318	MA0480.1.Foxo1
9	31800327	31800339	MA0047.2.Foxa2
9	31800357	31800369	MA0787.1.POU3F2
9	31802116	31802126	MA0753.1.ZNF740
9	31807353	31807366	MA1124.1.ZNF24
9	31807357	31807370	MA1124.1.ZNF24
9	31820821	31820832	MA0746.1.SP3
9	31820822	31820832	MA0599.1.KLF5
9	31823640	31823652	MA0095.2.YY1
9	31862256	31862274	MA0140.2.GATA1::TAL1
9	31862262	31862273	MA0713.1.PHOX2A
9	31862470	31862488	MA0729.1.RARA
9	31862472	31862488	MA0859.1.Rarg
9	31862472	31862490	MA0051.1.IRF2
9	31862472	31862493	MA0528.1.ZNF263
9	31862473	31862489	MA0857.1.Rarb
9	31862473	31862491	MA1148.1.PPARA::RXRA
9	31862474	31862488	MA0512.2.Rxra
9	31862474	31862489	MA0768.1.LEF1
9	31862475	31862496	MA0528.1.ZNF263
9	31862476	31862494	MA0149.1.EWSR1-FLI1
9	31862476	31862497	MA1418.1.IRF3
9	31862481	31862502	MA0528.1.ZNF263
9	31862484	31862502	MA0149.1.EWSR1-FLI1
9	31882911	31882923	MA0018.3.CREB1
9	31882941	31882956	MA0501.1.MAF::NFE2
9	31882943	31882957	MA1101.1.BACH2
9	31882945	31882957	MA1134.1.FOS::JUNB
9	31882945	31882958	MA1137.1.FOSL1::JUNB
9	31882946	31882957	MA0476.1.FOS
9	31882947	31882956	MA0655.1.JDP2
9	31882947	31882957	MA1132.1.JUN::JUNB
9	31882966	31882977	MA0503.1.Nkx2-5(var.2)
9	31883145	31883157	MA1125.1.ZNF384
9	31883146	31883158	MA1125.1.ZNF384
9	31883147	31883159	MA1125.1.ZNF384
9	31883148	31883160	MA1125.1.ZNF384
9	31883162	31883172	MA0109.1.HLTF
9	31883162	31883179	MA0851.1.Foxj3
9	31883165	31883176	MA1103.1.FOXK2
9	31883165	31883177	MA0846.1.FOXC2
9	31883165	31883179	MA0030.1.FOXF2
9	31883166	31883174	MA0614.1.Foxj2
9	31883167	31883174	MA0847.1.FOXD2
9	31883167	31883178	MA0479.1.FOXH1
9	31888667	31888679	MA0797.1.TGIF2
9	31902003	31902018	MA0517.1.STAT1::STAT2
9	31902008	31902018	MA0508.2.PRDM1
9	31902585	31902596	MA1118.1.SIX1
9	31902596	31902615	MA0494.1.Nr1h3::Rxra
9	31915097	31915111	MA1101.1.BACH2
9	31920645	31920655	MA0057.1.MZF1(var.2)
9	31938093	31938110	MA0112.3.ESR1
9	31938094	31938108	MA0740.1.KLF14
9	31938094	31938109	MA0258.2.ESR2
9	31938095	31938107	MA0747.1.SP8
9	31938096	31938107	MA0746.1.SP3
9	31938102	31938113	MA1150.1.RORB
9	31938102	31938116	MA0072.1.RORA(var.2)
9	31938103	31938115	MA1151.1.RORC
9	31938120	31938132	MA0783.1.PKNOX2
9	31939472	31939479	MA0087.1.Sox5
9	31939480	31939496	MA0859.1.Rarg
9	31939489	31939497	MA0693.2.VDR
9	31943690	31943701	MA0490.1.JUNB
9	31943690	31943704	MA0489.1.JUN(var.2)
9	31949117	31949132	MA0046.2.HNF1A
9	31949118	31949131	MA0153.2.HNF1B
9	31949282	31949291	MA0738.1.HIC2
9	31952009	31952024	MA0697.1.ZIC3
9	31956982	31956997	MA0866.1.SOX21
9	31956982	31956998	MA0867.1.SOX4
9	31956990	31957002	MA0481.2.FOXP1
9	31956991	31957002	MA0593.1.FOXP2
9	31956993	31957000	MA0847.1.FOXD2
9	31957014	31957024	MA0692.1.TFEB
9	31967807	31967818	MA1120.1.SOX13
9	31969107	31969123	MA0627.1.Pou2f3
9	31969109	31969121	MA0786.1.POU3F1
9	31969110	31969121	MA1115.1.POU5F1
9	31969111	31969120	MA0789.1.POU3F4
9	31977415	31977429	MA0772.1.IRF7
9	31977613	31977624	MA0102.3.CEBPA
9	31977614	31977624	MA0836.1.CEBPD
9	31977620	31977632	MA0787.1.POU3F2
9	31977620	31977633	MA0788.1.POU3F3
9	31977622	31977631	MA0789.1.POU3F4
9	31977663	31977675	MA0041.1.Foxd3
9	31979551	31979565	MA0523.1.TCF7L2
9	31982122	31982128	MA0130.1.ZNF354C
9	31984037	31984052	MA0520.1.Stat6
9	31984110	31984124	MA0518.1.Stat4
9	31984113	31984124	MA0137.3.STAT1
9	31984120	31984136	MA0526.2.USF2
9	31984122	31984132	MA0058.3.MAX
9	31984123	31984131	MA0622.1.Mlxip
9	31984123	31984133	MA0603.1.Arntl
9	31984124	31984130	MA0004.1.Arnt
9	32007835	32007846	MA1115.1.POU5F1
9	32010777	32010798	MA0528.1.ZNF263
9	32011143	32011153	MA0599.1.KLF5
9	32011205	32011218	MA0750.2.ZBTB7A
9	32011207	32011217	MA0645.1.ETV6
9	32012686	32012701	MA0108.2.TBP
9	32012762	32012774	MA1113.1.PBX2
9	32012769	32012780	MA0442.2.SOX10
9	32012812	32012823	MA0491.1.JUND
9	32012813	32012822	MA0655.1.JDP2
9	32012813	32012823	MA1135.1.FOSB::JUNB
9	32012813	32012824	MA0490.1.JUNB
9	32012813	32012827	MA0489.1.JUN(var.2)
9	32012814	32012825	MA0462.1.BATF::JUN
9	32012819	32012828	MA0619.1.LIN54
9	32016286	32016296	MA0670.1.NFIA
9	32016287	32016296	MA0671.1.NFIX
9	32024441	32024456	MA0501.1.MAF::NFE2
9	32024443	32024457	MA1101.1.BACH2
9	32024445	32024460	MA0150.2.Nfe2l2
9	32024450	32024461	MA0060.3.NFYA
9	32028290	32028304	MA0602.1.Arid5a
9	32028292	32028306	MA0790.1.POU4F1
9	32028304	32028316	MA0041.1.Foxd3
9	32028432	32028443	MA0482.1.Gata4
9	32028433	32028444	MA0035.3.Gata1
9	32050546	32050559	MA0017.2.NR2F1
9	32050548	32050559	MA1111.1.NR2F2
9	32050549	32050557	MA0160.1.NR4A2
9	32050549	32050559	MA1112.1.NR4A1
9	32089669	32089682	MA0485.1.Hoxc9
9	32092559	32092573	MA0523.1.TCF7L2
9	32092561	32092573	MA0769.1.Tcf7
9	32092602	32092610	MA0774.1.MEIS2
9	32092602	32092614	MA1113.1.PBX2
9	32092603	32092610	MA0498.2.MEIS1
9	32092893	32092903	MA0879.1.Dlx1
9	32092901	32092921	MA0073.1.RREB1
9	32092911	32092923	MA1125.1.ZNF384
9	32092941	32092953	MA0095.2.YY1
9	32092978	32092988	MA0829.1.Srebf1(var.2)
9	32092981	32092994	MA0105.4.NFKB1
9	32093011	32093022	MA0483.1.Gfi1b
9	32093020	32093030	MA0824.1.ID4
9	32093023	32093036	MA0513.1.SMAD2::SMAD3::SMAD4
9	32093027	32093038	MA0478.1.FOSL2
9	32096854	32096871	MA0007.3.Ar
9	32098985	32098997	MA0047.2.Foxa2
9	32098986	32099001	MA0148.3.FOXA1
9	32098988	32099000	MA0041.1.Foxd3
9	32098989	32099000	MA0480.1.Foxo1
9	32115049	32115059	MA0691.1.TFAP4
9	32115050	32115059	MA0745.1.SNAI2
9	32115053	32115064	MA0610.1.DMRT3
9	32140587	32140596	MA0619.1.LIN54
9	32140602	32140613	MA1120.1.SOX13
9	32140610	32140621	MA0102.3.CEBPA
9	32140614	32140624	MA0508.2.PRDM1
9	32148345	32148356	MA0715.1.PROP1
9	32148370	32148391	MA0138.2.REST
9	32148374	32148386	MA0095.2.YY1
9	32148399	32148413	MA0772.1.IRF7
9	32148404	32148416	MA1125.1.ZNF384
9	32148405	32148417	MA1125.1.ZNF384
9	32148406	32148418	MA1125.1.ZNF384
9	32148407	32148419	MA1125.1.ZNF384
9	32148410	32148420	MA0913.1.Hoxd9
9	32148411	32148420	MA0878.1.CDX1
9	32148432	32148445	MA1100.1.ASCL1
9	32148433	32148443	MA0824.1.ID4
9	32148458	32148475	MA0727.1.NR3C2
9	32148802	32148819	MA1154.1.ZNF282
9	32157989	32158000	MA0601.1.Arid3b
9	32175265	32175286	MA0528.1.ZNF263
9	32175289	32175299	MA0684.1.RUNX3
9	32198181	32198195	MA0602.1.Arid5a
9	32198392	32198404	MA1125.1.ZNF384
9	32198393	32198405	MA1125.1.ZNF384
9	32198394	32198406	MA1125.1.ZNF384
9	32198395	32198407	MA1125.1.ZNF384
9	32198396	32198408	MA1125.1.ZNF384
9	32198397	32198409	MA1125.1.ZNF384
9	32198398	32198410	MA1125.1.ZNF384
9	32198399	32198411	MA1125.1.ZNF384
9	32198400	32198412	MA1125.1.ZNF384
9	32198401	32198413	MA1125.1.ZNF384
9	32198402	32198414	MA1125.1.ZNF384
9	32199935	32199948	MA0135.1.Lhx3
9	32199940	32199946	MA0151.1.Arid3a
9	32199945	32199961	MA0791.1.POU4F3
9	32199947	32199961	MA0790.1.POU4F1
9	32199949	32199965	MA0627.1.Pou2f3
9	32199950	32199964	MA0784.1.POU1F1
9	32199951	32199963	MA0787.1.POU3F2
9	32199951	32199964	MA0788.1.POU3F3
9	32199952	32199963	MA1115.1.POU5F1
9	32199952	32199964	MA0785.1.POU2F1
9	32199953	32199962	MA0789.1.POU3F4
9	32199959	32199975	MA0791.1.POU4F3
9	32200132	32200147	MA0046.2.HNF1A
9	32200133	32200146	MA0153.2.HNF1B
9	32200179	32200194	MA1155.1.ZSCAN4
9	32202996	32203006	MA0514.1.Sox3
9	32203312	32203323	MA0519.1.Stat5a::Stat5b
9	32203326	32203340	MA0154.3.EBF1
9	32203329	32203340	MA0519.1.Stat5a::Stat5b
9	32203339	32203348	MA0676.1.Nr2e1
9	32203424	32203435	MA0141.3.ESRRB
9	32203424	32203439	MA0505.1.Nr5a2
9	32203425	32203435	MA0643.1.Esrrg
9	32203430	32203441	MA0503.1.Nkx2-5(var.2)
9	32250820	32250833	MA0017.2.NR2F1
9	32250935	32250942	MA0087.1.Sox5
9	32250947	32250958	MA0462.1.BATF::JUN
9	32250955	32250970	MA0065.2.Pparg::Rxra
9	32250955	32250972	MA0858.1.Rarb(var.2)
9	32251602	32251612	MA0109.1.HLTF
9	32253673	32253684	MA0442.2.SOX10
9	32254088	32254101	MA0788.1.POU3F3
9	32254101	32254114	MA0488.1.JUN
9	32264726	32264736	MA1152.1.SOX15
9	32273458	32273470	MA0695.1.ZBTB7C
9	32281172	32281183	MA1120.1.SOX13
9	32300451	32300462	MA0442.2.SOX10
9	32305829	32305850	MA0050.2.IRF1
9	32305833	32305848	MA0517.1.STAT1::STAT2
9	32305840	32305850	MA0514.1.Sox3
9	32305885	32305900	MA0492.1.JUND(var.2)
9	32305886	32305899	MA0488.1.JUN
9	32305899	32305909	MA0913.1.Hoxd9
9	32305900	32305906	MA0151.1.Arid3a
9	32305900	32305910	MA0707.1.MNX1
9	32305901	32305909	MA0875.1.BARX1
9	32312930	32312945	MA0517.1.STAT1::STAT2
9	32313006	32313021	MA0142.1.Pou5f1::Sox2
9	32313049	32313063	MA0832.1.Tcf21
9	32313051	32313061	MA0665.1.MSC
9	32325339	32325351	MA1125.1.ZNF384
9	32325340	32325352	MA1125.1.ZNF384
9	32333863	32333873	MA0895.1.HMBOX1
9	32335978	32335990	MA1125.1.ZNF384
9	32335991	32336005	MA0080.4.SPI1
9	32336004	32336012	MA0693.2.VDR
9	32336004	32336021	MA0858.1.Rarb(var.2)
9	32336011	32336024	MA0788.1.POU3F3
9	32336034	32336043	MA0676.1.Nr2e1
9	32339434	32339446	MA0786.1.POU3F1
9	32339435	32339446	MA0025.1.NFIL3
9	32339436	32339448	MA0639.1.DBP
9	32339436	32339451	MA0142.1.Pou5f1::Sox2
9	32343805	32343816	MA0715.1.PROP1
9	32344534	32344540	MA0006.1.Ahr::Arnt
9	32344540	32344558	MA0149.1.EWSR1-FLI1
9	32344540	32344561	MA0528.1.ZNF263
9	32344544	32344562	MA0149.1.EWSR1-FLI1
9	32344544	32344565	MA0528.1.ZNF263
9	32344546	32344553	MA0081.1.SPIB
9	32344549	32344570	MA0528.1.ZNF263
9	32344550	32344571	MA0528.1.ZNF263
9	32344556	32344577	MA0528.1.ZNF263
9	32344627	32344642	MA1147.1.NR4A2::RXRA
9	32344651	32344665	MA1420.1.IRF5
9	32344651	32344666	MA0653.1.IRF9
9	32344652	32344670	MA0051.1.IRF2
9	32344656	32344671	MA1419.1.IRF4
9	32344657	32344671	MA0772.1.IRF7
9	32344657	32344672	MA0653.1.IRF9
9	32344688	32344699	MA0812.1.TFAP2B(var.2)
9	32344833	32344850	MA0727.1.NR3C2
9	32349508	32349521	MA1141.1.FOS::JUND
9	32349509	32349520	MA0476.1.FOS
9	32349509	32349521	MA1130.1.FOSL2::JUN
9	32349510	32349521	MA0490.1.JUNB
9	32349510	32349524	MA0489.1.JUN(var.2)
9	32352014	32352033	MA0139.1.CTCF
9	32352019	32352033	MA0163.1.PLAG1
9	32355019	32355027	MA1153.1.Smad4
9	32355432	32355446	MA1101.1.BACH2
9	32355433	32355448	MA0591.1.Bach1::Mafk
9	32355434	32355449	MA0150.2.Nfe2l2
9	32355440	32355450	MA0824.1.ID4
9	32355618	32355630	MA0019.1.Ddit3::Cebpa
9	32356395	32356409	MA0029.1.Mecom
9	32358719	32358729	MA0824.1.ID4
9	32359616	32359627	MA0610.1.DMRT3
9	32359625	32359640	MA0116.1.Znf423
9	32359677	32359689	MA0147.3.MYC
9	32359678	32359688	MA0058.3.MAX
9	32359679	32359692	MA0616.1.Hes2
9	32359680	32359686	MA0004.1.Arnt
9	32359684	32359695	MA0479.1.FOXH1
9	32361297	32361308	MA0036.3.GATA2
9	32361298	32361312	MA0784.1.POU1F1
9	32361299	32361311	MA0787.1.POU3F2
9	32361299	32361312	MA0788.1.POU3F3
9	32361300	32361312	MA0785.1.POU2F1
9	32361301	32361310	MA0789.1.POU3F4
9	32361328	32361342	MA0784.1.POU1F1
9	32361329	32361341	MA0787.1.POU3F2
9	32361329	32361342	MA0788.1.POU3F3
9	32361346	32361361	MA0520.1.Stat6
9	32361355	32361369	MA0852.2.FOXK1
9	32361356	32361368	MA0481.2.FOXP1
9	32361357	32361368	MA1103.1.FOXK2
9	32361358	32361366	MA0157.2.FOXO3
9	32361359	32361366	MA0033.2.FOXL1
9	32361359	32361370	MA0907.1.HOXC13
9	32362072	32362079	MA0087.1.Sox5
9	32362082	32362097	MA0142.1.Pou5f1::Sox2
9	32362178	32362187	MA0078.1.Sox17
9	32362182	32362193	MA0845.1.FOXB1
9	32362292	32362303	MA0601.1.Arid3b
9	32362292	32362309	MA0898.1.Hmx3
9	32362293	32362304	MA0713.1.PHOX2A
9	32362322	32362337	MA0108.2.TBP
9	32362554	32362572	MA0140.2.GATA1::TAL1
9	32362639	32362649	MA0691.1.TFAP4
9	32362673	32362679	MA0056.1.MZF1
9	32376159	32376170	MA0442.2.SOX10
9	32377838	32377849	MA0478.1.FOSL2
9	32377846	32377854	MA0067.1.Pax2
9	32377852	32377870	MA0140.2.GATA1::TAL1
9	32377871	32377888	MA0731.1.BCL6B
9	32377877	32377887	MA0625.1.NFATC3
9	32377879	32377886	MA0152.1.NFATC2
9	32378464	32378476	MA0047.2.Foxa2
9	32378465	32378480	MA0148.3.FOXA1
9	32378467	32378479	MA0041.1.Foxd3
9	32378467	32378480	MA1124.1.ZNF24
9	32378468	32378480	MA0047.2.Foxa2
9	32378471	32378483	MA0041.1.Foxd3
9	32378738	32378756	MA0861.1.TP73
9	32378892	32378903	MA0040.1.Foxq1
9	32378950	32378957	MA0087.1.Sox5
9	32379095	32379109	MA0784.1.POU1F1
9	32379096	32379108	MA0787.1.POU3F2
9	32379096	32379109	MA0788.1.POU3F3
9	32379097	32379109	MA0785.1.POU2F1
9	32379285	32379295	MA0109.1.HLTF
9	32379496	32379508	MA0070.1.PBX1
9	32379577	32379592	MA0142.1.Pou5f1::Sox2
9	32379613	32379626	MA0800.1.EOMES
9	32379615	32379625	MA0802.1.TBR1
9	32379615	32379626	MA0688.1.TBX2
9	32379616	32379626	MA0690.1.TBX21
9	32379617	32379625	MA0807.1.TBX5
9	32379617	32379629	MA0783.1.PKNOX2
9	32379617	32379630	MA0698.1.ZBTB18
9	32379619	32379628	MA0745.1.SNAI2
9	32381861	32381870	MA0739.1.Hic1
9	32384518	32384529	MA0646.1.GCM1
9	32384558	32384569	MA1122.1.TFDP1
9	32384642	32384655	MA0499.1.Myod1
9	32386123	32386140	MA1154.1.ZNF282
9	32386124	32386138	MA0638.1.CREB3
9	32386177	32386188	MA0161.2.NFIC
9	32388385	32388396	MA0103.3.ZEB1
9	32388386	32388396	MA0824.1.ID4
9	32394669	32394682	MA1123.1.TWIST1
9	32394753	32394770	MA0112.3.ESR1
9	32394763	32394775	MA0783.1.PKNOX2
9	32394764	32394774	MA0100.3.MYB
9	32394825	32394835	MA0913.1.Hoxd9
9	32394825	32394836	MA0899.1.HOXA10
9	32394826	32394835	MA0878.1.CDX1
9	32394826	32394836	MA0707.1.MNX1
9	32394826	32394842	MA0627.1.Pou2f3
9	32394827	32394841	MA0784.1.POU1F1
9	32394828	32394840	MA0787.1.POU3F2
9	32394828	32394841	MA0788.1.POU3F3
9	32394829	32394840	MA1115.1.POU5F1
9	32394829	32394841	MA0785.1.POU2F1
9	32394830	32394839	MA0789.1.POU3F4
9	32394835	32394845	MA0099.3.FOS::JUN
9	32394836	32394845	MA0655.1.JDP2
9	32394959	32394969	MA0092.1.Hand1::Tcf3
9	32394961	32394969	MA1153.1.Smad4
9	32403994	32404015	MA1418.1.IRF3
9	32403995	32404009	MA1420.1.IRF5
9	32403996	32404014	MA0051.1.IRF2
9	32404000	32404015	MA1419.1.IRF4
9	32404001	32404015	MA1420.1.IRF5
9	32404001	32404016	MA0653.1.IRF9
9	32404019	32404029	MA0038.1.Gfi1
9	32404031	32404045	MA0080.4.SPI1
9	32404043	32404054	MA0482.1.Gata4
9	32404044	32404055	MA0035.3.Gata1
9	32404705	32404715	MA0090.2.TEAD1
9	32406889	32406902	MA0833.1.ATF4
9	32409692	32409706	MA0602.1.Arid5a
9	32409693	32409708	MA0046.2.HNF1A
9	32409694	32409707	MA0153.2.HNF1B
9	32409799	32409809	MA0595.1.SREBF1
9	32409813	32409828	MA0505.1.Nr5a2
9	32409831	32409843	MA0041.1.Foxd3
9	32414763	32414777	MA0029.1.Mecom
9	32414802	32414816	MA0687.1.SPIC
9	32428651	32428664	MA0778.1.NFKB2
9	32428652	32428663	MA0111.1.Spz1
9	32428680	32428692	MA0041.1.Foxd3
9	32432125	32432140	MA0116.1.Znf423
9	32432131	32432142	MA0039.3.KLF4
9	32432131	32432144	MA1107.1.KLF9
9	32432132	32432143	MA0746.1.SP3
9	32432133	32432146	MA1107.1.KLF9
9	32432141	32432153	MA0782.1.PKNOX1
9	32432142	32432152	MA0691.1.TFAP4
9	32432861	32432877	MA1126.1.FOS::JUN(var.2)
9	32432865	32432877	MA0794.1.PROX1
9	32432869	32432877	MA0605.1.Atf3
9	32436421	32436436	MA0866.1.SOX21
9	32436455	32436466	MA0845.1.FOXB1
9	32437801	32437810	MA0619.1.LIN54
9	32443385	32443393	MA0158.1.HOXA5
9	32443386	32443397	MA0137.3.STAT1
9	32444026	32444037	MA1120.1.SOX13
9	32452523	32452534	MA1120.1.SOX13
9	32452527	32452536	MA0084.1.SRY
9	32452528	32452536	MA0614.1.Foxj2
9	32452529	32452536	MA0847.1.FOXD2
9	32454233	32454249	MA0526.2.USF2
9	32454241	32454252	MA0002.2.RUNX1
9	32461381	32461396	MA0520.1.Stat6
9	32473432	32473449	MA0781.1.PAX9
9	32473454	32473469	MA0497.1.MEF2C
9	32473455	32473467	MA0660.1.MEF2B
9	32473896	32473905	MA0745.1.SNAI2
9	32475284	32475296	MA1125.1.ZNF384
9	32476070	32476082	MA0095.2.YY1
9	32476076	32476089	MA1137.1.FOSL1::JUNB
9	32476077	32476088	MA0491.1.JUND
9	32476078	32476087	MA0655.1.JDP2
9	32476078	32476088	MA1135.1.FOSB::JUNB
9	32476078	32476089	MA0490.1.JUNB
9	32476108	32476118	MA0892.1.GSX1
9	32476109	32476119	MA0793.1.POU6F2
9	32476154	32476175	MA0050.2.IRF1
9	32476206	32476218	MA1134.1.FOS::JUNB
9	32476424	32476435	MA0503.1.Nkx2-5(var.2)
9	32498745	32498758	MA0499.1.Myod1
9	32498747	32498758	MA0103.3.ZEB1
9	32498748	32498758	MA0824.1.ID4
9	32498751	32498764	MA0105.4.NFKB1
9	32498753	32498759	MA0130.1.ZNF354C
9	32498756	32498767	MA0093.2.USF1
9	32498757	32498767	MA0829.1.Srebf1(var.2)
9	32500949	32500970	MA0495.2.MAFF
9	32500953	32500965	MA1134.1.FOS::JUNB
9	32500953	32500966	MA1141.1.FOS::JUND
9	32500954	32500964	MA0099.3.FOS::JUN
9	32500954	32500965	MA0841.1.NFE2
9	32500954	32500966	MA1130.1.FOSL2::JUN
9	32500955	32500964	MA0655.1.JDP2
9	32500955	32500965	MA1135.1.FOSB::JUNB
9	32500955	32500966	MA0490.1.JUNB
9	32500955	32500969	MA0489.1.JUN(var.2)
9	32500956	32500967	MA0462.1.BATF::JUN
9	32500978	32500988	MA1142.1.FOSL1::JUND
9	32500978	32500991	MA0153.2.HNF1B
9	32501019	32501035	MA0083.3.SRF
9	32501175	32501188	MA0770.1.HSF2
9	32501176	32501190	MA0463.1.Bcl6
9	32502569	32502577	MA0068.2.PAX4
9	32502582	32502592	MA0820.1.FIGLA
9	32502582	32502593	MA0059.1.MAX::MYC
9	32502582	32502594	MA0091.1.TAL1::TCF3
9	32502635	32502648	MA1128.1.FOSL1::JUN
9	32502636	32502646	MA0099.3.FOS::JUN
9	32502637	32502647	MA1138.1.FOSL2::JUNB
9	32502698	32502709	MA0062.2.Gabpa
9	32502698	32502711	MA0750.2.ZBTB7A
9	32502699	32502712	MA0640.1.ELF3
9	32502700	32502710	MA0028.2.ELK1
9	32502700	32502711	MA0136.2.ELF5
9	32502700	32502712	MA0598.2.EHF
9	32502700	32502714	MA0080.4.SPI1
9	32509106	32509117	MA0482.1.Gata4
9	32509107	32509118	MA0035.3.Gata1
9	32511229	32511239	MA0071.1.RORA
9	32511272	32511284	MA0041.1.Foxd3
9	32511350	32511363	MA0507.1.POU2F2
9	32515468	32515480	MA1125.1.ZNF384
9	32515473	32515488	MA0768.1.LEF1
9	32515476	32515488	MA0769.1.Tcf7
9	32515478	32515492	MA0029.1.Mecom
9	32518840	32518848	MA0719.1.RHOXF1
9	32518877	32518892	MA0497.1.MEF2C
9	32518878	32518890	MA0660.1.MEF2B
9	32518942	32518954	MA1130.1.FOSL2::JUN
9	32518943	32518957	MA0489.1.JUN(var.2)
9	32518948	32518965	MA0860.1.Rarg(var.2)
9	32518951	32518965	MA0163.1.PLAG1
9	32520961	32520972	MA0111.1.Spz1
9	32523535	32523552	MA0858.1.Rarb(var.2)
9	32523535	32523553	MA1149.1.RARA::RXRG
9	32523536	32523557	MA0528.1.ZNF263
9	32523539	32523560	MA0528.1.ZNF263
9	32523564	32523570	MA0056.1.MZF1
9	32523575	32523589	MA0679.1.ONECUT1
9	32523576	32523586	MA0755.1.CUX2
9	32523612	32523633	MA0528.1.ZNF263
9	32523620	32523626	MA0056.1.MZF1
9	32524329	32524341	MA0041.1.Foxd3
9	32524360	32524370	MA0802.1.TBR1
9	32524362	32524370	MA0801.1.MGA
9	32524364	32524378	MA0832.1.Tcf21
9	32524595	32524607	MA1125.1.ZNF384
9	32524596	32524608	MA1125.1.ZNF384
9	32524597	32524609	MA1125.1.ZNF384
9	32524598	32524610	MA1125.1.ZNF384
9	32524599	32524611	MA1125.1.ZNF384
9	32524600	32524612	MA1125.1.ZNF384
9	32524601	32524613	MA1125.1.ZNF384
9	32524602	32524614	MA1125.1.ZNF384
9	32524603	32524615	MA1125.1.ZNF384
9	32524604	32524616	MA1125.1.ZNF384
9	32524605	32524617	MA1125.1.ZNF384
9	32524606	32524618	MA1125.1.ZNF384
9	32524607	32524619	MA1125.1.ZNF384
9	32524608	32524620	MA1125.1.ZNF384
9	32524609	32524621	MA1125.1.ZNF384
9	32524610	32524622	MA1125.1.ZNF384
9	32524611	32524623	MA1125.1.ZNF384
9	32524612	32524624	MA1125.1.ZNF384
9	32524613	32524625	MA1125.1.ZNF384
9	32524614	32524626	MA1125.1.ZNF384
9	32525033	32525050	MA0910.1.Hoxd8
9	32525035	32525051	MA0683.1.POU4F2
9	32525037	32525051	MA0790.1.POU4F1
9	32525038	32525050	MA0846.1.FOXC2
9	32525044	32525055	MA0102.3.CEBPA
9	32525094	32525106	MA1113.1.PBX2
9	32525141	32525155	MA0784.1.POU1F1
9	32525397	32525418	MA0528.1.ZNF263
9	32525399	32525417	MA1148.1.PPARA::RXRA
9	32525400	32525421	MA0528.1.ZNF263
9	32525406	32525424	MA1148.1.PPARA::RXRA
9	32525407	32525422	MA0065.2.Pparg::Rxra
9	32525413	32525423	MA1116.1.RBPJ
9	32525434	32525449	MA0142.1.Pou5f1::Sox2
9	32525459	32525473	MA0784.1.POU1F1
9	32525460	32525473	MA0788.1.POU3F3
9	32525471	32525482	MA1110.1.NR1H4
9	32525512	32525525	MA0698.1.ZBTB18
9	32525513	32525523	MA0665.1.MSC
9	32525514	32525523	MA0745.1.SNAI2
9	32526152	32526164	MA0695.1.ZBTB7C
9	32526159	32526165	MA0089.1.MAFG::NFE2L1
9	32526322	32526332	MA0606.1.NFAT5
9	32526322	32526343	MA0050.2.IRF1
9	32526326	32526341	MA0517.1.STAT1::STAT2
9	32526328	32526349	MA0050.2.IRF1
9	32526348	32526360	MA0747.1.SP8
9	32526375	32526386	MA0003.3.TFAP2A
9	32526381	32526399	MA0051.1.IRF2
9	32526385	32526400	MA1419.1.IRF4
9	32526386	32526401	MA0653.1.IRF9
9	32526602	32526616	MA0030.1.FOXF2
9	32526622	32526636	MA1102.1.CTCFL
9	32526623	32526636	MA1109.1.NEUROD1
9	32526623	32526637	MA0832.1.Tcf21
9	32526624	32526635	MA0500.1.Myog
9	32526626	32526635	MA0745.1.SNAI2
9	32526646	32526659	MA0884.1.DUXA
9	32526664	32526674	MA1116.1.RBPJ
9	32526719	32526731	MA1125.1.ZNF384
9	32526720	32526732	MA1125.1.ZNF384
9	32526721	32526733	MA1125.1.ZNF384
9	32526722	32526734	MA1125.1.ZNF384
9	32526723	32526735	MA1125.1.ZNF384
9	32526728	32526734	MA0151.1.Arid3a
9	32528047	32528056	MA0084.1.SRY
9	32528053	32528071	MA0051.1.IRF2
9	32528057	32528072	MA1419.1.IRF4
9	32528058	32528072	MA0772.1.IRF7
9	32528058	32528073	MA0653.1.IRF9
9	32528320	32528335	MA0742.1.Klf12
9	32528322	32528333	MA0039.3.KLF4
9	32528322	32528335	MA1107.1.KLF9
9	32528323	32528334	MA0746.1.SP3
9	32528324	32528334	MA0599.1.KLF5
9	32528324	32528335	MA0493.1.Klf1
9	32529695	32529709	MA0029.1.Mecom
9	32529699	32529710	MA0845.1.FOXB1
9	32529712	32529722	MA0802.1.TBR1
9	32529726	32529742	MA0083.3.SRF
9	32529734	32529749	MA0148.3.FOXA1
9	32529763	32529770	MA0087.1.Sox5
9	32529764	32529779	MA0866.1.SOX21
9	32532217	32532231	MA0029.1.Mecom
9	32532220	32532233	MA1104.1.GATA6
9	32532222	32532230	MA0037.3.GATA3
9	32532451	32532462	MA0610.1.DMRT3
9	32532461	32532472	MA0035.3.Gata1
9	32532465	32532474	MA0122.2.NKX3-2
9	32532468	32532478	MA0624.1.NFATC1
9	32532470	32532477	MA0152.1.NFATC2
9	32532954	32532964	MA0092.1.Hand1::Tcf3
9	32533022	32533037	MA0517.1.STAT1::STAT2
9	32533078	32533090	MA0019.1.Ddit3::Cebpa
9	32533374	32533385	MA0483.1.Gfi1b
9	32533383	32533393	MA0824.1.ID4
9	32533386	32533399	MA0513.1.SMAD2::SMAD3::SMAD4
9	32533390	32533401	MA0478.1.FOSL2
9	32533422	32533428	MA0151.1.Arid3a
9	32533435	32533452	MA0883.1.Dmbx1
9	32533440	32533451	MA0713.1.PHOX2A
9	32533444	32533457	MA0884.1.DUXA
9	32533445	32533456	MA0468.1.DUX4
9	32533469	32533483	MA0119.1.NFIC::TLX1
9	32546104	32546114	MA0795.1.SMAD3
9	32546113	32546125	MA0481.2.FOXP1
9	32546272	32546278	MA0151.1.Arid3a
9	32546984	32546992	MA0885.1.Dlx2
9	32547153	32547163	MA0809.1.TEAD4
9	32547924	32547934	MA0802.1.TBR1
9	32547924	32547935	MA0688.1.TBX2
9	32547925	32547935	MA0596.1.SREBF2
9	32547925	32547946	MA0528.1.ZNF263
9	32547926	32547934	MA0801.1.MGA
9	32548475	32548485	MA1129.1.FOSL1::JUN(var.2)
9	32548485	32548500	MA0504.1.NR2C2
9	32548543	32548553	MA0514.1.Sox3
9	32548667	32548678	MA0519.1.Stat5a::Stat5b
9	32549067	32549081	MA0146.2.Zfx
9	32549209	32549220	MA1117.1.RELB
9	32549305	32549317	MA0041.1.Foxd3
9	32549306	32549319	MA0135.1.Lhx3
9	32549313	32549325	MA0041.1.Foxd3
9	32549361	32549367	MA0151.1.Arid3a
9	32550584	32550595	MA0646.1.GCM1
9	32550585	32550595	MA0767.1.GCM2
9	32550918	32550928	MA0057.1.MZF1(var.2)
9	32550922	32550937	MA0527.1.ZBTB33
9	32551069	32551075	MA0006.1.Ahr::Arnt
9	32551100	32551111	MA0746.1.SP3
9	32551101	32551111	MA0599.1.KLF5
9	32551861	32551877	MA0864.1.E2F2
9	32551921	32551938	MA0615.1.Gmeb1
9	32551926	32551934	MA0862.1.GMEB2
9	32551926	32551936	MA0609.1.Crem
9	32552033	32552043	MA0092.1.Hand1::Tcf3
9	32552038	32552048	MA0609.1.Crem
9	32552046	32552055	MA0619.1.LIN54
9	32552274	32552285	MA0076.2.ELK4
9	32552612	32552625	MA0750.2.ZBTB7A
9	32552632	32552646	MA0080.4.SPI1
9	32552641	32552652	MA0025.1.NFIL3
9	32552644	32552652	MA0862.1.GMEB2
9	32553500	32553510	MA1152.1.SOX15
9	32553530	32553547	MA0851.1.Foxj3
9	32553532	32553544	MA0481.2.FOXP1
9	32553533	32553544	MA1103.1.FOXK2
9	32553533	32553545	MA0846.1.FOXC2
9	32553533	32553547	MA0030.1.FOXF2
9	32553534	32553542	MA0614.1.Foxj2
9	32553535	32553542	MA0847.1.FOXD2
9	32553535	32553545	MA0650.1.HOXA13
9	32553535	32553546	MA0479.1.FOXH1
9	32553536	32553545	MA0878.1.CDX1
9	32553575	32553583	MA0158.1.HOXA5
9	32554341	32554352	MA0060.3.NFYA
9	32554342	32554350	MA0611.1.Dux
9	32554342	32554355	MA0884.1.DUXA
9	32554342	32554357	MA0502.1.NFYB
9	32554343	32554354	MA0468.1.DUX4
9	32554424	32554433	MA0597.1.THAP1
9	32555844	32555856	MA0041.1.Foxd3
9	32555845	32555856	MA0480.1.Foxo1
9	32558001	32558011	MA1152.1.SOX15
9	32558002	32558009	MA0087.1.Sox5
9	32558055	32558061	MA0151.1.Arid3a
9	32566664	32566675	MA0686.1.SPDEF
9	32566677	32566687	MA0665.1.MSC
9	32566732	32566743	MA0002.2.RUNX1
9	32572167	32572181	MA0029.1.Mecom
9	32572173	32572181	MA0774.1.MEIS2
9	32572274	32572287	MA1124.1.ZNF24
9	32572278	32572291	MA1124.1.ZNF24
9	32572282	32572292	MA0038.1.Gfi1
9	32572310	32572322	MA1125.1.ZNF384
9	32572311	32572323	MA1125.1.ZNF384
9	32572316	32572322	MA0151.1.Arid3a
9	32572847	32572857	MA0753.1.ZNF740
9	32573010	32573021	MA0500.1.Myog
9	32573010	32573023	MA1100.1.ASCL1
9	32573011	32573021	MA0816.1.Ascl2
9	32573173	32573190	MA0615.1.Gmeb1
9	32573174	32573189	MA1145.1.FOSL2::JUND(var.2)
9	32573175	32573186	MA0025.1.NFIL3
9	32573175	32573189	MA0835.1.BATF3
9	32573176	32573188	MA0639.1.DBP
9	32573176	32573189	MA0833.1.ATF4
9	32573176	32573191	MA0492.1.JUND(var.2)
9	32573177	32573187	MA1143.1.FOSL1::JUND(var.2)
9	32573177	32573188	MA1127.1.FOSB::JUN
9	32573177	32573190	MA0488.1.JUN
9	32573178	32573186	MA0862.1.GMEB2
9	32573178	32573188	MA0609.1.Crem
9	32573179	32573187	MA0604.1.Atf1
9	32573183	32573196	MA0640.1.ELF3
9	32573184	32573195	MA0136.2.ELF5
9	32573184	32573196	MA0641.1.ELF4
9	32573233	32573244	MA0039.3.KLF4
9	32573233	32573246	MA1107.1.KLF9
9	32573234	32573250	MA0733.1.EGR4
9	32573235	32573250	MA0732.1.EGR3
9	32573237	32573248	MA0472.2.EGR2
9	32573239	32573248	MA0738.1.HIC2
9	32573249	32573257	MA0143.3.Sox2
9	32573269	32573290	MA0528.1.ZNF263
9	32573751	32573761	MA0625.1.NFATC3
9	32573754	32573764	MA0107.1.RELA
9	32578476	32578493	MA0910.1.Hoxd8
9	32578481	32578494	MA0135.1.Lhx3
9	32578481	32578495	MA0790.1.POU4F1
9	32578483	32578494	MA0713.1.PHOX2A
9	32578486	32578492	MA0151.1.Arid3a
9	32578494	32578500	MA0089.1.MAFG::NFE2L1
9	32578546	32578559	MA1123.1.TWIST1
9	32578547	32578557	MA0623.1.Neurog1
9	32578547	32578559	MA0091.1.TAL1::TCF3
9	32578548	32578556	MA0607.1.Bhlha15
9	32579538	32579553	MA0516.1.SP2
9	32579542	32579553	MA0079.3.SP1
9	32579543	32579553	MA0599.1.KLF5
9	32579543	32579558	MA0516.1.SP2
9	32579547	32579558	MA0079.3.SP1
9	32581470	32581476	MA0056.1.MZF1
9	32581694	32581704	MA0895.1.HMBOX1
9	32581709	32581719	MA1116.1.RBPJ
9	32588035	32588045	MA1116.1.RBPJ
9	32588118	32588129	MA0002.2.RUNX1
9	32589165	32589175	MA0710.1.NOTO
9	32589304	32589317	MA0640.1.ELF3
9	32589305	32589316	MA0136.2.ELF5
9	32589305	32589317	MA0598.2.EHF
9	32595176	32595188	MA0660.1.MEF2B
9	32595176	32595189	MA0485.1.Hoxc9
9	32609352	32609362	MA0802.1.TBR1
9	32609353	32609363	MA0690.1.TBX21
9	32609354	32609362	MA0807.1.TBX5
9	32609354	32609366	MA0783.1.PKNOX2
9	32609354	32609367	MA0698.1.ZBTB18
9	32609356	32609365	MA0745.1.SNAI2
9	32609381	32609391	MA0599.1.KLF5
9	32609392	32609411	MA0494.1.Nr1h3::Rxra
9	32609396	32609407	MA0093.2.USF1
9	32609397	32609407	MA0829.1.Srebf1(var.2)
9	32609401	32609413	MA0018.3.CREB1
9	32623143	32623153	MA0684.1.RUNX3
9	32623144	32623153	MA0511.2.RUNX2
9	32623164	32623185	MA0495.2.MAFF
9	32623165	32623184	MA0496.2.MAFK
9	32623168	32623180	MA1134.1.FOS::JUNB
9	32623168	32623181	MA1141.1.FOS::JUND
9	32623169	32623179	MA0099.3.FOS::JUN
9	32623169	32623180	MA0476.1.FOS
9	32623169	32623181	MA1130.1.FOSL2::JUN
9	32623170	32623179	MA0655.1.JDP2
9	32623194	32623208	MA0784.1.POU1F1
9	32623202	32623218	MA0683.1.POU4F2
9	32623209	32623225	MA0791.1.POU4F3
9	32623211	32623225	MA0790.1.POU4F1
9	32623224	32623236	MA0769.1.Tcf7
9	32627849	32627860	MA0161.2.NFIC
9	32650880	32650890	MA0824.1.ID4
9	32654075	32654096	MA0050.2.IRF1
9	32654122	32654129	MA0087.1.Sox5
9	32674936	32674947	MA1120.1.SOX13
9	32677645	32677660	MA0768.1.LEF1
9	32722958	32722971	MA1123.1.TWIST1
9	32726538	32726551	MA1124.1.ZNF24
9	32726550	32726566	MA0791.1.POU4F3
9	32726552	32726566	MA0790.1.POU4F1
9	32726901	32726911	MA0886.1.EMX2
9	32726902	32726910	MA0027.2.EN1
9	32726902	32726912	MA0793.1.POU6F2
9	32726922	32726931	MA0078.1.Sox17
9	32735837	32735847	MA1152.1.SOX15
9	32735840	32735850	MA0109.1.HLTF
9	32738940	32738952	MA1134.1.FOS::JUNB
9	32738940	32738953	MA1141.1.FOS::JUND
9	32738941	32738951	MA0099.3.FOS::JUN
9	32738941	32738952	MA0841.1.NFE2
9	32738941	32738953	MA1130.1.FOSL2::JUN
9	32738942	32738951	MA0655.1.JDP2
9	32738942	32738952	MA1135.1.FOSB::JUNB
9	32738942	32738953	MA0490.1.JUNB
9	32738960	32738976	MA1119.1.SIX2
9	32738962	32738980	MA1148.1.PPARA::RXRA
9	32751128	32751141	MA1124.1.ZNF24
9	32751132	32751145	MA1124.1.ZNF24
9	32751136	32751149	MA1124.1.ZNF24
9	32751140	32751153	MA1124.1.ZNF24
9	32751144	32751157	MA1124.1.ZNF24
9	32765618	32765628	MA0795.1.SMAD3
9	32765625	32765638	MA0513.1.SMAD2::SMAD3::SMAD4
9	32766274	32766284	MA0109.1.HLTF
9	32766275	32766293	MA0051.1.IRF2
9	32766278	32766289	MA0032.2.FOXC1
9	32768503	32768513	MA0913.1.Hoxd9
9	32768504	32768513	MA0878.1.CDX1
9	32812188	32812207	MA0494.1.Nr1h3::Rxra
9	32813323	32813335	MA0047.2.Foxa2
9	32815719	32815740	MA0050.2.IRF1
9	32819932	32819946	MA0163.1.PLAG1
9	32823212	32823225	MA0778.1.NFKB2
9	32836873	32836887	MA0463.1.Bcl6
9	32840920	32840936	MA0791.1.POU4F3
9	32840922	32840936	MA0790.1.POU4F1
9	32856600	32856617	MA0860.1.Rarg(var.2)
9	32856604	32856614	MA0829.1.Srebf1(var.2)
9	32856607	32856620	MA0105.4.NFKB1
9	32856614	32856623	MA0745.1.SNAI2
9	32866602	32866615	MA1123.1.TWIST1
9	32876127	32876140	MA0485.1.Hoxc9
9	32876128	32876139	MA0594.1.Hoxa9
9	32876129	32876139	MA0901.1.HOXB13
9	32881777	32881793	MA0791.1.POU4F3
9	32881779	32881793	MA0790.1.POU4F1
9	32881784	32881795	MA0601.1.Arid3b
9	32881815	32881826	MA0601.1.Arid3b
9	32897363	32897375	MA0481.2.FOXP1
9	32903075	32903095	MA0804.1.TBX19
9	32903096	32903105	MA0619.1.LIN54
9	32919148	32919165	MA1114.1.PBX3
9	32920433	32920447	MA0832.1.Tcf21
9	32920435	32920445	MA0665.1.MSC
9	32920435	32920447	MA0091.1.TAL1::TCF3
9	32920441	32920451	MA0670.1.NFIA
9	32920442	32920451	MA0671.1.NFIX
9	32934454	32934467	MA1109.1.NEUROD1
9	32934455	32934467	MA0783.1.PKNOX2
9	32934456	32934466	MA0669.1.NEUROG2
9	32951445	32951457	MA1125.1.ZNF384
9	32951446	32951458	MA1125.1.ZNF384
9	32951447	32951459	MA1125.1.ZNF384
9	32951448	32951460	MA1125.1.ZNF384
9	32951450	32951462	MA0911.1.Hoxa11
9	32951451	32951461	MA0650.1.HOXA13
9	32951451	32951462	MA0899.1.HOXA10
9	32951452	32951461	MA0878.1.CDX1
9	32951452	32951463	MA0465.1.CDX2
9	32953160	32953180	MA0066.1.PPARG
9	32953161	32953178	MA0858.1.Rarb(var.2)
9	32953400	32953412	MA0481.2.FOXP1
9	32953401	32953412	MA1103.1.FOXK2
9	32953401	32953413	MA0846.1.FOXC2
9	32953402	32953410	MA0614.1.Foxj2
9	32953402	32953413	MA0845.1.FOXB1
9	32953403	32953410	MA0033.2.FOXL1
9	32955398	32955413	MA1155.1.ZSCAN4
9	32955410	32955421	MA0906.1.HOXC12
9	32955700	32955710	MA0599.1.KLF5
9	32955722	32955736	MA0832.1.Tcf21
9	32955724	32955734	MA0665.1.MSC
9	32955795	32955812	MA0730.1.RARA(var.2)
9	32955797	32955811	MA0523.1.TCF7L2
9	32955805	32955816	MA1150.1.RORB
9	32968531	32968548	MA0629.1.Rhox11
9	32968534	32968549	MA1105.1.GRHL2
9	32968595	32968611	MA0083.3.SRF
9	32968644	32968654	MA0101.1.REL
9	32970310	32970320	MA0877.1.Barhl1
9	32976480	32976490	MA0514.1.Sox3
9	32976502	32976517	MA0142.1.Pou5f1::Sox2
9	32979787	32979801	MA0518.1.Stat4
9	32979790	32979801	MA0137.3.STAT1
9	32979848	32979859	MA1115.1.POU5F1
9	32979867	32979884	MA0910.1.Hoxd8
9	32979868	32979885	MA0898.1.Hmx3
9	32985221	32985237	MA0009.2.T
9	32985227	32985239	MA0147.3.MYC
9	32985227	32985240	MA1108.1.MXI1
9	32985228	32985238	MA0626.1.Npas2
9	32985229	32985237	MA0622.1.Mlxip
9	32985230	32985236	MA0004.1.Arnt
9	32987447	32987453	MA0006.1.Ahr::Arnt
9	32987475	32987482	MA0087.1.Sox5
9	32988136	32988146	MA0625.1.NFATC3
9	32988138	32988145	MA0152.1.NFATC2
9	32988196	32988208	MA0041.1.Foxd3
9	32988197	32988208	MA0480.1.Foxo1
9	32988217	32988230	MA0499.1.Myod1
9	32988228	32988238	MA0665.1.MSC
9	32988228	32988240	MA0091.1.TAL1::TCF3
9	32996165	32996179	MA0772.1.IRF7
9	32996171	32996181	MA0913.1.Hoxd9
9	32996171	32996182	MA0899.1.HOXA10
9	32996172	32996181	MA0878.1.CDX1
9	32996172	32996183	MA0465.1.CDX2
9	32998416	32998433	MA0851.1.Foxj3
9	32998420	32998428	MA0614.1.Foxj2
9	32998421	32998428	MA0847.1.FOXD2
9	32998421	32998431	MA0913.1.Hoxd9
9	32998421	32998432	MA0479.1.FOXH1
9	32998422	32998431	MA0878.1.CDX1
9	32998422	32998433	MA0465.1.CDX2
9	33001088	33001102	MA0163.1.PLAG1
9	33001343	33001351	MA0622.1.Mlxip
9	33001343	33001352	MA0608.1.Creb3l2
9	33001343	33001353	MA0603.1.Arntl
9	33001344	33001350	MA0004.1.Arnt
9	33001384	33001396	MA0155.1.INSM1
9	33001593	33001603	MA1135.1.FOSB::JUNB
9	33001626	33001642	MA1126.1.FOS::JUN(var.2)
9	33001628	33001643	MA1145.1.FOSL2::JUND(var.2)
9	33001629	33001643	MA0835.1.BATF3
9	33001630	33001642	MA0840.1.Creb5
9	33001631	33001641	MA1143.1.FOSL1::JUND(var.2)
9	33001631	33001642	MA1127.1.FOSB::JUN
9	33001632	33001642	MA0609.1.Crem
9	33001649	33001662	MA0749.1.ZBED1
9	33001685	33001696	MA0060.3.NFYA
9	33001686	33001701	MA0502.1.NFYB
9	33002069	33002081	MA0647.1.GRHL1
9	33002075	33002087	MA1125.1.ZNF384
9	33004864	33004875	MA0141.3.ESRRB
9	33004864	33004879	MA0505.1.Nr5a2
9	33004865	33004873	MA0160.1.NR4A2
9	33004865	33004875	MA0643.1.Esrrg
9	33004865	33004876	MA0592.2.Esrra
9	33004865	33004881	MA0859.1.Rarg
9	33004866	33004876	MA0071.1.RORA
9	33004866	33004881	MA0728.1.Nr2f6(var.2)
9	33004866	33004882	MA0857.1.Rarb
9	33004866	33004883	MA0159.1.RARA::RXRA
9	33004910	33004920	MA0824.1.ID4
9	33004944	33004956	MA1125.1.ZNF384
9	33004945	33004957	MA1125.1.ZNF384
9	33004946	33004958	MA1125.1.ZNF384
9	33013723	33013738	MA0516.1.SP2
9	33013727	33013738	MA0079.3.SP1
9	33013753	33013763	MA0838.1.CEBPG
9	33013964	33013980	MA0114.3.Hnf4a
9	33013966	33013980	MA0856.1.RXRG
9	33013966	33013981	MA0504.1.NR2C2
9	33013973	33013987	MA0856.1.RXRG
9	33014857	33014866	MA0078.1.Sox17
9	33015004	33015017	MA0485.1.Hoxc9
9	33016919	33016935	MA0683.1.POU4F2
9	33016921	33016935	MA0790.1.POU4F1
9	33018690	33018707	MA0631.1.Six3
9	33018738	33018751	MA0513.1.SMAD2::SMAD3::SMAD4
9	33018747	33018756	MA0745.1.SNAI2
9	33018871	33018886	MA0142.1.Pou5f1::Sox2
9	33020002	33020012	MA1099.1.Hes1
9	33020003	33020011	MA0617.1.Id2
9	33020004	33020010	MA0004.1.Arnt
9	33022453	33022463	MA0625.1.NFATC3
9	33022498	33022509	MA0842.1.NRL
9	33022561	33022577	MA0904.1.Hoxb5
9	33022567	33022581	MA0518.1.Stat4
9	33022602	33022618	MA0683.1.POU4F2
9	33022604	33022618	MA0790.1.POU4F1
9	33022621	33022632	MA1117.1.RELB
9	33022674	33022687	MA0135.1.Lhx3
9	33022674	33022688	MA0790.1.POU4F1
9	33022679	33022693	MA0030.1.FOXF2
9	33023117	33023138	MA0528.1.ZNF263
9	33023134	33023150	MA0627.1.Pou2f3
9	33023135	33023149	MA0784.1.POU1F1
9	33023136	33023148	MA0787.1.POU3F2
9	33023136	33023149	MA0788.1.POU3F3
9	33023137	33023148	MA1115.1.POU5F1
9	33023137	33023149	MA0785.1.POU2F1
9	33023138	33023147	MA0789.1.POU3F4
9	33023141	33023151	MA0877.1.Barhl1
9	33023344	33023359	MA0516.1.SP2
9	33023362	33023372	MA1106.1.HIF1A
9	33023362	33023374	MA0821.1.HES5
9	33023362	33023375	MA1108.1.MXI1
9	33023363	33023373	MA1099.1.Hes1
9	33023364	33023372	MA0259.1.ARNT::HIF1A
9	33023364	33023374	MA0603.1.Arntl
9	33023364	33023377	MA0616.1.Hes2
9	33023365	33023371	MA0004.1.Arnt
9	33023383	33023393	MA0890.1.GBX2
9	33023384	33023392	MA0875.1.BARX1
9	33023384	33023393	MA0724.1.VENTX
9	33023392	33023407	MA0497.1.MEF2C
9	33023393	33023405	MA0660.1.MEF2B
9	33023493	33023503	MA0824.1.ID4
9	33023496	33023509	MA0513.1.SMAD2::SMAD3::SMAD4
9	33023533	33023548	MA0142.1.Pou5f1::Sox2
9	33023595	33023605	MA1152.1.SOX15
9	33024171	33024185	MA0080.4.SPI1
9	33024174	33024189	MA0497.1.MEF2C
9	33024243	33024249	MA0006.1.Ahr::Arnt
9	33024249	33024259	MA0596.1.SREBF2
9	33024283	33024299	MA0526.2.USF2
9	33024286	33024294	MA0622.1.Mlxip
9	33024286	33024296	MA0603.1.Arntl
9	33024287	33024293	MA0004.1.Arnt
9	33024290	33024301	MA0478.1.FOSL2
9	33024863	33024873	MA0753.1.ZNF740
9	33024863	33024874	MA0741.1.KLF16
9	33024863	33024875	MA0747.1.SP8
9	33024863	33024877	MA0740.1.KLF14
9	33024864	33024874	MA0753.1.ZNF740
9	33024864	33024875	MA0741.1.KLF16
9	33024864	33024876	MA0747.1.SP8
9	33024865	33024875	MA0753.1.ZNF740
9	33024865	33024876	MA0741.1.KLF16
9	33024866	33024876	MA0753.1.ZNF740
9	33024915	33024930	MA0150.2.Nfe2l2
9	33024918	33024933	MA1147.1.NR4A2::RXRA
9	33025197	33025212	MA0516.1.SP2
9	33025201	33025212	MA0079.3.SP1
9	33025202	33025212	MA0599.1.KLF5
9	33025273	33025286	MA0771.1.HSF4
9	33025291	33025306	MA0516.1.SP2
9	33025295	33025306	MA0079.3.SP1
9	33025469	33025481	MA0104.4.MYCN
9	33025685	33025705	MA0073.1.RREB1
9	33025689	33025709	MA0073.1.RREB1
9	33025690	33025701	MA0079.3.SP1
9	33025691	33025701	MA0599.1.KLF5
9	33025691	33025711	MA0073.1.RREB1
9	33025692	33025708	MA0733.1.EGR4
9	33025692	33025712	MA0073.1.RREB1
9	33025693	33025703	MA0753.1.ZNF740
9	33025693	33025705	MA0747.1.SP8
9	33025693	33025708	MA0732.1.EGR3
9	33025693	33025713	MA0073.1.RREB1
9	33025694	33025704	MA0753.1.ZNF740
9	33025694	33025705	MA0741.1.KLF16
9	33025695	33025705	MA0753.1.ZNF740
9	33025696	33025706	MA0753.1.ZNF740
9	33025696	33025707	MA0741.1.KLF16
9	33025697	33025707	MA0753.1.ZNF740
9	33025698	33025708	MA0753.1.ZNF740
9	33025700	33025712	MA0747.1.SP8
9	33025700	33025713	MA1107.1.KLF9
9	33025701	33025712	MA0746.1.SP3
9	33025702	33025712	MA0599.1.KLF5
9	33025783	33025798	MA1419.1.IRF4
9	33025783	33025804	MA1418.1.IRF3
9	33025784	33025798	MA1420.1.IRF5
9	33025784	33025799	MA0653.1.IRF9
9	33025785	33025803	MA0051.1.IRF2
9	33025789	33025804	MA1419.1.IRF4
9	33025789	33025810	MA1418.1.IRF3
9	33025790	33025804	MA0772.1.IRF7
9	33025790	33025805	MA0653.1.IRF9
9	33025798	33025819	MA0528.1.ZNF263
9	33025806	33025816	MA0057.1.MZF1(var.2)
9	33025814	33025825	MA0442.2.SOX10
9	33025840	33025846	MA0056.1.MZF1
9	33025864	33025875	MA0079.3.SP1
9	33026050	33026062	MA0794.1.PROX1
9	33027210	33027222	MA0734.1.GLI2
9	33028295	33028306	MA0715.1.PROP1
9	33028298	33028312	MA0030.1.FOXF2
9	33028299	33028307	MA0614.1.Foxj2
9	33028300	33028307	MA0847.1.FOXD2
9	33028301	33028316	MA0520.1.Stat6
9	33028308	33028318	MA0508.2.PRDM1
9	33028795	33028804	MA0597.1.THAP1
9	33028848	33028865	MA0854.1.Alx1
9	33028852	33028862	MA0628.1.POU6F1
9	33028852	33028863	MA0621.1.mix-a
9	33028853	33028861	MA0723.1.VAX2
9	33028862	33028874	MA0019.1.Ddit3::Cebpa
9	33028901	33028911	MA0827.1.OLIG3
9	33029018	33029033	MA1145.1.FOSL2::JUND(var.2)
9	33029019	33029033	MA0835.1.BATF3
9	33029020	33029032	MA1139.1.FOSL2::JUNB(var.2)
9	33029021	33029031	MA1136.1.FOSB::JUNB(var.2)
9	33029021	33029032	MA1127.1.FOSB::JUN
9	33029129	33029146	MA0910.1.Hoxd8
9	33029142	33029152	MA0514.1.Sox3
9	33029142	33029163	MA0050.2.IRF1
9	33029145	33029157	MA0041.1.Foxd3
9	33029148	33029158	MA1152.1.SOX15
9	33029149	33029161	MA0041.1.Foxd3
9	33029206	33029217	MA0060.3.NFYA
9	33029207	33029222	MA0502.1.NFYB
9	33029269	33029280	MA0102.3.CEBPA
9	33029270	33029280	MA0838.1.CEBPG
9	33029274	33029289	MA0870.1.Sox1
9	33029286	33029296	MA0109.1.HLTF
9	33029576	33029590	MA0757.1.ONECUT3
9	33029593	33029604	MA0141.3.ESRRB
9	33030248	33030258	MA0625.1.NFATC3
9	33030250	33030260	MA0508.2.PRDM1
9	33031265	33031280	MA0497.1.MEF2C
9	33031266	33031278	MA0660.1.MEF2B
9	33031423	33031440	MA0851.1.Foxj3
9	33031427	33031444	MA0851.1.Foxj3
9	33031430	33031442	MA0846.1.FOXC2
9	33031434	33031445	MA0593.1.FOXP2
9	33031436	33031448	MA1125.1.ZNF384
9	33031437	33031449	MA1125.1.ZNF384
9	33031475	33031486	MA0503.1.Nkx2-5(var.2)
9	33031734	33031743	MA0619.1.LIN54
9	33031739	33031752	MA0788.1.POU3F3
9	33031750	33031764	MA0072.1.RORA(var.2)
9	33031751	33031763	MA1151.1.RORC
9	33031755	33031772	MA0874.1.Arx
9	33031758	33031768	MA0718.1.RAX
9	33031759	33031767	MA0666.1.MSX1
9	33031760	33031771	MA0715.1.PROP1
9	33032192	33032210	MA0620.2.MITF
9	33032194	33032210	MA0526.2.USF2
9	33032196	33032206	MA0692.1.TFEB
9	33032199	33032211	MA1134.1.FOS::JUNB
9	33032199	33032212	MA1141.1.FOS::JUND
9	33032200	33032210	MA0099.3.FOS::JUN
9	33032200	33032211	MA0841.1.NFE2
9	33032200	33032212	MA1130.1.FOSL2::JUN
9	33032201	33032210	MA0655.1.JDP2
9	33032201	33032211	MA1135.1.FOSB::JUNB
9	33032201	33032212	MA0490.1.JUNB
9	33032201	33032215	MA0489.1.JUN(var.2)
9	33032202	33032213	MA0462.1.BATF::JUN
9	33032394	33032402	MA0614.1.Foxj2
9	33032432	33032443	MA1150.1.RORB
9	33032433	33032443	MA0071.1.RORA
9	33032447	33032453	MA0089.1.MAFG::NFE2L1
9	33032484	33032494	MA0048.2.NHLH1
9	33032510	33032524	MA0839.1.CREB3L1
9	33032515	33032524	MA0655.1.JDP2
9	33032515	33032525	MA1132.1.JUN::JUNB
9	33032515	33032529	MA0489.1.JUN(var.2)
9	33033773	33033779	MA0151.1.Arid3a
9	33033814	33033827	MA0135.1.Lhx3
9	33033815	33033831	MA0904.1.Hoxb5
9	33033815	33033832	MA0854.1.Alx1
9	33033819	33033829	MA0718.1.RAX
9	33033819	33033830	MA0621.1.mix-a
9	33033820	33033828	MA0675.1.NKX6-2
9	33033820	33033831	MA0601.1.Arid3b
9	33033895	33033909	MA0602.1.Arid5a
9	33034576	33034587	MA0079.3.SP1
9	33034577	33034587	MA0599.1.KLF5
9	33034631	33034640	MA0673.1.NKX2-8
9	33034631	33034641	MA0672.1.NKX2-3
9	33034632	33034640	MA0914.1.ISL2
9	33034632	33034641	MA0124.2.Nkx3-1
9	33035254	33035266	MA0524.2.TFAP2C
9	33035255	33035266	MA0003.3.TFAP2A
9	33036175	33036188	MA0105.4.NFKB1
9	33038897	33038905	MA0876.1.BSX
9	33038923	33038932	MA0739.1.Hic1
9	33040066	33040076	MA0793.1.POU6F2
9	33040070	33040081	MA0161.2.NFIC
9	33040902	33040912	MA0100.3.MYB
9	33041222	33041238	MA0600.2.RFX2
9	33041223	33041237	MA0509.1.Rfx1
9	33041228	33041238	MA0625.1.NFATC3
9	33041232	33041245	MA0770.1.HSF2
9	33041301	33041315	MA0146.2.Zfx
9	33041426	33041436	MA0514.1.Sox3
9	33041448	33041460	MA0695.1.ZBTB7C
9	33041452	33041464	MA0024.3.E2F1
9	33041503	33041511	MA0693.2.VDR
9	33041718	33041729	MA0845.1.FOXB1
9	33042152	33042162	MA0913.1.Hoxd9
9	33042152	33042163	MA0899.1.HOXA10
9	33042153	33042159	MA0151.1.Arid3a
9	33042378	33042390	MA0041.1.Foxd3
9	33043059	33043074	MA0728.1.Nr2f6(var.2)
9	33043059	33043075	MA0857.1.Rarb
9	33043059	33043076	MA0159.1.RARA::RXRA
9	33043059	33043077	MA1149.1.RARA::RXRG
9	33043074	33043088	MA0163.1.PLAG1
9	33043476	33043486	MA0090.2.TEAD1
9	33043488	33043499	MA0093.2.USF1
9	33043489	33043497	MA0831.2.TFE3
9	33043489	33043499	MA0692.1.TFEB
9	33043490	33043499	MA0608.1.Creb3l2
9	33043490	33043500	MA0603.1.Arntl
9	33043491	33043497	MA0004.1.Arnt
9	33043692	33043706	MA0602.1.Arid5a
9	33043819	33043830	MA1115.1.POU5F1
9	33043829	33043840	MA0506.1.NRF1
9	33043832	33043843	MA0646.1.GCM1
9	33043841	33043852	MA1120.1.SOX13
9	33043849	33043860	MA0519.1.Stat5a::Stat5b
9	33044103	33044113	MA0780.1.PAX3
9	33044312	33044328	MA1126.1.FOS::JUN(var.2)
9	33044314	33044329	MA1145.1.FOSL2::JUND(var.2)
9	33044315	33044329	MA0638.1.CREB3
9	33044316	33044328	MA0840.1.Creb5
9	33044316	33044331	MA0492.1.JUND(var.2)
9	33044317	33044327	MA1143.1.FOSL1::JUND(var.2)
9	33044317	33044328	MA1127.1.FOSB::JUN
9	33044317	33044330	MA0488.1.JUN
9	33044318	33044328	MA0609.1.Crem
9	33044320	33044328	MA0605.1.Atf3
9	33044322	33044332	MA0596.1.SREBF2
9	33044643	33044654	MA1118.1.SIX1
9	33044746	33044755	MA0619.1.LIN54
9	33045035	33045050	MA0497.1.MEF2C
9	33045036	33045048	MA1125.1.ZNF384
9	33045037	33045049	MA1125.1.ZNF384
9	33050185	33050196	MA0689.1.TBX20
9	33050187	33050195	MA0807.1.TBX5
9	33059994	33060010	MA0912.1.Hoxd3
9	33059995	33060008	MA0135.1.Lhx3
9	33059996	33060002	MA0151.1.Arid3a
9	33059996	33060006	MA0893.1.GSX2
9	33059996	33060007	MA0621.1.mix-a
9	33059997	33060005	MA0675.1.NKX6-2
9	33059999	33060011	MA0041.1.Foxd3
9	33063217	33063235	MA0861.1.TP73
9	33063302	33063313	MA0161.2.NFIC
9	33069883	33069897	MA0146.2.Zfx
9	33069937	33069948	MA0748.1.YY2
9	33073168	33073183	MA0074.1.RXRA::VDR
9	33073503	33073516	MA1124.1.ZNF24
9	33073509	33073517	MA0808.1.TEAD3
9	33073907	33073925	MA0620.2.MITF
9	33073911	33073921	MA0692.1.TFEB
9	33074055	33074069	MA0029.1.Mecom
9	33074082	33074103	MA1418.1.IRF3
9	33074140	33074150	MA0795.1.SMAD3
9	33074147	33074162	MA0108.2.TBP
9	33074151	33074163	MA0052.3.MEF2A
9	33074152	33074163	MA0845.1.FOXB1
9	33074943	33074955	MA1125.1.ZNF384
9	33074964	33074976	MA0095.2.YY1
9	33075040	33075053	MA0499.1.Myod1
9	33075042	33075054	MA0797.1.TGIF2
9	33075043	33075053	MA0824.1.ID4
9	33075046	33075059	MA0513.1.SMAD2::SMAD3::SMAD4
9	33075050	33075061	MA0478.1.FOSL2
9	33075134	33075148	MA0146.2.Zfx
9	33075135	33075150	MA0516.1.SP2
9	33075142	33075151	MA0597.1.THAP1
9	33076276	33076282	MA0130.1.ZNF354C
9	33076285	33076296	MA0713.1.PHOX2A
9	33076453	33076465	MA0865.1.E2F8
9	33076584	33076599	MA1419.1.IRF4
9	33076585	33076596	MA0468.1.DUX4
9	33076585	33076599	MA1420.1.IRF5
9	33076585	33076600	MA0653.1.IRF9
9	33076625	33076639	MA0146.2.Zfx
9	33076692	33076703	MA0062.2.Gabpa
9	33076692	33076705	MA0750.2.ZBTB7A
9	33076693	33076706	MA0640.1.ELF3
9	33076694	33076704	MA0028.2.ELK1
9	33076694	33076705	MA0136.2.ELF5
9	33076694	33076706	MA0598.2.EHF
9	33076694	33076708	MA0080.4.SPI1
9	33076717	33076728	MA0470.1.E2F4
9	33076790	33076805	MA0516.1.SP2
9	33076791	33076808	MA0685.1.SP4
9	33076794	33076805	MA0079.3.SP1
9	33078916	33078926	MA0109.1.HLTF
9	33078922	33078933	MA0907.1.HOXC13
9	33079074	33079088	MA0080.4.SPI1
9	33079082	33079099	MA0851.1.Foxj3
9	33079083	33079097	MA0852.2.FOXK1
9	33079084	33079096	MA0481.2.FOXP1
9	33079085	33079096	MA1103.1.FOXK2
9	33079085	33079097	MA0846.1.FOXC2
9	33079086	33079094	MA0614.1.Foxj2
9	33079086	33079097	MA0845.1.FOXB1
9	33079087	33079094	MA0847.1.FOXD2
9	33079147	33079155	MA0807.1.TBX5
9	33079208	33079215	MA0164.1.Nr2e3
9	33080704	33080722	MA0861.1.TP73
9	33080782	33080797	MA0517.1.STAT1::STAT2
9	33080852	33080868	MA0859.1.Rarg
9	33080853	33080869	MA0857.1.Rarb
9	33080867	33080880	MA0485.1.Hoxc9
9	33080909	33080923	MA0852.2.FOXK1
9	33080911	33080922	MA1103.1.FOXK2
9	33080911	33080923	MA0846.1.FOXC2
9	33080912	33080920	MA0614.1.Foxj2
9	33080912	33080923	MA0032.2.FOXC1
9	33080913	33080920	MA0847.1.FOXD2
9	33080913	33080924	MA0479.1.FOXH1
9	33080917	33080929	MA0843.1.TEF
9	33081212	33081224	MA0047.2.Foxa2
9	33081213	33081228	MA0148.3.FOXA1
9	33081257	33081271	MA0855.1.RXRB
9	33081347	33081357	MA1152.1.SOX15
9	33081455	33081470	MA0516.1.SP2
9	33081479	33081494	MA0866.1.SOX21
9	33081484	33081495	MA1120.1.SOX13
9	33082879	33082892	MA0507.1.POU2F2
9	33083001	33083015	MA0852.2.FOXK1
9	33083003	33083015	MA0846.1.FOXC2
9	33083004	33083012	MA0614.1.Foxj2
9	33083004	33083015	MA0032.2.FOXC1
9	33086165	33086182	MA0112.3.ESR1
9	33086166	33086181	MA0258.2.ESR2
9	33092831	33092841	MA0633.1.Twist2
9	33092833	33092849	MA0683.1.POU4F2
9	33092835	33092849	MA0790.1.POU4F1
9	33092846	33092860	MA0518.1.Stat4
9	33092849	33092860	MA0137.3.STAT1
9	33099078	33099088	MA0606.1.NFAT5
9	33100681	33100695	MA0080.4.SPI1
9	33100702	33100721	MA0494.1.Nr1h3::Rxra
9	33100711	33100721	MA0092.1.Hand1::Tcf3
9	33100713	33100721	MA1153.1.Smad4
9	33107558	33107569	MA0483.1.Gfi1b
9	33107560	33107570	MA0038.1.Gfi1
9	33107565	33107575	MA0670.1.NFIA
9	33107566	33107575	MA0671.1.NFIX
9	33108012	33108025	MA0507.1.POU2F2
9	33110417	33110428	MA1120.1.SOX13
9	33110421	33110430	MA0084.1.SRY
9	33110422	33110436	MA0784.1.POU1F1
9	33110423	33110435	MA0787.1.POU3F2
9	33110424	33110435	MA1115.1.POU5F1
9	33110424	33110436	MA0785.1.POU2F1
9	33110425	33110434	MA0792.1.POU5F1B
9	33110426	33110442	MA0083.3.SRF
9	33116099	33116109	MA0109.1.HLTF
9	33116230	33116242	MA0846.1.FOXC2
9	33116231	33116242	MA0845.1.FOXB1
9	33116308	33116318	MA0028.2.ELK1
9	33117429	33117441	MA0117.2.Mafb
9	33117430	33117441	MA0842.1.NRL
9	33117476	33117490	MA0737.1.GLIS3
9	33117496	33117507	MA0483.1.Gfi1b
9	33117497	33117507	MA0684.1.RUNX3
9	33117498	33117507	MA0511.2.RUNX2
9	33117530	33117541	MA0002.2.RUNX1
9	33118492	33118504	MA0041.1.Foxd3
9	33118493	33118505	MA0041.1.Foxd3
9	33118500	33118512	MA1125.1.ZNF384
9	33118501	33118513	MA1125.1.ZNF384
9	33118502	33118514	MA1125.1.ZNF384
9	33118503	33118515	MA1125.1.ZNF384
9	33118504	33118516	MA1125.1.ZNF384
9	33118505	33118517	MA1125.1.ZNF384
9	33118505	33118520	MA0497.1.MEF2C
9	33118506	33118518	MA1125.1.ZNF384
9	33118507	33118519	MA1125.1.ZNF384
9	33118536	33118544	MA0807.1.TBX5
9	33120481	33120492	MA1110.1.NR1H4
9	33125994	33126003	MA0655.1.JDP2
9	33125994	33126004	MA1135.1.FOSB::JUNB
9	33125994	33126005	MA0490.1.JUNB
9	33125994	33126008	MA0489.1.JUN(var.2)
9	33125995	33126006	MA0462.1.BATF::JUN
9	33126010	33126021	MA0482.1.Gata4
9	33130679	33130686	MA0164.1.Nr2e3
9	33132360	33132367	MA0152.1.NFATC2
9	33134785	33134799	MA0512.2.Rxra
9	33134785	33134800	MA0768.1.LEF1
9	33134786	33134800	MA0523.1.TCF7L2
9	33134788	33134800	MA0769.1.Tcf7
9	33134827	33134842	MA0497.1.MEF2C
9	33134828	33134840	MA0660.1.MEF2B
9	33136872	33136882	MA1099.1.Hes1
9	33136959	33136966	MA0081.1.SPIB
9	33136970	33136982	MA0782.1.PKNOX1
9	33137068	33137085	MA0851.1.Foxj3
9	33137071	33137080	MA0084.1.SRY
9	33137071	33137082	MA0593.1.FOXP2
9	33137107	33137117	MA1116.1.RBPJ
9	33137160	33137174	MA0146.2.Zfx
9	33139520	33139532	MA0155.1.INSM1
9	33139539	33139551	MA1134.1.FOS::JUNB
9	33139539	33139552	MA1141.1.FOS::JUND
9	33139540	33139550	MA0099.3.FOS::JUN
9	33139540	33139551	MA0476.1.FOS
9	33139540	33139552	MA1130.1.FOSL2::JUN
9	33139540	33139557	MA0854.1.Alx1
9	33139541	33139550	MA0655.1.JDP2
9	33139544	33139554	MA0890.1.GBX2
9	33139545	33139553	MA0666.1.MSX1
9	33139556	33139569	MA0513.1.SMAD2::SMAD3::SMAD4
9	33139626	33139634	MA0807.1.TBX5
9	33139626	33139639	MA0698.1.ZBTB18
9	33139632	33139646	MA0119.1.NFIC::TLX1
9	33140738	33140744	MA0130.1.ZNF354C
9	33140987	33140998	MA0500.1.Myog
9	33140987	33141000	MA1100.1.ASCL1
9	33140988	33140998	MA0665.1.MSC
9	33141135	33141151	MA1119.1.SIX2
9	33141137	33141147	MA0692.1.TFEB
9	33141221	33141230	MA0738.1.HIC2
9	33141222	33141238	MA0088.2.ZNF143
9	33141230	33141241	MA0841.1.NFE2
9	33141279	33141290	MA0592.2.Esrra
9	33141560	33141572	MA0047.2.Foxa2
9	33141593	33141604	MA0040.1.Foxq1
9	33141595	33141605	MA1152.1.SOX15
9	33141596	33141603	MA0087.1.Sox5
9	33141699	33141713	MA0154.3.EBF1
9	33142207	33142222	MA0728.1.Nr2f6(var.2)
9	33142207	33142223	MA0857.1.Rarb
9	33142779	33142790	MA0480.1.Foxo1
9	33142789	33142802	MA1123.1.TWIST1
9	33142794	33142804	MA0684.1.RUNX3
9	33143148	33143160	MA0041.1.Foxd3
9	33143156	33143167	MA0040.1.Foxq1
9	33143179	33143189	MA0092.1.Hand1::Tcf3
9	33143181	33143189	MA1153.1.Smad4
9	33143249	33143260	MA0103.3.ZEB1
9	33143249	33143262	MA1100.1.ASCL1
9	33143250	33143260	MA0824.1.ID4
9	33143527	33143542	MA0142.1.Pou5f1::Sox2
9	33143608	33143619	MA1115.1.POU5F1
9	33143608	33143620	MA0785.1.POU2F1
9	33143609	33143624	MA0142.1.Pou5f1::Sox2
9	33143616	33143627	MA0907.1.HOXC13
9	33144161	33144172	MA0478.1.FOSL2
9	33144403	33144418	MA0497.1.MEF2C
9	33144404	33144416	MA0660.1.MEF2B
9	33144427	33144439	MA0095.2.YY1
9	33144678	33144684	MA0056.1.MZF1
9	33144928	33144941	MA0513.1.SMAD2::SMAD3::SMAD4
9	33144933	33144945	MA0095.2.YY1
9	33144942	33144957	MA0768.1.LEF1
9	33144943	33144957	MA0523.1.TCF7L2
9	33144945	33144957	MA0769.1.Tcf7
9	33145022	33145032	MA0092.1.Hand1::Tcf3
9	33145043	33145058	MA0116.1.Znf423
9	33146693	33146705	MA1125.1.ZNF384
9	33146694	33146706	MA1125.1.ZNF384
9	33146695	33146707	MA1125.1.ZNF384
9	33146696	33146708	MA1125.1.ZNF384
9	33146697	33146709	MA1125.1.ZNF384
9	33146698	33146710	MA1125.1.ZNF384
9	33146699	33146711	MA1125.1.ZNF384
9	33146700	33146712	MA1125.1.ZNF384
9	33146701	33146713	MA1125.1.ZNF384
9	33146774	33146788	MA1102.1.CTCFL
9	33146799	33146812	MA0833.1.ATF4
9	33150872	33150893	MA0050.2.IRF1
9	33150880	33150892	MA0041.1.Foxd3
9	33151003	33151014	MA0748.1.YY2
9	33151069	33151077	MA1153.1.Smad4
9	33152634	33152648	MA0146.2.Zfx
9	33152641	33152652	MA0103.3.ZEB1
9	33152645	33152658	MA0105.4.NFKB1
9	33152646	33152657	MA0476.1.FOS
9	33152712	33152726	MA0602.1.Arid5a
9	33153277	33153292	MA0728.1.Nr2f6(var.2)
9	33153913	33153923	MA1112.1.NR4A1
9	33154320	33154335	MA0517.1.STAT1::STAT2
9	33154362	33154372	MA0101.1.REL
9	33154551	33154560	MA0739.1.Hic1
9	33154552	33154561	MA0671.1.NFIX
9	33154600	33154612	MA0695.1.ZBTB7C
9	33154608	33154616	MA0614.1.Foxj2
9	33154649	33154657	MA0125.1.Nobox
9	33155934	33155948	MA0463.1.Bcl6
9	33155966	33155977	MA1150.1.RORB
9	33155967	33155977	MA0071.1.RORA
9	33156929	33156940	MA0039.3.KLF4
9	33158757	33158764	MA0081.1.SPIB
9	33159289	33159302	MA0884.1.DUXA
9	33159565	33159577	MA0846.1.FOXC2
9	33159565	33159579	MA0679.1.ONECUT1
9	33159566	33159576	MA0755.1.CUX2
9	33159566	33159577	MA0032.2.FOXC1
9	33159703	33159714	MA0079.3.SP1
9	33159764	33159777	MA1128.1.FOSL1::JUN
9	33159766	33159776	MA1132.1.JUN::JUNB
9	33159767	33159775	MA0604.1.Atf1
9	33159778	33159793	MA1145.1.FOSL2::JUND(var.2)
9	33159779	33159793	MA0835.1.BATF3
9	33159780	33159792	MA0840.1.Creb5
9	33159781	33159792	MA1127.1.FOSB::JUN
9	33159785	33159796	MA0480.1.Foxo1
9	33159823	33159834	MA0002.2.RUNX1
9	33159875	33159891	MA0510.2.RFX5
9	33159991	33160006	MA0065.2.Pparg::Rxra
9	33159997	33160009	MA0524.2.TFAP2C
9	33160021	33160036	MA0653.1.IRF9
9	33160025	33160037	MA1125.1.ZNF384
9	33160030	33160036	MA0151.1.Arid3a
9	33160042	33160050	MA1153.1.Smad4
9	33160098	33160108	MA0101.1.REL
9	33160353	33160364	MA0442.2.SOX10
9	33160481	33160496	MA0742.1.Klf12
9	33160483	33160494	MA0039.3.KLF4
9	33160483	33160495	MA0747.1.SP8
9	33160483	33160496	MA1107.1.KLF9
9	33160484	33160495	MA0746.1.SP3
9	33160485	33160495	MA0599.1.KLF5
9	33160485	33160496	MA0493.1.Klf1
9	33160614	33160631	MA0781.1.PAX9
9	33160855	33160866	MA0039.3.KLF4
9	33160855	33160868	MA1107.1.KLF9
9	33160857	33160868	MA0493.1.Klf1
9	33161084	33161094	MA0599.1.KLF5
9	33161089	33161095	MA0130.1.ZNF354C
9	33161160	33161168	MA0125.1.Nobox
9	33161160	33161170	MA0894.1.HESX1
9	33161194	33161209	MA0516.1.SP2
9	33161198	33161209	MA0079.3.SP1
9	33161275	33161286	MA0467.1.Crx
9	33161279	33161293	MA0163.1.PLAG1
9	33161853	33161865	MA0047.2.Foxa2
9	33161995	33162012	MA0731.1.BCL6B
9	33162007	33162014	MA0164.1.Nr2e3
9	33163084	33163090	MA0056.1.MZF1
9	33163211	33163222	MA0503.1.Nkx2-5(var.2)
9	33163475	33163488	MA0813.1.TFAP2B(var.3)
9	33163605	33163618	MA0499.1.Myod1
9	33163608	33163618	MA0665.1.MSC
9	33164383	33164398	MA0074.1.RXRA::VDR
9	33164562	33164576	MA0523.1.TCF7L2
9	33164567	33164576	MA0673.1.NKX2-8
9	33164575	33164583	MA0125.1.Nobox
9	33164575	33164585	MA0894.1.HESX1
9	33164634	33164645	MA0025.1.NFIL3
9	33164639	33164654	MA0517.1.STAT1::STAT2
9	33164641	33164651	MA1152.1.SOX15
9	33164740	33164749	MA0084.1.SRY
9	33164740	33164754	MA0030.1.FOXF2
9	33164748	33164764	MA0904.1.Hoxb5
9	33164751	33164766	MA0046.2.HNF1A
9	33164752	33164760	MA0125.1.Nobox
9	33164752	33164762	MA0886.1.EMX2
9	33164752	33164763	MA0621.1.mix-a
9	33164753	33164761	MA0132.2.PDX1
9	33164755	33164769	MA0029.1.Mecom
9	33164758	33164770	MA1125.1.ZNF384
9	33164759	33164773	MA0772.1.IRF7
9	33164789	33164810	MA0050.2.IRF1
9	33164793	33164808	MA0517.1.STAT1::STAT2
9	33164795	33164805	MA1152.1.SOX15
9	33164795	33164816	MA0050.2.IRF1
9	33164936	33164948	MA0052.3.MEF2A
9	33164954	33164965	MA0503.1.Nkx2-5(var.2)
9	33165184	33165199	MA0728.1.Nr2f6(var.2)
9	33165720	33165729	MA0745.1.SNAI2
9	33166309	33166319	MA0663.1.MLX
9	33166310	33166318	MA0622.1.Mlxip
9	33166310	33166319	MA0608.1.Creb3l2
9	33166310	33166320	MA0603.1.Arntl
9	33166311	33166317	MA0004.1.Arnt
9	33167257	33167272	MA0516.1.SP2
9	33167261	33167272	MA0079.3.SP1
9	33167272	33167288	MA0733.1.EGR4
9	33167273	33167287	MA0162.3.EGR1
9	33167273	33167288	MA0732.1.EGR3
9	33167274	33167289	MA0516.1.SP2
9	33167275	33167286	MA0472.2.EGR2
9	33167278	33167289	MA0741.1.KLF16
9	33167317	33167327	MA0092.1.Hand1::Tcf3
9	33167344	33167355	MA0003.3.TFAP2A
9	33167351	33167362	MA0506.1.NRF1
9	33167360	33167375	MA0516.1.SP2
9	33167361	33167378	MA0685.1.SP4
9	33167363	33167375	MA0747.1.SP8
9	33167364	33167375	MA0746.1.SP3
9	33167365	33167375	MA0599.1.KLF5
9	33167420	33167435	MA0516.1.SP2
9	33167424	33167435	MA0079.3.SP1
9	33167428	33167443	MA0516.1.SP2
9	33167432	33167443	MA0079.3.SP1
9	33167461	33167476	MA0516.1.SP2
9	33167462	33167477	MA0742.1.Klf12
9	33167462	33167479	MA0685.1.SP4
9	33167464	33167476	MA0747.1.SP8
9	33167464	33167477	MA1107.1.KLF9
9	33167465	33167476	MA0746.1.SP3
9	33167466	33167476	MA0599.1.KLF5
9	33167466	33167477	MA0493.1.Klf1
9	33167627	33167646	MA0139.1.CTCF
9	33167639	33167653	MA0146.2.Zfx
9	33167647	33167658	MA0062.2.Gabpa
9	33167647	33167660	MA0750.2.ZBTB7A
9	33167648	33167661	MA0640.1.ELF3
9	33167649	33167659	MA0645.1.ETV6
9	33167649	33167660	MA0136.2.ELF5
9	33167649	33167661	MA0598.2.EHF
9	33168478	33168492	MA0119.1.NFIC::TLX1
9	33171013	33171027	MA0163.1.PLAG1
9	33171018	33171030	MA0024.3.E2F1
9	33171020	33171039	MA0139.1.CTCF
9	33171021	33171035	MA1102.1.CTCFL
9	33171032	33171043	MA0500.1.Myog
9	33171034	33171043	MA0745.1.SNAI2
9	33171118	33171129	MA0462.1.BATF::JUN
9	33175886	33175897	MA0040.1.Foxq1
9	33179483	33179498	MA0501.1.MAF::NFE2
9	33179493	33179499	MA0089.1.MAFG::NFE2L1
9	33179505	33179519	MA1102.1.CTCFL
9	33179646	33179662	MA0114.3.Hnf4a
9	33179648	33179662	MA0512.2.Rxra
9	33179674	33179684	MA0633.1.Twist2
9	33182418	33182430	MA1113.1.PBX2
9	33185519	33185538	MA0494.1.Nr1h3::Rxra
9	33186375	33186383	MA0132.2.PDX1
9	33189895	33189904	MA0676.1.Nr2e1
9	33190880	33190895	MA0497.1.MEF2C
9	33190881	33190893	MA0660.1.MEF2B
9	33197899	33197920	MA0528.1.ZNF263
9	33198010	33198021	MA0477.1.FOSL1
9	33198012	33198023	MA0462.1.BATF::JUN
9	33198034	33198050	MA0791.1.POU4F3
9	33202569	33202581	MA0524.2.TFAP2C
9	33202607	33202628	MA0528.1.ZNF263
9	33202610	33202621	MA0471.1.E2F6
9	33202615	33202626	MA1122.1.TFDP1
9	33202679	33202692	MA1123.1.TWIST1
9	33202683	33202692	MA0789.1.POU3F4
9	33202689	33202706	MA0615.1.Gmeb1
9	33202690	33202705	MA1145.1.FOSL2::JUND(var.2)
9	33202691	33202705	MA0835.1.BATF3
9	33202692	33202704	MA1139.1.FOSL2::JUNB(var.2)
9	33202693	33202703	MA1140.1.JUNB(var.2)
9	33202694	33202704	MA0609.1.Crem
9	33202706	33202717	MA0002.2.RUNX1
9	33202729	33202744	MA0517.1.STAT1::STAT2
9	33202737	33202748	MA0002.2.RUNX1
9	33210586	33210601	MA0527.1.ZBTB33
9	33210613	33210623	MA1152.1.SOX15
9	33210659	33210665	MA0056.1.MZF1
9	33210729	33210739	MA0599.1.KLF5
9	33210729	33210740	MA0493.1.Klf1
9	33210778	33210789	MA0594.1.Hoxa9
9	33210786	33210796	MA0816.1.Ascl2
9	33211767	33211776	MA0122.2.NKX3-2
9	33211784	33211798	MA0756.1.ONECUT2
9	33211788	33211800	MA0660.1.MEF2B
9	33211820	33211834	MA0518.1.Stat4
9	33211823	33211834	MA0144.2.STAT3
9	33211834	33211845	MA1118.1.SIX1
9	33211859	33211876	MA1154.1.ZNF282
9	33211865	33211877	MA1134.1.FOS::JUNB
9	33211865	33211878	MA1137.1.FOSL1::JUNB
9	33211866	33211876	MA0099.3.FOS::JUN
9	33211866	33211877	MA0841.1.NFE2
9	33211866	33211878	MA1130.1.FOSL2::JUN
9	33211867	33211876	MA0655.1.JDP2
9	33211867	33211877	MA1135.1.FOSB::JUNB
9	33211867	33211878	MA0490.1.JUNB
9	33211867	33211881	MA0489.1.JUN(var.2)
9	33212095	33212106	MA1118.1.SIX1
9	33212114	33212131	MA0685.1.SP4
9	33212116	33212128	MA0747.1.SP8
9	33212117	33212128	MA0741.1.KLF16
9	33214724	33214734	MA0642.1.EN2
9	33214725	33214733	MA0666.1.MSX1
9	33214727	33214745	MA0051.1.IRF2
9	33214738	33214757	MA0139.1.CTCF
9	33214914	33214932	MA0620.2.MITF
9	33214916	33214932	MA0526.2.USF2
9	33214917	33214928	MA0093.2.USF1
9	33214918	33214926	MA0831.2.TFE3
9	33214918	33214928	MA0692.1.TFEB
9	33214946	33214955	MA0655.1.JDP2
9	33220719	33220737	MA0620.2.MITF
9	33220721	33220737	MA0526.2.USF2
9	33220722	33220734	MA0104.4.MYCN
9	33220723	33220733	MA0692.1.TFEB
9	33220723	33220734	MA0059.1.MAX::MYC
9	33220724	33220733	MA0608.1.Creb3l2
9	33220724	33220734	MA0603.1.Arntl
9	33220725	33220731	MA0004.1.Arnt
9	33220726	33220734	MA0067.1.Pax2
9	33221448	33221465	MA0112.3.ESR1
9	33221449	33221464	MA0258.2.ESR2
9	33221568	33221576	MA0774.1.MEIS2
9	33221568	33221580	MA1113.1.PBX2
9	33221629	33221647	MA0149.1.EWSR1-FLI1
9	33221629	33221650	MA0528.1.ZNF263
9	33221632	33221653	MA0528.1.ZNF263
9	33221633	33221651	MA0149.1.EWSR1-FLI1
9	33221637	33221655	MA0149.1.EWSR1-FLI1
9	33225012	33225029	MA0112.3.ESR1
9	33225023	33225042	MA0139.1.CTCF
9	33225073	33225084	MA0483.1.Gfi1b
9	33225559	33225571	MA0041.1.Foxd3
9	33225563	33225575	MA0041.1.Foxd3
9	33225564	33225575	MA0040.1.Foxq1
9	33225654	33225666	MA1125.1.ZNF384
9	33225673	33225684	MA0002.2.RUNX1
9	33225680	33225690	MA1152.1.SOX15
9	33225681	33225688	MA0087.1.Sox5
9	33225681	33225690	MA0077.1.SOX9
9	33225688	33225699	MA0059.1.MAX::MYC
9	33225731	33225744	MA1137.1.FOSL1::JUNB
9	33225732	33225743	MA0477.1.FOSL1
9	33225733	33225744	MA0490.1.JUNB
9	33225744	33225755	MA0040.1.Foxq1
9	33225781	33225800	MA0139.1.CTCF
9	33225782	33225796	MA1102.1.CTCFL
9	33225807	33225815	MA0158.1.HOXA5
9	33225818	33225829	MA0715.1.PROP1
9	33225819	33225837	MA0051.1.IRF2
9	33225832	33225843	MA0907.1.HOXC13
9	33225839	33225851	MA0041.1.Foxd3
9	33225845	33225856	MA0845.1.FOXB1
9	33225845	33225857	MA0787.1.POU3F2
9	33225846	33225857	MA1115.1.POU5F1
9	33225847	33225856	MA0789.1.POU3F4
9	33226100	33226114	MA0463.1.Bcl6
9	33229657	33229666	MA0745.1.SNAI2
9	33229850	33229859	MA0671.1.NFIX
9	33229855	33229864	MA0077.1.SOX9
9	33230471	33230483	MA0155.1.INSM1
9	33231139	33231160	MA0050.2.IRF1
9	33231146	33231158	MA0041.1.Foxd3
9	33231159	33231168	MA0738.1.HIC2
9	33231325	33231333	MA0808.1.TEAD3
9	33232710	33232721	MA0482.1.Gata4
9	33232711	33232722	MA0035.3.Gata1
9	33232713	33232723	MA0109.1.HLTF
9	33232720	33232726	MA0089.1.MAFG::NFE2L1
9	33232755	33232767	MA0047.2.Foxa2
9	33232756	33232771	MA0148.3.FOXA1
9	33234024	33234037	MA1109.1.NEUROD1
9	33234025	33234037	MA0783.1.PKNOX2
9	33234025	33234038	MA1123.1.TWIST1
9	33234026	33234036	MA0669.1.NEUROG2
9	33234092	33234098	MA0056.1.MZF1
9	33234104	33234115	MA0842.1.NRL
9	33234115	33234127	MA1134.1.FOS::JUNB
9	33234115	33234128	MA1141.1.FOS::JUND
9	33234116	33234126	MA0099.3.FOS::JUN
9	33234116	33234127	MA0476.1.FOS
9	33234116	33234128	MA1130.1.FOSL2::JUN
9	33234117	33234126	MA0655.1.JDP2
9	33234117	33234127	MA1135.1.FOSB::JUNB
9	33234117	33234131	MA0489.1.JUN(var.2)
9	33234118	33234129	MA0462.1.BATF::JUN
9	33234141	33234155	MA0835.1.BATF3
9	33234159	33234176	MA0851.1.Foxj3
9	33234160	33234174	MA0852.2.FOXK1
9	33234161	33234173	MA0481.2.FOXP1
9	33234162	33234173	MA1103.1.FOXK2
9	33234162	33234176	MA0030.1.FOXF2
9	33234163	33234171	MA0157.2.FOXO3
9	33234164	33234171	MA0033.2.FOXL1
9	33234179	33234188	MA0738.1.HIC2
9	33234181	33234195	MA0119.1.NFIC::TLX1
9	33234219	33234232	MA1107.1.KLF9
9	33234221	33234231	MA0599.1.KLF5
9	33234221	33234232	MA0493.1.Klf1
9	33234268	33234283	MA0258.2.ESR2
9	33234270	33234285	MA0065.2.Pparg::Rxra
9	33239774	33239785	MA0003.3.TFAP2A
9	33243616	33243633	MA0898.1.Hmx3
9	33243619	33243629	MA0913.1.Hoxd9
9	33243619	33243630	MA0899.1.HOXA10
9	33243620	33243626	MA0151.1.Arid3a
9	33243620	33243630	MA0893.1.GSX2
9	33243621	33243629	MA0875.1.BARX1
9	33243621	33243630	MA0724.1.VENTX
9	33246023	33246038	MA0505.1.Nr5a2
9	33246024	33246035	MA0592.2.Esrra
9	33246027	33246040	MA0017.2.NR2F1
9	33246029	33246046	MA0115.1.NR1H2::RXRA
9	33246031	33246045	MA0677.1.Nr2f6
9	33247005	33247015	MA0795.1.SMAD3
9	33247009	33247026	MA0910.1.Hoxd8
9	33247013	33247027	MA0790.1.POU4F1
9	33247013	33247030	MA0910.1.Hoxd8
9	33247014	33247022	MA0125.1.Nobox
9	33247015	33247031	MA0683.1.POU4F2
9	33247017	33247031	MA0790.1.POU4F1
9	33247018	33247030	MA0846.1.FOXC2
9	33247108	33247125	MA1154.1.ZNF282
9	33248235	33248246	MA0039.3.KLF4
9	33248327	33248342	MA0697.1.ZIC3
9	33248328	33248342	MA0696.1.ZIC1
9	33248515	33248524	MA0739.1.Hic1
9	33251355	33251376	MA0138.2.REST
9	33251361	33251369	MA0143.3.Sox2
9	33251436	33251453	MA0910.1.Hoxd8
9	33253586	33253600	MA0029.1.Mecom
9	33254778	33254797	MA0139.1.CTCF
9	33259478	33259489	MA0137.3.STAT1
9	33259479	33259490	MA0519.1.Stat5a::Stat5b
9	33260596	33260608	MA1125.1.ZNF384
9	33260602	33260612	MA0057.1.MZF1(var.2)
9	33262043	33262057	MA0069.1.Pax6
9	33262576	33262591	MA0516.1.SP2
9	33262580	33262591	MA0079.3.SP1
9	33262769	33262784	MA1105.1.GRHL2
9	33264501	33264507	MA0089.1.MAFG::NFE2L1
9	33264525	33264535	MA0824.1.ID4
9	33264667	33264685	MA0106.3.TP53
9	33264674	33264689	MA0743.1.SCRT1
9	33264675	33264690	MA0074.1.RXRA::VDR
9	33264676	33264689	MA0744.1.SCRT2
9	33264680	33264688	MA0614.1.Foxj2
9	33264736	33264746	MA1116.1.RBPJ
9	33264818	33264832	MA0146.2.Zfx
9	33264898	33264916	MA0729.1.RARA
9	33264903	33264924	MA0528.1.ZNF263
9	33264996	33265007	MA0076.2.ELK4
9	33265047	33265062	MA1419.1.IRF4
9	33265048	33265062	MA1420.1.IRF5
9	33265986	33265998	MA1421.1.TCF7L1
9	33265996	33266006	MA0057.1.MZF1(var.2)
9	33267243	33267254	MA0479.1.FOXH1
9	33267290	33267299	MA0078.1.Sox17
9	33267336	33267346	MA0508.2.PRDM1
9	33270018	33270028	MA0672.1.NKX2-3
9	33270019	33270027	MA0914.1.ISL2
9	33270019	33270028	MA0124.2.Nkx3-1
9	33270022	33270032	MA0625.1.NFATC3
9	33270024	33270031	MA0152.1.NFATC2
9	33270051	33270062	MA0093.2.USF1
9	33270052	33270058	MA0089.1.MAFG::NFE2L1
9	33270052	33270062	MA0692.1.TFEB
9	33270058	33270073	MA0142.1.Pou5f1::Sox2
9	33270065	33270072	MA0087.1.Sox5
9	33280043	33280060	MA0112.3.ESR1
9	33280175	33280195	MA0066.1.PPARG
9	33280178	33280193	MA0258.2.ESR2
9	33280213	33280226	MA1100.1.ASCL1
9	33280215	33280224	MA0745.1.SNAI2
9	33280597	33280611	MA0163.1.PLAG1
9	33280598	33280612	MA0163.1.PLAG1
9	33280624	33280642	MA0149.1.EWSR1-FLI1
9	33280627	33280638	MA0462.1.BATF::JUN
9	33280627	33280648	MA0528.1.ZNF263
9	33280634	33280647	MA0640.1.ELF3
9	33280635	33280645	MA0645.1.ETV6
9	33280635	33280646	MA0136.2.ELF5
9	33280635	33280647	MA0598.2.EHF
9	33280635	33280649	MA0080.4.SPI1
9	33282147	33282158	MA0482.1.Gata4
9	33282158	33282169	MA0111.1.Spz1
9	33282397	33282415	MA1148.1.PPARA::RXRA
9	33282415	33282425	MA0903.1.HOXB3
9	33282417	33282429	MA1134.1.FOS::JUNB
9	33282417	33282430	MA1141.1.FOS::JUND
9	33282418	33282429	MA0476.1.FOS
9	33282418	33282430	MA1130.1.FOSL2::JUN
9	33282420	33282431	MA0462.1.BATF::JUN
9	33282653	33282661	MA0158.1.HOXA5
9	33287223	33287239	MA1119.1.SIX2
9	33287230	33287246	MA1119.1.SIX2
9	33288954	33288971	MA0629.1.Rhox11
9	33288958	33288971	MA1109.1.NEUROD1
9	33288959	33288972	MA1123.1.TWIST1
9	33289442	33289455	MA0778.1.NFKB2
9	33289446	33289460	MA1102.1.CTCFL
9	33289448	33289460	MA0155.1.INSM1
9	33290330	33290341	MA0471.1.E2F6
9	33290377	33290388	MA0470.1.E2F4
9	33290385	33290399	MA1102.1.CTCFL
9	33290469	33290479	MA0048.2.NHLH1
9	33290493	33290504	MA0076.2.ELK4
9	33290502	33290520	MA0620.2.MITF
9	33290504	33290520	MA0526.2.USF2
9	33290505	33290517	MA0147.3.MYC
9	33290505	33290518	MA1108.1.MXI1
9	33290506	33290516	MA0692.1.TFEB
9	33290507	33290517	MA0603.1.Arntl
9	33290508	33290514	MA0004.1.Arnt
9	33290635	33290645	MA0625.1.NFATC3
9	33290644	33290655	MA1110.1.NR1H4
9	33290677	33290692	MA0527.1.ZBTB33
9	33290679	33290692	MA0749.1.ZBED1
9	33292007	33292028	MA0528.1.ZNF263
9	33292688	33292698	MA0098.3.ETS1
9	33292688	33292699	MA0762.1.ETV2
9	33293400	33293415	MA0870.1.Sox1
9	33293420	33293432	MA0095.2.YY1
9	33293584	33293596	MA0660.1.MEF2B
9	33293690	33293701	MA0161.2.NFIC
9	33293717	33293728	MA0503.1.Nkx2-5(var.2)
9	33294549	33294557	MA0774.1.MEIS2
9	33294575	33294586	MA0102.3.CEBPA
9	33294594	33294608	MA0784.1.POU1F1
9	33294597	33294606	MA0789.1.POU3F4
9	33295692	33295705	MA0507.1.POU2F2
9	33295729	33295741	MA1125.1.ZNF384
9	33295730	33295742	MA1125.1.ZNF384
9	33295731	33295743	MA1125.1.ZNF384
9	33295774	33295788	MA0080.4.SPI1
9	33295780	33295795	MA1419.1.IRF4
9	33295781	33295795	MA1420.1.IRF5
9	33295781	33295796	MA0653.1.IRF9
9	33295859	33295876	MA0898.1.Hmx3
9	33297983	33297994	MA0462.1.BATF::JUN
9	33298388	33298399	MA0093.2.USF1
9	33298389	33298399	MA0692.1.TFEB
9	33299290	33299300	MA1142.1.FOSL1::JUND
9	33299294	33299300	MA0089.1.MAFG::NFE2L1
9	33299330	33299344	MA0687.1.SPIC
9	33302525	33302537	MA1125.1.ZNF384
9	33302526	33302538	MA1125.1.ZNF384
9	33302527	33302539	MA1125.1.ZNF384
9	33302528	33302540	MA1125.1.ZNF384
9	33302529	33302541	MA1125.1.ZNF384
9	33302530	33302542	MA1125.1.ZNF384
9	33302531	33302543	MA1125.1.ZNF384
9	33302532	33302544	MA1125.1.ZNF384
9	33302559	33302573	MA0029.1.Mecom
9	33304211	33304221	MA0596.1.SREBF2
9	33304216	33304228	MA0019.1.Ddit3::Cebpa
9	33304526	33304539	MA0771.1.HSF4
9	33306160	33306170	MA0595.1.SREBF1
9	33307625	33307639	MA0463.1.Bcl6
9	33307628	33307639	MA0144.2.STAT3
9	33307629	33307640	MA0519.1.Stat5a::Stat5b
9	33307641	33307653	MA1134.1.FOS::JUNB
9	33307641	33307654	MA1141.1.FOS::JUND
9	33307642	33307652	MA0099.3.FOS::JUN
9	33307642	33307653	MA0841.1.NFE2
9	33307642	33307654	MA1130.1.FOSL2::JUN
9	33307643	33307652	MA0655.1.JDP2
9	33307643	33307653	MA1135.1.FOSB::JUNB
9	33307643	33307654	MA0490.1.JUNB
9	33307643	33307657	MA0489.1.JUN(var.2)
9	33307644	33307655	MA0462.1.BATF::JUN
9	33308520	33308533	MA0153.2.HNF1B
9	33308530	33308543	MA0135.1.Lhx3
9	33310035	33310047	MA0817.1.BHLHE23
9	33310084	33310094	MA0795.1.SMAD3
9	33310089	33310104	MA0743.1.SCRT1
9	33310090	33310100	MA0819.1.CLOCK
9	33310105	33310114	MA0084.1.SRY
9	33310301	33310311	MA0057.1.MZF1(var.2)
9	33310345	33310362	MA0898.1.Hmx3
9	33310395	33310409	MA0523.1.TCF7L2
9	33310414	33310430	MA0627.1.Pou2f3
9	33310415	33310429	MA0784.1.POU1F1
9	33310416	33310428	MA0787.1.POU3F2
9	33310416	33310429	MA0788.1.POU3F3
9	33310417	33310428	MA1115.1.POU5F1
9	33310417	33310429	MA0785.1.POU2F1
9	33310418	33310427	MA0789.1.POU3F4
9	33310418	33310433	MA0142.1.Pou5f1::Sox2
9	33310505	33310516	MA1111.1.NR2F2
9	33310537	33310558	MA0528.1.ZNF263
9	33310540	33310558	MA0729.1.RARA
9	33310542	33310553	MA1150.1.RORB
9	33310543	33310559	MA0857.1.Rarb
9	33310935	33310945	MA0100.3.MYB
9	33310936	33310953	MA0631.1.Six3
9	33310945	33310956	MA0442.2.SOX10
9	33310961	33310967	MA0151.1.Arid3a
9	33311043	33311054	MA0442.2.SOX10
9	33311057	33311068	MA0610.1.DMRT3
9	33312158	33312175	MA0851.1.Foxj3
9	33312167	33312184	MA0860.1.Rarg(var.2)
9	33312177	33312185	MA0693.2.VDR
9	33313768	33313778	MA0092.1.Hand1::Tcf3
9	33313791	33313800	MA0124.2.Nkx3-1
9	33313797	33313806	MA0739.1.Hic1
9	33313813	33313828	MA0870.1.Sox1
9	33315264	33315279	MA0870.1.Sox1
9	33317579	33317594	MA0697.1.ZIC3
9	33317580	33317594	MA0737.1.GLIS3
9	33317610	33317623	MA0800.1.EOMES
9	33317612	33317622	MA0802.1.TBR1
9	33317612	33317623	MA0688.1.TBX2
9	33317613	33317623	MA0690.1.TBX21
9	33317614	33317622	MA0801.1.MGA
9	33317738	33317751	MA0499.1.Myod1
9	33317740	33317751	MA0103.3.ZEB1
9	33317741	33317751	MA0824.1.ID4
9	33317746	33317752	MA0130.1.ZNF354C
9	33320648	33320661	MA1121.1.TEAD2
9	33320667	33320678	MA0102.3.CEBPA
9	33320781	33320797	MA0868.1.SOX8
9	33321299	33321309	MA0625.1.NFATC3
9	33321301	33321308	MA0152.1.NFATC2
9	33324217	33324231	MA0602.1.Arid5a
9	33324252	33324268	MA0799.1.RFX4
9	33326541	33326547	MA0151.1.Arid3a
9	33327761	33327767	MA0056.1.MZF1
9	33329013	33329024	MA0715.1.PROP1
9	33335424	33335436	MA0095.2.YY1
9	33335449	33335464	MA0728.1.Nr2f6(var.2)
9	33336566	33336576	MA0595.1.SREBF1
9	33336605	33336622	MA0910.1.Hoxd8
9	33336606	33336623	MA0897.1.Hmx2
9	33336607	33336619	MA0660.1.MEF2B
9	33336609	33336619	MA0913.1.Hoxd9
9	33336610	33336619	MA0878.1.CDX1
9	33336610	33336621	MA0465.1.CDX2
9	33336614	33336623	MA0084.1.SRY
9	33336635	33336646	MA0592.2.Esrra
9	33339926	33339938	MA0104.4.MYCN
9	33339938	33339952	MA0863.1.MTF1
9	33339975	33339983	MA0774.1.MEIS2
9	33339998	33340009	MA0144.2.STAT3
9	33342532	33342553	MA1418.1.IRF3
9	33342533	33342549	MA1119.1.SIX2
9	33342538	33342553	MA1419.1.IRF4
9	33342538	33342559	MA1418.1.IRF3
9	33342539	33342553	MA1420.1.IRF5
9	33342539	33342554	MA0653.1.IRF9
9	33342545	33342559	MA0679.1.ONECUT1
9	33342546	33342556	MA0755.1.CUX2
9	33342550	33342564	MA0835.1.BATF3
9	33342552	33342562	MA0596.1.SREBF2
9	33342571	33342584	MA1104.1.GATA6
9	33342584	33342590	MA0056.1.MZF1
9	33342758	33342773	MA0768.1.LEF1
9	33342759	33342773	MA0523.1.TCF7L2
9	33342761	33342773	MA0769.1.Tcf7
9	33342762	33342772	MA0038.1.Gfi1
9	33342762	33342778	MA0088.2.ZNF143
9	33342777	33342787	MA0101.1.REL
9	33344925	33344942	MA0685.1.SP4
9	33344926	33344940	MA0740.1.KLF14
9	33344927	33344939	MA0747.1.SP8
9	33344928	33344939	MA0746.1.SP3
9	33345000	33345010	MA1152.1.SOX15
9	33345025	33345034	MA0738.1.HIC2
9	33350477	33350488	MA0144.2.STAT3
9	33350566	33350577	MA0467.1.Crx
9	33350573	33350586	MA1137.1.FOSL1::JUNB
9	33350575	33350584	MA0655.1.JDP2
9	33350575	33350585	MA1135.1.FOSB::JUNB
9	33350575	33350586	MA0490.1.JUNB
9	33350576	33350587	MA0462.1.BATF::JUN
9	33350916	33350922	MA0130.1.ZNF354C
9	33351312	33351323	MA0746.1.SP3
9	33351313	33351323	MA0599.1.KLF5
9	33351313	33351324	MA0493.1.Klf1
9	33351328	33351337	MA0745.1.SNAI2
9	33351368	33351379	MA0093.2.USF1
9	33351369	33351379	MA0829.1.Srebf1(var.2)
9	33351471	33351478	MA0164.1.Nr2e3
9	33351481	33351502	MA0050.2.IRF1
9	33351485	33351500	MA0517.1.STAT1::STAT2
9	33351490	33351500	MA0508.2.PRDM1
9	33351656	33351664	MA0143.3.Sox2
9	33351656	33351674	MA0657.1.KLF13
9	33351658	33351675	MA0685.1.SP4
9	33351659	33351673	MA0740.1.KLF14
9	33351660	33351672	MA0747.1.SP8
9	33351661	33351672	MA0746.1.SP3
9	33351674	33351680	MA0130.1.ZNF354C
9	33351731	33351751	MA0066.1.PPARG
9	33351734	33351748	MA0119.1.NFIC::TLX1
9	33352064	33352077	MA0135.1.Lhx3
9	33352065	33352071	MA0151.1.Arid3a
9	33354920	33354931	MA0141.3.ESRRB
9	33354920	33354935	MA0505.1.Nr5a2
9	33354921	33354931	MA0643.1.Esrrg
9	33354921	33354932	MA0592.2.Esrra
9	33354924	33354936	MA1421.1.TCF7L1
9	33355063	33355073	MA0829.1.Srebf1(var.2)
9	33355268	33355278	MA0780.1.PAX3
9	33362195	33362205	MA0625.1.NFATC3
9	33362197	33362204	MA0152.1.NFATC2
9	33362208	33362218	MA0809.1.TEAD4
9	33366115	33366129	MA0518.1.Stat4
9	33366117	33366127	MA1116.1.RBPJ
9	33366118	33366129	MA0137.3.STAT1
9	33367880	33367891	MA0479.1.FOXH1
9	33367881	33367887	MA0130.1.ZNF354C
9	33367897	33367907	MA0092.1.Hand1::Tcf3
9	33368850	33368861	MA0161.2.NFIC
9	33368869	33368875	MA0056.1.MZF1
9	33368900	33368911	MA0103.3.ZEB1
9	33368901	33368911	MA0824.1.ID4
9	33368902	33368923	MA0138.2.REST
9	33368921	33368932	MA0842.1.NRL
9	33368940	33368948	MA0607.1.Bhlha15
9	33371782	33371790	MA0622.1.Mlxip
9	33371782	33371791	MA0608.1.Creb3l2
9	33371782	33371792	MA0603.1.Arntl
9	33371783	33371789	MA0004.1.Arnt
9	33373603	33373615	MA0014.3.PAX5
9	33373603	33373620	MA0112.3.ESR1
9	33373604	33373619	MA0258.2.ESR2
9	33373622	33373639	MA0727.1.NR3C2
9	33373625	33373636	MA0686.1.SPDEF
9	33374862	33374869	MA0081.1.SPIB
9	33375041	33375047	MA0056.1.MZF1
9	33375117	33375128	MA0003.3.TFAP2A
9	33375117	33375129	MA0810.1.TFAP2A(var.2)
9	33375117	33375137	MA0073.1.RREB1
9	33375118	33375133	MA0516.1.SP2
9	33375121	33375133	MA0747.1.SP8
9	33375121	33375134	MA1107.1.KLF9
9	33375122	33375133	MA0746.1.SP3
9	33375123	33375133	MA0599.1.KLF5
9	33375123	33375134	MA0493.1.Klf1
9	33375144	33375159	MA0065.2.Pparg::Rxra
9	33376265	33376283	MA0469.2.E2F3
9	33376266	33376282	MA0864.1.E2F2
9	33376267	33376278	MA0748.1.YY2
9	33376268	33376280	MA0024.3.E2F1
9	33378350	33378361	MA1117.1.RELB
9	33380284	33380295	MA0746.1.SP3
9	33380285	33380295	MA0599.1.KLF5
9	33380424	33380440	MA0088.2.ZNF143
9	33380492	33380505	MA0499.1.Myod1
9	33380494	33380507	MA1100.1.ASCL1
9	33380525	33380543	MA0106.3.TP53
9	33380526	33380539	MA0507.1.POU2F2
9	33380528	33380544	MA0627.1.Pou2f3
9	33381159	33381171	MA0783.1.PKNOX2
9	33381164	33381175	MA0161.2.NFIC
9	33381175	33381185	MA0606.1.NFAT5
9	33386210	33386216	MA0089.1.MAFG::NFE2L1
9	33393794	33393804	MA1099.1.Hes1
9	33393833	33393846	MA0640.1.ELF3
9	33393834	33393845	MA0136.2.ELF5
9	33393834	33393846	MA0598.2.EHF
9	33394071	33394083	MA0155.1.INSM1
9	33394119	33394137	MA1148.1.PPARA::RXRA
9	33394120	33394134	MA0512.2.Rxra
9	33394120	33394135	MA0065.2.Pparg::Rxra
9	33402027	33402037	MA0028.2.ELK1
9	33402031	33402043	MA0695.1.ZBTB7C
9	33402168	33402179	MA0039.3.KLF4
9	33402255	33402261	MA0056.1.MZF1
9	33402260	33402267	MA0087.1.Sox5
9	33402572	33402583	MA1110.1.NR1H4
9	33403446	33403457	MA0062.2.Gabpa
9	33403446	33403459	MA0750.2.ZBTB7A
9	33403448	33403458	MA0028.2.ELK1
9	33403448	33403459	MA0136.2.ELF5
9	33403463	33403478	MA0751.1.ZIC4
9	33403487	33403498	MA0468.1.DUX4
9	33403575	33403581	MA0056.1.MZF1
9	33403634	33403644	MA0599.1.KLF5
9	33403776	33403790	MA0029.1.Mecom
9	33408044	33408055	MA0483.1.Gfi1b
9	33408046	33408056	MA0038.1.Gfi1
9	33408432	33408442	MA1116.1.RBPJ
9	33408603	33408617	MA0119.1.NFIC::TLX1
9	33409262	33409272	MA0625.1.NFATC3
9	33409272	33409283	MA0845.1.FOXB1
9	33411388	33411399	MA0503.1.Nkx2-5(var.2)
9	33412401	33412412	MA0746.1.SP3
9	33412402	33412412	MA0599.1.KLF5
9	33412402	33412413	MA0493.1.Klf1
9	33413105	33413115	MA0829.1.Srebf1(var.2)
9	33413109	33413121	MA0018.3.CREB1
9	33413184	33413194	MA0830.1.TCF4
9	33413185	33413205	MA0073.1.RREB1
9	33413188	33413208	MA0073.1.RREB1
9	33413193	33413205	MA0695.1.ZBTB7C
9	33413331	33413352	MA0050.2.IRF1
9	33413332	33413353	MA0050.2.IRF1
9	33413333	33413354	MA0050.2.IRF1
9	33413334	33413355	MA0050.2.IRF1
9	33413335	33413356	MA0050.2.IRF1
9	33413336	33413357	MA0050.2.IRF1
9	33414422	33414429	MA0152.1.NFATC2
9	33414492	33414508	MA0009.2.T
9	33414497	33414508	MA0039.3.KLF4
9	33414497	33414510	MA1107.1.KLF9
9	33414499	33414510	MA0493.1.Klf1
9	33414509	33414517	MA0614.1.Foxj2
9	33414510	33414517	MA0847.1.FOXD2
9	33414742	33414753	MA0079.3.SP1
9	33415551	33415562	MA0593.1.FOXP2
9	33415590	33415599	MA0597.1.THAP1
9	33415648	33415654	MA0056.1.MZF1
9	33415694	33415708	MA0523.1.TCF7L2
9	33415695	33415706	MA0442.2.SOX10
9	33415727	33415735	MA0605.1.Atf3
9	33415752	33415769	MA0851.1.Foxj3
9	33415755	33415767	MA0846.1.FOXC2
9	33415756	33415764	MA0614.1.Foxj2
9	33415756	33415767	MA0845.1.FOXB1
9	33415759	33415768	MA0676.1.Nr2e1
9	33415808	33415819	MA0111.1.Spz1
9	33416849	33416863	MA0687.1.SPIC
9	33417223	33417234	MA0002.2.RUNX1
9	33417232	33417245	MA0499.1.Myod1
9	33417233	33417247	MA0832.1.Tcf21
9	33417234	33417246	MA0797.1.TGIF2
9	33417235	33417245	MA0816.1.Ascl2
9	33417236	33417249	MA0744.1.SCRT2
9	33421300	33421316	MA0088.2.ZNF143
9	33427133	33427147	MA0163.1.PLAG1
9	33427227	33427233	MA0130.1.ZNF354C
9	33427242	33427255	MA0778.1.NFKB2
9	33430856	33430866	MA0596.1.SREBF2
9	33431906	33431919	MA1137.1.FOSL1::JUNB
9	33431907	33431918	MA0491.1.JUND
9	33431908	33431917	MA0655.1.JDP2
9	33431908	33431918	MA1135.1.FOSB::JUNB
9	33431908	33431919	MA0490.1.JUNB
9	33431908	33431922	MA0489.1.JUN(var.2)
9	33431909	33431920	MA0462.1.BATF::JUN
9	33433317	33433336	MA0494.1.Nr1h3::Rxra
9	33433675	33433688	MA0813.1.TFAP2B(var.3)
9	33433683	33433702	MA0139.1.CTCF
9	33433953	33433962	MA0676.1.Nr2e1
9	33434001	33434014	MA0513.1.SMAD2::SMAD3::SMAD4
9	33434082	33434093	MA0480.1.Foxo1
9	33434139	33434150	MA0471.1.E2F6
9	33434143	33434154	MA0062.2.Gabpa
9	33434143	33434156	MA0750.2.ZBTB7A
9	33434152	33434167	MA0728.1.Nr2f6(var.2)
9	33434154	33434165	MA0059.1.MAX::MYC
9	33436706	33436717	MA0102.3.CEBPA
9	33436707	33436717	MA0838.1.CEBPG
9	33436948	33436962	MA1101.1.BACH2
9	33436949	33436964	MA0591.1.Bach1::Mafk
9	33436955	33436969	MA0154.3.EBF1
9	33436974	33436988	MA0736.1.GLIS2
9	33437038	33437056	MA0149.1.EWSR1-FLI1
9	33437052	33437066	MA0163.1.PLAG1
9	33438518	33438532	MA0163.1.PLAG1
9	33438746	33438758	MA1125.1.ZNF384
9	33440613	33440624	MA0483.1.Gfi1b
9	33440640	33440654	MA0509.1.Rfx1
9	33440665	33440677	MA0524.2.TFAP2C
9	33443051	33443068	MA1154.1.ZNF282
9	33443053	33443064	MA0594.1.Hoxa9
9	33443187	33443200	MA1124.1.ZNF24
9	33443191	33443204	MA1124.1.ZNF24
9	33443196	33443206	MA0099.3.FOS::JUN
9	33443197	33443206	MA0655.1.JDP2
9	33443883	33443896	MA1109.1.NEUROD1
9	33443884	33443896	MA0783.1.PKNOX2
9	33443884	33443897	MA1123.1.TWIST1
9	33443885	33443895	MA0461.2.Atoh1
9	33444526	33444536	MA0816.1.Ascl2
9	33444549	33444559	MA0838.1.CEBPG
9	33445876	33445891	MA0505.1.Nr5a2
9	33446482	33446493	MA0480.1.Foxo1
9	33446483	33446496	MA0499.1.Myod1
9	33446486	33446496	MA0665.1.MSC
9	33446571	33446583	MA0047.2.Foxa2
9	33446572	33446587	MA0148.3.FOXA1
9	33446592	33446602	MA0514.1.Sox3
9	33446612	33446622	MA0595.1.SREBF1
9	33446627	33446637	MA0895.1.HMBOX1
9	33446659	33446674	MA0501.1.MAF::NFE2
9	33446828	33446846	MA0149.1.EWSR1-FLI1
9	33446832	33446850	MA0149.1.EWSR1-FLI1
9	33446832	33446853	MA0528.1.ZNF263
9	33446835	33446846	MA0471.1.E2F6
9	33446904	33446918	MA0163.1.PLAG1
9	33446904	33446919	MA0504.1.NR2C2
9	33447074	33447085	MA0039.3.KLF4
9	33447074	33447086	MA0747.1.SP8
9	33447075	33447086	MA0746.1.SP3
9	33447076	33447086	MA0599.1.KLF5
9	33447131	33447143	MA0155.1.INSM1
9	33447142	33447157	MA0501.1.MAF::NFE2
9	33447144	33447158	MA1101.1.BACH2
9	33447145	33447160	MA0591.1.Bach1::Mafk
9	33447146	33447159	MA1137.1.FOSL1::JUNB
9	33447146	33447161	MA0150.2.Nfe2l2
9	33447147	33447158	MA0476.1.FOS
9	33447148	33447158	MA1135.1.FOSB::JUNB
9	33447148	33447159	MA0490.1.JUNB
9	33447148	33447162	MA0489.1.JUN(var.2)
9	33447193	33447206	MA0499.1.Myod1
9	33447194	33447208	MA0832.1.Tcf21
9	33447195	33447206	MA0500.1.Myog
9	33447195	33447207	MA0783.1.PKNOX2
9	33447195	33447208	MA0698.1.ZBTB18
9	33447196	33447206	MA0665.1.MSC
9	33447197	33447214	MA1114.1.PBX3
9	33447200	33447208	MA0774.1.MEIS2
9	33447200	33447212	MA1113.1.PBX2
9	33447504	33447517	MA1100.1.ASCL1
9	33447553	33447562	MA0597.1.THAP1
9	33447867	33447875	MA0719.1.RHOXF1
9	33449194	33449207	MA1123.1.TWIST1
9	33449195	33449205	MA0623.1.Neurog1
9	33449195	33449207	MA0091.1.TAL1::TCF3
9	33449224	33449236	MA0524.2.TFAP2C
9	33449224	33449241	MA0858.1.Rarb(var.2)
9	33449238	33449252	MA0509.1.Rfx1
9	33450445	33450457	MA0018.3.CREB1
9	33450447	33450464	MA0860.1.Rarg(var.2)
9	33450451	33450461	MA0829.1.Srebf1(var.2)
9	33450705	33450718	MA0616.1.Hes2
9	33450809	33450819	MA0888.1.EVX2
9	33450810	33450823	MA0017.2.NR2F1
9	33450903	33450917	MA1102.1.CTCFL
9	33450904	33450922	MA1148.1.PPARA::RXRA
9	33450905	33450919	MA0512.2.Rxra
9	33450905	33450920	MA0065.2.Pparg::Rxra
9	33452359	33452376	MA0851.1.Foxj3
9	33452362	33452374	MA0846.1.FOXC2
9	33452363	33452374	MA0845.1.FOXB1
9	33452371	33452379	MA0607.1.Bhlha15
9	33452807	33452818	MA0093.2.USF1
9	33452945	33452964	MA0139.1.CTCF
9	33452946	33452960	MA1102.1.CTCFL
9	33452950	33452964	MA0163.1.PLAG1
9	33453009	33453023	MA0146.2.Zfx
9	33453019	33453033	MA1101.1.BACH2
9	33453021	33453034	MA1137.1.FOSL1::JUNB
9	33453022	33453033	MA0476.1.FOS
9	33453023	33453033	MA1135.1.FOSB::JUNB
9	33453023	33453034	MA0490.1.JUNB
9	33453023	33453037	MA0489.1.JUN(var.2)
9	33453108	33453123	MA0116.1.Znf423
9	33453146	33453156	MA0057.1.MZF1(var.2)
9	33453182	33453202	MA0804.1.TBX19
9	33453184	33453200	MA0009.2.T
9	33453188	33453204	MA0733.1.EGR4
9	33453190	33453205	MA0516.1.SP2
9	33453191	33453208	MA0685.1.SP4
9	33453194	33453205	MA0079.3.SP1
9	33453195	33453205	MA0599.1.KLF5
9	33453253	33453262	MA0676.1.Nr2e1
9	33453544	33453564	MA0073.1.RREB1
9	33453549	33453564	MA0516.1.SP2
9	33453552	33453562	MA0753.1.ZNF740
9	33453553	33453564	MA0746.1.SP3
9	33453554	33453564	MA0599.1.KLF5
9	33453695	33453706	MA0093.2.USF1
9	33453699	33453715	MA1126.1.FOS::JUN(var.2)
9	33453703	33453715	MA0018.3.CREB1
9	33453706	33453717	MA1110.1.NR1H4
9	33453887	33453901	MA0163.1.PLAG1
9	33454396	33454407	MA0471.1.E2F6
9	33454432	33454451	MA0139.1.CTCF
9	33454445	33454460	MA1419.1.IRF4
9	33454447	33454462	MA0520.1.Stat6
9	33454449	33454459	MA0100.3.MYB
9	33454494	33454510	MA0868.1.SOX8
9	33454510	33454520	MA0764.1.ETV4
9	33454550	33454560	MA0802.1.TBR1
9	33454551	33454561	MA0690.1.TBX21
9	33454552	33454560	MA0807.1.TBX5
9	33454552	33454564	MA0783.1.PKNOX2
9	33454552	33454565	MA0698.1.ZBTB18
9	33454554	33454563	MA0745.1.SNAI2
9	33454578	33454592	MA0146.2.Zfx
9	33454586	33454595	MA0597.1.THAP1
9	33454595	33454603	MA0831.2.TFE3
9	33454767	33454778	MA0093.2.USF1
9	33454768	33454776	MA0831.2.TFE3
9	33454768	33454778	MA0058.3.MAX
9	33454769	33454777	MA0617.1.Id2
9	33454770	33454776	MA0004.1.Arnt
9	33454787	33454798	MA0482.1.Gata4
9	33454788	33454799	MA0035.3.Gata1
9	33456210	33456222	MA1125.1.ZNF384
9	33456211	33456223	MA1125.1.ZNF384
9	33456212	33456224	MA1125.1.ZNF384
9	33456213	33456225	MA1125.1.ZNF384
9	33456214	33456226	MA1125.1.ZNF384
9	33456215	33456227	MA1125.1.ZNF384
9	33456216	33456228	MA1125.1.ZNF384
9	33456217	33456229	MA1125.1.ZNF384
9	33456218	33456230	MA1125.1.ZNF384
9	33456219	33456231	MA1125.1.ZNF384
9	33456220	33456232	MA1125.1.ZNF384
9	33456221	33456233	MA1125.1.ZNF384
9	33456263	33456272	MA0077.1.SOX9
9	33456761	33456771	MA0753.1.ZNF740
9	33456762	33456773	MA0079.3.SP1
9	33457614	33457623	MA0673.1.NKX2-8
9	33457636	33457647	MA0503.1.Nkx2-5(var.2)
9	33457649	33457659	MA0057.1.MZF1(var.2)
9	33457656	33457664	MA1153.1.Smad4
9	33458131	33458146	MA0516.1.SP2
9	33458135	33458146	MA0079.3.SP1
9	33458192	33458213	MA0050.2.IRF1
9	33458193	33458214	MA0050.2.IRF1
9	33458201	33458213	MA0041.1.Foxd3
9	33458204	33458216	MA0041.1.Foxd3
9	33458315	33458326	MA0503.1.Nkx2-5(var.2)
9	33458373	33458385	MA0155.1.INSM1
9	33458517	33458523	MA0056.1.MZF1
9	33458680	33458686	MA0004.1.Arnt
9	33458858	33458873	MA0728.1.Nr2f6(var.2)
9	33458859	33458869	MA0623.1.Neurog1
9	33458860	33458868	MA0607.1.Bhlha15
9	33459146	33459167	MA0050.2.IRF1
9	33459149	33459161	MA0041.1.Foxd3
9	33459150	33459165	MA0517.1.STAT1::STAT2
9	33459152	33459162	MA1152.1.SOX15
9	33459157	33459167	MA1152.1.SOX15
9	33459358	33459368	MA1106.1.HIF1A
9	33459358	33459370	MA0147.3.MYC
9	33459358	33459371	MA1108.1.MXI1
9	33459359	33459369	MA0823.1.HEY1
9	33459360	33459368	MA0259.1.ARNT::HIF1A
9	33459361	33459367	MA0004.1.Arnt
9	33460265	33460273	MA0693.2.VDR
9	33460359	33460372	MA1100.1.ASCL1
9	33460361	33460370	MA0745.1.SNAI2
9	33460377	33460389	MA0524.2.TFAP2C
9	33460469	33460482	MA0499.1.Myod1
9	33460472	33460482	MA0829.1.Srebf1(var.2)
9	33461887	33461898	MA0111.1.Spz1
9	33462172	33462184	MA1134.1.FOS::JUNB
9	33462172	33462185	MA1141.1.FOS::JUND
9	33462173	33462183	MA0099.3.FOS::JUN
9	33462173	33462184	MA0476.1.FOS
9	33462173	33462185	MA1130.1.FOSL2::JUN
9	33462983	33462995	MA0104.4.MYCN
9	33462984	33462994	MA0663.1.MLX
9	33462984	33462995	MA0059.1.MAX::MYC
9	33462985	33462993	MA0617.1.Id2
9	33462986	33462992	MA0004.1.Arnt
9	33463118	33463124	MA0056.1.MZF1
9	33463118	33463132	MA0163.1.PLAG1
9	33463529	33463542	MA1109.1.NEUROD1
9	33463573	33463593	MA0066.1.PPARG
9	33463591	33463603	MA0047.2.Foxa2
9	33463788	33463794	MA0056.1.MZF1
9	33463820	33463827	MA0164.1.Nr2e3
9	33463835	33463841	MA0056.1.MZF1
9	33463947	33463956	MA0673.1.NKX2-8
9	33463947	33463957	MA0672.1.NKX2-3
9	33463999	33464010	MA0002.2.RUNX1
9	33464004	33464019	MA0697.1.ZIC3
9	33466623	33466637	MA0163.1.PLAG1
9	33466761	33466776	MA0065.2.Pparg::Rxra
9	33467441	33467455	MA0146.2.Zfx
9	33467492	33467498	MA0130.1.ZNF354C
9	33467617	33467628	MA0442.2.SOX10
9	33471433	33471454	MA0528.1.ZNF263
9	33471451	33471465	MA0463.1.Bcl6
9	33471457	33471470	MA1121.1.TEAD2
9	33471459	33471469	MA0090.2.TEAD1
9	33471460	33471468	MA0808.1.TEAD3
9	33471981	33471987	MA0056.1.MZF1
9	33473712	33473722	MA0596.1.SREBF2
9	33473909	33473920	MA0076.2.ELK4
9	33473983	33473991	MA0719.1.RHOXF1
9	33474042	33474053	MA0079.3.SP1
9	33474043	33474053	MA0599.1.KLF5
9	33474125	33474146	MA0528.1.ZNF263
9	33474129	33474147	MA0149.1.EWSR1-FLI1
9	33474143	33474153	MA1099.1.Hes1
9	33474159	33474174	MA0516.1.SP2
9	33474160	33474177	MA0685.1.SP4
9	33474163	33474174	MA0079.3.SP1
9	33474164	33474174	MA0599.1.KLF5
9	33474417	33474432	MA0497.1.MEF2C
9	33474418	33474430	MA0660.1.MEF2B
9	33474419	33474436	MA0910.1.Hoxd8
9	33474421	33474437	MA0791.1.POU4F3
9	33474421	33474438	MA0851.1.Foxj3
9	33474423	33474437	MA0790.1.POU4F1
9	33474423	33474438	MA0046.2.HNF1A
9	33474424	33474436	MA0846.1.FOXC2
9	33474424	33474438	MA0756.1.ONECUT2
9	33474425	33474436	MA0845.1.FOXB1
9	33474425	33474441	MA0683.1.POU4F2
9	33474425	33474442	MA0851.1.Foxj3
9	33474426	33474443	MA0910.1.Hoxd8
9	33474427	33474441	MA0790.1.POU4F1
9	33474427	33474442	MA0046.2.HNF1A
9	33474428	33474440	MA0846.1.FOXC2
9	33474428	33474442	MA0756.1.ONECUT2
9	33474429	33474440	MA0845.1.FOXB1
9	33474432	33474444	MA0846.1.FOXC2
9	33474433	33474444	MA0845.1.FOXB1
9	33474870	33474882	MA0481.2.FOXP1
9	33474870	33474886	MA0627.1.Pou2f3
9	33474871	33474882	MA1103.1.FOXK2
9	33474871	33474883	MA0846.1.FOXC2
9	33474871	33474885	MA0784.1.POU1F1
9	33474872	33474883	MA0845.1.FOXB1
9	33474872	33474884	MA0787.1.POU3F2
9	33474872	33474885	MA0788.1.POU3F3
9	33474873	33474884	MA1115.1.POU5F1
9	33474873	33474885	MA0785.1.POU2F1
9	33474874	33474883	MA0789.1.POU3F4
9	33476968	33476989	MA0528.1.ZNF263
9	33476971	33476992	MA0528.1.ZNF263
9	33476973	33476988	MA0768.1.LEF1
9	33476974	33476988	MA0523.1.TCF7L2
9	33476974	33476995	MA0528.1.ZNF263
9	33476976	33476988	MA0769.1.Tcf7
9	33476978	33476995	MA0115.1.NR1H2::RXRA
9	33476980	33476994	MA0512.2.Rxra
9	33476980	33476995	MA0504.1.NR2C2
9	33477281	33477293	MA1125.1.ZNF384
9	33477282	33477294	MA1125.1.ZNF384
9	33477283	33477295	MA1125.1.ZNF384
9	33477668	33477682	MA0509.1.Rfx1
9	33477670	33477685	MA0065.2.Pparg::Rxra
9	33477808	33477820	MA1125.1.ZNF384
9	33479283	33479295	MA0041.1.Foxd3
9	33479636	33479645	MA0745.1.SNAI2
9	33479690	33479701	MA0493.1.Klf1
9	33482503	33482517	MA0146.2.Zfx
9	33482516	33482522	MA0130.1.ZNF354C
9	33486975	33486987	MA0047.2.Foxa2
9	33486976	33486991	MA0148.3.FOXA1
9	33486982	33486994	MA0786.1.POU3F1
9	33486982	33486995	MA0788.1.POU3F3
9	33487065	33487073	MA0618.1.LBX1
9	33487066	33487073	MA0063.1.Nkx2-5
9	33495846	33495857	MA1120.1.SOX13
9	33495850	33495861	MA0610.1.DMRT3
9	33495851	33495862	MA0025.1.NFIL3
9	33495865	33495876	MA0442.2.SOX10
9	33506768	33506778	MA0596.1.SREBF2
9	33510977	33510988	MA0907.1.HOXC13
9	33510980	33511001	MA0050.2.IRF1
9	33511157	33511164	MA0087.1.Sox5
9	33517175	33517186	MA0841.1.NFE2
9	33517207	33517221	MA0146.2.Zfx
9	33517228	33517240	MA0018.3.CREB1
9	33517241	33517251	MA0092.1.Hand1::Tcf3
9	33517246	33517261	MA0258.2.ESR2
9	33517274	33517289	MA0520.1.Stat6
9	33517301	33517310	MA0738.1.HIC2
9	33517302	33517318	MA0088.2.ZNF143
9	33517310	33517319	MA0739.1.Hic1
9	33517403	33517415	MA0019.1.Ddit3::Cebpa
9	33517565	33517580	MA0258.2.ESR2
9	33517643	33517654	MA0713.1.PHOX2A
9	33517671	33517683	MA0041.1.Foxd3
9	33523498	33523504	MA0006.1.Ahr::Arnt
9	33523536	33523548	MA0024.3.E2F1
9	33523687	33523698	MA0079.3.SP1
9	33523688	33523698	MA0599.1.KLF5
9	33523758	33523773	MA0516.1.SP2
9	33523762	33523773	MA0079.3.SP1
9	33523774	33523789	MA0516.1.SP2
9	33523775	33523792	MA0685.1.SP4
9	33523852	33523864	MA0024.3.E2F1
9	33523928	33523942	MA0509.1.Rfx1
9	33523959	33523971	MA0524.2.TFAP2C
9	33524104	33524115	MA1122.1.TFDP1
9	33535362	33535381	MA0139.1.CTCF
9	33535365	33535375	MA0057.1.MZF1(var.2)
9	33543605	33543615	MA0596.1.SREBF2
9	33543619	33543630	MA0841.1.NFE2
9	33543674	33543685	MA0483.1.Gfi1b
9	33543696	33543708	MA1125.1.ZNF384
9	33543698	33543712	MA1420.1.IRF5
9	33552521	33552527	MA0089.1.MAFG::NFE2L1
9	33562421	33562436	MA1419.1.IRF4
9	33562432	33562443	MA1150.1.RORB
9	33562432	33562446	MA0072.1.RORA(var.2)
9	33562433	33562443	MA0071.1.RORA
9	33562433	33562445	MA1151.1.RORC
9	33565941	33565951	MA0514.1.Sox3
9	33566016	33566028	MA0817.1.BHLHE23
9	33566017	33566027	MA0678.1.OLIG2
9	33566026	33566038	MA1134.1.FOS::JUNB
9	33566026	33566039	MA1141.1.FOS::JUND
9	33566027	33566037	MA0099.3.FOS::JUN
9	33566027	33566038	MA0841.1.NFE2
9	33566027	33566039	MA1130.1.FOSL2::JUN
9	33566028	33566037	MA0655.1.JDP2
9	33566028	33566038	MA1135.1.FOSB::JUNB
9	33566028	33566039	MA0490.1.JUNB
9	33571641	33571654	MA0771.1.HSF4
9	33604291	33604304	MA1104.1.GATA6
9	33604293	33604307	MA0029.1.Mecom
9	33604301	33604315	MA0154.3.EBF1
9	33604781	33604794	MA1109.1.NEUROD1
9	33610424	33610434	MA0109.1.HLTF
9	33617310	33617316	MA0151.1.Arid3a
9	33617330	33617341	MA0102.3.CEBPA
9	33617608	33617622	MA0163.1.PLAG1
9	33617644	33617655	MA0478.1.FOSL2
9	33617754	33617769	MA0501.1.MAF::NFE2
9	33617757	33617772	MA0591.1.Bach1::Mafk
9	33617758	33617773	MA0150.2.Nfe2l2
9	33617761	33617772	MA0462.1.BATF::JUN
9	33624081	33624087	MA0056.1.MZF1
9	33624111	33624120	MA0738.1.HIC2
9	33624156	33624162	MA0130.1.ZNF354C
9	33624337	33624345	MA0607.1.Bhlha15
9	33624365	33624377	MA0769.1.Tcf7
9	33624420	33624436	MA1126.1.FOS::JUN(var.2)
9	33624421	33624427	MA0130.1.ZNF354C
9	33624422	33624437	MA1145.1.FOSL2::JUND(var.2)
9	33624423	33624437	MA0835.1.BATF3
9	33624424	33624436	MA1139.1.FOSL2::JUNB(var.2)
9	33624424	33624439	MA0492.1.JUND(var.2)
9	33624425	33624435	MA1140.1.JUNB(var.2)
9	33624425	33624436	MA1127.1.FOSB::JUN
9	33624425	33624438	MA0488.1.JUN
9	33624432	33624443	MA1120.1.SOX13
9	33624434	33624446	MA0047.2.Foxa2
9	33624460	33624469	MA0078.1.Sox17
9	33624480	33624494	MA0029.1.Mecom
9	33624516	33624529	MA0833.1.ATF4
9	33624536	33624552	MA0083.3.SRF
9	33624537	33624550	MA1104.1.GATA6
9	33624539	33624547	MA0037.3.GATA3
9	33624545	33624559	MA1102.1.CTCFL
9	33625634	33625647	MA0778.1.NFKB2
9	33625635	33625646	MA0111.1.Spz1
9	33629137	33629147	MA0824.1.ID4
9	33638757	33638768	MA0483.1.Gfi1b
9	33638759	33638769	MA0038.1.Gfi1
9	33638797	33638818	MA0528.1.ZNF263
9	33639944	33639957	MA1104.1.GATA6
9	33639946	33639954	MA0037.3.GATA3
9	33639982	33639992	MA0645.1.ETV6
9	33640005	33640026	MA0495.2.MAFF
9	33640006	33640025	MA0496.2.MAFK
9	33640023	33640036	MA1137.1.FOSL1::JUNB
9	33640025	33640034	MA0655.1.JDP2
9	33640025	33640035	MA1135.1.FOSB::JUNB
9	33640025	33640039	MA0489.1.JUN(var.2)
9	33649561	33649573	MA0155.1.INSM1
9	33649580	33649599	MA0494.1.Nr1h3::Rxra
9	33649599	33649610	MA0483.1.Gfi1b
9	33649692	33649709	MA0752.1.ZNF410
9	33649692	33649712	MA0073.1.RREB1
9	33649696	33649711	MA0637.1.CENPB
9	33666153	33666164	MA0746.1.SP3
9	33666154	33666164	MA0599.1.KLF5
9	33666154	33666165	MA0493.1.Klf1
9	33675767	33675781	MA0772.1.IRF7
9	33675785	33675796	MA0483.1.Gfi1b
9	33675794	33675801	MA0081.1.SPIB
9	33676536	33676546	MA0101.1.REL
9	33676553	33676565	MA0846.1.FOXC2
9	33676554	33676565	MA0032.2.FOXC1
9	33676805	33676818	MA1100.1.ASCL1
9	33676806	33676816	MA0816.1.Ascl2
9	33676806	33676819	MA0499.1.Myod1
9	33676808	33676819	MA0500.1.Myog
9	33676809	33676819	MA0665.1.MSC
9	33676944	33676959	MA0697.1.ZIC3
9	33676945	33676959	MA0696.1.ZIC1
9	33676951	33676964	MA1107.1.KLF9
9	33676952	33676963	MA0741.1.KLF16
9	33676955	33676970	MA0732.1.EGR3
9	33676957	33676968	MA0472.2.EGR2
9	33677128	33677141	MA0815.1.TFAP2C(var.3)
9	33677147	33677158	MA0506.1.NRF1
9	33677215	33677226	MA0470.1.E2F4
9	33677295	33677308	MA0771.1.HSF4
9	33677456	33677465	MA0619.1.LIN54
9	33680303	33680317	MA0602.1.Arid5a
9	33680304	33680316	MA0041.1.Foxd3
9	33680360	33680371	MA0715.1.PROP1
9	33680365	33680372	MA0063.1.Nkx2-5
9	33680388	33680395	MA0087.1.Sox5
9	33682569	33682584	MA0501.1.MAF::NFE2
9	33682570	33682589	MA0496.2.MAFK
9	33682571	33682585	MA1101.1.BACH2
9	33682573	33682588	MA0150.2.Nfe2l2
9	33682574	33682585	MA0477.1.FOSL1
9	33682575	33682589	MA0489.1.JUN(var.2)
9	33682575	33682591	MA0683.1.POU4F2
9	33682576	33682587	MA0594.1.Hoxa9
9	33682577	33682591	MA0790.1.POU4F1
9	33718847	33718853	MA0089.1.MAFG::NFE2L1
9	33718977	33718993	MA0083.3.SRF
9	33719762	33719777	MA0742.1.Klf12
9	33719764	33719775	MA0039.3.KLF4
9	33719868	33719877	MA0676.1.Nr2e1
9	33720173	33720183	MA1135.1.FOSB::JUNB
9	33720173	33720184	MA0490.1.JUNB
9	33720173	33720187	MA0489.1.JUN(var.2)
9	33722039	33722049	MA0665.1.MSC
9	33722040	33722053	MA0744.1.SCRT2
9	33722241	33722255	MA1102.1.CTCFL
9	33722243	33722255	MA0155.1.INSM1
9	33722294	33722308	MA1102.1.CTCFL
9	33722295	33722308	MA1109.1.NEUROD1
9	33722324	33722334	MA0642.1.EN2
9	33722324	33722335	MA0060.3.NFYA
9	33722325	33722333	MA0611.1.Dux
9	33722325	33722340	MA0502.1.NFYB
9	33722375	33722385	MA0596.1.SREBF2
9	33722377	33722394	MA0112.3.ESR1
9	33722380	33722390	MA0623.1.Neurog1
9	33729317	33729327	MA0802.1.TBR1
9	33729317	33729328	MA0688.1.TBX2
9	33729318	33729328	MA0596.1.SREBF2
9	33729318	33729339	MA0528.1.ZNF263
9	33729319	33729327	MA0801.1.MGA
9	33729325	33729346	MA0528.1.ZNF263
9	33749060	33749070	MA1112.1.NR4A1
9	33749194	33749205	MA0002.2.RUNX1
9	33749484	33749495	MA0060.3.NFYA
9	33749485	33749493	MA0611.1.Dux
9	33749485	33749500	MA0502.1.NFYB
9	33749508	33749519	MA0060.3.NFYA
9	33749509	33749517	MA0611.1.Dux
9	33749533	33749544	MA0060.3.NFYA
9	33749534	33749542	MA0611.1.Dux
9	33749534	33749549	MA0502.1.NFYB
9	33749539	33749556	MA0851.1.Foxj3
9	33749540	33749554	MA0852.2.FOXK1
9	33749541	33749553	MA0481.2.FOXP1
9	33749542	33749553	MA1103.1.FOXK2
9	33749542	33749554	MA0846.1.FOXC2
9	33749543	33749551	MA0157.2.FOXO3
9	33749543	33749554	MA0845.1.FOXB1
9	33749544	33749551	MA0033.2.FOXL1
9	33749560	33749568	MA1153.1.Smad4
9	33749767	33749773	MA0056.1.MZF1
9	33763810	33763827	MA0897.1.Hmx2
9	33763942	33763956	MA0852.2.FOXK1
9	33763944	33763953	MA0084.1.SRY
9	33763944	33763955	MA0593.1.FOXP2
9	33763944	33763956	MA0846.1.FOXC2
9	33763945	33763956	MA0032.2.FOXC1
9	33763949	33763960	MA1120.1.SOX13
9	33765617	33765626	MA0724.1.VENTX
9	33770603	33770613	MA0612.1.EMX1
9	33770603	33770614	MA0621.1.mix-a
9	33770604	33770612	MA0702.1.LMX1A
9	33770604	33770615	MA0601.1.Arid3b
9	33770604	33770617	MA0884.1.DUXA
9	33770605	33770616	MA0715.1.PROP1
9	33770618	33770631	MA0488.1.JUN
9	33770618	33770634	MA0904.1.Hoxb5
9	33770766	33770778	MA0070.1.PBX1
9	33770769	33770782	MA0135.1.Lhx3
9	33770770	33770779	MA0084.1.SRY
9	33770774	33770780	MA0151.1.Arid3a
9	33778786	33778799	MA0778.1.NFKB2
9	33778793	33778799	MA0056.1.MZF1
9	33778928	33778947	MA0139.1.CTCF
9	33778961	33778976	MA0866.1.SOX21
9	33779017	33779031	MA0072.1.RORA(var.2)
9	33779019	33779029	MA0767.1.GCM2
9	33779024	33779032	MA0607.1.Bhlha15
9	33793359	33793374	MA0517.1.STAT1::STAT2
9	33793361	33793379	MA0525.2.TP63
9	33794309	33794324	MA0517.1.STAT1::STAT2
9	33794313	33794326	MA0778.1.NFKB2
9	33794320	33794331	MA0646.1.GCM1
9	33794585	33794596	MA0059.1.MAX::MYC
9	33794632	33794644	MA1151.1.RORC
9	33794707	33794718	MA0103.3.ZEB1
9	33794709	33794723	MA1101.1.BACH2
9	33794711	33794724	MA1128.1.FOSL1::JUN
9	33794712	33794723	MA0841.1.NFE2
9	33794713	33794723	MA1132.1.JUN::JUNB
9	33794713	33794727	MA0489.1.JUN(var.2)
9	33794714	33794725	MA0462.1.BATF::JUN
9	33794720	33794731	MA1115.1.POU5F1
9	33794743	33794757	MA0509.1.Rfx1
9	33794803	33794813	MA0672.1.NKX2-3
9	33800215	33800222	MA0164.1.Nr2e3
9	33803589	33803599	MA0514.1.Sox3
9	33803597	33803610	MA0485.1.Hoxc9
9	33813701	33813722	MA0050.2.IRF1
9	33813702	33813723	MA0050.2.IRF1
9	33813703	33813724	MA0050.2.IRF1
9	33813704	33813725	MA0050.2.IRF1
9	33813705	33813726	MA0050.2.IRF1
9	33813706	33813727	MA0050.2.IRF1
9	33813707	33813728	MA0050.2.IRF1
9	33813708	33813729	MA0050.2.IRF1
9	33813709	33813730	MA0050.2.IRF1
9	33813712	33813733	MA0050.2.IRF1
9	33813718	33813739	MA0050.2.IRF1
9	33813760	33813770	MA0820.1.FIGLA
9	33813904	33813911	MA0087.1.Sox5
9	33813920	33813931	MA0519.1.Stat5a::Stat5b
9	33815791	33815803	MA1125.1.ZNF384
9	33815795	33815810	MA0768.1.LEF1
9	33815796	33815810	MA0523.1.TCF7L2
9	33815798	33815810	MA0769.1.Tcf7
9	33815800	33815811	MA1118.1.SIX1
9	33815810	33815822	MA1134.1.FOS::JUNB
9	33815810	33815823	MA1137.1.FOSL1::JUNB
9	33815811	33815821	MA0099.3.FOS::JUN
9	33815811	33815822	MA0841.1.NFE2
9	33815811	33815823	MA1130.1.FOSL2::JUN
9	33815811	33815826	MA0046.2.HNF1A
9	33815812	33815821	MA0655.1.JDP2
9	33815812	33815822	MA1135.1.FOSB::JUNB
9	33815812	33815823	MA0490.1.JUNB
9	33815812	33815825	MA0153.2.HNF1B
9	33815812	33815826	MA0489.1.JUN(var.2)
9	33815823	33815834	MA0059.1.MAX::MYC
9	33815826	33815839	MA0513.1.SMAD2::SMAD3::SMAD4
9	33816069	33816090	MA0050.2.IRF1
9	33816070	33816080	MA0514.1.Sox3
9	33816073	33816088	MA0517.1.STAT1::STAT2
9	33816075	33816085	MA1152.1.SOX15
9	33816536	33816547	MA1111.1.NR2F2
9	33816537	33816545	MA0160.1.NR4A2
9	33816537	33816547	MA1112.1.NR4A1
9	33816538	33816548	MA0071.1.RORA
9	33816613	33816625	MA0524.2.TFAP2C
9	33816629	33816638	MA0597.1.THAP1
9	33816641	33816651	MA1116.1.RBPJ
9	33816665	33816677	MA0117.2.Mafb
9	33816666	33816677	MA0842.1.NRL
9	33816692	33816701	MA0124.2.Nkx3-1
9	33816718	33816733	MA0516.1.SP2
9	33816719	33816736	MA0685.1.SP4
9	33816721	33816733	MA0747.1.SP8
9	33816722	33816733	MA0079.3.SP1
9	33816723	33816733	MA0599.1.KLF5
9	33816780	33816795	MA0697.1.ZIC3
9	33816781	33816795	MA0696.1.ZIC1
9	33816785	33816795	MA0753.1.ZNF740
9	33816821	33816832	MA1122.1.TFDP1
9	33816929	33816941	MA0747.1.SP8
9	33816930	33816941	MA0746.1.SP3
9	33816931	33816941	MA0599.1.KLF5
9	33816939	33816951	MA0821.1.HES5
9	33816940	33816950	MA0649.1.HEY2
9	33817002	33817017	MA0516.1.SP2
9	33817003	33817014	MA0079.3.SP1
9	33817006	33817017	MA0079.3.SP1
9	33818709	33818717	MA0143.3.Sox2
9	33818779	33818788	MA0673.1.NKX2-8
9	33818779	33818789	MA0672.1.NKX2-3
9	33818784	33818796	MA0776.1.MYBL1
9	33819147	33819158	MA0462.1.BATF::JUN
9	33819153	33819167	MA0772.1.IRF7
9	33819209	33819215	MA0089.1.MAFG::NFE2L1
9	33819419	33819429	MA0057.1.MZF1(var.2)
9	33819618	33819631	MA1124.1.ZNF24
9	33820348	33820354	MA0151.1.Arid3a
9	33820362	33820375	MA0507.1.POU2F2
9	33820369	33820381	MA0047.2.Foxa2
9	33820468	33820483	MA0520.1.Stat6
9	33820486	33820497	MA0594.1.Hoxa9
9	33820495	33820501	MA0089.1.MAFG::NFE2L1
9	33822306	33822322	MA0859.1.Rarg
9	33822307	33822322	MA0728.1.Nr2f6(var.2)
9	33822311	33822324	MA0017.2.NR2F1
9	33822313	33822325	MA0018.3.CREB1
9	33823511	33823521	MA0824.1.ID4
9	33823520	33823531	MA0646.1.GCM1
9	33823543	33823558	MA0497.1.MEF2C
9	33823544	33823556	MA0660.1.MEF2B
9	33823561	33823574	MA0778.1.NFKB2
9	33823567	33823579	MA0095.2.YY1
9	33823692	33823704	MA0070.1.PBX1
9	33823693	33823710	MA0851.1.Foxj3
9	33823696	33823705	MA0084.1.SRY
9	33823696	33823708	MA0846.1.FOXC2
9	33828443	33828453	MA0595.1.SREBF1
9	33828448	33828456	MA0160.1.NR4A2
9	33833252	33833265	MA0778.1.NFKB2
9	33835408	33835419	MA0483.1.Gfi1b
9	33835530	33835540	MA1152.1.SOX15
9	33835936	33835946	MA0038.1.Gfi1
9	33835940	33835954	MA0772.1.IRF7
9	33835962	33835971	MA0122.2.NKX3-2
9	33836341	33836350	MA0078.1.Sox17
9	33836344	33836355	MA0102.3.CEBPA
9	33836346	33836357	MA0468.1.DUX4
9	33836366	33836380	MA0518.1.Stat4
9	33836369	33836380	MA0137.3.STAT1
9	33836385	33836393	MA0774.1.MEIS2
9	33837301	33837314	MA0813.1.TFAP2B(var.3)
9	33837319	33837333	MA0029.1.Mecom
9	33837322	33837335	MA1104.1.GATA6
9	33837324	33837332	MA0037.3.GATA3
9	33837564	33837577	MA1100.1.ASCL1
9	33837566	33837575	MA0745.1.SNAI2
9	33839235	33839249	MA0772.1.IRF7
9	33839235	33839252	MA0851.1.Foxj3
9	33843609	33843617	MA0719.1.RHOXF1
9	33843618	33843628	MA0632.1.Tcfl5
9	33843629	33843637	MA0807.1.TBX5
9	33843629	33843642	MA0698.1.ZBTB18
9	33843637	33843652	MA0497.1.MEF2C
9	33843638	33843650	MA0660.1.MEF2B
9	33843646	33843661	MA0497.1.MEF2C
9	33843713	33843730	MA0860.1.Rarg(var.2)
9	33846535	33846546	MA0102.3.CEBPA
9	33846546	33846555	MA0078.1.Sox17
9	33846549	33846560	MA0040.1.Foxq1
9	33847141	33847150	MA0673.1.NKX2-8
9	33847446	33847458	MA1125.1.ZNF384
9	33847513	33847524	MA0472.2.EGR2
9	33850779	33850800	MA0528.1.ZNF263
9	33850784	33850798	MA0080.4.SPI1
9	33850788	33850794	MA0056.1.MZF1
9	33852170	33852179	MA0739.1.Hic1
9	33852173	33852185	MA0821.1.HES5
9	33852175	33852188	MA0616.1.Hes2
9	33852331	33852346	MA0497.1.MEF2C
9	33852332	33852344	MA0773.1.MEF2D
9	33852362	33852375	MA1100.1.ASCL1
9	33852396	33852407	MA0483.1.Gfi1b
9	33852397	33852407	MA0684.1.RUNX3
9	33852398	33852407	MA0511.2.RUNX2
9	33852400	33852414	MA0119.1.NFIC::TLX1
9	33852406	33852425	MA0139.1.CTCF
9	33852407	33852421	MA1102.1.CTCFL
9	33855604	33855616	MA0797.1.TGIF2
9	33855604	33855622	MA0051.1.IRF2
9	33855609	33855617	MA0774.1.MEIS2
9	33856288	33856301	MA0507.1.POU2F2
9	33856302	33856317	MA0046.2.HNF1A
9	33858656	33858671	MA0116.1.Znf423
9	33858773	33858784	MA0479.1.FOXH1
9	33860209	33860220	MA0845.1.FOXB1
9	33866151	33866167	MA0683.1.POU4F2
9	33866153	33866167	MA0790.1.POU4F1
9	33866160	33866174	MA0069.1.Pax6
9	33866170	33866178	MA0693.2.VDR
9	33866515	33866526	MA0841.1.NFE2
9	33866515	33866527	MA1130.1.FOSL2::JUN
9	33866516	33866525	MA0655.1.JDP2
9	33866516	33866526	MA1135.1.FOSB::JUNB
9	33866516	33866527	MA0490.1.JUNB
9	33866542	33866548	MA0151.1.Arid3a
9	33866544	33866555	MA0713.1.PHOX2A
9	33866577	33866590	MA1137.1.FOSL1::JUNB
9	33866579	33866588	MA0655.1.JDP2
9	33866579	33866589	MA1132.1.JUN::JUNB
9	33866594	33866604	MA0100.3.MYB
9	33866602	33866608	MA0130.1.ZNF354C
9	33867715	33867728	MA0750.2.ZBTB7A
9	33868188	33868199	MA0500.1.Myog
9	33868188	33868201	MA1100.1.ASCL1
9	33868189	33868199	MA0048.2.NHLH1
9	33872065	33872079	MA0790.1.POU4F1
9	33872072	33872084	MA1125.1.ZNF384
9	33872073	33872085	MA1125.1.ZNF384
9	33872074	33872086	MA1125.1.ZNF384
9	33872075	33872087	MA1125.1.ZNF384
9	33872080	33872086	MA0151.1.Arid3a
9	33872080	33872090	MA0893.1.GSX2
9	33872080	33872091	MA0621.1.mix-a
9	33872081	33872089	MA0675.1.NKX6-2
9	33876913	33876925	MA0041.1.Foxd3
9	33876957	33876970	MA0778.1.NFKB2
9	33876958	33876969	MA0111.1.Spz1
9	33877003	33877012	MA0739.1.Hic1
9	33878233	33878247	MA0463.1.Bcl6
9	33878289	33878302	MA0135.1.Lhx3
9	33878307	33878317	MA0100.3.MYB
9	33880719	33880734	MA0697.1.ZIC3
9	33880720	33880734	MA0696.1.ZIC1
9	33880752	33880762	MA0596.1.SREBF2
9	33880798	33880807	MA0738.1.HIC2
9	33880820	33880831	MA0503.1.Nkx2-5(var.2)
9	33881435	33881441	MA0056.1.MZF1
9	33881442	33881452	MA0612.1.EMX1
9	33881751	33881757	MA0089.1.MAFG::NFE2L1
9	33881929	33881935	MA0130.1.ZNF354C
9	33883565	33883580	MA0742.1.Klf12
9	33883567	33883578	MA0039.3.KLF4
9	33883567	33883579	MA0747.1.SP8
9	33883567	33883580	MA1107.1.KLF9
9	33883568	33883579	MA0746.1.SP3
9	33883569	33883579	MA0599.1.KLF5
9	33883569	33883580	MA0493.1.Klf1
9	33883710	33883731	MA0050.2.IRF1
9	33883711	33883732	MA0050.2.IRF1
9	33883712	33883733	MA0050.2.IRF1
9	33883713	33883734	MA0050.2.IRF1
9	33883714	33883735	MA0050.2.IRF1
9	33883755	33883766	MA1111.1.NR2F2
9	33883756	33883770	MA0072.1.RORA(var.2)
9	33883757	33883769	MA1151.1.RORC
9	33883777	33883789	MA1125.1.ZNF384
9	33883920	33883934	MA0146.2.Zfx
9	33883925	33883936	MA0746.1.SP3
9	33892172	33892190	MA0051.1.IRF2
9	33892176	33892190	MA0687.1.SPIC
9	33893342	33893354	MA0117.2.Mafb
9	33893343	33893354	MA0842.1.NRL
9	33893397	33893404	MA0081.1.SPIB
9	33893418	33893431	MA0833.1.ATF4
9	33894298	33894307	MA0124.2.Nkx3-1
9	33894309	33894318	MA0124.2.Nkx3-1
9	33894323	33894333	MA0684.1.RUNX3
9	33894324	33894333	MA0511.2.RUNX2
9	33894327	33894348	MA1418.1.IRF3
9	33894334	33894345	MA1115.1.POU5F1
9	33894352	33894362	MA0669.1.NEUROG2
9	33894568	33894583	MA1155.1.ZSCAN4
9	33894586	33894595	MA0745.1.SNAI2
9	33894602	33894619	MA0685.1.SP4
9	33894604	33894614	MA0753.1.ZNF740
9	33894605	33894615	MA0753.1.ZNF740
9	33894606	33894616	MA0753.1.ZNF740
9	33894616	33894626	MA0633.1.Twist2
9	33894627	33894637	MA0802.1.TBR1
9	33894628	33894638	MA0690.1.TBX21
9	33894629	33894637	MA0807.1.TBX5
9	33894629	33894641	MA0783.1.PKNOX2
9	33894629	33894642	MA0698.1.ZBTB18
9	33894631	33894640	MA0745.1.SNAI2
9	33894641	33894653	MA0117.2.Mafb
9	33894642	33894653	MA0842.1.NRL
9	33894761	33894774	MA1104.1.GATA6
9	33894763	33894771	MA0037.3.GATA3
9	33894793	33894802	MA0673.1.NKX2-8
9	33894793	33894803	MA0672.1.NKX2-3
9	33897365	33897375	MA1152.1.SOX15
9	33897366	33897375	MA0077.1.SOX9
9	33897703	33897715	MA0769.1.Tcf7
9	33897706	33897727	MA0528.1.ZNF263
9	33897710	33897728	MA0149.1.EWSR1-FLI1
9	33897727	33897733	MA0006.1.Ahr::Arnt
9	33899102	33899114	MA1125.1.ZNF384
9	33899108	33899122	MA0080.4.SPI1
9	33899148	33899158	MA1152.1.SOX15
9	33899150	33899158	MA0143.3.Sox2
9	33899370	33899384	MA0772.1.IRF7
9	33899370	33899385	MA0653.1.IRF9
9	33899379	33899390	MA0593.1.FOXP2
9	33899381	33899393	MA1125.1.ZNF384
9	33899382	33899394	MA1125.1.ZNF384
9	33904102	33904112	MA0887.1.EVX1
9	33904103	33904113	MA0793.1.POU6F2
9	33905714	33905725	MA0442.2.SOX10
9	33905720	33905726	MA0089.1.MAFG::NFE2L1
9	33906794	33906808	MA0146.2.Zfx
9	33906801	33906812	MA0103.3.ZEB1
9	33906802	33906812	MA0824.1.ID4
9	33906807	33906813	MA0130.1.ZNF354C
9	33908864	33908873	MA0745.1.SNAI2
9	33915072	33915083	MA0483.1.Gfi1b
9	33915401	33915415	MA0832.1.Tcf21
9	33915409	33915421	MA0117.2.Mafb
9	33915410	33915421	MA0842.1.NRL
9	33915416	33915431	MA0742.1.Klf12
9	33915420	33915431	MA0493.1.Klf1
9	33918397	33918411	MA0523.1.TCF7L2
9	33920930	33920946	MA0526.2.USF2
9	33920932	33920942	MA0871.1.TFEC
9	33921140	33921160	MA0073.1.RREB1
9	33921217	33921228	MA0093.2.USF1
9	33921218	33921226	MA0831.2.TFE3
9	33921218	33921228	MA0058.3.MAX
9	33921219	33921227	MA0617.1.Id2
9	33921220	33921226	MA0004.1.Arnt
9	33921367	33921377	MA0038.1.Gfi1
9	33921373	33921383	MA0606.1.NFAT5
9	33921375	33921382	MA0152.1.NFATC2
9	33921472	33921490	MA1148.1.PPARA::RXRA
9	33921473	33921488	MA0768.1.LEF1
9	33921476	33921488	MA0769.1.Tcf7
9	33922020	33922035	MA0520.1.Stat6
9	33922271	33922284	MA1109.1.NEUROD1
9	33923042	33923052	MA0816.1.Ascl2
9	33923574	33923585	MA0002.2.RUNX1
9	33923597	33923605	MA0158.1.HOXA5
9	33923632	33923647	MA0258.2.ESR2
9	33923639	33923650	MA0141.3.ESRRB
9	33923639	33923654	MA0505.1.Nr5a2
9	33923640	33923648	MA0160.1.NR4A2
9	33923640	33923650	MA0643.1.Esrrg
9	33923640	33923651	MA0592.2.Esrra
9	33923641	33923651	MA0071.1.RORA
9	33923641	33923656	MA0065.2.Pparg::Rxra
9	33923649	33923655	MA0056.1.MZF1
9	33923769	33923779	MA0690.1.TBX21
9	33923770	33923778	MA0807.1.TBX5
9	33923939	33923951	MA0734.1.GLI2
9	33926389	33926404	MA0768.1.LEF1
9	33926400	33926410	MA1116.1.RBPJ
9	33929023	33929035	MA0794.1.PROX1
9	33930757	33930767	MA0090.2.TEAD1
9	33930838	33930849	MA0483.1.Gfi1b
9	33930845	33930855	MA0838.1.CEBPG
9	33930850	33930862	MA0019.1.Ddit3::Cebpa
9	33931704	33931725	MA0528.1.ZNF263
9	33931707	33931728	MA0528.1.ZNF263
9	33931718	33931737	MA0139.1.CTCF
9	33938347	33938362	MA0728.1.Nr2f6(var.2)
9	33938351	33938364	MA0017.2.NR2F1
9	33938369	33938378	MA0745.1.SNAI2
9	33938999	33939011	MA0041.1.Foxd3
9	33955826	33955847	MA0050.2.IRF1
9	33955827	33955848	MA0050.2.IRF1
9	33955828	33955849	MA0050.2.IRF1
9	33955830	33955851	MA0050.2.IRF1
9	33955834	33955855	MA0050.2.IRF1
9	33955838	33955853	MA0517.1.STAT1::STAT2
9	33955890	33955896	MA0130.1.ZNF354C
9	33955890	33955901	MA0610.1.DMRT3
9	33955895	33955912	MA0874.1.Arx
9	33955898	33955908	MA0877.1.Barhl1
9	33959508	33959521	MA0770.1.HSF2
9	33961216	33961227	MA0845.1.FOXB1
9	33961348	33961354	MA0151.1.Arid3a
9	33961404	33961419	MA0866.1.SOX21
9	33963989	33964004	MA0866.1.SOX21
9	33963989	33964005	MA0867.1.SOX4
9	33963991	33964007	MA0683.1.POU4F2
9	33979332	33979347	MA0517.1.STAT1::STAT2
9	33979380	33979391	MA1150.1.RORB
9	33979381	33979391	MA0071.1.RORA
9	33979424	33979439	MA0742.1.Klf12
9	33979426	33979437	MA0039.3.KLF4
9	33979426	33979438	MA0747.1.SP8
9	33979426	33979439	MA1107.1.KLF9
9	33979427	33979438	MA0746.1.SP3
9	33979428	33979438	MA0599.1.KLF5
9	33979428	33979439	MA0493.1.Klf1
9	33984732	33984747	MA0148.3.FOXA1
9	33988336	33988353	MA0851.1.Foxj3
9	33988339	33988351	MA0846.1.FOXC2
9	33988339	33988353	MA0784.1.POU1F1
9	33988340	33988351	MA0845.1.FOXB1
9	33988340	33988352	MA0787.1.POU3F2
9	33988340	33988353	MA0788.1.POU3F3
9	33988341	33988352	MA1115.1.POU5F1
9	33988341	33988353	MA0785.1.POU2F1
9	33988342	33988351	MA0789.1.POU3F4
9	33988400	33988416	MA0627.1.Pou2f3
9	33988401	33988415	MA0784.1.POU1F1
9	33988402	33988414	MA0787.1.POU3F2
9	33988402	33988415	MA0788.1.POU3F3
9	33988403	33988414	MA1115.1.POU5F1
9	33988403	33988415	MA0785.1.POU2F1
9	33988404	33988413	MA0789.1.POU3F4
9	33988573	33988585	MA0155.1.INSM1
9	33988573	33988588	MA0484.1.HNF4G
9	33988613	33988625	MA0041.1.Foxd3
9	33988627	33988639	MA1134.1.FOS::JUNB
9	33988627	33988640	MA1141.1.FOS::JUND
9	33988628	33988638	MA0099.3.FOS::JUN
9	33988628	33988639	MA0491.1.JUND
9	33988628	33988640	MA1130.1.FOSL2::JUN
9	33988629	33988639	MA1135.1.FOSB::JUNB
9	33988629	33988640	MA0490.1.JUNB
9	33988630	33988641	MA0462.1.BATF::JUN
9	33988700	33988711	MA0002.2.RUNX1
9	33988716	33988727	MA0102.3.CEBPA
9	33988752	33988762	MA0895.1.HMBOX1
9	33988788	33988798	MA0905.1.HOXC10
9	33988788	33988799	MA0873.1.HOXD12
9	33988793	33988802	MA0789.1.POU3F4
9	33989146	33989156	MA0635.1.BARHL2
9	33989146	33989162	MA0683.1.POU4F2
9	33989148	33989162	MA0790.1.POU4F1
9	33989246	33989257	MA0503.1.Nkx2-5(var.2)
9	33989510	33989521	MA0689.1.TBX20
9	33994910	33994926	MA0912.1.Hoxd3
9	33994913	33994921	MA0630.1.SHOX
9	33994914	33994921	MA0063.1.Nkx2-5
9	33996941	33996954	MA0833.1.ATF4
9	34005259	34005280	MA0050.2.IRF1
9	34005260	34005281	MA0050.2.IRF1
9	34011186	34011201	MA0108.2.TBP
9	34011195	34011205	MA0109.1.HLTF
9	34011267	34011277	MA0678.1.OLIG2
9	34012829	34012838	MA0078.1.Sox17
9	34012829	34012844	MA0869.1.Sox11
9	34012829	34012845	MA0867.1.SOX4
9	34012836	34012848	MA1125.1.ZNF384
9	34012837	34012849	MA1125.1.ZNF384
9	34012838	34012850	MA1125.1.ZNF384
9	34012839	34012851	MA1125.1.ZNF384
9	34012840	34012852	MA1125.1.ZNF384
9	34012841	34012853	MA1125.1.ZNF384
9	34012842	34012854	MA1125.1.ZNF384
9	34012842	34012857	MA0497.1.MEF2C
9	34012843	34012855	MA1125.1.ZNF384
9	34012844	34012856	MA1125.1.ZNF384
9	34023838	34023850	MA0095.2.YY1
9	34023909	34023915	MA0006.1.Ahr::Arnt
9	34023910	34023925	MA0743.1.SCRT1
9	34023912	34023921	MA0745.1.SNAI2
9	34024754	34024760	MA0130.1.ZNF354C
9	34024835	34024846	MA0039.3.KLF4
9	34024835	34024847	MA0747.1.SP8
9	34024836	34024847	MA0746.1.SP3
9	34024837	34024847	MA0599.1.KLF5
9	34026403	34026414	MA0025.1.NFIL3
9	34026404	34026416	MA0639.1.DBP
9	34026647	34026660	MA0513.1.SMAD2::SMAD3::SMAD4
9	34026649	34026659	MA0092.1.Hand1::Tcf3
9	34026651	34026659	MA1153.1.Smad4
9	34026686	34026696	MA1143.1.FOSL1::JUND(var.2)
9	34026835	34026845	MA0895.1.HMBOX1
9	34026838	34026855	MA0752.1.ZNF410
9	34029525	34029546	MA0050.2.IRF1
9	34029527	34029548	MA0050.2.IRF1
9	34029540	34029551	MA0845.1.FOXB1
9	34029563	34029576	MA0800.1.EOMES
9	34029565	34029575	MA0802.1.TBR1
9	34029565	34029576	MA0688.1.TBX2
9	34029566	34029576	MA0690.1.TBX21
9	34029567	34029575	MA0807.1.TBX5
9	34029567	34029579	MA0783.1.PKNOX2
9	34029569	34029578	MA0745.1.SNAI2
9	34029665	34029677	MA0052.3.MEF2A
9	34029667	34029676	MA0619.1.LIN54
9	34029672	34029684	MA0041.1.Foxd3
9	34029676	34029697	MA0050.2.IRF1
9	34029719	34029729	MA0802.1.TBR1
9	34029720	34029730	MA0690.1.TBX21
9	34029721	34029729	MA0807.1.TBX5
9	34029721	34029733	MA0783.1.PKNOX2
9	34029723	34029732	MA0745.1.SNAI2
9	34038435	34038444	MA0745.1.SNAI2
9	34038438	34038453	MA1105.1.GRHL2
9	34038439	34038451	MA0647.1.GRHL1
9	34042134	34042149	MA0116.1.Znf423
9	34042136	34042148	MA0817.1.BHLHE23
9	34042137	34042147	MA0623.1.Neurog1
9	34042137	34042149	MA0091.1.TAL1::TCF3
9	34042151	34042167	MA0627.1.Pou2f3
9	34042155	34042164	MA0789.1.POU3F4
9	34042156	34042172	MA0083.3.SRF
9	34042161	34042171	MA0109.1.HLTF
9	34042615	34042630	MA0497.1.MEF2C
9	34042616	34042628	MA0052.3.MEF2A
9	34042661	34042678	MA0112.3.ESR1
9	34044622	34044636	MA0146.2.Zfx
9	34044629	34044640	MA0103.3.ZEB1
9	34044630	34044640	MA0824.1.ID4
9	34044633	34044646	MA0105.4.NFKB1
9	34044635	34044641	MA0130.1.ZNF354C
9	34044638	34044649	MA0093.2.USF1
9	34044639	34044649	MA0829.1.Srebf1(var.2)
9	34044702	34044713	MA0025.1.NFIL3
9	34044866	34044881	MA0148.3.FOXA1
9	34044868	34044880	MA0041.1.Foxd3
9	34044868	34044881	MA1124.1.ZNF24
9	34044869	34044881	MA0047.2.Foxa2
9	34044870	34044885	MA0148.3.FOXA1
9	34044872	34044884	MA0041.1.Foxd3
9	34044872	34044885	MA1124.1.ZNF24
9	34044873	34044886	MA0135.1.Lhx3
9	34044876	34044889	MA1124.1.ZNF24
9	34045142	34045155	MA1109.1.NEUROD1
9	34045143	34045156	MA1123.1.TWIST1
9	34045355	34045376	MA0050.2.IRF1
9	34045358	34045370	MA0041.1.Foxd3
9	34045362	34045374	MA0041.1.Foxd3
9	34045362	34045383	MA0050.2.IRF1
9	34045373	34045385	MA0041.1.Foxd3
9	34045374	34045386	MA0041.1.Foxd3
9	34045381	34045393	MA1125.1.ZNF384
9	34045382	34045394	MA1125.1.ZNF384
9	34045383	34045395	MA1125.1.ZNF384
9	34045384	34045396	MA1125.1.ZNF384
9	34046978	34046997	MA0496.2.MAFK
9	34048146	34048159	MA1124.1.ZNF24
9	34048474	34048483	MA0597.1.THAP1
9	34048501	34048512	MA0002.2.RUNX1
9	34048922	34048940	MA1149.1.RARA::RXRG
9	34048923	34048941	MA0620.2.MITF
9	34048925	34048941	MA0526.2.USF2
9	34048926	34048937	MA0093.2.USF1
9	34048927	34048935	MA0831.2.TFE3
9	34048927	34048937	MA0692.1.TFEB
9	34048928	34048937	MA0608.1.Creb3l2
9	34048928	34048938	MA0603.1.Arntl
9	34048929	34048935	MA0004.1.Arnt
9	34048929	34048942	MA0017.2.NR2F1
9	34048932	34048940	MA0160.1.NR4A2
9	34048966	34048975	MA0608.1.Creb3l2
9	34049235	34049253	MA0620.2.MITF
9	34049237	34049253	MA0526.2.USF2
9	34049238	34049249	MA0093.2.USF1
9	34049239	34049247	MA0831.2.TFE3
9	34049239	34049249	MA0692.1.TFEB
9	34049240	34049250	MA0603.1.Arntl
9	34049241	34049247	MA0004.1.Arnt
9	34049330	34049344	MA1102.1.CTCFL
9	34049460	34049472	MA0104.4.MYCN
9	34049461	34049471	MA0668.1.NEUROD2
9	34049477	34049493	MA0088.2.ZNF143
9	34049499	34049514	MA0697.1.ZIC3
9	34049500	34049514	MA0737.1.GLIS3
9	34049503	34049518	MA0516.1.SP2
9	34049504	34049516	MA0747.1.SP8
9	34049506	34049518	MA0747.1.SP8
9	34049506	34049519	MA1107.1.KLF9
9	34049507	34049518	MA0746.1.SP3
9	34049508	34049518	MA0599.1.KLF5
9	34049508	34049519	MA0493.1.Klf1
9	34049550	34049564	MA1102.1.CTCFL
9	34050475	34050483	MA0125.1.Nobox
9	34050475	34050485	MA0886.1.EMX2
9	34050476	34050484	MA0027.2.EN1
9	34050476	34050492	MA0683.1.POU4F2
9	34050479	34050492	MA0153.2.HNF1B
9	34050505	34050512	MA0087.1.Sox5
9	34050505	34050514	MA0077.1.SOX9
9	34051075	34051086	MA0079.3.SP1
9	34051148	34051169	MA0050.2.IRF1
9	34051149	34051170	MA0050.2.IRF1
9	34051153	34051165	MA0041.1.Foxd3
9	34051153	34051168	MA0517.1.STAT1::STAT2
9	34051157	34051169	MA0041.1.Foxd3
9	34051160	34051170	MA1152.1.SOX15
9	34052056	34052067	MA0079.3.SP1
9	34052057	34052067	MA0599.1.KLF5
9	34052309	34052324	MA0743.1.SCRT1
9	34052311	34052320	MA0745.1.SNAI2
9	34052358	34052369	MA1117.1.RELB
9	34052359	34052372	MA0778.1.NFKB2
9	34053151	34053161	MA0474.2.ERG
9	34055448	34055460	MA0018.3.CREB1
9	34055515	34055531	MA0627.1.Pou2f3
9	34055519	34055528	MA0789.1.POU3F4
9	34055524	34055540	MA0088.2.ZNF143
9	34055525	34055539	MA0119.1.NFIC::TLX1
9	34055527	34055545	MA0861.1.TP73
9	34055534	34055546	MA0821.1.HES5
9	34055534	34055550	MA0009.2.T
9	34056003	34056016	MA0698.1.ZBTB18
9	34063159	34063170	MA0470.1.E2F4
9	34063189	34063210	MA0050.2.IRF1
9	34063194	34063215	MA0050.2.IRF1
9	34063197	34063209	MA0041.1.Foxd3
9	34063198	34063213	MA0517.1.STAT1::STAT2
9	34063200	34063210	MA1152.1.SOX15
9	34063231	34063245	MA0072.1.RORA(var.2)
9	34063295	34063306	MA1120.1.SOX13
9	34068058	34068077	MA0494.1.Nr1h3::Rxra
9	34069301	34069320	MA0494.1.Nr1h3::Rxra
9	34073022	34073032	MA0633.1.Twist2
9	34074256	34074274	MA0149.1.EWSR1-FLI1
9	34074262	34074269	MA0081.1.SPIB
9	34074303	34074314	MA0442.2.SOX10
9	34074306	34074315	MA0084.1.SRY
9	34074394	34074406	MA0070.1.PBX1
9	34074400	34074415	MA1147.1.NR4A2::RXRA
9	34078239	34078249	MA0802.1.TBR1
9	34078240	34078250	MA0690.1.TBX21
9	34078241	34078249	MA0807.1.TBX5
9	34078243	34078252	MA0745.1.SNAI2
9	34079422	34079433	MA0103.3.ZEB1
9	34079423	34079433	MA0824.1.ID4
9	34079429	34079442	MA0813.1.TFAP2B(var.3)
9	34080305	34080316	MA0102.3.CEBPA
9	34083146	34083160	MA0687.1.SPIC
9	34083151	34083163	MA1125.1.ZNF384
9	34083152	34083164	MA1125.1.ZNF384
9	34083153	34083165	MA1125.1.ZNF384
9	34083154	34083166	MA1125.1.ZNF384
9	34083155	34083167	MA1125.1.ZNF384
9	34083156	34083168	MA1125.1.ZNF384
9	34083157	34083169	MA1125.1.ZNF384
9	34083158	34083170	MA1125.1.ZNF384
9	34083159	34083171	MA1125.1.ZNF384
9	34083160	34083172	MA1125.1.ZNF384
9	34083161	34083173	MA1125.1.ZNF384
9	34083162	34083174	MA1125.1.ZNF384
9	34084189	34084207	MA0149.1.EWSR1-FLI1
9	34084227	34084241	MA0069.1.Pax6
9	34084245	34084260	MA1146.1.NR1A4::RXRA
9	34084246	34084259	MA1124.1.ZNF24
9	34085690	34085705	MA0768.1.LEF1
9	34085691	34085705	MA0523.1.TCF7L2
9	34085693	34085705	MA0769.1.Tcf7
9	34085714	34085723	MA0655.1.JDP2
9	34085714	34085724	MA1142.1.FOSL1::JUND
9	34085718	34085724	MA0089.1.MAFG::NFE2L1
9	34085743	34085756	MA0499.1.Myod1
9	34085745	34085756	MA0103.3.ZEB1
9	34085746	34085756	MA0824.1.ID4
9	34087040	34087051	MA0002.2.RUNX1
9	34087209	34087222	MA0507.1.POU2F2
9	34087213	34087226	MA0486.2.HSF1
9	34089541	34089551	MA1116.1.RBPJ
9	34092212	34092224	MA0817.1.BHLHE23
9	34092213	34092223	MA0678.1.OLIG2
9	34092214	34092222	MA0607.1.Bhlha15
9	34092216	34092229	MA0507.1.POU2F2
9	34092225	34092241	MA1126.1.FOS::JUN(var.2)
9	34092227	34092242	MA1145.1.FOSL2::JUND(var.2)
9	34092228	34092242	MA0835.1.BATF3
9	34092229	34092241	MA0840.1.Creb5
9	34092229	34092244	MA0492.1.JUND(var.2)
9	34092230	34092240	MA1140.1.JUNB(var.2)
9	34092230	34092241	MA1127.1.FOSB::JUN
9	34092230	34092243	MA0488.1.JUN
9	34092231	34092246	MA0728.1.Nr2f6(var.2)
9	34092239	34092250	MA0002.2.RUNX1
9	34092612	34092623	MA0483.1.Gfi1b
9	34092625	34092635	MA0595.1.SREBF1
9	34097172	34097185	MA0778.1.NFKB2
9	34097192	34097202	MA0595.1.SREBF1
9	34097192	34097203	MA1150.1.RORB
9	34099890	34099897	MA0164.1.Nr2e3
9	34113410	34113420	MA0595.1.SREBF1
9	34113415	34113423	MA0160.1.NR4A2
9	34118432	34118446	MA0679.1.ONECUT1
9	34118433	34118443	MA0780.1.PAX3
9	34120717	34120728	MA0111.1.Spz1
9	34120810	34120820	MA0514.1.Sox3
9	34121193	34121204	MA0002.2.RUNX1
9	34121235	34121253	MA0729.1.RARA
9	34121239	34121254	MA0768.1.LEF1
9	34121252	34121262	MA0780.1.PAX3
9	34121326	34121339	MA1109.1.NEUROD1
9	34121327	34121340	MA1123.1.TWIST1
9	34123761	34123771	MA0599.1.KLF5
9	34123764	34123779	MA1146.1.NR1A4::RXRA
9	34123772	34123780	MA0693.2.VDR
9	34123778	34123789	MA0144.2.STAT3
9	34123839	34123852	MA0499.1.Myod1
9	34124311	34124321	MA1140.1.JUNB(var.2)
9	34124311	34124322	MA1131.1.FOSL2::JUN(var.2)
9	34124311	34124324	MA0488.1.JUN
9	34125681	34125694	MA0513.1.SMAD2::SMAD3::SMAD4
9	34125683	34125693	MA0092.1.Hand1::Tcf3
9	34125732	34125739	MA0081.1.SPIB
9	34126293	34126304	MA0467.1.Crx
9	34126333	34126348	MA0504.1.NR2C2
9	34126340	34126355	MA0504.1.NR2C2
9	34126393	34126414	MA1418.1.IRF3
9	34126398	34126409	MA0062.2.Gabpa
9	34126398	34126411	MA0750.2.ZBTB7A
9	34126399	34126412	MA0640.1.ELF3
9	34126400	34126411	MA0136.2.ELF5
9	34126588	34126598	MA0514.1.Sox3
9	34126590	34126605	MA0517.1.STAT1::STAT2
9	34126624	34126645	MA0050.2.IRF1
9	34126628	34126643	MA0517.1.STAT1::STAT2
9	34126757	34126773	MA0510.2.RFX5
9	34126758	34126772	MA0509.1.Rfx1
9	34126782	34126797	MA0516.1.SP2
9	34126783	34126798	MA0742.1.Klf12
9	34126783	34126800	MA0685.1.SP4
9	34126784	34126798	MA0740.1.KLF14
9	34126955	34126966	MA0076.2.ELK4
9	34127012	34127027	MA0074.1.RXRA::VDR
9	34127025	34127038	MA1109.1.NEUROD1
9	34127026	34127039	MA1123.1.TWIST1
9	34127089	34127109	MA0073.1.RREB1
9	34127090	34127105	MA0516.1.SP2
9	34127090	34127110	MA0073.1.RREB1
9	34127092	34127103	MA0741.1.KLF16
9	34127092	34127108	MA0733.1.EGR4
9	34127092	34127112	MA0073.1.RREB1
9	34127093	34127105	MA0747.1.SP8
9	34127093	34127106	MA1107.1.KLF9
9	34127093	34127113	MA0073.1.RREB1
9	34127094	34127105	MA0746.1.SP3
9	34127095	34127105	MA0599.1.KLF5
9	34127096	34127112	MA0733.1.EGR4
9	34127097	34127107	MA0753.1.ZNF740
9	34127097	34127109	MA0747.1.SP8
9	34127097	34127112	MA0732.1.EGR3
9	34127098	34127108	MA0753.1.ZNF740
9	34127098	34127113	MA0516.1.SP2
9	34127099	34127111	MA0747.1.SP8
9	34127100	34127110	MA0753.1.ZNF740
9	34127100	34127111	MA0746.1.SP3
9	34127101	34127113	MA0747.1.SP8
9	34127102	34127113	MA0746.1.SP3
9	34127103	34127113	MA0599.1.KLF5
9	34127175	34127185	MA1116.1.RBPJ
9	34127343	34127358	MA0150.2.Nfe2l2
9	34127378	34127396	MA0051.1.IRF2
9	34127386	34127403	MA0159.1.RARA::RXRA
9	34127389	34127404	MA1146.1.NR1A4::RXRA
9	34127410	34127421	MA0002.2.RUNX1
9	34127412	34127423	MA0059.1.MAX::MYC
9	34127412	34127424	MA0091.1.TAL1::TCF3
9	34127945	34127961	MA0083.3.SRF
9	34130446	34130457	MA0715.1.PROP1
9	34130450	34130458	MA0027.2.EN1
9	34132873	34132890	MA0685.1.SP4
9	34132876	34132887	MA0741.1.KLF16
9	34134606	34134617	MA0003.3.TFAP2A
9	34138831	34138843	MA0747.1.SP8
9	34138831	34138848	MA0685.1.SP4
9	34138832	34138842	MA0753.1.ZNF740
9	34138833	34138845	MA0747.1.SP8
9	34138833	34138846	MA1107.1.KLF9
9	34138834	34138845	MA0746.1.SP3
9	34138835	34138845	MA0599.1.KLF5
9	34138835	34138846	MA0493.1.Klf1
9	34138842	34138853	MA0483.1.Gfi1b
9	34139526	34139537	MA0111.1.Spz1
9	34139563	34139572	MA0738.1.HIC2
9	34145398	34145415	MA0730.1.RARA(var.2)
9	34145400	34145421	MA0528.1.ZNF263
9	34145421	34145432	MA0594.1.Hoxa9
9	34145475	34145491	MA0510.2.RFX5
9	34145518	34145528	MA0595.1.SREBF1
9	34156002	34156017	MA0484.1.HNF4G
9	34156767	34156782	MA0497.1.MEF2C
9	34156768	34156780	MA0660.1.MEF2B
9	34156769	34156786	MA0910.1.Hoxd8
9	34156771	34156787	MA0791.1.POU4F3
9	34156771	34156788	MA0851.1.Foxj3
9	34156773	34156787	MA0790.1.POU4F1
9	34156773	34156788	MA0046.2.HNF1A
9	34156774	34156786	MA0846.1.FOXC2
9	34156774	34156788	MA0756.1.ONECUT2
9	34156775	34156786	MA0845.1.FOXB1
9	34156775	34156792	MA0851.1.Foxj3
9	34156776	34156793	MA0910.1.Hoxd8
9	34156778	34156790	MA0846.1.FOXC2
9	34156778	34156792	MA0756.1.ONECUT2
9	34156779	34156790	MA0845.1.FOXB1
9	34156784	34156796	MA1125.1.ZNF384
9	34163688	34163698	MA0838.1.CEBPG
9	34163690	34163701	MA0462.1.BATF::JUN
9	34163722	34163739	MA0727.1.NR3C2
9	34170467	34170477	MA1116.1.RBPJ
9	34170805	34170820	MA1155.1.ZSCAN4
9	34171779	34171790	MA1110.1.NR1H4
9	34171782	34171794	MA0019.1.Ddit3::Cebpa
9	34171853	34171864	MA0002.2.RUNX1
9	34171938	34171951	MA0640.1.ELF3
9	34171939	34171949	MA0028.2.ELK1
9	34171939	34171950	MA0136.2.ELF5
9	34171939	34171951	MA0598.2.EHF
9	34171958	34171969	MA0137.3.STAT1
9	34172520	34172531	MA0845.1.FOXB1
9	34172570	34172582	MA1125.1.ZNF384
9	34172571	34172583	MA1125.1.ZNF384
9	34172572	34172584	MA1125.1.ZNF384
9	34172581	34172593	MA0047.2.Foxa2
9	34172591	34172603	MA0817.1.BHLHE23
9	34172592	34172602	MA0623.1.Neurog1
9	34172594	34172605	MA1115.1.POU5F1
9	34176262	34176273	MA0103.3.ZEB1
9	34176267	34176278	MA0477.1.FOSL1
9	34176267	34176279	MA0047.2.Foxa2
9	34176268	34176279	MA0478.1.FOSL2
9	34176269	34176280	MA0462.1.BATF::JUN
9	34176685	34176697	MA1125.1.ZNF384
9	34176686	34176698	MA1125.1.ZNF384
9	34176687	34176699	MA1125.1.ZNF384
9	34176688	34176700	MA1125.1.ZNF384
9	34176689	34176701	MA1125.1.ZNF384
9	34176690	34176702	MA1125.1.ZNF384
9	34178694	34178709	MA1147.1.NR4A2::RXRA
9	34178700	34178715	MA0505.1.Nr5a2
9	34178702	34178712	MA0071.1.RORA
9	34178727	34178744	MA0731.1.BCL6B
9	34178839	34178860	MA0528.1.ZNF263
9	34178842	34178863	MA0528.1.ZNF263
9	34178843	34178861	MA0149.1.EWSR1-FLI1
9	34178843	34178864	MA0528.1.ZNF263
9	34178844	34178862	MA0149.1.EWSR1-FLI1
9	34178846	34178867	MA0528.1.ZNF263
9	34178847	34178865	MA0149.1.EWSR1-FLI1
9	34178857	34178867	MA0057.1.MZF1(var.2)
9	34178989	34179005	MA1126.1.FOS::JUN(var.2)
9	34178991	34179006	MA1145.1.FOSL2::JUND(var.2)
9	34178992	34179006	MA0835.1.BATF3
9	34178993	34179005	MA0840.1.Creb5
9	34178994	34179004	MA1143.1.FOSL1::JUND(var.2)
9	34178994	34179005	MA1127.1.FOSB::JUN
9	34178994	34179007	MA0488.1.JUN
9	34178995	34179005	MA0609.1.Crem
9	34179034	34179045	MA0079.3.SP1
9	34179396	34179412	MA0088.2.ZNF143
9	34179441	34179452	MA0079.3.SP1
9	34179799	34179813	MA0163.1.PLAG1
9	34179869	34179885	MA0114.3.Hnf4a
9	34179869	34179886	MA0115.1.NR1H2::RXRA
9	34179870	34179878	MA0160.1.NR4A2
9	34179870	34179888	MA1148.1.PPARA::RXRA
9	34179871	34179885	MA0512.2.Rxra
9	34179871	34179886	MA0768.1.LEF1
9	34179874	34179886	MA0769.1.Tcf7
9	34179874	34179887	MA0017.2.NR2F1
9	34179876	34179887	MA0141.3.ESRRB
9	34179877	34179885	MA0160.1.NR4A2
9	34179877	34179886	MA0676.1.Nr2e1
9	34179877	34179887	MA0643.1.Esrrg
9	34179878	34179888	MA0071.1.RORA
9	34179880	34179891	MA0442.2.SOX10
9	34180274	34180288	MA0146.2.Zfx
9	34185264	34185272	MA1153.1.Smad4
9	34185610	34185621	MA0103.3.ZEB1
9	34185611	34185621	MA0824.1.ID4
9	34185616	34185622	MA0130.1.ZNF354C
9	34185696	34185710	MA0740.1.KLF14
9	34185697	34185708	MA0039.3.KLF4
9	34185697	34185709	MA0747.1.SP8
9	34185697	34185710	MA1107.1.KLF9
9	34185698	34185709	MA0746.1.SP3
9	34185699	34185709	MA0599.1.KLF5
9	34185699	34185710	MA0493.1.Klf1
9	34185699	34185713	MA0119.1.NFIC::TLX1
9	34185706	34185719	MA0499.1.Myod1
9	34185708	34185719	MA0103.3.ZEB1
9	34185709	34185719	MA0824.1.ID4
9	34185841	34185862	MA0050.2.IRF1
9	34185845	34185860	MA0517.1.STAT1::STAT2
9	34185849	34185861	MA0041.1.Foxd3
9	34185851	34185866	MA0148.3.FOXA1
9	34185853	34185865	MA0041.1.Foxd3
9	34186037	34186049	MA0095.2.YY1
9	34186038	34186054	MA0859.1.Rarg
9	34186039	34186055	MA0857.1.Rarb
9	34186055	34186067	MA0695.1.ZBTB7C
9	34186270	34186283	MA1124.1.ZNF24
9	34186281	34186296	MA0653.1.IRF9
9	34186285	34186297	MA1125.1.ZNF384
9	34186312	34186322	MA0145.3.TFCP2
9	34186446	34186461	MA0046.2.HNF1A
9	34186451	34186460	MA0084.1.SRY
9	34186502	34186523	MA0528.1.ZNF263
9	34186506	34186519	MA0640.1.ELF3
9	34186507	34186517	MA0645.1.ETV6
9	34186507	34186518	MA0136.2.ELF5
9	34186507	34186519	MA0598.2.EHF
9	34186519	34186535	MA0868.1.SOX8
9	34187602	34187611	MA0619.1.LIN54
9	34187608	34187620	MA1125.1.ZNF384
9	34187609	34187621	MA1125.1.ZNF384
9	34187610	34187622	MA1125.1.ZNF384
9	34187610	34187625	MA0768.1.LEF1
9	34187611	34187625	MA0523.1.TCF7L2
9	34187613	34187625	MA0769.1.Tcf7
9	34192299	34192312	MA1121.1.TEAD2
9	34192301	34192311	MA0090.2.TEAD1
9	34192302	34192310	MA0808.1.TEAD3
9	34192329	34192342	MA0778.1.NFKB2
9	34192330	34192341	MA0111.1.Spz1
9	34193260	34193270	MA0596.1.SREBF2
9	34193272	34193283	MA0470.1.E2F4
9	34193308	34193320	MA0041.1.Foxd3
9	34193312	34193325	MA0788.1.POU3F3
9	34193321	34193334	MA0788.1.POU3F3
9	34193322	34193336	MA0602.1.Arid5a
9	34193373	34193381	MA0801.1.MGA
9	34193421	34193431	MA0753.1.ZNF740
9	34193434	34193448	MA0856.1.RXRG
9	34193434	34193449	MA0065.2.Pparg::Rxra
9	34193885	34193896	MA0039.3.KLF4
9	34193939	34193952	MA0499.1.Myod1
9	34193941	34193952	MA0103.3.ZEB1
9	34194004	34194020	MA0868.1.SOX8
9	34194005	34194019	MA0602.1.Arid5a
9	34194029	34194039	MA0895.1.HMBOX1
9	34196274	34196285	MA0103.3.ZEB1
9	34196275	34196285	MA0824.1.ID4
9	34197805	34197814	MA0673.1.NKX2-8
9	34197805	34197815	MA0672.1.NKX2-3
9	34197827	34197838	MA0478.1.FOSL2
9	34198134	34198147	MA0499.1.Myod1
9	34198137	34198147	MA0816.1.Ascl2
9	34198149	34198161	MA0095.2.YY1
9	34198206	34198216	MA0101.1.REL
9	34198217	34198228	MA0103.3.ZEB1
9	34198218	34198228	MA0595.1.SREBF1
9	34198329	34198341	MA1125.1.ZNF384
9	34198432	34198446	MA1420.1.IRF5
9	34200528	34200545	MA0910.1.Hoxd8
9	34200529	34200546	MA0898.1.Hmx3
9	34200533	34200539	MA0151.1.Arid3a
9	34204391	34204402	MA0479.1.FOXH1
9	34204392	34204398	MA0130.1.ZNF354C
9	34204429	34204443	MA1101.1.BACH2
9	34204464	34204476	MA1125.1.ZNF384
9	34204465	34204477	MA1125.1.ZNF384
9	34204466	34204478	MA1125.1.ZNF384
9	34204467	34204479	MA1125.1.ZNF384
9	34204468	34204480	MA1125.1.ZNF384
9	34204469	34204481	MA1125.1.ZNF384
9	34204491	34204502	MA0593.1.FOXP2
9	34213046	34213058	MA0047.2.Foxa2
9	34213508	34213523	MA0517.1.STAT1::STAT2
9	34213509	34213519	MA1152.1.SOX15
9	34213509	34213530	MA0050.2.IRF1
9	34213512	34213524	MA0041.1.Foxd3
9	34213515	34213525	MA1152.1.SOX15
9	34213516	34213528	MA0041.1.Foxd3
9	34213541	34213549	MA0807.1.TBX5
9	34217184	34217194	MA1143.1.FOSL1::JUND(var.2)
9	34217613	34217629	MA0510.2.RFX5
9	34218775	34218792	MA0854.1.Alx1
9	34218779	34218789	MA0718.1.RAX
9	34218780	34218788	MA0723.1.VAX2
9	34218780	34218790	MA0793.1.POU6F2
9	34218976	34218990	MA0518.1.Stat4
9	34218978	34218993	MA0520.1.Stat6
9	34218980	34218991	MA0519.1.Stat5a::Stat5b
9	34222113	34222124	MA0462.1.BATF::JUN
9	34222142	34222152	MA0596.1.SREBF2
9	34222159	34222172	MA0485.1.Hoxc9
9	34222160	34222171	MA0594.1.Hoxa9
9	34222209	34222227	MA0140.2.GATA1::TAL1
9	34222214	34222226	MA0070.1.PBX1
9	34222255	34222265	MA0038.1.Gfi1
9	34222326	34222337	MA0845.1.FOXB1
9	34226527	34226542	MA0505.1.Nr5a2
9	34229251	34229265	MA0029.1.Mecom
9	34229256	34229268	MA1125.1.ZNF384
9	34229257	34229269	MA1125.1.ZNF384
9	34229258	34229270	MA1125.1.ZNF384
9	34229259	34229271	MA1125.1.ZNF384
9	34229260	34229272	MA1125.1.ZNF384
9	34229261	34229273	MA1125.1.ZNF384
9	34229262	34229274	MA1125.1.ZNF384
9	34229263	34229275	MA1125.1.ZNF384
9	34229264	34229276	MA1125.1.ZNF384
9	34229265	34229277	MA1125.1.ZNF384
9	34230356	34230372	MA0083.3.SRF
9	34230368	34230380	MA0660.1.MEF2B
9	34231812	34231827	MA0497.1.MEF2C
9	34231813	34231825	MA0660.1.MEF2B
9	34236359	34236371	MA0047.2.Foxa2
9	34236360	34236375	MA0148.3.FOXA1
9	34236367	34236383	MA0114.3.Hnf4a
9	34236369	34236384	MA0065.2.Pparg::Rxra
9	34236444	34236459	MA0497.1.MEF2C
9	34236865	34236875	MA0109.1.HLTF
9	34236885	34236903	MA0729.1.RARA
9	34236887	34236903	MA0859.1.Rarg
9	34236888	34236903	MA0728.1.Nr2f6(var.2)
9	34236888	34236904	MA0857.1.Rarb
9	34246694	34246704	MA0625.1.NFATC3
9	34246860	34246866	MA0151.1.Arid3a
9	34246885	34246899	MA0772.1.IRF7
9	34251687	34251707	MA0073.1.RREB1
9	34251693	34251708	MA0516.1.SP2
9	34251697	34251708	MA0079.3.SP1
9	34251706	34251719	MA0771.1.HSF4
9	34251764	34251773	MA0789.1.POU3F4
9	34252396	34252413	MA0752.1.ZNF410
9	34252881	34252890	MA0619.1.LIN54
9	34252963	34252973	MA0643.1.Esrrg
9	34252963	34252974	MA0592.2.Esrra
9	34253092	34253104	MA0155.1.INSM1
9	34253127	34253135	MA0143.3.Sox2
9	34253284	34253294	MA0099.3.FOS::JUN
9	34253284	34253295	MA0841.1.NFE2
9	34253284	34253296	MA1130.1.FOSL2::JUN
9	34253285	34253294	MA0655.1.JDP2
9	34253285	34253295	MA1135.1.FOSB::JUNB
9	34253285	34253296	MA0490.1.JUNB
9	34253285	34253299	MA0489.1.JUN(var.2)
9	34254034	34254040	MA0056.1.MZF1
9	34254062	34254076	MA0072.1.RORA(var.2)
9	34254276	34254291	MA1155.1.ZSCAN4
9	34254417	34254428	MA0103.3.ZEB1
9	34254475	34254491	MA1126.1.FOS::JUN(var.2)
9	34254480	34254491	MA1127.1.FOSB::JUN
9	34254566	34254576	MA0092.1.Hand1::Tcf3
9	34254576	34254597	MA0528.1.ZNF263
9	34254594	34254606	MA0865.1.E2F8
9	34256002	34256015	MA0778.1.NFKB2
9	34256006	34256017	MA0646.1.GCM1
9	34256007	34256017	MA0767.1.GCM2
9	34256181	34256191	MA0691.1.TFAP4
9	34258724	34258738	MA0463.1.Bcl6
9	34258728	34258739	MA0519.1.Stat5a::Stat5b
9	34259307	34259316	MA0619.1.LIN54
9	34259366	34259372	MA0089.1.MAFG::NFE2L1
9	34259409	34259421	MA1134.1.FOS::JUNB
9	34259409	34259422	MA1141.1.FOS::JUND
9	34259410	34259420	MA0099.3.FOS::JUN
9	34259410	34259421	MA0476.1.FOS
9	34259410	34259422	MA1130.1.FOSL2::JUN
9	34259411	34259420	MA0655.1.JDP2
9	34259414	34259424	MA0890.1.GBX2
9	34259415	34259423	MA0666.1.MSX1
9	34259418	34259429	MA0161.2.NFIC
9	34259542	34259560	MA0106.3.TP53
9	34259570	34259583	MA1109.1.NEUROD1
9	34259571	34259584	MA1123.1.TWIST1
9	34275368	34275378	MA0514.1.Sox3
9	34275416	34275430	MA0146.2.Zfx
9	34275780	34275791	MA0161.2.NFIC
9	34277476	34277482	MA0130.1.ZNF354C
9	34277486	34277497	MA0076.2.ELK4
9	34277880	34277891	MA1118.1.SIX1
9	34277886	34277900	MA0509.1.Rfx1
9	34277944	34277953	MA0676.1.Nr2e1
9	34277966	34277974	MA0037.3.GATA3
9	34316292	34316307	MA1146.1.NR1A4::RXRA
9	34316338	34316353	MA0517.1.STAT1::STAT2
9	34316370	34316381	MA0814.1.TFAP2C(var.2)
9	34321659	34321670	MA0102.3.CEBPA
9	34321768	34321779	MA0715.1.PROP1
9	34321769	34321781	MA1125.1.ZNF384
9	34321770	34321782	MA1125.1.ZNF384
9	34321775	34321787	MA0773.1.MEF2D
9	34321777	34321789	MA1125.1.ZNF384
9	34329020	34329030	MA0632.1.Tcfl5
9	34329024	34329035	MA0506.1.NRF1
9	34329378	34329394	MA0733.1.EGR4
9	34329379	34329393	MA0162.3.EGR1
9	34329379	34329394	MA0732.1.EGR3
9	34329381	34329392	MA0472.2.EGR2
9	34329510	34329527	MA0781.1.PAX9
9	34329534	34329545	MA0060.3.NFYA
9	34329535	34329543	MA0611.1.Dux
9	34329535	34329550	MA0502.1.NFYB
9	34334235	34334250	MA0497.1.MEF2C
9	34334309	34334320	MA1118.1.SIX1
9	34334332	34334346	MA0119.1.NFIC::TLX1
9	34336704	34336716	MA1125.1.ZNF384
9	34336705	34336717	MA1125.1.ZNF384
9	34336706	34336718	MA1125.1.ZNF384
9	34336713	34336725	MA0773.1.MEF2D
9	34336715	34336727	MA1125.1.ZNF384
9	34343021	34343042	MA0050.2.IRF1
9	34343027	34343048	MA0050.2.IRF1
9	34343036	34343048	MA0041.1.Foxd3
9	34343112	34343122	MA0895.1.HMBOX1
9	34345214	34345225	MA0500.1.Myog
9	34345214	34345227	MA1100.1.ASCL1
9	34345215	34345225	MA0816.1.Ascl2
9	34345226	34345232	MA0056.1.MZF1
9	34345234	34345245	MA0842.1.NRL
9	34364018	34364029	MA0035.3.Gata1
9	34365826	34365836	MA0678.1.OLIG2
9	34368090	34368104	MA0146.2.Zfx
9	34368131	34368141	MA0816.1.Ascl2
9	34368316	34368330	MA0790.1.POU4F1
9	34369440	34369454	MA0146.2.Zfx
9	34371023	34371038	MA0116.1.Znf423
9	34371242	34371253	MA0812.1.TFAP2B(var.2)
9	34372476	34372491	MA0505.1.Nr5a2
9	34372542	34372557	MA0697.1.ZIC3
9	34372543	34372557	MA0696.1.ZIC1
9	34375463	34375470	MA0152.1.NFATC2
9	34375721	34375730	MA0619.1.LIN54
9	34376829	34376840	MA0470.1.E2F4
9	34376836	34376847	MA0111.1.Spz1
9	34376841	34376858	MA0159.1.RARA::RXRA
9	34376841	34376859	MA1149.1.RARA::RXRG
9	34376917	34376928	MA1122.1.TFDP1
9	34376923	34376935	MA0524.2.TFAP2C
9	34377560	34377572	MA0647.1.GRHL1
9	34377561	34377571	MA0145.3.TFCP2
9	34377579	34377590	MA0102.3.CEBPA
9	34377611	34377623	MA0155.1.INSM1
9	34377620	34377635	MA0108.2.TBP
9	34377624	34377636	MA0660.1.MEF2B
9	34377625	34377636	MA0594.1.Hoxa9
9	34377626	34377636	MA0901.1.HOXB13
9	34377688	34377698	MA0508.2.PRDM1
9	34377689	34377707	MA0657.1.KLF13
9	34377691	34377706	MA0742.1.Klf12
9	34377692	34377706	MA0740.1.KLF14
9	34377693	34377704	MA0039.3.KLF4
9	34377693	34377706	MA1107.1.KLF9
9	34377694	34377705	MA0746.1.SP3
9	34377695	34377706	MA0493.1.Klf1
9	34377695	34377708	MA0778.1.NFKB2
9	34379506	34379525	MA0139.1.CTCF
9	34379507	34379521	MA1102.1.CTCFL
9	34379509	34379519	MA0057.1.MZF1(var.2)
9	34379518	34379528	MA0090.2.TEAD1
9	34379641	34379651	MA0109.1.HLTF
9	34380333	34380348	MA0697.1.ZIC3
9	34380334	34380348	MA0696.1.ZIC1
9	34380336	34380347	MA0103.3.ZEB1
9	34380337	34380347	MA0820.1.FIGLA
9	34380407	34380419	MA0155.1.INSM1
9	34380637	34380648	MA0141.3.ESRRB
9	34380637	34380652	MA0505.1.Nr5a2
9	34380637	34380654	MA0115.1.NR1H2::RXRA
9	34380638	34380646	MA0160.1.NR4A2
9	34380638	34380648	MA0643.1.Esrrg
9	34380638	34380649	MA0592.2.Esrra
9	34380638	34380656	MA1148.1.PPARA::RXRA
9	34380639	34380649	MA0071.1.RORA
9	34380639	34380653	MA0677.1.Nr2f6
9	34380639	34380654	MA0065.2.Pparg::Rxra
9	34380734	34380749	MA0516.1.SP2
9	34380738	34380749	MA0079.3.SP1
9	34380739	34380749	MA0599.1.KLF5
9	34380821	34380836	MA0516.1.SP2
9	34380822	34380837	MA0742.1.Klf12
9	34380823	34380837	MA0740.1.KLF14
9	34380824	34380836	MA0747.1.SP8
9	34380825	34380836	MA0746.1.SP3
9	34380826	34380836	MA0599.1.KLF5
9	34380835	34380852	MA0685.1.SP4
9	34380838	34380849	MA0746.1.SP3
9	34380839	34380849	MA0599.1.KLF5
9	34380839	34380859	MA0073.1.RREB1
9	34380840	34380860	MA0073.1.RREB1
9	34380842	34380862	MA0073.1.RREB1
9	34380844	34380864	MA0073.1.RREB1
9	34380847	34380861	MA0736.1.GLIS2
9	34380854	34380865	MA0079.3.SP1
9	34380855	34380865	MA0599.1.KLF5
9	34380866	34380881	MA0516.1.SP2
9	34380921	34380932	MA0003.3.TFAP2A
9	34381046	34381052	MA0006.1.Ahr::Arnt
9	34381071	34381084	MA0499.1.Myod1
9	34381073	34381084	MA0500.1.Myog
9	34381073	34381086	MA1100.1.ASCL1
9	34381074	34381084	MA0816.1.Ascl2
9	34381130	34381141	MA0470.1.E2F4
9	34381142	34381148	MA0056.1.MZF1
9	34381418	34381428	MA0667.1.MYF6
9	34381620	34381635	MA0516.1.SP2
9	34381621	34381638	MA0685.1.SP4
9	34381622	34381636	MA0740.1.KLF14
9	34381624	34381635	MA0746.1.SP3
9	34381625	34381635	MA0599.1.KLF5
9	34381625	34381640	MA0516.1.SP2
9	34381630	34381640	MA0599.1.KLF5
9	34381630	34381641	MA0493.1.Klf1
9	34381915	34381926	MA0141.3.ESRRB
9	34381915	34381930	MA0505.1.Nr5a2
9	34381916	34381926	MA0643.1.Esrrg
9	34381916	34381927	MA0592.2.Esrra
9	34382354	34382360	MA0130.1.ZNF354C
9	34383249	34383260	MA0841.1.NFE2
9	34383372	34383387	MA0742.1.Klf12
9	34383374	34383383	MA0738.1.HIC2
9	34383473	34383479	MA0089.1.MAFG::NFE2L1
9	34383546	34383556	MA0645.1.ETV6
9	34383546	34383557	MA0136.2.ELF5
9	34383549	34383556	MA0081.1.SPIB
9	34386667	34386680	MA0017.2.NR2F1
9	34386669	34386680	MA0141.3.ESRRB
9	34386670	34386681	MA0592.2.Esrra
9	34386689	34386706	MA0159.1.RARA::RXRA
9	34386689	34386707	MA1149.1.RARA::RXRG
9	34386700	34386717	MA0730.1.RARA(var.2)
9	34386700	34386718	MA1149.1.RARA::RXRG
9	34386778	34386786	MA0774.1.MEIS2
9	34387192	34387204	MA0095.2.YY1
9	34387624	34387636	MA0041.1.Foxd3
9	34387627	34387637	MA0514.1.Sox3
9	34387701	34387712	MA0442.2.SOX10
9	34397014	34397027	MA0507.1.POU2F2
9	34397062	34397074	MA0769.1.Tcf7
9	34397066	34397081	MA0484.1.HNF4G
9	34399272	34399293	MA1418.1.IRF3
9	34399273	34399287	MA0772.1.IRF7
9	34399273	34399288	MA0653.1.IRF9
9	34399326	34399341	MA0258.2.ESR2
9	34399328	34399349	MA0528.1.ZNF263
9	34399329	34399347	MA0149.1.EWSR1-FLI1
9	34399334	34399352	MA1148.1.PPARA::RXRA
9	34399335	34399350	MA0065.2.Pparg::Rxra
9	34399340	34399351	MA0471.1.E2F6
9	34400756	34400770	MA0072.1.RORA(var.2)
9	34400762	34400777	MA1419.1.IRF4
9	34400763	34400777	MA1420.1.IRF5
9	34400763	34400778	MA0653.1.IRF9
9	34400852	34400869	MA0685.1.SP4
9	34400856	34400871	MA0732.1.EGR3
9	34402378	34402386	MA0807.1.TBX5
9	34402378	34402390	MA0782.1.PKNOX1
9	34402380	34402389	MA0745.1.SNAI2
9	34402444	34402454	MA0650.1.HOXA13
9	34402543	34402564	MA0528.1.ZNF263
9	34402547	34402565	MA0149.1.EWSR1-FLI1
9	34402547	34402568	MA0528.1.ZNF263
9	34402548	34402566	MA0149.1.EWSR1-FLI1
9	34402551	34402562	MA0471.1.E2F6
9	34402551	34402569	MA0149.1.EWSR1-FLI1
9	34402552	34402570	MA0149.1.EWSR1-FLI1
9	34402555	34402566	MA0471.1.E2F6
9	34402562	34402568	MA0056.1.MZF1
9	34402710	34402725	MA0866.1.SOX21
9	34402710	34402726	MA0867.1.SOX4
9	34402715	34402726	MA1120.1.SOX13
9	34403754	34403764	MA0606.1.NFAT5
9	34403760	34403772	MA1134.1.FOS::JUNB
9	34403761	34403771	MA0099.3.FOS::JUN
9	34403761	34403772	MA0841.1.NFE2
9	34403762	34403771	MA0655.1.JDP2
9	34403762	34403772	MA1135.1.FOSB::JUNB
9	34403946	34403957	MA0500.1.Myog
9	34403946	34403958	MA0783.1.PKNOX2
9	34403946	34403959	MA1100.1.ASCL1
9	34403947	34403957	MA0816.1.Ascl2
9	34404294	34404315	MA0050.2.IRF1
9	34415120	34415132	MA1125.1.ZNF384
9	34415121	34415133	MA1125.1.ZNF384
9	34415122	34415134	MA1125.1.ZNF384
9	34415123	34415135	MA1125.1.ZNF384
9	34415124	34415136	MA1125.1.ZNF384
9	34415125	34415137	MA1125.1.ZNF384
9	34415126	34415138	MA1125.1.ZNF384
9	34421924	34421941	MA0629.1.Rhox11
9	34428876	34428889	MA1121.1.TEAD2
9	34428878	34428888	MA0090.2.TEAD1
9	34428879	34428887	MA0808.1.TEAD3
9	34428891	34428902	MA0137.3.STAT1
9	34437617	34437632	MA0258.2.ESR2
9	34437622	34437635	MA0017.2.NR2F1
9	34437624	34437635	MA0141.3.ESRRB
9	34437624	34437639	MA0505.1.Nr5a2
9	34437625	34437633	MA0160.1.NR4A2
9	34437625	34437635	MA0643.1.Esrrg
9	34437625	34437636	MA0592.2.Esrra
9	34437626	34437640	MA0677.1.Nr2f6
9	34438419	34438430	MA0079.3.SP1
9	34440848	34440869	MA0050.2.IRF1
9	34440850	34440871	MA0050.2.IRF1
9	34440856	34440868	MA0041.1.Foxd3
9	34440857	34440869	MA0041.1.Foxd3
9	34440876	34440889	MA1104.1.GATA6
9	34440878	34440886	MA0037.3.GATA3
9	34451590	34451601	MA0713.1.PHOX2A
9	34451590	34451606	MA1119.1.SIX2
9	34451591	34451602	MA1118.1.SIX1
9	34451661	34451674	MA0499.1.Myod1
9	34451664	34451674	MA0816.1.Ascl2
9	34451680	34451690	MA0099.3.FOS::JUN
9	34451680	34451691	MA0476.1.FOS
9	34451680	34451692	MA1130.1.FOSL2::JUN
9	34451681	34451690	MA0655.1.JDP2
9	34451681	34451691	MA1135.1.FOSB::JUNB
9	34451681	34451692	MA0490.1.JUNB
9	34451681	34451695	MA0489.1.JUN(var.2)
9	34451682	34451693	MA0462.1.BATF::JUN
9	34451718	34451729	MA0002.2.RUNX1
9	34451772	34451782	MA0596.1.SREBF2
9	34454947	34454963	MA1126.1.FOS::JUN(var.2)
9	34454950	34454964	MA0835.1.BATF3
9	34454951	34454963	MA1133.1.JUN::JUNB(var.2)
9	34454986	34454996	MA0710.1.NOTO
9	34454987	34454995	MA0675.1.NKX6-2
9	34454987	34454997	MA0793.1.POU6F2
9	34455051	34455065	MA0855.1.RXRB
9	34455076	34455091	MA0258.2.ESR2
9	34455085	34455098	MA1123.1.TWIST1
9	34458291	34458302	MA0506.1.NRF1
9	34458298	34458310	MA0131.2.HINFP
9	34458381	34458390	MA0597.1.THAP1
9	34458442	34458457	MA0258.2.ESR2
9	34458448	34458456	MA0067.1.Pax2
9	34458527	34458541	MA1102.1.CTCFL
9	34458555	34458576	MA0495.2.MAFF
9	34458574	34458585	MA0062.2.Gabpa
9	34458574	34458587	MA0750.2.ZBTB7A
9	34458575	34458588	MA0640.1.ELF3
9	34458576	34458586	MA0028.2.ELK1
9	34458576	34458587	MA0136.2.ELF5
9	34458576	34458588	MA0598.2.EHF
9	34458603	34458619	MA0791.1.POU4F3
9	34458604	34458617	MA0833.1.ATF4
9	34458605	34458619	MA0790.1.POU4F1
9	34458647	34458658	MA0646.1.GCM1
9	34458648	34458658	MA0767.1.GCM2
9	34458682	34458693	MA0500.1.Myog
9	34458683	34458693	MA0048.2.NHLH1
9	34458686	34458697	MA0483.1.Gfi1b
9	34458696	34458710	MA0162.3.EGR1
9	34458696	34458711	MA0732.1.EGR3
9	34458696	34458714	MA0657.1.KLF13
9	34458697	34458712	MA0516.1.SP2
9	34458698	34458709	MA0472.2.EGR2
9	34458698	34458713	MA0742.1.Klf12
9	34458698	34458715	MA0685.1.SP4
9	34458699	34458713	MA0740.1.KLF14
9	34458700	34458712	MA0747.1.SP8
9	34458700	34458713	MA1107.1.KLF9
9	34458701	34458712	MA0746.1.SP3
9	34458702	34458712	MA0599.1.KLF5
9	34459264	34459285	MA0528.1.ZNF263
9	34459903	34459916	MA0485.1.Hoxc9
9	34459904	34459915	MA0594.1.Hoxa9
9	34459905	34459916	MA0907.1.HOXC13
9	34459915	34459925	MA0514.1.Sox3
9	34460107	34460119	MA0783.1.PKNOX2
9	34460108	34460118	MA0669.1.NEUROG2
9	34460113	34460121	MA0605.1.Atf3
9	34460225	34460237	MA0794.1.PROX1
9	34461112	34461122	MA0824.1.ID4
9	34461144	34461159	MA0497.1.MEF2C
9	34461145	34461157	MA0660.1.MEF2B
9	34461162	34461175	MA0778.1.NFKB2
9	34463770	34463781	MA0102.3.CEBPA
9	34463784	34463798	MA0602.1.Arid5a
9	34463790	34463804	MA0679.1.ONECUT1
9	34463791	34463802	MA0032.2.FOXC1
9	34463794	34463808	MA0072.1.RORA(var.2)
9	34463838	34463847	MA0738.1.HIC2
9	34463866	34463878	MA1134.1.FOS::JUNB
9	34463866	34463879	MA1141.1.FOS::JUND
9	34463867	34463878	MA0476.1.FOS
9	34463867	34463879	MA1130.1.FOSL2::JUN
9	34463872	34463883	MA0483.1.Gfi1b
9	34463874	34463884	MA0038.1.Gfi1
9	34468667	34468680	MA0153.2.HNF1B
9	34478498	34478513	MA1146.1.NR1A4::RXRA
9	34478505	34478513	MA0160.1.NR4A2
9	34478505	34478516	MA1150.1.RORB
9	34478506	34478516	MA0071.1.RORA
9	34478506	34478518	MA1151.1.RORC
9	34480722	34480734	MA0018.3.CREB1
9	34481445	34481455	MA0678.1.OLIG2
9	34481549	34481561	MA0131.2.HINFP
9	34482007	34482018	MA0060.3.NFYA
9	34482008	34482016	MA0611.1.Dux
9	34482008	34482023	MA0502.1.NFYB
9	34482015	34482024	MA0511.2.RUNX2
9	34482107	34482113	MA0056.1.MZF1
9	34482136	34482151	MA0502.1.NFYB
9	34482151	34482166	MA0505.1.Nr5a2
9	34490795	34490806	MA0519.1.Stat5a::Stat5b
9	34490807	34490821	MA0146.2.Zfx
9	34490851	34490865	MA0832.1.Tcf21
9	34490941	34490949	MA0801.1.MGA
9	34494093	34494104	MA0472.2.EGR2
9	34494150	34494160	MA1116.1.RBPJ
9	34494150	34494166	MA0798.1.RFX3
9	34500511	34500524	MA0513.1.SMAD2::SMAD3::SMAD4
9	34500650	34500659	MA0124.2.Nkx3-1
9	34500691	34500706	MA0591.1.Bach1::Mafk
9	34500700	34500715	MA1155.1.ZSCAN4
9	34501119	34501130	MA0032.2.FOXC1
9	34501120	34501132	MA1125.1.ZNF384
9	34501121	34501133	MA1125.1.ZNF384
9	34501122	34501134	MA1125.1.ZNF384
9	34501123	34501135	MA1125.1.ZNF384
9	34501997	34502018	MA0138.2.REST
9	34502004	34502010	MA0056.1.MZF1
9	34502067	34502088	MA0138.2.REST
9	34502078	34502088	MA0816.1.Ascl2
9	34502153	34502163	MA0599.1.KLF5
9	34502153	34502168	MA0516.1.SP2
9	34502156	34502166	MA0753.1.ZNF740
9	34502157	34502168	MA0079.3.SP1
9	34502158	34502168	MA0599.1.KLF5
9	34507356	34507369	MA0507.1.POU2F2
9	34512353	34512361	MA0605.1.Atf3
9	34519700	34519710	MA0057.1.MZF1(var.2)
9	34519701	34519707	MA0056.1.MZF1
9	34522138	34522145	MA0164.1.Nr2e3
9	34523279	34523290	MA1122.1.TFDP1
9	34523294	34523314	MA0073.1.RREB1
9	34523777	34523791	MA0119.1.NFIC::TLX1
9	34525202	34525217	MA0504.1.NR2C2
9	34529841	34529852	MA0503.1.Nkx2-5(var.2)
9	34537831	34537842	MA0103.3.ZEB1
9	34537832	34537842	MA0824.1.ID4
9	34539435	34539453	MA0149.1.EWSR1-FLI1
9	34539439	34539457	MA0149.1.EWSR1-FLI1
9	34539442	34539453	MA0470.1.E2F4
9	34539505	34539511	MA0056.1.MZF1
9	34539703	34539717	MA0146.2.Zfx
9	34540079	34540090	MA0442.2.SOX10
9	34546957	34546963	MA0004.1.Arnt
9	34546985	34546994	MA0738.1.HIC2
9	34547757	34547775	MA0149.1.EWSR1-FLI1
9	34547763	34547770	MA0081.1.SPIB
9	34548148	34548161	MA1124.1.ZNF24
9	34549807	34549820	MA1121.1.TEAD2
9	34549809	34549819	MA0090.2.TEAD1
9	34549810	34549818	MA0808.1.TEAD3
9	34550204	34550215	MA0003.3.TFAP2A
9	34550317	34550327	MA0508.2.PRDM1
9	34550403	34550416	MA1123.1.TWIST1
9	34550413	34550424	MA0103.3.ZEB1
9	34550414	34550424	MA0830.1.TCF4
9	34550417	34550431	MA0740.1.KLF14
9	34550418	34550429	MA0039.3.KLF4
9	34550418	34550430	MA0747.1.SP8
9	34550418	34550431	MA1107.1.KLF9
9	34550419	34550430	MA0746.1.SP3
9	34550420	34550430	MA0599.1.KLF5
9	34550420	34550431	MA0493.1.Klf1
9	34550436	34550451	MA0505.1.Nr5a2
9	34550462	34550476	MA0463.1.Bcl6
9	34550658	34550669	MA0161.2.NFIC
9	34552478	34552496	MA0729.1.RARA
9	34552480	34552495	MA0074.1.RXRA::VDR
9	34552480	34552496	MA0859.1.Rarg
9	34552485	34552498	MA0017.2.NR2F1
9	34552489	34552501	MA0155.1.INSM1
9	34552651	34552662	MA0079.3.SP1
9	34552652	34552662	MA0599.1.KLF5
9	34552744	34552754	MA0596.1.SREBF2
9	34552756	34552771	MA0870.1.Sox1
9	34552761	34552772	MA1120.1.SOX13
9	34552765	34552776	MA0141.3.ESRRB
9	34555594	34555608	MA0119.1.NFIC::TLX1
9	34555596	34555606	MA1116.1.RBPJ
9	34555601	34555619	MA0149.1.EWSR1-FLI1
9	34558497	34558508	MA0500.1.Myog
9	34558498	34558508	MA0665.1.MSC
9	34560167	34560183	MA0733.1.EGR4
9	34560168	34560183	MA0732.1.EGR3
9	34560169	34560184	MA0516.1.SP2
9	34560173	34560184	MA0079.3.SP1
9	34560390	34560400	MA0099.3.FOS::JUN
9	34560390	34560402	MA1130.1.FOSL2::JUN
9	34560398	34560408	MA0599.1.KLF5
9	34560728	34560742	MA0737.1.GLIS3
9	34560769	34560784	MA1155.1.ZSCAN4
9	34560772	34560783	MA0039.3.KLF4
9	34560802	34560817	MA1155.1.ZSCAN4
9	34560816	34560831	MA1155.1.ZSCAN4
9	34560850	34560859	MA0084.1.SRY
9	34560850	34560861	MA0593.1.FOXP2
9	34560861	34560871	MA0718.1.RAX
9	34560862	34560870	MA0666.1.MSX1
9	34560862	34560877	MA0502.1.NFYB
9	34560863	34560879	MA0864.1.E2F2
9	34560868	34560886	MA0861.1.TP73
9	34562258	34562269	MA0503.1.Nkx2-5(var.2)
9	34562347	34562357	MA0596.1.SREBF2
9	34563672	34563678	MA0089.1.MAFG::NFE2L1
9	34573057	34573072	MA1147.1.NR4A2::RXRA
9	34573240	34573257	MA0629.1.Rhox11
9	34574513	34574520	MA0164.1.Nr2e3
9	34576439	34576452	MA0778.1.NFKB2
9	34576441	34576451	MA0101.1.REL
9	34576446	34576456	MA0767.1.GCM2
9	34578315	34578331	MA1126.1.FOS::JUN(var.2)
9	34578317	34578332	MA1145.1.FOSL2::JUND(var.2)
9	34578318	34578332	MA0834.1.ATF7
9	34578319	34578331	MA1139.1.FOSL2::JUNB(var.2)
9	34578319	34578334	MA0492.1.JUND(var.2)
9	34578320	34578330	MA1140.1.JUNB(var.2)
9	34578320	34578331	MA1127.1.FOSB::JUN
9	34578320	34578333	MA0488.1.JUN
9	34578339	34578347	MA0875.1.BARX1
9	34578341	34578362	MA0495.2.MAFF
9	34578342	34578361	MA0496.2.MAFK
9	34578343	34578357	MA1101.1.BACH2
9	34578357	34578371	MA0839.1.CREB3L1
9	34578456	34578466	MA0057.1.MZF1(var.2)
9	34578515	34578528	MA0017.2.NR2F1
9	34578516	34578535	MA0139.1.CTCF
9	34578517	34578528	MA1111.1.NR2F2
9	34578517	34578531	MA1102.1.CTCFL
9	34578519	34578534	MA0504.1.NR2C2
9	34579296	34579306	MA0057.1.MZF1(var.2)
9	34579296	34579314	MA0149.1.EWSR1-FLI1
9	34579296	34579317	MA0528.1.ZNF263
9	34579300	34579318	MA0149.1.EWSR1-FLI1
9	34579303	34579314	MA0471.1.E2F6
9	34585557	34585574	MA0860.1.Rarg(var.2)
9	34585563	34585576	MA0017.2.NR2F1
9	34588444	34588455	MA0002.2.RUNX1
9	34589140	34589154	MA0523.1.TCF7L2
9	34589142	34589154	MA0769.1.Tcf7
9	34589759	34589777	MA0149.1.EWSR1-FLI1
9	34589762	34589773	MA0471.1.E2F6
9	34589766	34589777	MA0471.1.E2F6
9	34589766	34589787	MA0528.1.ZNF263
9	34589770	34589781	MA0470.1.E2F4
9	34589777	34589798	MA0528.1.ZNF263
9	34589778	34589789	MA0471.1.E2F6
9	34589778	34589796	MA0149.1.EWSR1-FLI1
9	34589782	34589793	MA0471.1.E2F6
9	34590154	34590165	MA0506.1.NRF1
9	34590680	34590691	MA0506.1.NRF1
9	34590733	34590750	MA0685.1.SP4
9	34590735	34590747	MA0747.1.SP8
9	34590811	34590825	MA0072.1.RORA(var.2)
9	34590905	34590916	MA0093.2.USF1
9	34590906	34590916	MA0871.1.TFEC
9	34590975	34590990	MA0516.1.SP2
9	34590992	34591004	MA0095.2.YY1
9	34590996	34591014	MA0149.1.EWSR1-FLI1
9	34591626	34591636	MA0057.1.MZF1(var.2)
9	34591863	34591875	MA0131.2.HINFP
9	34591918	34591932	MA0146.2.Zfx
9	34591923	34591942	MA0139.1.CTCF
9	34592953	34592964	MA0476.1.FOS
9	34592954	34592964	MA1135.1.FOSB::JUNB
9	34592954	34592965	MA0490.1.JUNB
9	34592954	34592968	MA0489.1.JUN(var.2)
9	34593400	34593406	MA0056.1.MZF1
9	34597277	34597290	MA0499.1.Myod1
9	34597278	34597292	MA0832.1.Tcf21
9	34597279	34597292	MA1123.1.TWIST1
9	34597280	34597290	MA0816.1.Ascl2
9	34597283	34597294	MA0483.1.Gfi1b
9	34597288	34597302	MA0463.1.Bcl6
9	34597291	34597302	MA0137.3.STAT1
9	34597292	34597303	MA0519.1.Stat5a::Stat5b
9	34597542	34597553	MA0715.1.PROP1
9	34597545	34597564	MA0494.1.Nr1h3::Rxra
9	34597546	34597557	MA0601.1.Arid3b
9	34597569	34597579	MA0650.1.HOXA13
9	34599750	34599761	MA0483.1.Gfi1b
9	34599752	34599762	MA0038.1.Gfi1
9	34599775	34599781	MA0056.1.MZF1
9	34599784	34599804	MA0073.1.RREB1
9	34603689	34603695	MA0130.1.ZNF354C
9	34603697	34603711	MA0832.1.Tcf21
9	34603698	34603709	MA0500.1.Myog
9	34603699	34603709	MA0665.1.MSC
9	34603743	34603759	MA1119.1.SIX2
9	34603935	34603949	MA0154.3.EBF1
9	34608571	34608582	MA0478.1.FOSL2
9	34608588	34608600	MA1125.1.ZNF384
9	34608589	34608601	MA1125.1.ZNF384
9	34608590	34608602	MA1125.1.ZNF384
9	34608591	34608603	MA1125.1.ZNF384
9	34608947	34608955	MA0160.1.NR4A2
9	34608953	34608967	MA0119.1.NFIC::TLX1
9	34609051	34609063	MA1125.1.ZNF384
9	34609051	34609064	MA0135.1.Lhx3
9	34609056	34609062	MA0151.1.Arid3a
9	34609080	34609092	MA0095.2.YY1
9	34609445	34609456	MA0103.3.ZEB1
9	34609446	34609456	MA0824.1.ID4
9	34609471	34609482	MA0593.1.FOXP2
9	34609477	34609492	MA0497.1.MEF2C
9	34609577	34609590	MA0833.1.ATF4
9	34609790	34609808	MA0106.3.TP53
9	34611203	34611213	MA0767.1.GCM2
9	34611527	34611534	MA0081.1.SPIB
9	34612042	34612053	MA0062.2.Gabpa
9	34612042	34612055	MA0750.2.ZBTB7A
9	34612071	34612077	MA0006.1.Ahr::Arnt
9	34612143	34612155	MA0747.1.SP8
9	34612144	34612155	MA0746.1.SP3
9	34612145	34612155	MA0599.1.KLF5
9	34612146	34612166	MA0073.1.RREB1
9	34612154	34612169	MA0516.1.SP2
9	34612155	34612172	MA0685.1.SP4
9	34612156	34612170	MA0740.1.KLF14
9	34612157	34612169	MA0747.1.SP8
9	34612158	34612169	MA0746.1.SP3
9	34612159	34612169	MA0599.1.KLF5
9	34612326	34612337	MA1117.1.RELB
9	34612910	34612925	MA0516.1.SP2
9	34612914	34612925	MA0079.3.SP1
9	34612972	34612983	MA0002.2.RUNX1
9	34613037	34613055	MA0149.1.EWSR1-FLI1
9	34616491	34616504	MA0513.1.SMAD2::SMAD3::SMAD4
9	34616718	34616728	MA0700.1.LHX2
9	34617420	34617430	MA0658.1.LHX6
9	34617421	34617429	MA0705.1.Lhx8
9	34619628	34619641	MA0770.1.HSF2
9	34620560	34620571	MA0076.2.ELK4
9	34620564	34620579	MA1145.1.FOSL2::JUND(var.2)
9	34620565	34620579	MA0834.1.ATF7
9	34620566	34620578	MA0018.3.CREB1
9	34620567	34620577	MA1140.1.JUNB(var.2)
9	34620573	34620586	MA1141.1.FOS::JUND
9	34620574	34620585	MA0476.1.FOS
9	34620575	34620589	MA0489.1.JUN(var.2)
9	34620613	34620621	MA0774.1.MEIS2
9	34620614	34620621	MA0498.2.MEIS1
9	34620614	34620632	MA0140.2.GATA1::TAL1
9	34620624	34620637	MA0884.1.DUXA
9	34620625	34620636	MA0468.1.DUX4
9	34620626	34620642	MA0510.2.RFX5
9	34620632	34620641	MA0671.1.NFIX
9	34623512	34623523	MA0003.3.TFAP2A
9	34623514	34623529	MA0516.1.SP2
9	34623515	34623530	MA0742.1.Klf12
9	34623515	34623532	MA0685.1.SP4
9	34623516	34623530	MA0740.1.KLF14
9	34623517	34623529	MA0747.1.SP8
9	34623518	34623529	MA0746.1.SP3
9	34623519	34623529	MA0599.1.KLF5
9	34623519	34623530	MA0493.1.Klf1
9	34623553	34623565	MA0810.1.TFAP2A(var.2)
9	34623553	34623566	MA0813.1.TFAP2B(var.3)
9	34623615	34623626	MA0470.1.E2F4
9	34623719	34623734	MA0751.1.ZIC4
9	34623720	34623734	MA0696.1.ZIC1
9	34623839	34623850	MA0470.1.E2F4
9	34623934	34623944	MA0684.1.RUNX3
9	34623935	34623944	MA0511.2.RUNX2
9	34624020	34624031	MA0506.1.NRF1
9	34624660	34624668	MA0143.3.Sox2
9	34624718	34624729	MA0062.2.Gabpa
9	34624718	34624731	MA0750.2.ZBTB7A
9	34624863	34624873	MA0802.1.TBR1
9	34624863	34624874	MA0688.1.TBX2
9	34624864	34624874	MA0690.1.TBX21
9	34624865	34624873	MA0807.1.TBX5
9	34625943	34625952	MA0789.1.POU3F4
9	34626122	34626133	MA0646.1.GCM1
9	34626129	34626139	MA0606.1.NFAT5
9	34626206	34626217	MA0483.1.Gfi1b
9	34626209	34626220	MA0477.1.FOSL1
9	34626210	34626223	MA0884.1.DUXA
9	34626211	34626222	MA0468.1.DUX4
9	34626263	34626282	MA0494.1.Nr1h3::Rxra
9	34626299	34626310	MA0003.3.TFAP2A
9	34626905	34626918	MA0698.1.ZBTB18
9	34626928	34626938	MA0802.1.TBR1
9	34626930	34626938	MA0807.1.TBX5
9	34628567	34628578	MA0482.1.Gata4
9	34628955	34628976	MA0528.1.ZNF263
9	34629062	34629073	MA0003.3.TFAP2A
9	34629073	34629087	MA0162.3.EGR1
9	34629075	34629086	MA0472.2.EGR2
9	34629095	34629110	MA0516.1.SP2
9	34629102	34629114	MA0747.1.SP8
9	34629103	34629114	MA0741.1.KLF16
9	34629153	34629159	MA0056.1.MZF1
9	34633629	34633644	MA0520.1.Stat6
9	34634134	34634149	MA0258.2.ESR2
9	34634170	34634181	MA0500.1.Myog
9	34634171	34634181	MA0816.1.Ascl2
9	34634184	34634196	MA0794.1.PROX1
9	34634196	34634211	MA0743.1.SCRT1
9	34634197	34634212	MA0074.1.RXRA::VDR
9	34634368	34634387	MA0494.1.Nr1h3::Rxra
9	34635542	34635557	MA0148.3.FOXA1
9	34635545	34635556	MA0480.1.Foxo1
9	34635566	34635572	MA0130.1.ZNF354C
9	34635569	34635587	MA0106.3.TP53
9	34635820	34635833	MA0833.1.ATF4
9	34636390	34636404	MA0146.2.Zfx
9	34636403	34636409	MA0130.1.ZNF354C
9	34637345	34637361	MA0526.2.USF2
9	34637346	34637356	MA1106.1.HIF1A
9	34637346	34637358	MA0821.1.HES5
9	34637346	34637359	MA1108.1.MXI1
9	34637347	34637357	MA1099.1.Hes1
9	34637347	34637358	MA0059.1.MAX::MYC
9	34637349	34637355	MA0004.1.Arnt
9	34637610	34637620	MA0092.1.Hand1::Tcf3
9	34637693	34637708	MA0751.1.ZIC4
9	34637694	34637708	MA0696.1.ZIC1
9	34637720	34637735	MA0697.1.ZIC3
9	34637846	34637856	MA0670.1.NFIA
9	34637847	34637856	MA0671.1.NFIX
9	34637855	34637872	MA0858.1.Rarb(var.2)
9	34637855	34637873	MA1149.1.RARA::RXRG
9	34637891	34637902	MA0746.1.SP3
9	34637920	34637938	MA0657.1.KLF13
9	34637921	34637936	MA0516.1.SP2
9	34637922	34637937	MA0742.1.Klf12
9	34637922	34637939	MA0685.1.SP4
9	34637923	34637937	MA0740.1.KLF14
9	34637924	34637936	MA0747.1.SP8
9	34637924	34637937	MA1107.1.KLF9
9	34637925	34637936	MA0746.1.SP3
9	34637926	34637936	MA0599.1.KLF5
9	34637926	34637937	MA0493.1.Klf1
9	34637948	34637960	MA0783.1.PKNOX2
9	34637949	34637959	MA0669.1.NEUROG2
9	34637977	34637991	MA0072.1.RORA(var.2)
9	34638078	34638089	MA0076.2.ELK4
9	34638830	34638843	MA1124.1.ZNF24
9	34638864	34638875	MA0482.1.Gata4
9	34638865	34638876	MA0035.3.Gata1
9	34639511	34639521	MA0100.3.MYB
9	34639590	34639598	MA0807.1.TBX5
9	34639590	34639605	MA0743.1.SCRT1
9	34639592	34639601	MA0745.1.SNAI2
9	34639616	34639630	MA0146.2.Zfx
9	34639790	34639796	MA0130.1.ZNF354C
9	34639860	34639881	MA0050.2.IRF1
9	34639861	34639882	MA0050.2.IRF1
9	34639867	34639888	MA0050.2.IRF1
9	34639898	34639908	MA0802.1.TBR1
9	34639899	34639909	MA0690.1.TBX21
9	34639900	34639908	MA0807.1.TBX5
9	34639902	34639911	MA0745.1.SNAI2
9	34639942	34639953	MA0093.2.USF1
9	34639943	34639953	MA0829.1.Srebf1(var.2)
9	34640094	34640105	MA0483.1.Gfi1b
9	34640117	34640127	MA0596.1.SREBF2
9	34640122	34640134	MA0019.1.Ddit3::Cebpa
9	34640780	34640791	MA0103.3.ZEB1
9	34640781	34640791	MA0824.1.ID4
9	34640827	34640839	MA0647.1.GRHL1
9	34641573	34641582	MA0878.1.CDX1
9	34641573	34641584	MA0465.1.CDX2
9	34641748	34641758	MA0837.1.CEBPE
9	34643946	34643954	MA0719.1.RHOXF1
9	34646309	34646324	MA0142.1.Pou5f1::Sox2
9	34646373	34646386	MA1124.1.ZNF24
9	34646530	34646541	MA0500.1.Myog
9	34646531	34646541	MA0665.1.MSC
9	34646531	34646543	MA0091.1.TAL1::TCF3
9	34646552	34646563	MA0103.3.ZEB1
9	34646568	34646585	MA1114.1.PBX3
9	34646572	34646589	MA1114.1.PBX3
9	34646582	34646590	MA0831.2.TFE3
9	34646583	34646591	MA0617.1.Id2
9	34646584	34646590	MA0004.1.Arnt
9	34646680	34646693	MA0105.4.NFKB1
9	34647076	34647088	MA0155.1.INSM1
9	34647086	34647098	MA0787.1.POU3F2
9	34647087	34647099	MA0117.2.Mafb
9	34647088	34647097	MA0789.1.POU3F4
9	34647088	34647099	MA0842.1.NRL
9	34647093	34647104	MA0762.1.ETV2
9	34647134	34647144	MA0596.1.SREBF2
9	34647166	34647175	MA0673.1.NKX2-8
9	34647166	34647176	MA0672.1.NKX2-3
9	34647195	34647213	MA1149.1.RARA::RXRG
9	34647196	34647213	MA0860.1.Rarg(var.2)
9	34647586	34647597	MA0079.3.SP1
9	34647828	34647846	MA0620.2.MITF
9	34647831	34647842	MA0093.2.USF1
9	34647832	34647838	MA0089.1.MAFG::NFE2L1
9	34647832	34647842	MA0692.1.TFEB
9	34649265	34649276	MA0467.1.Crx
9	34649378	34649384	MA0056.1.MZF1
9	34649379	34649400	MA0528.1.ZNF263
9	34649445	34649458	MA0499.1.Myod1
9	34649447	34649460	MA1100.1.ASCL1
9	34649448	34649458	MA0816.1.Ascl2
9	34651217	34651234	MA0112.3.ESR1
9	34651385	34651403	MA0149.1.EWSR1-FLI1
9	34651398	34651412	MA0154.3.EBF1
9	34651399	34651413	MA0154.3.EBF1
9	34651400	34651406	MA0056.1.MZF1
9	34651419	34651432	MA1107.1.KLF9
9	34651420	34651431	MA0746.1.SP3
9	34651421	34651431	MA0599.1.KLF5
9	34651424	34651435	MA1117.1.RELB
9	34652022	34652033	MA0076.2.ELK4
9	34652053	34652064	MA0060.3.NFYA
9	34652060	34652070	MA0100.3.MYB
9	34652355	34652370	MA0866.1.SOX21
9	34652359	34652374	MA1155.1.ZSCAN4
9	34654716	34654728	MA1133.1.JUN::JUNB(var.2)
9	34654716	34654733	MA0631.1.Six3
9	34654723	34654738	MA0065.2.Pparg::Rxra
9	34656083	34656094	MA0102.3.CEBPA
9	34656681	34656698	MA0858.1.Rarb(var.2)
9	34656701	34656712	MA0442.2.SOX10
9	34656707	34656718	MA1120.1.SOX13
9	34656714	34656724	MA0596.1.SREBF2
9	34657407	34657421	MA0463.1.Bcl6
9	34657454	34657469	MA0116.1.Znf423
9	34657455	34657469	MA0154.3.EBF1
9	34657456	34657469	MA0813.1.TFAP2B(var.3)
9	34659877	34659888	MA1117.1.RELB
9	34659895	34659908	MA0513.1.SMAD2::SMAD3::SMAD4
9	34659901	34659911	MA0514.1.Sox3
9	34660110	34660117	MA0164.1.Nr2e3
9	34660478	34660488	MA0633.1.Twist2
9	34660489	34660499	MA0057.1.MZF1(var.2)
9	34662025	34662045	MA0073.1.RREB1
9	34662042	34662048	MA0130.1.ZNF354C
9	34662833	34662842	MA0597.1.THAP1
9	34663172	34663190	MA0861.1.TP73
9	34663204	34663215	MA0062.2.Gabpa
9	34663224	34663238	MA0029.1.Mecom
9	34663227	34663240	MA1104.1.GATA6
9	34663229	34663237	MA0037.3.GATA3
9	34663335	34663346	MA0465.1.CDX2
9	34663369	34663380	MA0079.3.SP1
9	34663419	34663430	MA0035.3.Gata1
9	34663497	34663511	MA0080.4.SPI1
9	34664460	34664468	MA0611.1.Dux
9	34664460	34664475	MA0502.1.NFYB
9	34664463	34664473	MA0595.1.SREBF1
9	34664649	34664660	MA0519.1.Stat5a::Stat5b
9	34664654	34664664	MA0101.1.REL
9	34665029	34665044	MA0046.2.HNF1A
9	34665037	34665043	MA0151.1.Arid3a
9	34665211	34665222	MA0079.3.SP1
9	34665212	34665227	MA0516.1.SP2
9	34665216	34665227	MA0079.3.SP1
9	34665217	34665227	MA0599.1.KLF5
9	34665273	34665284	MA0003.3.TFAP2A
9	34665301	34665322	MA0528.1.ZNF263
9	34665306	34665321	MA0504.1.NR2C2
9	34665877	34665888	MA0003.3.TFAP2A
9	34665884	34665894	MA0877.1.Barhl1
9	34666033	34666044	MA0076.2.ELK4
9	34666072	34666082	MA0838.1.CEBPG
9	34666102	34666113	MA0746.1.SP3
9	34666103	34666113	MA0599.1.KLF5
9	34666103	34666114	MA0493.1.Klf1
9	34666126	34666143	MA0685.1.SP4
9	34666129	34666140	MA0079.3.SP1
9	34666144	34666152	MA0605.1.Atf3
9	34666783	34666793	MA1152.1.SOX15
9	34667181	34667198	MA1154.1.ZNF282
9	34667243	34667252	MA0124.2.Nkx3-1
9	34667252	34667262	MA0508.2.PRDM1
9	34667260	34667267	MA0081.1.SPIB
9	34667267	34667280	MA1121.1.TEAD2
9	34667319	34667330	MA0471.1.E2F6
9	34667476	34667487	MA0845.1.FOXB1
9	34667488	34667502	MA0146.2.Zfx
9	34667555	34667561	MA0056.1.MZF1
9	34667951	34667962	MA0076.2.ELK4
9	34667963	34667973	MA0599.1.KLF5
9	34667963	34667978	MA0516.1.SP2
9	34667967	34667978	MA0079.3.SP1
9	34668099	34668105	MA0056.1.MZF1
9	34675094	34675105	MA0470.1.E2F4
9	34675098	34675112	MA0163.1.PLAG1
9	34675099	34675113	MA0163.1.PLAG1
9	34678797	34678812	MA0497.1.MEF2C
9	34678798	34678810	MA0660.1.MEF2B
9	34678821	34678833	MA0095.2.YY1
9	34678831	34678844	MA1109.1.NEUROD1
9	34678831	34678845	MA0832.1.Tcf21
9	34678832	34678845	MA1100.1.ASCL1
9	34678833	34678843	MA0691.1.TFAP4
9	34678833	34678845	MA0091.1.TAL1::TCF3
9	34681740	34681752	MA0019.1.Ddit3::Cebpa
9	34681741	34681752	MA0468.1.DUX4
9	34681750	34681761	MA0161.2.NFIC
9	34681807	34681828	MA0050.2.IRF1
9	34681817	34681838	MA0050.2.IRF1
9	34684323	34684332	MA0597.1.THAP1
9	34684697	34684711	MA0758.1.E2F7
9	34684698	34684710	MA0865.1.E2F8
9	34684701	34684714	MA1121.1.TEAD2
9	34688258	34688266	MA0774.1.MEIS2
9	34697591	34697605	MA0146.2.Zfx
9	34697596	34697607	MA0478.1.FOSL2
9	34701427	34701440	MA0750.2.ZBTB7A
9	34701687	34701702	MA0074.1.RXRA::VDR
9	34702100	34702112	MA0865.1.E2F8
9	34702150	34702168	MA1148.1.PPARA::RXRA
9	34702151	34702165	MA0512.2.Rxra
9	34702151	34702166	MA0065.2.Pparg::Rxra
9	34702170	34702182	MA0783.1.PKNOX2
9	34702202	34702213	MA0480.1.Foxo1
9	34705710	34705720	MA0913.1.Hoxd9
9	34705711	34705717	MA0151.1.Arid3a
9	34705719	34705734	MA0046.2.HNF1A
9	34705722	34705739	MA0910.1.Hoxd8
9	34705726	34705736	MA0905.1.HOXC10
9	34705726	34705741	MA0046.2.HNF1A
9	34705727	34705733	MA0151.1.Arid3a
9	34705727	34705740	MA0153.2.HNF1B
9	34705727	34705741	MA0756.1.ONECUT2
9	34707297	34707315	MA0140.2.GATA1::TAL1
9	34719813	34719821	MA0774.1.MEIS2
9	34721945	34721952	MA0081.1.SPIB
9	34739009	34739020	MA0762.1.ETV2
9	34739012	34739019	MA0081.1.SPIB
9	34739024	34739038	MA0772.1.IRF7
9	34740262	34740274	MA0024.3.E2F1
9	34740276	34740293	MA0685.1.SP4
9	34744537	34744553	MA0868.1.SOX8
9	34744538	34744552	MA0602.1.Arid5a
9	34744562	34744568	MA0151.1.Arid3a
9	34754466	34754487	MA0050.2.IRF1
9	34754467	34754480	MA0507.1.POU2F2
9	34754470	34754485	MA0517.1.STAT1::STAT2
9	34754472	34754493	MA0050.2.IRF1
9	34754473	34754486	MA0507.1.POU2F2
9	34754476	34754491	MA0517.1.STAT1::STAT2
9	34754479	34754492	MA0507.1.POU2F2
9	34754509	34754523	MA0072.1.RORA(var.2)
9	34754510	34754522	MA1151.1.RORC
9	34760487	34760498	MA0442.2.SOX10
9	34760827	34760838	MA0025.1.NFIL3
9	34768008	34768016	MA0693.2.VDR
9	34810633	34810647	MA0154.3.EBF1
9	34810655	34810665	MA1116.1.RBPJ
9	34810674	34810686	MA1421.1.TCF7L1
9	34825649	34825665	MA0912.1.Hoxd3
9	34825675	34825681	MA0089.1.MAFG::NFE2L1
9	34825730	34825745	MA0116.1.Znf423
9	34827114	34827130	MA0088.2.ZNF143
9	34841855	34841870	MA0148.3.FOXA1
9	34841855	34841876	MA0050.2.IRF1
9	34841857	34841869	MA0041.1.Foxd3
9	34841860	34841870	MA0514.1.Sox3
9	34841893	34841904	MA1115.1.POU5F1
9	34841904	34841915	MA0102.3.CEBPA
9	34868195	34868206	MA0519.1.Stat5a::Stat5b
9	34868236	34868247	MA1150.1.RORB
9	34884154	34884164	MA1152.1.SOX15
9	34884155	34884164	MA0077.1.SOX9
9	34884207	34884213	MA0089.1.MAFG::NFE2L1
9	34884749	34884763	MA0154.3.EBF1
9	34884770	34884779	MA0739.1.Hic1
9	34884800	34884818	MA0051.1.IRF2
9	34884804	34884825	MA1418.1.IRF3
9	34884805	34884819	MA0652.1.IRF8
9	34884806	34884824	MA0051.1.IRF2
9	34884901	34884915	MA0784.1.POU1F1
9	34884902	34884914	MA0787.1.POU3F2
9	34884902	34884915	MA0788.1.POU3F3
9	34884903	34884915	MA0785.1.POU2F1
9	34884904	34884913	MA0789.1.POU3F4
9	34884904	34884919	MA0142.1.Pou5f1::Sox2
9	34884918	34884936	MA0106.3.TP53
9	34884928	34884946	MA0861.1.TP73
9	34884938	34884951	MA0813.1.TFAP2B(var.3)
9	34885025	34885036	MA0111.1.Spz1
9	34885033	34885047	MA1101.1.BACH2
9	34885034	34885049	MA0591.1.Bach1::Mafk
9	34885035	34885048	MA1137.1.FOSL1::JUNB
9	34885035	34885050	MA0150.2.Nfe2l2
9	34885036	34885047	MA0476.1.FOS
9	34885037	34885047	MA1135.1.FOSB::JUNB
9	34885037	34885048	MA0490.1.JUNB
9	34885037	34885051	MA0489.1.JUN(var.2)
9	34896278	34896289	MA0594.1.Hoxa9
9	34896280	34896290	MA0109.1.HLTF
9	34899646	34899659	MA0513.1.SMAD2::SMAD3::SMAD4
9	34910730	34910736	MA0089.1.MAFG::NFE2L1
9	34910780	34910794	MA0030.1.FOXF2
9	34910781	34910792	MA0845.1.FOXB1
9	34910784	34910796	MA0773.1.MEF2D
9	34917229	34917240	MA0003.3.TFAP2A
9	34917229	34917241	MA0524.2.TFAP2C
9	34917240	34917250	MA0508.2.PRDM1
9	34920085	34920095	MA0461.2.Atoh1
9	34920097	34920112	MA0497.1.MEF2C
9	34920098	34920110	MA0660.1.MEF2B
9	34920242	34920257	MA0142.1.Pou5f1::Sox2
9	34929546	34929560	MA1101.1.BACH2
9	34929554	34929562	MA0160.1.NR4A2
9	34933440	34933449	MA0738.1.HIC2
9	34955187	34955197	MA0795.1.SMAD3
9	34955189	34955197	MA1153.1.Smad4
9	34955239	34955251	MA0817.1.BHLHE23
9	34955240	34955250	MA0818.1.BHLHE22
9	34956418	34956428	MA0890.1.GBX2
9	34956419	34956427	MA0875.1.BARX1
9	34956419	34956428	MA0724.1.VENTX
9	34956528	34956539	MA0478.1.FOSL2
9	34956702	34956716	MA0834.1.ATF7
9	34956703	34956715	MA0639.1.DBP
9	34956704	34956714	MA1140.1.JUNB(var.2)
9	34956704	34956715	MA1127.1.FOSB::JUN
9	34956711	34956726	MA0520.1.Stat6
9	34956718	34956728	MA0508.2.PRDM1
9	34956729	34956742	MA0778.1.NFKB2
9	34956920	34956929	MA0511.2.RUNX2
9	34957591	34957603	MA0041.1.Foxd3
9	34957773	34957779	MA0056.1.MZF1
9	34957783	34957793	MA1106.1.HIF1A
9	34957783	34957795	MA0821.1.HES5
9	34957783	34957796	MA1108.1.MXI1
9	34957784	34957794	MA1099.1.Hes1
9	34957785	34957793	MA0259.1.ARNT::HIF1A
9	34957785	34957795	MA0603.1.Arntl
9	34957786	34957792	MA0004.1.Arnt
9	34958187	34958200	MA0813.1.TFAP2B(var.3)
9	34958188	34958200	MA0524.2.TFAP2C
9	34958192	34958212	MA0073.1.RREB1
9	34958198	34958213	MA0742.1.Klf12
9	34958199	34958213	MA0740.1.KLF14
9	34958200	34958211	MA0039.3.KLF4
9	34958200	34958213	MA1107.1.KLF9
9	34958202	34958213	MA0493.1.Klf1
9	34958398	34958414	MA0733.1.EGR4
9	34958399	34958413	MA0162.3.EGR1
9	34958399	34958414	MA0732.1.EGR3
9	34958400	34958415	MA0516.1.SP2
9	34958401	34958412	MA0472.2.EGR2
9	34958401	34958418	MA0685.1.SP4
9	34958404	34958415	MA0746.1.SP3
9	34958405	34958415	MA0599.1.KLF5
9	34958407	34958418	MA0472.2.EGR2
9	34958506	34958519	MA0105.4.NFKB1
9	34958903	34958913	MA1116.1.RBPJ
9	34958917	34958933	MA0114.3.Hnf4a
9	34958919	34958934	MA0484.1.HNF4G
9	34961417	34961423	MA0056.1.MZF1
9	34961456	34961473	MA0898.1.Hmx3
9	34961461	34961469	MA0914.1.ISL2
9	34961461	34961470	MA0124.2.Nkx3-1
9	34961511	34961522	MA0141.3.ESRRB
9	34961512	34961522	MA0643.1.Esrrg
9	34961512	34961523	MA0592.2.Esrra
9	34961551	34961564	MA0153.2.HNF1B
9	34961914	34961924	MA0718.1.RAX
9	34961914	34961925	MA0060.3.NFYA
9	34961915	34961923	MA0666.1.MSX1
9	34961984	34961994	MA0038.1.Gfi1
9	34962054	34962064	MA0515.1.Sox6
9	34962055	34962062	MA0087.1.Sox5
9	34962055	34962064	MA0077.1.SOX9
9	34962942	34962952	MA0795.1.SMAD3
9	34962955	34962970	MA0520.1.Stat6
9	34962973	34962983	MA0101.1.REL
9	34971401	34971412	MA0103.3.ZEB1
9	34972011	34972021	MA0820.1.FIGLA
9	34977209	34977219	MA1116.1.RBPJ
9	34979678	34979692	MA0463.1.Bcl6
9	34979716	34979727	MA0503.1.Nkx2-5(var.2)
9	34983285	34983295	MA0913.1.Hoxd9
9	34983285	34983296	MA0899.1.HOXA10
9	34983286	34983295	MA0878.1.CDX1
9	34983286	34983297	MA0465.1.CDX2
9	34983409	34983423	MA0518.1.Stat4
9	34983410	34983420	MA0098.3.ETS1
9	34983410	34983421	MA0762.1.ETV2
9	34983415	34983423	MA0774.1.MEIS2
9	34983416	34983423	MA0498.2.MEIS1
9	34984211	34984231	MA0073.1.RREB1
9	34984213	34984233	MA0073.1.RREB1
9	34984219	34984229	MA0599.1.KLF5
9	34984219	34984230	MA0493.1.Klf1
9	34984222	34984232	MA0753.1.ZNF740
9	34984234	34984244	MA0038.1.Gfi1
9	34984242	34984263	MA0138.2.REST
9	34984256	34984270	MA0835.1.BATF3
9	34984911	34984924	MA0513.1.SMAD2::SMAD3::SMAD4
9	34984912	34984927	MA0516.1.SP2
9	34985486	34985505	MA0139.1.CTCF
9	34985487	34985501	MA1102.1.CTCFL
9	34985585	34985591	MA0006.1.Ahr::Arnt
9	34985858	34985868	MA0595.1.SREBF1
9	34986223	34986239	MA0009.2.T
9	34986227	34986239	MA0821.1.HES5
9	34986289	34986297	MA0068.2.PAX4
9	34986520	34986538	MA0149.1.EWSR1-FLI1
9	34986568	34986582	MA0119.1.NFIC::TLX1
9	34986619	34986635	MA0510.2.RFX5
9	34986636	34986657	MA0050.2.IRF1
9	34986646	34986657	MA0480.1.Foxo1
9	34986661	34986672	MA0062.2.Gabpa
9	34986661	34986674	MA0750.2.ZBTB7A
9	34986663	34986673	MA0645.1.ETV6
9	34986666	34986673	MA0081.1.SPIB
9	34986842	34986857	MA0516.1.SP2
9	34986846	34986857	MA0079.3.SP1
9	34986849	34986869	MA0073.1.RREB1
9	34986859	34986874	MA0732.1.EGR3
9	34986863	34986875	MA0747.1.SP8
9	34986864	34986875	MA0741.1.KLF16
9	34986888	34986898	MA0048.2.NHLH1
9	34986952	34986963	MA0442.2.SOX10
9	34987175	34987188	MA0153.2.HNF1B
9	34987222	34987233	MA0040.1.Foxq1
9	34987247	34987255	MA0914.1.ISL2
9	34987265	34987282	MA0860.1.Rarg(var.2)
9	34987266	34987283	MA0874.1.Arx
9	34987267	34987283	MA0912.1.Hoxd3
9	34987269	34987279	MA0718.1.RAX
9	34987269	34987280	MA0621.1.mix-a
9	34987270	34987278	MA0675.1.NKX6-2
9	34987306	34987312	MA0056.1.MZF1
9	34987323	34987333	MA0099.3.FOS::JUN
9	34987323	34987334	MA0841.1.NFE2
9	34987365	34987375	MA0092.1.Hand1::Tcf3
9	34987408	34987424	MA0526.2.USF2
9	34987410	34987420	MA0664.1.MLXIPL
9	34987411	34987419	MA0622.1.Mlxip
9	34987411	34987420	MA0608.1.Creb3l2
9	34987411	34987421	MA0603.1.Arntl
9	34987412	34987418	MA0004.1.Arnt
9	34987424	34987434	MA1152.1.SOX15
9	34987425	34987434	MA0077.1.SOX9
9	34987426	34987434	MA0143.3.Sox2
9	34987426	34987435	MA0078.1.Sox17
9	34987730	34987740	MA0596.1.SREBF2
9	34987827	34987848	MA0528.1.ZNF263
9	34987835	34987848	MA1141.1.FOS::JUND
9	34987836	34987847	MA0491.1.JUND
9	34987837	34987847	MA1135.1.FOSB::JUNB
9	34987837	34987848	MA0490.1.JUNB
9	34987837	34987851	MA0489.1.JUN(var.2)
9	34989149	34989160	MA1111.1.NR2F2
9	34989150	34989158	MA0160.1.NR4A2
9	34989150	34989160	MA1112.1.NR4A1
9	34989200	34989211	MA0471.1.E2F6
9	34989381	34989393	MA0524.2.TFAP2C
9	34989505	34989519	MA0163.1.PLAG1
9	34989510	34989522	MA0024.3.E2F1
9	34989543	34989553	MA0090.2.TEAD1
9	34989544	34989552	MA0808.1.TEAD3
9	34989618	34989633	MA0150.2.Nfe2l2
9	34989723	34989732	MA0597.1.THAP1
9	34989889	34989909	MA0073.1.RREB1
9	34989894	34989904	MA0753.1.ZNF740
9	34989895	34989905	MA0753.1.ZNF740
9	34989895	34989907	MA0694.1.ZBTB7B
9	34990352	34990364	MA1113.1.PBX2
9	34991407	34991418	MA0103.3.ZEB1
9	34991408	34991418	MA0830.1.TCF4
9	34991558	34991568	MA1116.1.RBPJ
9	34991941	34991958	MA0727.1.NR3C2
9	34992561	34992573	MA1134.1.FOS::JUNB
9	34992562	34992572	MA0099.3.FOS::JUN
9	34992562	34992573	MA0841.1.NFE2
9	34992563	34992572	MA0655.1.JDP2
9	34992563	34992573	MA1135.1.FOSB::JUNB
9	34992579	34992590	MA0476.1.FOS
9	34992580	34992590	MA1135.1.FOSB::JUNB
9	34992580	34992591	MA0490.1.JUNB
9	34992580	34992594	MA0489.1.JUN(var.2)
9	34992585	34992593	MA0801.1.MGA
9	34992587	34992595	MA0622.1.Mlxip
9	34992587	34992597	MA0603.1.Arntl
9	34992588	34992594	MA0004.1.Arnt
9	34992692	34992705	MA0499.1.Myod1
9	34992693	34992707	MA0832.1.Tcf21
9	34992695	34992705	MA0665.1.MSC
9	34992969	34992979	MA0101.1.REL
9	34993782	34993793	MA0039.3.KLF4
9	34993782	34993795	MA1107.1.KLF9
9	34994611	34994623	MA0019.1.Ddit3::Cebpa
9	34999783	34999796	MA1109.1.NEUROD1
9	34999826	34999841	MA0505.1.Nr5a2
9	34999887	34999898	MA0503.1.Nkx2-5(var.2)
9	34999901	34999907	MA0056.1.MZF1
9	34999913	34999921	MA1153.1.Smad4
9	35000089	35000100	MA0467.1.Crx
9	35001854	35001863	MA0673.1.NKX2-8
9	35001871	35001882	MA0137.3.STAT1
9	35001898	35001909	MA0842.1.NRL
9	35002026	35002038	MA1134.1.FOS::JUNB
9	35002026	35002039	MA1141.1.FOS::JUND
9	35002027	35002039	MA1130.1.FOSL2::JUN
9	35002043	35002055	MA1125.1.ZNF384
9	35002044	35002056	MA1125.1.ZNF384
9	35002062	35002073	MA0476.1.FOS
9	35002063	35002077	MA0489.1.JUN(var.2)
9	35012691	35012708	MA1114.1.PBX3
9	35012968	35012979	MA1115.1.POU5F1
9	35012975	35012987	MA0786.1.POU3F1
9	35012975	35012988	MA0788.1.POU3F3
9	35012976	35012987	MA1115.1.POU5F1
9	35012976	35012988	MA0785.1.POU2F1
9	35012977	35012986	MA0792.1.POU5F1B
9	35012981	35012993	MA0041.1.Foxd3
9	35012982	35012993	MA0040.1.Foxq1
9	35012984	35012994	MA1152.1.SOX15
9	35012985	35012992	MA0087.1.Sox5
9	35012985	35012994	MA0077.1.SOX9
9	35015660	35015674	MA0518.1.Stat4
9	35015662	35015677	MA0520.1.Stat6
9	35015663	35015674	MA0137.3.STAT1
9	35015792	35015808	MA0912.1.Hoxd3
9	35015794	35015804	MA0661.1.MEOX1
9	35015795	35015803	MA0885.1.Dlx2
9	35027452	35027464	MA0047.2.Foxa2
9	35027453	35027468	MA0148.3.FOXA1
9	35027455	35027467	MA0041.1.Foxd3
9	35027456	35027467	MA0040.1.Foxq1
9	35027554	35027564	MA0109.1.HLTF
9	35027614	35027624	MA0645.1.ETV6
9	35028466	35028483	MA0731.1.BCL6B
9	35028522	35028532	MA0101.1.REL
9	35028528	35028534	MA0056.1.MZF1
9	35036217	35036232	MA0516.1.SP2
9	35036221	35036232	MA0079.3.SP1
9	35036372	35036387	MA0516.1.SP2
9	35036376	35036387	MA0746.1.SP3
9	35036396	35036407	MA0076.2.ELK4
9	35037905	35037916	MA1117.1.RELB
9	35037913	35037919	MA0151.1.Arid3a
9	35037964	35037971	MA0087.1.Sox5
9	35037982	35037993	MA0103.3.ZEB1
9	35037983	35037993	MA0824.1.ID4
9	35042432	35042445	MA0833.1.ATF4
9	35042466	35042477	MA0102.3.CEBPA
9	35042507	35042520	MA1124.1.ZNF24
9	35042514	35042526	MA0797.1.TGIF2
9	35042532	35042542	MA1140.1.JUNB(var.2)
9	35042688	35042698	MA0887.1.EVX1
9	35042735	35042747	MA0147.3.MYC
9	35042735	35042748	MA1108.1.MXI1
9	35042736	35042746	MA0626.1.Npas2
9	35042737	35042745	MA0622.1.Mlxip
9	35042738	35042744	MA0004.1.Arnt
9	35042742	35042752	MA0648.1.GSC
9	35042743	35042751	MA0711.1.OTX1
9	35042743	35042752	MA0714.1.PITX3
9	35045637	35045643	MA0056.1.MZF1
9	35045638	35045649	MA0500.1.Myog
9	35045639	35045649	MA0048.2.NHLH1
9	35046179	35046190	MA0842.1.NRL
9	35046416	35046427	MA0480.1.Foxo1
9	35046431	35046437	MA0151.1.Arid3a
9	35050426	35050444	MA0861.1.TP73
9	35050467	35050477	MA0623.1.Neurog1
9	35050468	35050476	MA0607.1.Bhlha15
9	35050482	35050493	MA0601.1.Arid3b
9	35050510	35050520	MA0624.1.NFATC1
9	35050510	35050524	MA0602.1.Arid5a
9	35050517	35050528	MA0032.2.FOXC1
9	35050518	35050530	MA1125.1.ZNF384
9	35050519	35050531	MA1125.1.ZNF384
9	35050524	35050530	MA0151.1.Arid3a
9	35050571	35050588	MA1114.1.PBX3
9	35050587	35050596	MA0673.1.NKX2-8
9	35050633	35050650	MA0860.1.Rarg(var.2)
9	35050640	35050658	MA0729.1.RARA
9	35050642	35050650	MA0160.1.NR4A2
9	35051326	35051334	MA0614.1.Foxj2
9	35051333	35051354	MA1418.1.IRF3
9	35051336	35051354	MA0140.2.GATA1::TAL1
9	35051337	35051349	MA0481.2.FOXP1
9	35051569	35051578	MA0745.1.SNAI2
9	35051602	35051613	MA0471.1.E2F6
9	35051631	35051641	MA0515.1.Sox6
9	35051633	35051642	MA0078.1.Sox17
9	35051633	35051648	MA0866.1.SOX21
9	35051633	35051649	MA0867.1.SOX4
9	35051780	35051790	MA0802.1.TBR1
9	35051780	35051791	MA0688.1.TBX2
9	35051782	35051794	MA0821.1.HES5
9	35052608	35052622	MA0069.1.Pax6
9	35053603	35053618	MA0142.1.Pou5f1::Sox2
9	35053651	35053657	MA0130.1.ZNF354C
9	35053661	35053672	MA0713.1.PHOX2A
9	35053662	35053678	MA0088.2.ZNF143
9	35053679	35053691	MA0018.3.CREB1
9	35053750	35053765	MA0742.1.Klf12
9	35053750	35053767	MA0685.1.SP4
9	35053751	35053765	MA0740.1.KLF14
9	35053752	35053763	MA0039.3.KLF4
9	35053752	35053764	MA0747.1.SP8
9	35053752	35053765	MA1107.1.KLF9
9	35053753	35053764	MA0746.1.SP3
9	35053754	35053764	MA0599.1.KLF5
9	35053754	35053765	MA0493.1.Klf1
9	35054277	35054289	MA0041.1.Foxd3
9	35054430	35054442	MA1134.1.FOS::JUNB
9	35054430	35054443	MA1141.1.FOS::JUND
9	35054431	35054441	MA0099.3.FOS::JUN
9	35054431	35054442	MA0476.1.FOS
9	35054431	35054443	MA1130.1.FOSL2::JUN
9	35054432	35054441	MA0655.1.JDP2
9	35054654	35054669	MA0116.1.Znf423
9	35054657	35054667	MA0109.1.HLTF
9	35055404	35055414	MA0515.1.Sox6
9	35055406	35055415	MA0078.1.Sox17
9	35056191	35056200	MA0745.1.SNAI2
9	35056280	35056294	MA0146.2.Zfx
9	35056398	35056408	MA0599.1.KLF5
9	35056491	35056502	MA0746.1.SP3
9	35056492	35056503	MA0493.1.Klf1
9	35056858	35056872	MA0146.2.Zfx
9	35056918	35056932	MA0029.1.Mecom
9	35056922	35056932	MA0913.1.Hoxd9
9	35056924	35056938	MA0679.1.ONECUT1
9	35056939	35056954	MA0497.1.MEF2C
9	35056945	35056960	MA0142.1.Pou5f1::Sox2
9	35057153	35057166	MA1109.1.NEUROD1
9	35057154	35057169	MA0743.1.SCRT1
9	35057156	35057165	MA0745.1.SNAI2
9	35057203	35057214	MA0137.3.STAT1
9	35058098	35058107	MA0619.1.LIN54
9	35058432	35058438	MA0056.1.MZF1
9	35058596	35058608	MA0041.1.Foxd3
9	35060159	35060174	MA0258.2.ESR2
9	35060766	35060778	MA1134.1.FOS::JUNB
9	35060766	35060779	MA1141.1.FOS::JUND
9	35060767	35060777	MA0099.3.FOS::JUN
9	35060767	35060778	MA0841.1.NFE2
9	35060767	35060779	MA1130.1.FOSL2::JUN
9	35060768	35060777	MA0655.1.JDP2
9	35060768	35060778	MA1135.1.FOSB::JUNB
9	35060768	35060779	MA0490.1.JUNB
9	35060768	35060782	MA0489.1.JUN(var.2)
9	35064241	35064249	MA0605.1.Atf3
9	35065984	35065997	MA0513.1.SMAD2::SMAD3::SMAD4
9	35066071	35066083	MA0019.1.Ddit3::Cebpa
9	35067100	35067111	MA1150.1.RORB
9	35067100	35067114	MA0072.1.RORA(var.2)
9	35067101	35067113	MA1151.1.RORC
9	35067101	35067115	MA0602.1.Arid5a
9	35067256	35067265	MA0619.1.LIN54
9	35067289	35067300	MA0103.3.ZEB1
9	35067293	35067313	MA0073.1.RREB1
9	35067307	35067324	MA0685.1.SP4
9	35067309	35067321	MA0747.1.SP8
9	35067310	35067321	MA0746.1.SP3
9	35067881	35067889	MA0807.1.TBX5
9	35068033	35068046	MA0698.1.ZBTB18
9	35068046	35068058	MA0095.2.YY1
9	35068176	35068191	MA0517.1.STAT1::STAT2
9	35068279	35068293	MA0835.1.BATF3
9	35068281	35068292	MA1127.1.FOSB::JUN
9	35068593	35068613	MA0066.1.PPARG
9	35068857	35068868	MA0032.2.FOXC1
9	35068875	35068888	MA1124.1.ZNF24
9	35068922	35068938	MA0799.1.RFX4
9	35069399	35069412	MA1109.1.NEUROD1
9	35069399	35069413	MA0832.1.Tcf21
9	35069400	35069411	MA0500.1.Myog
9	35069400	35069412	MA0783.1.PKNOX2
9	35069402	35069419	MA1114.1.PBX3
9	35069405	35069413	MA0774.1.MEIS2
9	35069405	35069417	MA1113.1.PBX2
9	35070438	35070450	MA0773.1.MEF2D
9	35070440	35070452	MA1125.1.ZNF384
9	35071728	35071740	MA0014.3.PAX5
9	35071800	35071817	MA0860.1.Rarg(var.2)
9	35071880	35071893	MA0872.1.TFAP2A(var.3)
9	35071900	35071911	MA0003.3.TFAP2A
9	35071997	35072008	MA0506.1.NRF1
9	35072013	35072024	MA0076.2.ELK4
9	35072076	35072094	MA0525.2.TP63
9	35072141	35072152	MA0506.1.NRF1
9	35072254	35072268	MA0146.2.Zfx
9	35072316	35072326	MA0632.1.Tcfl5
9	35072350	35072360	MA0632.1.Tcfl5
9	35072387	35072399	MA0776.1.MYBL1
9	35072717	35072723	MA0056.1.MZF1
9	35072904	35072915	MA0467.1.Crx
9	35073344	35073356	MA0817.1.BHLHE23
9	35073345	35073355	MA0818.1.BHLHE22
9	35073948	35073958	MA0895.1.HMBOX1
9	35074786	35074801	MA0108.2.TBP
9	35074790	35074802	MA0660.1.MEF2B
9	35074812	35074822	MA0057.1.MZF1(var.2)
9	35075002	35075010	MA0125.1.Nobox
9	35075002	35075012	MA0893.1.GSX2
9	35075002	35075013	MA0621.1.mix-a
9	35075003	35075011	MA0701.1.LHX9
9	35079733	35079744	MA0060.3.NFYA
9	35079763	35079772	MA0511.2.RUNX2
9	35079787	35079802	MA0527.1.ZBTB33
9	35079788	35079799	MA0470.1.E2F4
9	35079834	35079848	MA0146.2.Zfx
9	35080014	35080025	MA1122.1.TFDP1
9	35080171	35080189	MA0525.2.TP63
9	35081744	35081755	MA0093.2.USF1
9	35081745	35081755	MA0829.1.Srebf1(var.2)
9	35081804	35081815	MA0472.2.EGR2
9	35081905	35081914	MA0724.1.VENTX
9	35082220	35082238	MA1148.1.PPARA::RXRA
9	35082221	35082229	MA0693.2.VDR
9	35082221	35082236	MA0065.2.Pparg::Rxra
9	35082262	35082274	MA0041.1.Foxd3
9	35083839	35083860	MA0050.2.IRF1
9	35083840	35083861	MA0050.2.IRF1
9	35083841	35083862	MA0050.2.IRF1
9	35083842	35083863	MA0050.2.IRF1
9	35083843	35083864	MA0050.2.IRF1
9	35083844	35083865	MA0050.2.IRF1
9	35083845	35083866	MA0050.2.IRF1
9	35083846	35083867	MA0050.2.IRF1
9	35083847	35083868	MA0050.2.IRF1
9	35083848	35083869	MA0050.2.IRF1
9	35083849	35083870	MA0050.2.IRF1
9	35083851	35083872	MA0050.2.IRF1
9	35084692	35084713	MA0050.2.IRF1
9	35084724	35084736	MA0041.1.Foxd3
9	35085230	35085241	MA0002.2.RUNX1
9	35085234	35085243	MA0078.1.Sox17
9	35085247	35085260	MA0800.1.EOMES
9	35085249	35085259	MA0802.1.TBR1
9	35085249	35085260	MA0688.1.TBX2
9	35085250	35085260	MA0690.1.TBX21
9	35085251	35085259	MA0807.1.TBX5
9	35085279	35085291	MA0783.1.PKNOX2
9	35085290	35085300	MA0667.1.MYF6
9	35092487	35092498	MA0482.1.Gata4
9	35092488	35092499	MA0035.3.Gata1
9	35094143	35094151	MA0158.1.HOXA5
9	35095792	35095802	MA0595.1.SREBF1
9	35095824	35095835	MA0748.1.YY2
9	35095970	35095980	MA0795.1.SMAD3
9	35096242	35096255	MA0813.1.TFAP2B(var.3)
9	35096247	35096256	MA0738.1.HIC2
9	35096267	35096278	MA0079.3.SP1
9	35096283	35096294	MA0062.2.Gabpa
9	35096283	35096296	MA0750.2.ZBTB7A
9	35096285	35096295	MA0028.2.ELK1
9	35096285	35096297	MA0641.1.ELF4
9	35096323	35096333	MA0643.1.Esrrg
9	35096323	35096334	MA0592.2.Esrra
9	35096324	35096339	MA0504.1.NR2C2
9	35096334	35096340	MA0006.1.Ahr::Arnt
9	35096618	35096631	MA0513.1.SMAD2::SMAD3::SMAD4
9	35096622	35096630	MA1153.1.Smad4
9	35098604	35098615	MA0111.1.Spz1
9	35098738	35098748	MA0596.1.SREBF2
9	35098743	35098755	MA0019.1.Ddit3::Cebpa
9	35102640	35102651	MA0093.2.USF1
9	35102640	35102653	MA1123.1.TWIST1
9	35102847	35102860	MA1109.1.NEUROD1
9	35102848	35102861	MA1123.1.TWIST1
9	35102857	35102865	MA1153.1.Smad4
9	35102942	35102955	MA0017.2.NR2F1
9	35103076	35103086	MA0632.1.Tcfl5
9	35103204	35103215	MA0471.1.E2F6
9	35103208	35103229	MA0528.1.ZNF263
9	35103403	35103409	MA0006.1.Ahr::Arnt
9	35104571	35104578	MA0164.1.Nr2e3
9	35104660	35104675	MA0591.1.Bach1::Mafk
9	35104711	35104721	MA0691.1.TFAP4
9	35107449	35107463	MA0696.1.ZIC1
9	35107511	35107524	MA1123.1.TWIST1
9	35107531	35107542	MA0076.2.ELK4
9	35108786	35108794	MA0774.1.MEIS2
9	35108792	35108800	MA0125.1.Nobox
9	35109171	35109180	MA0597.1.THAP1
9	35111176	35111197	MA0528.1.ZNF263
9	35111191	35111197	MA0056.1.MZF1
9	35111241	35111252	MA0111.1.Spz1
9	35111244	35111255	MA0471.1.E2F6
9	35111786	35111803	MA0112.3.ESR1
9	35112948	35112969	MA0528.1.ZNF263
9	35112956	35112971	MA0492.1.JUND(var.2)
9	35112957	35112970	MA0488.1.JUN
9	35112964	35112978	MA0163.1.PLAG1
9	35114063	35114073	MA0667.1.MYF6
9	35114072	35114083	MA0462.1.BATF::JUN
9	35114075	35114089	MA0784.1.POU1F1
9	35114078	35114093	MA0142.1.Pou5f1::Sox2
9	35114175	35114190	MA0065.2.Pparg::Rxra
9	35114175	35114196	MA0528.1.ZNF263
9	35114283	35114299	MA0510.2.RFX5
9	35114284	35114298	MA0509.1.Rfx1
9	35115036	35115047	MA0079.3.SP1
9	35115036	35115052	MA0733.1.EGR4
9	35115037	35115047	MA0599.1.KLF5
9	35115037	35115052	MA0732.1.EGR3
9	35115038	35115053	MA0516.1.SP2
9	35115042	35115053	MA0746.1.SP3
9	35115043	35115053	MA0599.1.KLF5
9	35115047	35115060	MA0513.1.SMAD2::SMAD3::SMAD4
9	35115254	35115269	MA0516.1.SP2
9	35115307	35115317	MA0596.1.SREBF2
9	35115988	35115994	MA0151.1.Arid3a
9	35116086	35116096	MA1116.1.RBPJ
9	35116092	35116106	MA0146.2.Zfx
9	35116101	35116115	MA0163.1.PLAG1
9	35116369	35116380	MA0093.2.USF1
9	35116369	35116381	MA0821.1.HES5
9	35116370	35116380	MA0058.3.MAX
9	35116371	35116379	MA0617.1.Id2
9	35116372	35116378	MA0004.1.Arnt
9	35116448	35116457	MA0597.1.THAP1
9	35116451	35116466	MA0516.1.SP2
9	35116455	35116466	MA0079.3.SP1
9	35116490	35116502	MA0524.2.TFAP2C
9	35116957	35116963	MA0056.1.MZF1
9	35116987	35116997	MA1116.1.RBPJ
9	35119799	35119810	MA0103.3.ZEB1
9	35119800	35119810	MA0824.1.ID4
9	35119813	35119823	MA0802.1.TBR1
9	35119813	35119824	MA0688.1.TBX2
9	35119814	35119824	MA0690.1.TBX21
9	35119815	35119823	MA0807.1.TBX5
9	35119815	35119827	MA0783.1.PKNOX2
9	35119817	35119826	MA0745.1.SNAI2
9	35138986	35138997	MA0039.3.KLF4
9	35138986	35138998	MA0747.1.SP8
9	35138986	35138999	MA1107.1.KLF9
9	35138986	35139006	MA0066.1.PPARG
9	35138987	35138998	MA0746.1.SP3
9	35138988	35138999	MA0493.1.Klf1
9	35138989	35139004	MA0258.2.ESR2
9	35151075	35151086	MA0478.1.FOSL2
9	35161815	35161825	MA0658.1.LHX6
9	35161816	35161824	MA0705.1.Lhx8
9	35161851	35161861	MA0514.1.Sox3
9	35161895	35161907	MA0747.1.SP8
9	35161896	35161907	MA0746.1.SP3
9	35161897	35161907	MA0599.1.KLF5
9	35161924	35161934	MA0893.1.GSX2
9	35161925	35161933	MA0666.1.MSX1
9	35162106	35162116	MA0038.1.Gfi1
9	35162111	35162128	MA0685.1.SP4
9	35162114	35162125	MA0741.1.KLF16
9	35162205	35162216	MA0500.1.Myog
9	35162207	35162216	MA0745.1.SNAI2
9	35164186	35164198	MA1125.1.ZNF384
9	35166939	35166946	MA0164.1.Nr2e3
9	35166978	35166990	MA0794.1.PROX1
9	35167040	35167052	MA0783.1.PKNOX2
9	35198078	35198091	MA1104.1.GATA6
9	35198098	35198108	MA0819.1.CLOCK
9	35198098	35198110	MA0091.1.TAL1::TCF3
9	35198313	35198334	MA0528.1.ZNF263
9	35198315	35198326	MA0471.1.E2F6
9	35198316	35198337	MA0528.1.ZNF263
9	35198322	35198343	MA0528.1.ZNF263
9	35198370	35198384	MA0119.1.NFIC::TLX1
9	35198402	35198412	MA0816.1.Ascl2
9	35198416	35198426	MA0098.3.ETS1
9	35198416	35198427	MA0762.1.ETV2
9	35221439	35221453	MA0029.1.Mecom
9	35221441	35221450	MA0676.1.Nr2e1
9	35221668	35221680	MA1125.1.ZNF384
9	35221669	35221681	MA1125.1.ZNF384
9	35221671	35221685	MA0518.1.Stat4
9	35225679	35225696	MA0898.1.Hmx3
9	35238705	35238713	MA0807.1.TBX5
9	35238705	35238718	MA0698.1.ZBTB18
9	35238717	35238729	MA1125.1.ZNF384
9	35238725	35238737	MA0660.1.MEF2B
9	35238748	35238760	MA0095.2.YY1
9	35254382	35254392	MA0871.1.TFEC
9	35256720	35256736	MA0627.1.Pou2f3
9	35256724	35256733	MA0789.1.POU3F4
9	35256734	35256745	MA0845.1.FOXB1
9	35256736	35256751	MA0142.1.Pou5f1::Sox2
9	35256738	35256754	MA0627.1.Pou2f3
9	35256739	35256753	MA0784.1.POU1F1
9	35256742	35256755	MA0507.1.POU2F2
9	35256764	35256770	MA0151.1.Arid3a
9	35257941	35257952	MA0713.1.PHOX2A
9	35258845	35258862	MA0727.1.NR3C2
9	35258895	35258910	MA0108.2.TBP
9	35258901	35258911	MA0650.1.HOXA13
9	35258912	35258923	MA0483.1.Gfi1b
9	35258949	35258966	MA0851.1.Foxj3
9	35258951	35258968	MA0910.1.Hoxd8
9	35258952	35258964	MA0846.1.FOXC2
9	35258952	35258966	MA0757.1.ONECUT3
9	35258953	35258964	MA0845.1.FOXB1
9	35258953	35258969	MA0683.1.POU4F2
9	35258953	35258970	MA0851.1.Foxj3
9	35258954	35258971	MA0910.1.Hoxd8
9	35258955	35258969	MA0790.1.POU4F1
9	35258955	35258970	MA0046.2.HNF1A
9	35258956	35258968	MA0846.1.FOXC2
9	35258956	35258970	MA0756.1.ONECUT2
9	35258957	35258968	MA0845.1.FOXB1
9	35258957	35258974	MA0851.1.Foxj3
9	35258960	35258972	MA0846.1.FOXC2
9	35258960	35258974	MA0756.1.ONECUT2
9	35258961	35258972	MA0845.1.FOXB1
9	35259021	35259035	MA1102.1.CTCFL
9	35259076	35259082	MA0151.1.Arid3a
9	35259076	35259086	MA0707.1.MNX1
9	35259077	35259085	MA0875.1.BARX1
9	35259094	35259108	MA0518.1.Stat4
9	35259140	35259146	MA0089.1.MAFG::NFE2L1
9	35273111	35273127	MA0868.1.SOX8
9	35273115	35273127	MA0817.1.BHLHE23
9	35273116	35273126	MA0623.1.Neurog1
9	35273168	35273180	MA1134.1.FOS::JUNB
9	35273168	35273181	MA1137.1.FOSL1::JUNB
9	35273169	35273179	MA0099.3.FOS::JUN
9	35273169	35273180	MA0841.1.NFE2
9	35273169	35273181	MA1130.1.FOSL2::JUN
9	35273170	35273179	MA0655.1.JDP2
9	35273170	35273180	MA1135.1.FOSB::JUNB
9	35273170	35273181	MA0490.1.JUNB
9	35273170	35273184	MA0489.1.JUN(var.2)
9	35273171	35273182	MA0462.1.BATF::JUN
9	35273702	35273713	MA0002.2.RUNX1
9	35276245	35276256	MA0161.2.NFIC
9	35276417	35276424	MA0081.1.SPIB
9	35276450	35276460	MA0802.1.TBR1
9	35276450	35276461	MA0688.1.TBX2
9	35276451	35276461	MA0690.1.TBX21
9	35276498	35276508	MA0678.1.OLIG2
9	35276545	35276555	MA0684.1.RUNX3
9	35276599	35276614	MA0497.1.MEF2C
9	35276678	35276699	MA0050.2.IRF1
9	35276681	35276691	MA0508.2.PRDM1
9	35276682	35276697	MA0517.1.STAT1::STAT2
9	35276687	35276697	MA0508.2.PRDM1
9	35276763	35276778	MA0866.1.SOX21
9	35276768	35276774	MA0151.1.Arid3a
9	35276813	35276831	MA0140.2.GATA1::TAL1
9	35276819	35276835	MA0868.1.SOX8
9	35276825	35276835	MA0879.1.Dlx1
9	35276914	35276929	MA0517.1.STAT1::STAT2
9	35277922	35277934	MA0041.1.Foxd3
9	35277922	35277935	MA1124.1.ZNF24
9	35277928	35277938	MA0109.1.HLTF
9	35298779	35298785	MA0151.1.Arid3a
9	35303363	35303376	MA0507.1.POU2F2
9	35303370	35303379	MA0619.1.LIN54
9	35303456	35303470	MA0687.1.SPIC
9	35312121	35312135	MA1102.1.CTCFL
9	35312129	35312147	MA0140.2.GATA1::TAL1
9	35312137	35312148	MA0482.1.Gata4
9	35312138	35312149	MA0035.3.Gata1
9	35312148	35312159	MA0039.3.KLF4
9	35312274	35312282	MA0719.1.RHOXF1
9	35312274	35312283	MA0714.1.PITX3
9	35312274	35312285	MA0601.1.Arid3b
9	35315168	35315179	MA0478.1.FOSL2
9	35322003	35322013	MA0109.1.HLTF
9	35322008	35322018	MA0901.1.HOXB13
9	35322039	35322050	MA0025.1.NFIL3
9	35322173	35322183	MA0678.1.OLIG2
9	35322176	35322187	MA0845.1.FOXB1
9	35322192	35322203	MA0594.1.Hoxa9
9	35322196	35322207	MA0468.1.DUX4
9	35322200	35322215	MA0866.1.SOX21
9	35322200	35322216	MA0867.1.SOX4
9	35322236	35322252	MA0733.1.EGR4
9	35322237	35322252	MA0732.1.EGR3
9	35322239	35322256	MA0685.1.SP4
9	35322241	35322253	MA0747.1.SP8
9	35322241	35322254	MA1107.1.KLF9
9	35322242	35322253	MA0746.1.SP3
9	35322243	35322253	MA0599.1.KLF5
9	35322248	35322254	MA0130.1.ZNF354C
9	35340095	35340105	MA0101.1.REL
9	35340151	35340163	MA1125.1.ZNF384
9	35340152	35340164	MA1125.1.ZNF384
9	35340158	35340165	MA0081.1.SPIB
9	35360704	35360714	MA0595.1.SREBF1
9	35360753	35360764	MA0471.1.E2F6
9	35360782	35360792	MA1106.1.HIF1A
9	35360782	35360794	MA0147.3.MYC
9	35360782	35360795	MA1108.1.MXI1
9	35360783	35360793	MA0823.1.HEY1
9	35360784	35360792	MA0259.1.ARNT::HIF1A
9	35360785	35360791	MA0004.1.Arnt
9	35360785	35360803	MA0861.1.TP73
9	35360792	35360804	MA0821.1.HES5
9	35360811	35360823	MA0817.1.BHLHE23
9	35360812	35360822	MA0668.1.NEUROD2
9	35360834	35360846	MA1125.1.ZNF384
9	35360835	35360847	MA1125.1.ZNF384
9	35360835	35360850	MA0768.1.LEF1
9	35360836	35360850	MA0523.1.TCF7L2
9	35360838	35360850	MA0769.1.Tcf7
9	35383032	35383047	MA0742.1.Klf12
9	35406702	35406720	MA0657.1.KLF13
9	35406704	35406719	MA0742.1.Klf12
9	35406704	35406721	MA0685.1.SP4
9	35406704	35406724	MA0073.1.RREB1
9	35406705	35406719	MA0740.1.KLF14
9	35406706	35406717	MA0039.3.KLF4
9	35406706	35406718	MA0747.1.SP8
9	35406706	35406719	MA1107.1.KLF9
9	35406707	35406718	MA0746.1.SP3
9	35406708	35406718	MA0599.1.KLF5
9	35406708	35406719	MA0493.1.Klf1
9	35406709	35406729	MA0073.1.RREB1
9	35406711	35406731	MA0073.1.RREB1
9	35406716	35406731	MA0516.1.SP2
9	35406717	35406732	MA0742.1.Klf12
9	35406717	35406734	MA0685.1.SP4
9	35406718	35406732	MA0740.1.KLF14
9	35406719	35406731	MA0747.1.SP8
9	35406719	35406732	MA1107.1.KLF9
9	35406720	35406731	MA0746.1.SP3
9	35406721	35406731	MA0599.1.KLF5
9	35406721	35406732	MA0493.1.Klf1
9	35407848	35407856	MA1153.1.Smad4
9	35416187	35416199	MA1113.1.PBX2
9	35416234	35416245	MA0519.1.Stat5a::Stat5b
9	35477489	35477500	MA1110.1.NR1H4
9	35489220	35489230	MA0650.1.HOXA13
9	35489220	35489231	MA0907.1.HOXC13
9	35489348	35489360	MA1134.1.FOS::JUNB
9	35489348	35489361	MA1128.1.FOSL1::JUN
9	35489349	35489360	MA0476.1.FOS
9	35489350	35489360	MA1135.1.FOSB::JUNB
9	35489350	35489364	MA0489.1.JUN(var.2)
9	35489351	35489362	MA0462.1.BATF::JUN
9	35489514	35489527	MA0813.1.TFAP2B(var.3)
9	35489543	35489558	MA0637.1.CENPB
9	35489717	35489728	MA0003.3.TFAP2A
9	35489877	35489889	MA0865.1.E2F8
9	35489949	35489963	MA0146.2.Zfx
9	35490057	35490068	MA0079.3.SP1
9	35490058	35490068	MA0599.1.KLF5
9	35490058	35490069	MA0493.1.Klf1
9	35490089	35490108	MA0139.1.CTCF
9	35490090	35490104	MA1102.1.CTCFL
9	35490569	35490581	MA0734.1.GLI2
9	35492327	35492340	MA0640.1.ELF3
9	35492328	35492339	MA0136.2.ELF5
9	35492346	35492355	MA0078.1.Sox17
9	35492410	35492419	MA0597.1.THAP1
9	35492824	35492830	MA0056.1.MZF1
9	35496068	35496084	MA0799.1.RFX4
9	35496109	35496124	MA0516.1.SP2
9	35496110	35496121	MA0079.3.SP1
9	35496128	35496136	MA1153.1.Smad4
9	35496258	35496269	MA0480.1.Foxo1
9	35496265	35496276	MA0480.1.Foxo1
9	35496910	35496920	MA0913.1.Hoxd9
9	35496910	35496921	MA0899.1.HOXA10
9	35496911	35496920	MA0878.1.CDX1
9	35496911	35496922	MA0465.1.CDX2
9	35496926	35496932	MA0056.1.MZF1
9	35514675	35514687	MA1125.1.ZNF384
9	35524279	35524290	MA0493.1.Klf1
9	35524382	35524393	MA0060.3.NFYA
9	35524383	35524391	MA0611.1.Dux
9	35524385	35524398	MA1124.1.ZNF24
9	35524391	35524401	MA0508.2.PRDM1
9	35524398	35524410	MA0865.1.E2F8
9	35528644	35528656	MA0821.1.HES5
9	35528699	35528709	MA0650.1.HOXA13
9	35528699	35528710	MA0899.1.HOXA10
9	35528700	35528709	MA0878.1.CDX1
9	35528700	35528711	MA0465.1.CDX2
9	35529723	35529734	MA1118.1.SIX1
9	35529724	35529730	MA0089.1.MAFG::NFE2L1
9	35535874	35535884	MA0668.1.NEUROD2
9	35535878	35535889	MA0161.2.NFIC
9	35539615	35539627	MA0091.1.TAL1::TCF3
9	35539667	35539679	MA0041.1.Foxd3
9	35548538	35548549	MA0812.1.TFAP2B(var.2)
9	35548607	35548617	MA0092.1.Hand1::Tcf3
9	35554498	35554511	MA1123.1.TWIST1
9	35554517	35554532	MA0869.1.Sox11
9	35554517	35554533	MA0867.1.SOX4
9	35554521	35554536	MA1155.1.ZSCAN4
9	35560836	35560856	MA0804.1.TBX19
9	35560838	35560854	MA0009.2.T
9	35560846	35560859	MA0513.1.SMAD2::SMAD3::SMAD4
9	35568301	35568313	MA0047.2.Foxa2
9	35568302	35568317	MA0148.3.FOXA1
9	35568304	35568316	MA0041.1.Foxd3
9	35570858	35570868	MA0595.1.SREBF1
9	35571250	35571267	MA0897.1.Hmx2
9	35571254	35571266	MA0070.1.PBX1
9	35571257	35571267	MA0038.1.Gfi1
9	35571283	35571295	MA0747.1.SP8
9	35571284	35571295	MA0746.1.SP3
9	35571285	35571295	MA0599.1.KLF5
9	35574968	35574978	MA0710.1.NOTO
9	35574968	35574984	MA0627.1.Pou2f3
9	35574969	35574983	MA0784.1.POU1F1
9	35574970	35574982	MA0787.1.POU3F2
9	35574970	35574983	MA0788.1.POU3F3
9	35574971	35574982	MA1115.1.POU5F1
9	35574971	35574983	MA0785.1.POU2F1
9	35574972	35574981	MA0789.1.POU3F4
9	35577730	35577736	MA0056.1.MZF1
9	35581661	35581682	MA0528.1.ZNF263
9	35581663	35581674	MA0471.1.E2F6
9	35581663	35581684	MA0528.1.ZNF263
9	35581665	35581686	MA0528.1.ZNF263
9	35581780	35581788	MA0693.2.VDR
9	35593360	35593372	MA0041.1.Foxd3
9	35593360	35593381	MA0050.2.IRF1
9	35593364	35593377	MA0135.1.Lhx3
9	35593389	35593403	MA0072.1.RORA(var.2)
9	35599114	35599133	MA0139.1.CTCF
9	35599115	35599129	MA1102.1.CTCFL
9	35599117	35599134	MA0730.1.RARA(var.2)
9	35599119	35599133	MA0163.1.PLAG1
9	35599120	35599134	MA0163.1.PLAG1
9	35599130	35599144	MA0163.1.PLAG1
9	35599136	35599150	MA0146.2.Zfx
9	35599248	35599263	MA1155.1.ZSCAN4
9	35599273	35599294	MA0495.2.MAFF
9	35599274	35599293	MA0496.2.MAFK
9	35599275	35599289	MA1101.1.BACH2
9	35599276	35599291	MA0591.1.Bach1::Mafk
9	35600051	35600072	MA0495.2.MAFF
9	35600052	35600071	MA0496.2.MAFK
9	35600160	35600173	MA0017.2.NR2F1
9	35601136	35601146	MA0824.1.ID4
9	35601147	35601157	MA1106.1.HIF1A
9	35601149	35601157	MA0259.1.ARNT::HIF1A
9	35601150	35601156	MA0004.1.Arnt
9	35602192	35602208	MA0627.1.Pou2f3
9	35602196	35602205	MA0789.1.POU3F4
9	35602494	35602504	MA0092.1.Hand1::Tcf3
9	35602518	35602531	MA0513.1.SMAD2::SMAD3::SMAD4
9	35602522	35602535	MA0513.1.SMAD2::SMAD3::SMAD4
9	35603096	35603114	MA0469.2.E2F3
9	35603097	35603113	MA0864.1.E2F2
9	35603156	35603172	MA1119.1.SIX2
9	35604107	35604117	MA0828.1.SREBF2(var.2)
9	35604133	35604144	MA0060.3.NFYA
9	35604134	35604142	MA0611.1.Dux
9	35604134	35604149	MA0502.1.NFYB
9	35604154	35604169	MA0516.1.SP2
9	35604158	35604169	MA0079.3.SP1
9	35604287	35604304	MA0727.1.NR3C2
9	35604329	35604344	MA0742.1.Klf12
9	35604350	35604361	MA0079.3.SP1
9	35604359	35604370	MA0592.2.Esrra
9	35604364	35604375	MA0503.1.Nkx2-5(var.2)
9	35604368	35604379	MA0079.3.SP1
9	35604390	35604396	MA0130.1.ZNF354C
9	35604415	35604431	MA0733.1.EGR4
9	35604416	35604430	MA0162.3.EGR1
9	35604416	35604431	MA0732.1.EGR3
9	35604418	35604429	MA0472.2.EGR2
9	35607175	35607186	MA0102.3.CEBPA
9	35607177	35607191	MA0602.1.Arid5a
9	35607187	35607196	MA0673.1.NKX2-8
9	35608063	35608076	MA0105.4.NFKB1
9	35608069	35608083	MA0154.3.EBF1
9	35609948	35609962	MA1101.1.BACH2
9	35609949	35609964	MA0591.1.Bach1::Mafk
9	35609967	35609977	MA0663.1.MLX
9	35609968	35609976	MA0617.1.Id2
9	35609969	35609975	MA0004.1.Arnt
9	35610205	35610214	MA0738.1.HIC2
9	35611008	35611022	MA0146.2.Zfx
9	35611021	35611027	MA0130.1.ZNF354C
9	35611189	35611199	MA0595.1.SREBF1
9	35611192	35611203	MA0483.1.Gfi1b
9	35611196	35611208	MA0019.1.Ddit3::Cebpa
9	35611442	35611452	MA0508.2.PRDM1
9	35612415	35612429	MA0790.1.POU4F1
9	35612447	35612457	MA0692.1.TFEB
9	35612849	35612855	MA0130.1.ZNF354C
9	35616096	35616111	MA0065.2.Pparg::Rxra
9	35616105	35616120	MA0743.1.SCRT1
9	35616107	35616116	MA0745.1.SNAI2
9	35616254	35616268	MA1101.1.BACH2
9	35616976	35616991	MA0697.1.ZIC3
9	35616977	35616991	MA0696.1.ZIC1
9	35616992	35617002	MA1106.1.HIF1A
9	35616994	35617002	MA0259.1.ARNT::HIF1A
9	35617090	35617103	MA0813.1.TFAP2B(var.3)
9	35617193	35617208	MA1145.1.FOSL2::JUND(var.2)
9	35617194	35617208	MA0638.1.CREB3
9	35617195	35617207	MA0840.1.Creb5
9	35617195	35617210	MA0492.1.JUND(var.2)
9	35617196	35617206	MA1143.1.FOSL1::JUND(var.2)
9	35617196	35617207	MA1127.1.FOSB::JUN
9	35617196	35617209	MA0488.1.JUN
9	35617197	35617207	MA0609.1.Crem
9	35617238	35617250	MA0797.1.TGIF2
9	35617288	35617303	MA0065.2.Pparg::Rxra
9	35617291	35617312	MA0528.1.ZNF263
9	35617303	35617314	MA0506.1.NRF1
9	35617309	35617323	MA0163.1.PLAG1
9	35617603	35617616	MA0815.1.TFAP2C(var.3)
9	35618594	35618601	MA0081.1.SPIB
9	35618666	35618687	MA0528.1.ZNF263
9	35619046	35619060	MA0146.2.Zfx
9	35619087	35619107	MA0073.1.RREB1
9	35619092	35619106	MA1420.1.IRF5
9	35619093	35619108	MA0653.1.IRF9
9	35619160	35619170	MA1116.1.RBPJ
9	35619160	35619171	MA1122.1.TFDP1
9	35619599	35619610	MA0076.2.ELK4
9	35619634	35619649	MA0869.1.Sox11
9	35619685	35619695	MA1116.1.RBPJ
9	35619692	35619707	MA0484.1.HNF4G
9	35619719	35619729	MA0595.1.SREBF1
9	35619788	35619803	MA0870.1.Sox1
9	35619813	35619827	MA0844.1.XBP1
9	35619818	35619829	MA1110.1.NR1H4
9	35619912	35619924	MA0776.1.MYBL1
9	35627078	35627092	MA0163.1.PLAG1
9	35627098	35627109	MA0681.1.Phox2b
9	35627098	35627114	MA1119.1.SIX2
9	35627114	35627125	MA0478.1.FOSL2
9	35629717	35629731	MA0523.1.TCF7L2
9	35629719	35629731	MA0769.1.Tcf7
9	35635407	35635419	MA1125.1.ZNF384
9	35635418	35635424	MA0151.1.Arid3a
9	35635462	35635477	MA0768.1.LEF1
9	35635463	35635477	MA0523.1.TCF7L2
9	35635465	35635477	MA0769.1.Tcf7
9	35635466	35635476	MA0038.1.Gfi1
9	35637584	35637591	MA0081.1.SPIB
9	35637597	35637607	MA0514.1.Sox3
9	35637599	35637607	MA0143.3.Sox2
9	35637612	35637625	MA1104.1.GATA6
9	35638363	35638384	MA0528.1.ZNF263
9	35638365	35638386	MA0528.1.ZNF263
9	35638813	35638819	MA0056.1.MZF1
9	35638881	35638891	MA0665.1.MSC
9	35638940	35638953	MA0750.2.ZBTB7A
9	35639242	35639254	MA0524.2.TFAP2C
9	35639307	35639313	MA0089.1.MAFG::NFE2L1
9	35639352	35639367	MA0258.2.ESR2
9	35639368	35639380	MA0095.2.YY1
9	35639505	35639512	MA0498.2.MEIS1
9	35644603	35644622	MA0494.1.Nr1h3::Rxra
9	35644826	35644841	MA0065.2.Pparg::Rxra
9	35645412	35645426	MA0790.1.POU4F1
9	35645609	35645623	MA0790.1.POU4F1
9	35646215	35646226	MA0471.1.E2F6
9	35646221	35646235	MA0080.4.SPI1
9	35646222	35646236	MA0652.1.IRF8
9	35646718	35646724	MA0089.1.MAFG::NFE2L1
9	35646822	35646839	MA0858.1.Rarb(var.2)
9	35646976	35646989	MA1107.1.KLF9
9	35647127	35647142	MA0591.1.Bach1::Mafk
9	35647130	35647141	MA0478.1.FOSL2
9	35647131	35647143	MA0095.2.YY1
9	35648865	35648878	MA1141.1.FOS::JUND
9	35648866	35648876	MA0099.3.FOS::JUN
9	35648866	35648877	MA0476.1.FOS
9	35648866	35648878	MA1130.1.FOSL2::JUN
9	35648871	35648879	MA0914.1.ISL2
9	35648876	35648887	MA0482.1.Gata4
9	35648877	35648888	MA0035.3.Gata1
9	35648988	35648997	MA0597.1.THAP1
9	35649046	35649057	MA1117.1.RELB
9	35649472	35649483	MA0111.1.Spz1
9	35649476	35649486	MA0057.1.MZF1(var.2)
9	35649476	35649491	MA0065.2.Pparg::Rxra
9	35649481	35649502	MA0528.1.ZNF263
9	35649493	35649504	MA0062.2.Gabpa
9	35649493	35649506	MA0750.2.ZBTB7A
9	35649495	35649505	MA0028.2.ELK1
9	35649495	35649506	MA0762.1.ETV2
9	35649495	35649507	MA0641.1.ELF4
9	35649730	35649740	MA0474.2.ERG
9	35649741	35649751	MA0670.1.NFIA
9	35649742	35649751	MA0671.1.NFIX
9	35649783	35649789	MA0089.1.MAFG::NFE2L1
9	35649800	35649811	MA0741.1.KLF16
9	35650848	35650858	MA0595.1.SREBF1
9	35650869	35650887	MA0149.1.EWSR1-FLI1
9	35650869	35650890	MA0528.1.ZNF263
9	35650873	35650891	MA0149.1.EWSR1-FLI1
9	35650873	35650894	MA0528.1.ZNF263
9	35650961	35650973	MA0747.1.SP8
9	35650962	35650973	MA0746.1.SP3
9	35650963	35650973	MA0599.1.KLF5
9	35650963	35650978	MA0516.1.SP2
9	35650967	35650978	MA0079.3.SP1
9	35652033	35652045	MA0821.1.HES5
9	35652219	35652229	MA0824.1.ID4
9	35652236	35652247	MA0137.3.STAT1
9	35652259	35652273	MA0146.2.Zfx
9	35652662	35652674	MA0769.1.Tcf7
9	35652694	35652704	MA0099.3.FOS::JUN
9	35652694	35652705	MA0841.1.NFE2
9	35652694	35652706	MA1130.1.FOSL2::JUN
9	35652695	35652704	MA0655.1.JDP2
9	35652695	35652705	MA1135.1.FOSB::JUNB
9	35652695	35652706	MA0490.1.JUNB
9	35652695	35652709	MA0489.1.JUN(var.2)
9	35652696	35652707	MA0462.1.BATF::JUN
9	35653643	35653664	MA0050.2.IRF1
9	35653644	35653665	MA0050.2.IRF1
9	35653693	35653703	MA0802.1.TBR1
9	35653694	35653704	MA0690.1.TBX21
9	35653695	35653703	MA0807.1.TBX5
9	35653695	35653707	MA0783.1.PKNOX2
9	35653695	35653708	MA0698.1.ZBTB18
9	35653697	35653706	MA0745.1.SNAI2
9	35653716	35653727	MA0503.1.Nkx2-5(var.2)
9	35654039	35654047	MA0806.1.TBX4
9	35654963	35654978	MA0497.1.MEF2C
9	35654964	35654976	MA0773.1.MEF2D
9	35654968	35654978	MA0913.1.Hoxd9
9	35654968	35654979	MA0899.1.HOXA10
9	35654969	35654978	MA0878.1.CDX1
9	35654969	35654980	MA0465.1.CDX2
9	35654980	35654992	MA1125.1.ZNF384
9	35654981	35654993	MA1125.1.ZNF384
9	35654982	35654994	MA1125.1.ZNF384
9	35654983	35654995	MA1125.1.ZNF384
9	35654984	35654996	MA1125.1.ZNF384
9	35654985	35654997	MA1125.1.ZNF384
9	35654986	35654998	MA1125.1.ZNF384
9	35654987	35654999	MA1125.1.ZNF384
9	35654988	35655000	MA1125.1.ZNF384
9	35655274	35655289	MA0065.2.Pparg::Rxra
9	35655275	35655289	MA0163.1.PLAG1
9	35656292	35656303	MA0715.1.PROP1
9	35656555	35656568	MA0153.2.HNF1B
9	35657134	35657146	MA0041.1.Foxd3
9	35657678	35657688	MA0595.1.SREBF1
9	35657682	35657693	MA0841.1.NFE2
9	35657685	35657700	MA0527.1.ZBTB33
9	35657690	35657700	MA0595.1.SREBF1
9	35657737	35657747	MA0514.1.Sox3
9	35657789	35657795	MA0006.1.Ahr::Arnt
9	35657936	35657949	MA0778.1.NFKB2
9	35657937	35657952	MA0065.2.Pparg::Rxra
9	35657942	35657952	MA0057.1.MZF1(var.2)
9	35657954	35657969	MA0516.1.SP2
9	35657958	35657969	MA0079.3.SP1
9	35658062	35658073	MA0594.1.Hoxa9
9	35658062	35658074	MA0911.1.Hoxa11
9	35658063	35658073	MA0905.1.HOXC10
9	35658063	35658074	MA0899.1.HOXA10
9	35658064	35658073	MA0878.1.CDX1
9	35658064	35658075	MA0465.1.CDX2
9	35658079	35658089	MA0508.2.PRDM1
9	35658220	35658232	MA0047.2.Foxa2
9	35658221	35658234	MA0507.1.POU2F2
9	35658221	35658236	MA0148.3.FOXA1
9	35658289	35658303	MA0162.3.EGR1
9	35658291	35658302	MA0472.2.EGR2
9	35658294	35658310	MA0733.1.EGR4
9	35658295	35658305	MA1099.1.Hes1
9	35658295	35658306	MA0506.1.NRF1
9	35658295	35658309	MA0162.3.EGR1
9	35658297	35658308	MA0472.2.EGR2
9	35658386	35658401	MA1419.1.IRF4
9	35658392	35658412	MA0073.1.RREB1
9	35658394	35658409	MA0742.1.Klf12
9	35658396	35658407	MA0039.3.KLF4
9	35658396	35658409	MA1107.1.KLF9
9	35658397	35658408	MA0746.1.SP3
9	35658398	35658408	MA0599.1.KLF5
9	35658398	35658409	MA0493.1.Klf1
9	35658753	35658764	MA0103.3.ZEB1
9	35658754	35658764	MA0824.1.ID4
9	35659341	35659354	MA1124.1.ZNF24
9	35659345	35659358	MA1124.1.ZNF24
9	35659354	35659366	MA0911.1.Hoxa11
9	35659355	35659365	MA0905.1.HOXC10
9	35659356	35659362	MA0151.1.Arid3a
9	35659361	35659372	MA0468.1.DUX4
9	35659382	35659395	MA0135.1.Lhx3
9	35659385	35659402	MA0113.3.NR3C1
9	35659813	35659824	MA0442.2.SOX10
9	35660991	35661004	MA0513.1.SMAD2::SMAD3::SMAD4
9	35661129	35661144	MA0516.1.SP2
9	35661133	35661144	MA0079.3.SP1
9	35662032	35662043	MA0503.1.Nkx2-5(var.2)
9	35662117	35662130	MA0640.1.ELF3
9	35662118	35662129	MA0136.2.ELF5
9	35662118	35662130	MA0598.2.EHF
9	35662146	35662159	MA0750.2.ZBTB7A
9	35662204	35662212	MA0067.1.Pax2
9	35662533	35662544	MA0503.1.Nkx2-5(var.2)
9	35662885	35662896	MA0035.3.Gata1
9	35662886	35662907	MA0050.2.IRF1
9	35663211	35663229	MA0140.2.GATA1::TAL1
9	35663240	35663254	MA0737.1.GLIS3
9	35663550	35663558	MA0801.1.MGA
9	35664541	35664557	MA0683.1.POU4F2
9	35664549	35664563	MA0509.1.Rfx1
9	35664549	35664564	MA0142.1.Pou5f1::Sox2
9	35664724	35664731	MA0081.1.SPIB
9	35665002	35665017	MA1155.1.ZSCAN4
9	35665039	35665052	MA1109.1.NEUROD1
9	35665039	35665053	MA0832.1.Tcf21
9	35665040	35665051	MA0500.1.Myog
9	35665040	35665053	MA1100.1.ASCL1
9	35665041	35665051	MA0665.1.MSC
9	35665041	35665053	MA0091.1.TAL1::TCF3
9	35665098	35665109	MA0762.1.ETV2
9	35665183	35665194	MA0062.2.Gabpa
9	35665183	35665196	MA0750.2.ZBTB7A
9	35665184	35665197	MA0640.1.ELF3
9	35665185	35665195	MA0028.2.ELK1
9	35665185	35665196	MA0136.2.ELF5
9	35665185	35665197	MA0598.2.EHF
9	35665209	35665218	MA0619.1.LIN54
9	35665239	35665253	MA0162.3.EGR1
9	35665239	35665254	MA0732.1.EGR3
9	35665240	35665252	MA0131.2.HINFP
9	35665240	35665255	MA0516.1.SP2
9	35665241	35665252	MA0472.2.EGR2
9	35665241	35665258	MA0685.1.SP4
9	35665242	35665256	MA0740.1.KLF14
9	35665244	35665255	MA0746.1.SP3
9	35666222	35666233	MA0161.2.NFIC
9	35669259	35669275	MA0799.1.RFX4
9	35673844	35673856	MA1134.1.FOS::JUNB
9	35673844	35673857	MA1137.1.FOSL1::JUNB
9	35673845	35673856	MA0476.1.FOS
9	35673846	35673856	MA1135.1.FOSB::JUNB
9	35673846	35673857	MA0490.1.JUNB
9	35673847	35673858	MA0462.1.BATF::JUN
9	35673874	35673895	MA0528.1.ZNF263
9	35673903	35673913	MA1106.1.HIF1A
9	35673905	35673913	MA0259.1.ARNT::HIF1A
9	35675611	35675617	MA0130.1.ZNF354C
9	35675616	35675626	MA0057.1.MZF1(var.2)
9	35675743	35675754	MA0471.1.E2F6
9	35675780	35675786	MA0056.1.MZF1
9	35676070	35676084	MA1102.1.CTCFL
9	35676072	35676085	MA0813.1.TFAP2B(var.3)
9	35676255	35676269	MA0844.1.XBP1
9	35676257	35676266	MA0608.1.Creb3l2
9	35676268	35676279	MA0111.1.Spz1
9	35676273	35676289	MA0857.1.Rarb
9	35676293	35676305	MA0147.3.MYC
9	35676293	35676306	MA1108.1.MXI1
9	35676294	35676304	MA0058.3.MAX
9	35676294	35676305	MA0059.1.MAX::MYC
9	35676296	35676302	MA0004.1.Arnt
9	35676329	35676343	MA0844.1.XBP1
9	35676335	35676349	MA0146.2.Zfx
9	35676337	35676349	MA0524.2.TFAP2C
9	35676598	35676609	MA0002.2.RUNX1
9	35676610	35676620	MA0753.1.ZNF740
9	35676726	35676737	MA0480.1.Foxo1
9	35682021	35682041	MA0073.1.RREB1
9	35682024	35682034	MA0650.1.HOXA13
9	35682024	35682035	MA0899.1.HOXA10
9	35682025	35682034	MA0878.1.CDX1
9	35682033	35682049	MA0510.2.RFX5
9	35684471	35684487	MA0114.3.Hnf4a
9	35684473	35684488	MA0504.1.NR2C2
9	35684479	35684500	MA0528.1.ZNF263
9	35686409	35686420	MA0483.1.Gfi1b
9	35686438	35686455	MA1154.1.ZNF282
9	35688552	35688566	MA0677.1.Nr2f6
9	35688552	35688567	MA0065.2.Pparg::Rxra
9	35688863	35688873	MA0099.3.FOS::JUN
9	35688863	35688874	MA0841.1.NFE2
9	35688864	35688873	MA0655.1.JDP2
9	35688864	35688874	MA1135.1.FOSB::JUNB
9	35688879	35688895	MA0868.1.SOX8
9	35688885	35688898	MA0486.2.HSF1
9	35689079	35689093	MA0736.1.GLIS2
9	35689114	35689125	MA1120.1.SOX13
9	35689114	35689128	MA0163.1.PLAG1
9	35689149	35689170	MA0528.1.ZNF263
9	35689203	35689224	MA0528.1.ZNF263
9	35689209	35689230	MA0528.1.ZNF263
9	35689247	35689260	MA1100.1.ASCL1
9	35689298	35689308	MA0599.1.KLF5
9	35689503	35689514	MA0003.3.TFAP2A
9	35690088	35690099	MA1122.1.TFDP1
9	35690094	35690106	MA0155.1.INSM1
9	35690497	35690511	MA0069.1.Pax6
9	35690504	35690515	MA0076.2.ELK4
9	35690529	35690544	MA0697.1.ZIC3
9	35690534	35690549	MA0742.1.Klf12
9	35690536	35690549	MA1107.1.KLF9
9	35690623	35690636	MA0750.2.ZBTB7A
9	35691083	35691094	MA0039.3.KLF4
9	35691083	35691103	MA0073.1.RREB1
9	35691088	35691102	MA0772.1.IRF7
9	35691088	35691105	MA0851.1.Foxj3
9	35691089	35691107	MA0051.1.IRF2
9	35691091	35691100	MA0084.1.SRY
9	35691091	35691103	MA0846.1.FOXC2
9	35691094	35691108	MA0772.1.IRF7
9	35691103	35691117	MA0154.3.EBF1
9	35691105	35691125	MA0073.1.RREB1
9	35691106	35691126	MA0073.1.RREB1
9	35691110	35691120	MA0599.1.KLF5
9	35691110	35691121	MA0493.1.Klf1
9	35691110	35691125	MA0516.1.SP2
9	35691112	35691128	MA0733.1.EGR4
9	35691113	35691123	MA0753.1.ZNF740
9	35691113	35691130	MA1154.1.ZNF282
9	35691114	35691125	MA0746.1.SP3
9	35691115	35691125	MA0599.1.KLF5
9	35691117	35691129	MA0865.1.E2F8
9	35691118	35691128	MA0753.1.ZNF740
9	35691477	35691488	MA0503.1.Nkx2-5(var.2)
9	35693110	35693126	MA0683.1.POU4F2
9	35693114	35693125	MA0601.1.Arid3b
9	35693114	35693126	MA0660.1.MEF2B
9	35693300	35693312	MA1125.1.ZNF384
9	35693301	35693318	MA0897.1.Hmx2
9	35693302	35693319	MA0851.1.Foxj3
9	35693305	35693325	MA0073.1.RREB1
9	35693306	35693323	MA0851.1.Foxj3
9	35693309	35693321	MA0846.1.FOXC2
9	35693318	35693329	MA0593.1.FOXP2
9	35693320	35693332	MA1125.1.ZNF384
9	35693321	35693333	MA1125.1.ZNF384
9	35693482	35693497	MA0497.1.MEF2C
9	35693483	35693495	MA0660.1.MEF2B
9	35693695	35693710	MA0505.1.Nr5a2
9	35693701	35693712	MA0141.3.ESRRB
9	35693702	35693710	MA0160.1.NR4A2
9	35693702	35693712	MA0643.1.Esrrg
9	35693702	35693713	MA0592.2.Esrra
9	35693861	35693882	MA0528.1.ZNF263
9	35693955	35693976	MA0050.2.IRF1
9	35693957	35693967	MA0090.2.TEAD1
9	35693959	35693974	MA0517.1.STAT1::STAT2
9	35694210	35694221	MA1117.1.RELB
9	35694211	35694224	MA0778.1.NFKB2
9	35695972	35695986	MA0832.1.Tcf21
9	35695973	35695984	MA0500.1.Myog
9	35695974	35695984	MA0665.1.MSC
9	35696520	35696537	MA0113.3.NR3C1
9	35696958	35696973	MA0520.1.Stat6
9	35696969	35696981	MA0787.1.POU3F2
9	35696970	35696981	MA1115.1.POU5F1
9	35697104	35697125	MA0138.2.REST
9	35697740	35697746	MA0006.1.Ahr::Arnt
9	35698530	35698548	MA1148.1.PPARA::RXRA
9	35698531	35698545	MA0512.2.Rxra
9	35698531	35698546	MA0065.2.Pparg::Rxra
9	35698546	35698567	MA0528.1.ZNF263
9	35698550	35698556	MA0056.1.MZF1
9	35703069	35703088	MA0494.1.Nr1h3::Rxra
9	35703070	35703076	MA0130.1.ZNF354C
9	35703296	35703307	MA0093.2.USF1
9	35703297	35703305	MA0831.2.TFE3
9	35703297	35703307	MA0692.1.TFEB
9	35704173	35704184	MA0079.3.SP1
9	35704183	35704197	MA1101.1.BACH2
9	35706347	35706360	MA1109.1.NEUROD1
9	35706348	35706361	MA1123.1.TWIST1
9	35706393	35706408	MA0065.2.Pparg::Rxra
9	35706393	35706410	MA0159.1.RARA::RXRA
9	35706393	35706411	MA1149.1.RARA::RXRG
9	35706659	35706674	MA0768.1.LEF1
9	35706660	35706674	MA0523.1.TCF7L2
9	35706662	35706674	MA0769.1.Tcf7
9	35708250	35708271	MA0528.1.ZNF263
9	35708253	35708274	MA0528.1.ZNF263
9	35711508	35711526	MA0861.1.TP73
9	35712224	35712239	MA0517.1.STAT1::STAT2
9	35712227	35712237	MA0514.1.Sox3
9	35712230	35712248	MA0657.1.KLF13
9	35712232	35712247	MA0742.1.Klf12
9	35712232	35712249	MA0685.1.SP4
9	35712234	35712246	MA0747.1.SP8
9	35712235	35712246	MA0746.1.SP3
9	35712312	35712322	MA0596.1.SREBF2
9	35719442	35719453	MA0093.2.USF1
9	35719443	35719451	MA0831.2.TFE3
9	35719449	35719467	MA0106.3.TP53
9	35719453	35719471	MA0861.1.TP73
9	35726149	35726163	MA0163.1.PLAG1
9	35726160	35726166	MA0056.1.MZF1
9	35726428	35726439	MA0442.2.SOX10
9	35726920	35726941	MA0528.1.ZNF263
9	35726977	35726987	MA0645.1.ETV6
9	35727020	35727038	MA0149.1.EWSR1-FLI1
9	35727081	35727096	MA0697.1.ZIC3
9	35727082	35727095	MA0499.1.Myod1
9	35727082	35727096	MA0696.1.ZIC1
9	35727084	35727095	MA0103.3.ZEB1
9	35727169	35727179	MA0895.1.HMBOX1
9	35727862	35727868	MA0056.1.MZF1
9	35727863	35727876	MA1100.1.ASCL1
9	35727864	35727876	MA0091.1.TAL1::TCF3
9	35728283	35728293	MA1152.1.SOX15
9	35728383	35728403	MA0073.1.RREB1
9	35728386	35728396	MA0753.1.ZNF740
9	35728388	35728399	MA0079.3.SP1
9	35728413	35728423	MA0474.2.ERG
9	35728512	35728527	MA0501.1.MAF::NFE2
9	35728516	35728531	MA0150.2.Nfe2l2
9	35728529	35728535	MA0056.1.MZF1
9	35728530	35728544	MA0163.1.PLAG1
9	35728641	35728655	MA0029.1.Mecom
9	35728887	35728898	MA0161.2.NFIC
9	35728904	35728918	MA0696.1.ZIC1
9	35729656	35729671	MA1105.1.GRHL2
9	35729904	35729924	MA0073.1.RREB1
9	35730630	35730638	MA0712.1.OTX2
9	35730736	35730747	MA0039.3.KLF4
9	35730736	35730749	MA1107.1.KLF9
9	35730801	35730810	MA0673.1.NKX2-8
9	35730801	35730811	MA0672.1.NKX2-3
9	35730960	35730970	MA1116.1.RBPJ
9	35730961	35730972	MA0689.1.TBX20
9	35730976	35730991	MA0148.3.FOXA1
9	35730979	35730990	MA0040.1.Foxq1
9	35731215	35731228	MA1104.1.GATA6
9	35731341	35731355	MA0518.1.Stat4
9	35731344	35731355	MA0137.3.STAT1
9	35731355	35731366	MA0462.1.BATF::JUN
9	35731410	35731421	MA0467.1.Crx
9	35731815	35731829	MA0163.1.PLAG1
9	35732216	35732227	MA0506.1.NRF1
9	35736579	35736590	MA0503.1.Nkx2-5(var.2)
9	35736585	35736602	MA0858.1.Rarb(var.2)
9	35736585	35736603	MA1149.1.RARA::RXRG
9	35736592	35736605	MA0017.2.NR2F1
9	35736594	35736605	MA1111.1.NR2F2
9	35737186	35737204	MA0149.1.EWSR1-FLI1
9	35738480	35738493	MA0800.1.EOMES
9	35738482	35738492	MA0802.1.TBR1
9	35738482	35738493	MA0688.1.TBX2
9	35738483	35738493	MA0690.1.TBX21
9	35738497	35738508	MA0519.1.Stat5a::Stat5b
9	35738708	35738720	MA0155.1.INSM1
9	35740607	35740623	MA0510.2.RFX5
9	35740608	35740622	MA0509.1.Rfx1
9	35741253	35741265	MA0695.1.ZBTB7C
9	35745365	35745379	MA0163.1.PLAG1
9	35745857	35745867	MA0596.1.SREBF2
9	35745858	35745866	MA0801.1.MGA
9	35745906	35745919	MA0488.1.JUN
9	35745970	35745985	MA1145.1.FOSL2::JUND(var.2)
9	35745971	35745985	MA0834.1.ATF7
9	35745972	35745984	MA0840.1.Creb5
9	35745973	35745983	MA1140.1.JUNB(var.2)
9	35746013	35746025	MA1134.1.FOS::JUNB
9	35746013	35746026	MA1141.1.FOS::JUND
9	35746014	35746025	MA0491.1.JUND
9	35746015	35746024	MA0655.1.JDP2
9	35746015	35746025	MA1135.1.FOSB::JUNB
9	35746015	35746029	MA0489.1.JUN(var.2)
9	35746016	35746027	MA0462.1.BATF::JUN
9	35746034	35746042	MA0037.3.GATA3
9	35746081	35746091	MA0871.1.TFEC
9	35746429	35746441	MA0041.1.Foxd3
9	35747309	35747324	MA0497.1.MEF2C
9	35747400	35747411	MA0002.2.RUNX1
9	35747631	35747649	MA0149.1.EWSR1-FLI1
9	35747897	35747907	MA0892.1.GSX1
9	35747898	35747908	MA0793.1.POU6F2
9	35747918	35747929	MA0500.1.Myog
9	35747918	35747931	MA1100.1.ASCL1
9	35747919	35747929	MA0048.2.NHLH1
9	35747922	35747939	MA1154.1.ZNF282
9	35748094	35748109	MA0142.1.Pou5f1::Sox2
9	35748151	35748162	MA0039.3.KLF4
9	35748153	35748164	MA0493.1.Klf1
9	35748889	35748900	MA0003.3.TFAP2A
9	35749004	35749015	MA0079.3.SP1
9	35749005	35749015	MA0599.1.KLF5
9	35749024	35749037	MA0872.1.TFAP2A(var.3)
9	35749050	35749063	MA0813.1.TFAP2B(var.3)
9	35749062	35749076	MA1102.1.CTCFL
9	35749117	35749129	MA0024.3.E2F1
9	35749234	35749245	MA0062.2.Gabpa
9	35749255	35749269	MA0737.1.GLIS3
9	35749301	35749313	MA0131.2.HINFP
9	35749377	35749396	MA0139.1.CTCF
9	35749690	35749698	MA0774.1.MEIS2
9	35749691	35749698	MA0498.2.MEIS1
9	35749713	35749731	MA0149.1.EWSR1-FLI1
9	35749716	35749730	MA0852.2.FOXK1
9	35749756	35749765	MA0673.1.NKX2-8
9	35749756	35749766	MA0672.1.NKX2-3
9	35750437	35750451	MA0069.1.Pax6
9	35750449	35750466	MA0910.1.Hoxd8
9	35750450	35750467	MA0898.1.Hmx3
9	35750454	35750464	MA0718.1.RAX
9	35750455	35750463	MA0875.1.BARX1
9	35750455	35750464	MA0724.1.VENTX
9	35754149	35754163	MA0163.1.PLAG1
9	35754156	35754171	MA0065.2.Pparg::Rxra
9	35754182	35754198	MA0857.1.Rarb
9	35754189	35754198	MA0676.1.Nr2e1
9	35755035	35755045	MA0670.1.NFIA
9	35755486	35755498	MA0647.1.GRHL1
9	35755487	35755497	MA0145.3.TFCP2
9	35755492	35755507	MA0520.1.Stat6
9	35755494	35755506	MA0865.1.E2F8
9	35755497	35755507	MA0606.1.NFAT5
9	35755499	35755506	MA0152.1.NFATC2
9	35755503	35755510	MA0087.1.Sox5
9	35755520	35755526	MA0130.1.ZNF354C
9	35756473	35756484	MA0161.2.NFIC
9	35756713	35756728	MA0697.1.ZIC3
9	35756714	35756728	MA0696.1.ZIC1
9	35756797	35756812	MA1155.1.ZSCAN4
9	35756799	35756815	MA0733.1.EGR4
9	35756800	35756814	MA0162.3.EGR1
9	35756800	35756815	MA0732.1.EGR3
9	35756802	35756813	MA0472.2.EGR2
9	35756924	35756936	MA0747.1.SP8
9	35756925	35756936	MA0746.1.SP3
9	35756936	35756947	MA0746.1.SP3
9	35757094	35757108	MA0146.2.Zfx
9	35757606	35757618	MA0155.1.INSM1
9	35757645	35757659	MA0069.1.Pax6
9	35757691	35757709	MA0051.1.IRF2
9	35757694	35757705	MA0610.1.DMRT3
9	35757707	35757715	MA0719.1.RHOXF1
9	35757707	35757716	MA0714.1.PITX3
9	35757945	35757959	MA0602.1.Arid5a
9	35757956	35757965	MA0676.1.Nr2e1
9	35757962	35757977	MA0517.1.STAT1::STAT2
9	35758347	35758353	MA0151.1.Arid3a
9	35759429	35759440	MA0137.3.STAT1
9	35770877	35770891	MA0463.1.Bcl6
9	35770883	35770894	MA0076.2.ELK4
9	35772354	35772370	MA0600.2.RFX2
9	35773050	35773066	MA0083.3.SRF
9	35776146	35776155	MA0739.1.Hic1
9	35776177	35776198	MA0495.2.MAFF
9	35776178	35776197	MA0496.2.MAFK
9	35776186	35776201	MA0697.1.ZIC3
9	35776187	35776201	MA0696.1.ZIC1
9	35776190	35776200	MA0665.1.MSC
9	35780406	35780418	MA0783.1.PKNOX2
9	35780407	35780417	MA0669.1.NEUROG2
9	35780414	35780420	MA0089.1.MAFG::NFE2L1
9	35790256	35790267	MA0003.3.TFAP2A
9	35790263	35790278	MA0866.1.SOX21
9	35790310	35790322	MA0019.1.Ddit3::Cebpa
9	35790691	35790706	MA0492.1.JUND(var.2)
9	35790692	35790705	MA0488.1.JUN
9	35790707	35790717	MA0665.1.MSC
9	35794599	35794611	MA0070.1.PBX1
9	35794601	35794613	MA0783.1.PKNOX2
9	35795625	35795635	MA0802.1.TBR1
9	35795627	35795635	MA0806.1.TBX4
9	35795638	35795647	MA0597.1.THAP1
9	35795865	35795880	MA0501.1.MAF::NFE2
9	35795867	35795881	MA1101.1.BACH2
9	35795868	35795883	MA0591.1.Bach1::Mafk
9	35795869	35795881	MA1134.1.FOS::JUNB
9	35795869	35795882	MA1141.1.FOS::JUND
9	35795869	35795884	MA0150.2.Nfe2l2
9	35795870	35795880	MA0099.3.FOS::JUN
9	35795870	35795881	MA0841.1.NFE2
9	35795870	35795882	MA1130.1.FOSL2::JUN
9	35795871	35795881	MA1135.1.FOSB::JUNB
9	35795871	35795882	MA0490.1.JUNB
9	35795871	35795885	MA0489.1.JUN(var.2)
9	35795872	35795883	MA0462.1.BATF::JUN
9	35797538	35797551	MA0499.1.Myod1
9	35797540	35797551	MA0103.3.ZEB1
9	35797540	35797552	MA0821.1.HES5
9	35797541	35797551	MA0824.1.ID4
9	35797545	35797559	MA1102.1.CTCFL
9	35797871	35797883	MA0014.3.PAX5
9	35798813	35798825	MA0865.1.E2F8
9	35798829	35798843	MA1101.1.BACH2
9	35798830	35798845	MA0591.1.Bach1::Mafk
9	35798831	35798843	MA1134.1.FOS::JUNB
9	35798831	35798844	MA1141.1.FOS::JUND
9	35798831	35798846	MA0150.2.Nfe2l2
9	35798832	35798842	MA0099.3.FOS::JUN
9	35798832	35798843	MA0841.1.NFE2
9	35798832	35798844	MA1130.1.FOSL2::JUN
9	35798833	35798843	MA1135.1.FOSB::JUNB
9	35798833	35798844	MA0490.1.JUNB
9	35798833	35798847	MA0489.1.JUN(var.2)
9	35801532	35801542	MA0100.3.MYB
9	35801581	35801593	MA0810.1.TFAP2A(var.2)
9	35801585	35801595	MA0753.1.ZNF740
9	35806535	35806551	MA0114.3.Hnf4a
9	35806537	35806552	MA0484.1.HNF4G
9	35806547	35806560	MA0750.2.ZBTB7A
9	35806549	35806563	MA0080.4.SPI1
9	35812136	35812148	MA0095.2.YY1
9	35812163	35812179	MA0510.2.RFX5
9	35812164	35812178	MA0509.1.Rfx1
9	35813482	35813497	MA0520.1.Stat6
9	35813484	35813495	MA0519.1.Stat5a::Stat5b
9	35813497	35813508	MA0076.2.ELK4
9	35813661	35813671	MA0691.1.TFAP4
9	35813755	35813768	MA0800.1.EOMES
9	35813757	35813767	MA0802.1.TBR1
9	35813757	35813768	MA0688.1.TBX2
9	35813758	35813768	MA0690.1.TBX21
9	35813759	35813767	MA0807.1.TBX5
9	35813787	35813793	MA0130.1.ZNF354C
9	35814023	35814040	MA1154.1.ZNF282
9	35814036	35814049	MA0771.1.HSF4
9	35814098	35814111	MA0488.1.JUN
9	35815120	35815130	MA0596.1.SREBF2
9	35815446	35815461	MA0742.1.Klf12
9	35815446	35815463	MA0685.1.SP4
9	35815447	35815461	MA0740.1.KLF14
9	35815448	35815460	MA0747.1.SP8
9	35815448	35815461	MA1107.1.KLF9
9	35815449	35815460	MA0746.1.SP3
9	35815450	35815460	MA0599.1.KLF5
9	35815509	35815524	MA0516.1.SP2
9	35815513	35815528	MA0516.1.SP2
9	35815514	35815529	MA0742.1.Klf12
9	35815514	35815531	MA0685.1.SP4
9	35815515	35815529	MA0740.1.KLF14
9	35815516	35815528	MA0747.1.SP8
9	35815517	35815528	MA0746.1.SP3
9	35815518	35815528	MA0599.1.KLF5
9	35815518	35815529	MA0493.1.Klf1
9	35815534	35815544	MA0765.1.ETV5
9	35815544	35815555	MA0060.3.NFYA
9	35815608	35815628	MA0073.1.RREB1
9	35815610	35815627	MA0851.1.Foxj3
9	35815614	35815631	MA0851.1.Foxj3
9	35815617	35815629	MA0846.1.FOXC2
9	35816938	35816952	MA0509.1.Rfx1
9	35816957	35816968	MA0035.3.Gata1
9	35817012	35817018	MA0130.1.ZNF354C
9	35818585	35818597	MA0524.2.TFAP2C
9	35818585	35818599	MA0154.3.EBF1
9	35826253	35826263	MA0109.1.HLTF
9	35826286	35826297	MA0480.1.Foxo1
9	35826346	35826362	MA0083.3.SRF
9	35829100	35829111	MA0079.3.SP1
9	35829100	35829116	MA0733.1.EGR4
9	35829101	35829115	MA0162.3.EGR1
9	35829101	35829116	MA0732.1.EGR3
9	35829102	35829117	MA0516.1.SP2
9	35829103	35829114	MA0472.2.EGR2
9	35829103	35829120	MA0685.1.SP4
9	35829104	35829118	MA0740.1.KLF14
9	35829106	35829117	MA0741.1.KLF16
9	35829205	35829217	MA0810.1.TFAP2A(var.2)
9	35829206	35829221	MA0516.1.SP2
9	35829207	35829224	MA0685.1.SP4
9	35829208	35829222	MA0740.1.KLF14
9	35829209	35829221	MA0747.1.SP8
9	35829209	35829222	MA1107.1.KLF9
9	35829210	35829221	MA0746.1.SP3
9	35829211	35829221	MA0599.1.KLF5
9	35829295	35829309	MA0146.2.Zfx
9	35829358	35829371	MA0813.1.TFAP2B(var.3)
9	35829361	35829376	MA0516.1.SP2
9	35829365	35829376	MA0746.1.SP3
9	35829366	35829376	MA0599.1.KLF5
9	35829368	35829383	MA0516.1.SP2
9	35829576	35829588	MA0155.1.INSM1
9	35829577	35829594	MA0730.1.RARA(var.2)
9	35829577	35829595	MA1149.1.RARA::RXRG
9	35835448	35835458	MA0508.2.PRDM1
9	35835600	35835612	MA0070.1.PBX1
9	35835601	35835609	MA0611.1.Dux
9	35842938	35842948	MA1116.1.RBPJ
9	35845047	35845059	MA0639.1.DBP
9	35845051	35845061	MA0109.1.HLTF
9	35845116	35845130	MA0523.1.TCF7L2
9	35846359	35846374	MA0516.1.SP2
9	35846360	35846375	MA0742.1.Klf12
9	35846362	35846375	MA1107.1.KLF9
9	35846363	35846374	MA0746.1.SP3
9	35846364	35846374	MA0599.1.KLF5
9	35846364	35846375	MA0493.1.Klf1
9	35846384	35846399	MA0516.1.SP2
9	35846385	35846400	MA0742.1.Klf12
9	35846385	35846402	MA0685.1.SP4
9	35846386	35846400	MA0740.1.KLF14
9	35846387	35846399	MA0747.1.SP8
9	35846388	35846399	MA0746.1.SP3
9	35846389	35846399	MA0599.1.KLF5
9	35846389	35846400	MA0493.1.Klf1
9	35848068	35848080	MA0783.1.PKNOX2
9	35848069	35848079	MA0678.1.OLIG2
9	35848070	35848078	MA0607.1.Bhlha15
9	35848080	35848093	MA0788.1.POU3F3
9	35848373	35848386	MA0499.1.Myod1
9	35848375	35848386	MA0500.1.Myog
9	35848376	35848386	MA0665.1.MSC
9	35852019	35852034	MA0870.1.Sox1
9	35852024	35852035	MA1120.1.SOX13
9	35859415	35859421	MA0056.1.MZF1
9	35859436	35859447	MA0161.2.NFIC
9	35859484	35859497	MA0513.1.SMAD2::SMAD3::SMAD4
9	35859486	35859496	MA0092.1.Hand1::Tcf3
9	35859488	35859496	MA1153.1.Smad4
9	35863810	35863819	MA0745.1.SNAI2
9	35863837	35863845	MA0158.1.HOXA5
9	35863924	35863930	MA0006.1.Ahr::Arnt
9	35863926	35863941	MA0150.2.Nfe2l2
9	35863929	35863941	MA0014.3.PAX5
9	35863942	35863948	MA0089.1.MAFG::NFE2L1
9	35866719	35866733	MA0080.4.SPI1
9	35866726	35866738	MA1125.1.ZNF384
9	35866727	35866739	MA1125.1.ZNF384
9	35866728	35866740	MA1125.1.ZNF384
9	35866729	35866741	MA1125.1.ZNF384
9	35866730	35866742	MA1125.1.ZNF384
9	35866731	35866743	MA1125.1.ZNF384
9	35866806	35866817	MA0841.1.NFE2
9	35882565	35882578	MA1109.1.NEUROD1
9	35882566	35882579	MA1123.1.TWIST1
9	35882567	35882577	MA0461.2.Atoh1
9	35882567	35882579	MA0091.1.TAL1::TCF3
9	35882579	35882594	MA0116.1.Znf423
9	35884030	35884036	MA0130.1.ZNF354C
9	35884038	35884048	MA0625.1.NFATC3
9	35884068	35884078	MA0650.1.HOXA13
9	35897552	35897566	MA1420.1.IRF5
9	35901116	35901127	MA0144.2.STAT3
9	35903287	35903303	MA0627.1.Pou2f3
9	35903289	35903301	MA0787.1.POU3F2
9	35903289	35903302	MA0788.1.POU3F3
9	35903290	35903301	MA1115.1.POU5F1
9	35903290	35903302	MA0785.1.POU2F1
9	35903291	35903300	MA0789.1.POU3F4
9	35903291	35903306	MA0142.1.Pou5f1::Sox2
9	35903291	35903307	MA0733.1.EGR4
9	35903292	35903306	MA0162.3.EGR1
9	35903298	35903312	MA0863.1.MTF1
9	35905212	35905224	MA0797.1.TGIF2
9	35908404	35908419	MA0751.1.ZIC4
9	35908465	35908475	MA0667.1.MYF6
9	35908476	35908483	MA0164.1.Nr2e3
9	35908477	35908488	MA0003.3.TFAP2A
9	35908507	35908517	MA0596.1.SREBF2
9	35911053	35911059	MA0006.1.Ahr::Arnt
9	35911057	35911076	MA0139.1.CTCF
9	35911064	35911073	MA0673.1.NKX2-8
9	35911064	35911074	MA0672.1.NKX2-3
9	35911102	35911112	MA0890.1.GBX2
9	35911103	35911111	MA0701.1.LHX9
9	35911103	35911112	MA0724.1.VENTX
9	35911103	35911117	MA0679.1.ONECUT1
9	35911104	35911114	MA0780.1.PAX3
9	35911104	35911115	MA0594.1.Hoxa9
9	35911108	35911119	MA0468.1.DUX4
9	35911625	35911639	MA0863.1.MTF1
9	35912502	35912513	MA0468.1.DUX4
9	35912506	35912518	MA0019.1.Ddit3::Cebpa
9	35912536	35912544	MA0693.2.VDR
9	35912559	35912570	MA0471.1.E2F6
9	35912563	35912577	MA0163.1.PLAG1
9	35912564	35912578	MA0163.1.PLAG1
9	35912603	35912615	MA0019.1.Ddit3::Cebpa
9	35912626	35912640	MA0523.1.TCF7L2
9	35912980	35912989	MA0738.1.HIC2
9	35913066	35913087	MA0528.1.ZNF263
9	35913078	35913099	MA0528.1.ZNF263
9	35914533	35914539	MA0056.1.MZF1
9	35914533	35914545	MA0524.2.TFAP2C
9	35914885	35914897	MA1125.1.ZNF384
9	35914891	35914906	MA0497.1.MEF2C
9	35914892	35914904	MA0660.1.MEF2B
9	35914944	35914957	MA0017.2.NR2F1
9	35914948	35914963	MA0728.1.Nr2f6(var.2)
9	35915098	35915110	MA0095.2.YY1
9	35915874	35915889	MA0751.1.ZIC4
9	35917422	35917433	MA0003.3.TFAP2A
9	35917774	35917780	MA0130.1.ZNF354C
9	35917795	35917801	MA0056.1.MZF1
9	35917972	35917988	MA0799.1.RFX4
9	35920094	35920106	MA0091.1.TAL1::TCF3
9	35920125	35920140	MA0492.1.JUND(var.2)
9	35920126	35920139	MA0488.1.JUN
9	35923721	35923732	MA0482.1.Gata4
9	35924412	35924422	MA0753.1.ZNF740
9	35924443	35924454	MA0610.1.DMRT3
9	35932874	35932888	MA0523.1.TCF7L2
9	35932876	35932888	MA0769.1.Tcf7
9	35932913	35932928	MA0869.1.Sox11
9	35932913	35932929	MA0867.1.SOX4
9	35932920	35932938	MA0149.1.EWSR1-FLI1
9	35932923	35932937	MA0080.4.SPI1
9	35932927	35932933	MA0056.1.MZF1
9	35932931	35932941	MA0645.1.ETV6
9	35933767	35933784	MA0727.1.NR3C2
9	35933789	35933810	MA0528.1.ZNF263
9	35933912	35933927	MA0517.1.STAT1::STAT2
9	35933914	35933935	MA0050.2.IRF1
9	35933972	35933982	MA0109.1.HLTF
9	35938895	35938912	MA0779.1.PAX1
9	35938930	35938944	MA1101.1.BACH2
9	35938932	35938944	MA1134.1.FOS::JUNB
9	35938932	35938945	MA1137.1.FOSL1::JUNB
9	35938933	35938944	MA0841.1.NFE2
9	35938934	35938943	MA0655.1.JDP2
9	35938934	35938944	MA1135.1.FOSB::JUNB
9	35938934	35938945	MA0478.1.FOSL2
9	35938935	35938946	MA0462.1.BATF::JUN
9	35939448	35939460	MA0019.1.Ddit3::Cebpa
9	35939470	35939480	MA0515.1.Sox6
9	35939472	35939480	MA0143.3.Sox2
9	35939494	35939506	MA0041.1.Foxd3
9	35939497	35939507	MA1152.1.SOX15
9	35939791	35939806	MA0517.1.STAT1::STAT2
9	35939792	35939813	MA0050.2.IRF1
9	35939793	35939803	MA1152.1.SOX15
9	35939797	35939818	MA0050.2.IRF1
9	35939798	35939808	MA1152.1.SOX15
9	35939803	35939813	MA1152.1.SOX15
9	35939808	35939818	MA1152.1.SOX15
9	35939838	35939849	MA0141.3.ESRRB
9	35939840	35939857	MA0860.1.Rarg(var.2)
9	35939993	35939999	MA0089.1.MAFG::NFE2L1
9	35940582	35940603	MA0528.1.ZNF263
9	35940587	35940608	MA0528.1.ZNF263
9	35940595	35940603	MA0807.1.TBX5
9	35940597	35940606	MA0745.1.SNAI2
9	35940668	35940683	MA0517.1.STAT1::STAT2
9	35940671	35940681	MA0625.1.NFATC3
9	35940674	35940687	MA0499.1.Myod1
9	35940675	35940689	MA0832.1.Tcf21
9	35940676	35940689	MA1123.1.TWIST1
9	35940677	35940687	MA0665.1.MSC
9	35940680	35940689	MA0739.1.Hic1
9	35940682	35940698	MA0114.3.Hnf4a
9	35940684	35940699	MA0768.1.LEF1
9	35940685	35940699	MA0523.1.TCF7L2
9	35940687	35940699	MA0769.1.Tcf7
9	35941658	35941675	MA0631.1.Six3
9	35941674	35941687	MA0800.1.EOMES
9	35941676	35941686	MA0802.1.TBR1
9	35941676	35941687	MA0688.1.TBX2
9	35941677	35941687	MA0690.1.TBX21
9	35941718	35941730	MA0043.2.HLF
9	35941726	35941737	MA0040.1.Foxq1
9	35941728	35941738	MA1152.1.SOX15
9	35941728	35941740	MA0041.1.Foxd3
9	35941729	35941736	MA0087.1.Sox5
9	35941734	35941742	MA0723.1.VAX2
9	35942557	35942567	MA0633.1.Twist2
9	35942599	35942614	MA0046.2.HNF1A
9	35942610	35942627	MA0851.1.Foxj3
9	35942611	35942625	MA0852.2.FOXK1
9	35942612	35942624	MA0481.2.FOXP1
9	35942612	35942628	MA0627.1.Pou2f3
9	35942613	35942625	MA0846.1.FOXC2
9	35942613	35942627	MA0784.1.POU1F1
9	35942614	35942625	MA0845.1.FOXB1
9	35942614	35942626	MA0787.1.POU3F2
9	35942614	35942627	MA0788.1.POU3F3
9	35942615	35942626	MA1115.1.POU5F1
9	35942615	35942627	MA0785.1.POU2F1
9	35942616	35942625	MA0789.1.POU3F4
9	35942864	35942870	MA0089.1.MAFG::NFE2L1
9	35943762	35943775	MA0499.1.Myod1
9	35943765	35943775	MA0665.1.MSC
9	35943843	35943852	MA0739.1.Hic1
9	35945156	35945169	MA1107.1.KLF9
9	35945159	35945172	MA0513.1.SMAD2::SMAD3::SMAD4
9	35945225	35945238	MA0778.1.NFKB2
9	35945256	35945275	MA0139.1.CTCF
9	35945548	35945558	MA0816.1.Ascl2
9	35945885	35945896	MA0471.1.E2F6
9	35945885	35945906	MA0528.1.ZNF263
9	35945969	35945983	MA1420.1.IRF5
9	35947331	35947343	MA1125.1.ZNF384
9	35947332	35947344	MA1125.1.ZNF384
9	35947333	35947345	MA1125.1.ZNF384
9	35947334	35947346	MA1125.1.ZNF384
9	35947335	35947347	MA1125.1.ZNF384
9	35947393	35947403	MA0913.1.Hoxd9
9	35947393	35947404	MA0899.1.HOXA10
9	35947394	35947403	MA0878.1.CDX1
9	35947394	35947404	MA0707.1.MNX1
9	35947394	35947405	MA0465.1.CDX2
9	35947398	35947415	MA0781.1.PAX9
9	35949163	35949174	MA0079.3.SP1
9	35949244	35949254	MA1116.1.RBPJ
9	35949391	35949412	MA0528.1.ZNF263
9	35954874	35954890	MA0009.2.T
9	35955121	35955138	MA1114.1.PBX3
9	35955124	35955136	MA1113.1.PBX2
9	35963027	35963038	MA0519.1.Stat5a::Stat5b
9	35963034	35963051	MA0727.1.NR3C2
9	35963035	35963051	MA0114.3.Hnf4a
9	35963055	35963072	MA0731.1.BCL6B
9	35963086	35963096	MA0669.1.NEUROG2
9	35972016	35972027	MA0062.2.Gabpa
9	35972016	35972029	MA0750.2.ZBTB7A
9	35972017	35972030	MA0640.1.ELF3
9	35972018	35972028	MA0645.1.ETV6
9	35972018	35972029	MA0136.2.ELF5
9	35972018	35972030	MA0598.2.EHF
9	35972149	35972160	MA0141.3.ESRRB
9	35972150	35972160	MA0643.1.Esrrg
9	35972150	35972161	MA1150.1.RORB
9	35972151	35972161	MA0071.1.RORA
9	35972203	35972214	MA0062.2.Gabpa
9	35972203	35972216	MA0750.2.ZBTB7A
9	35972235	35972246	MA0039.3.KLF4
9	35972235	35972248	MA1107.1.KLF9
9	35972271	35972282	MA0741.1.KLF16
9	35972317	35972326	MA0511.2.RUNX2
9	35972343	35972356	MA0499.1.Myod1
9	35972345	35972356	MA0500.1.Myog
9	35972345	35972358	MA1100.1.ASCL1
9	35972346	35972356	MA0816.1.Ascl2
9	35972375	35972385	MA0895.1.HMBOX1
9	35972393	35972404	MA0746.1.SP3
9	36006900	36006908	MA0774.1.MEIS2
9	36006901	36006908	MA0498.2.MEIS1
9	36009038	36009053	MA0108.2.TBP
9	36009053	36009063	MA0818.1.BHLHE22
9	36009060	36009077	MA0898.1.Hmx3
9	36009068	36009077	MA0084.1.SRY
9	36009248	36009254	MA0151.1.Arid3a
9	36012984	36012995	MA0137.3.STAT1
9	36013155	36013166	MA0103.3.ZEB1
9	36023397	36023405	MA0774.1.MEIS2
9	36023529	36023539	MA0667.1.MYF6
9	36023595	36023609	MA0863.1.MTF1
9	36023601	36023612	MA0111.1.Spz1
9	36023608	36023627	MA0139.1.CTCF
9	36023609	36023623	MA1102.1.CTCFL
9	36023635	36023652	MA0115.1.NR1H2::RXRA
9	36023645	36023658	MA0486.2.HSF1
9	36028636	36028657	MA0050.2.IRF1
9	36028637	36028658	MA0050.2.IRF1
9	36028638	36028659	MA0050.2.IRF1
9	36028639	36028660	MA0050.2.IRF1
9	36028640	36028661	MA0050.2.IRF1
9	36028641	36028662	MA0050.2.IRF1
9	36028642	36028663	MA0050.2.IRF1
9	36028643	36028664	MA0050.2.IRF1
9	36029873	36029886	MA0507.1.POU2F2
9	36029915	36029922	MA0063.1.Nkx2-5
9	36029918	36029926	MA0914.1.ISL2
9	36029918	36029927	MA0124.2.Nkx3-1
9	36029935	36029947	MA1134.1.FOS::JUNB
9	36029935	36029948	MA1141.1.FOS::JUND
9	36029936	36029946	MA0099.3.FOS::JUN
9	36029936	36029947	MA0841.1.NFE2
9	36029936	36029948	MA1130.1.FOSL2::JUN
9	36029937	36029946	MA0655.1.JDP2
9	36029937	36029947	MA1135.1.FOSB::JUNB
9	36029937	36029948	MA0490.1.JUNB
9	36029937	36029951	MA0489.1.JUN(var.2)
9	36029963	36029973	MA0913.1.Hoxd9
9	36029964	36029973	MA0878.1.CDX1
9	36036280	36036293	MA0813.1.TFAP2B(var.3)
9	36036282	36036297	MA0516.1.SP2
9	36036286	36036297	MA0079.3.SP1
9	36036288	36036300	MA0131.2.HINFP
9	36036674	36036685	MA0483.1.Gfi1b
9	36036800	36036810	MA1106.1.HIF1A
9	36036801	36036811	MA0649.1.HEY2
9	36036841	36036856	MA0516.1.SP2
9	36036842	36036857	MA0742.1.Klf12
9	36036842	36036859	MA0685.1.SP4
9	36036843	36036857	MA0740.1.KLF14
9	36036844	36036856	MA0747.1.SP8
9	36036844	36036857	MA1107.1.KLF9
9	36036845	36036856	MA0746.1.SP3
9	36036846	36036856	MA0599.1.KLF5
9	36036896	36036906	MA0599.1.KLF5
9	36036896	36036907	MA0493.1.Klf1
9	36037048	36037060	MA0695.1.ZBTB7C
9	36037056	36037068	MA0131.2.HINFP
9	36037063	36037077	MA0736.1.GLIS2
9	36037092	36037107	MA1147.1.NR4A2::RXRA
9	36037093	36037105	MA1134.1.FOS::JUNB
9	36040015	36040030	MA0497.1.MEF2C
9	36040016	36040028	MA0660.1.MEF2B
9	36040017	36040028	MA0032.2.FOXC1
9	36040073	36040084	MA1103.1.FOXK2
9	36040073	36040085	MA0846.1.FOXC2
9	36040073	36040087	MA0030.1.FOXF2
9	36040074	36040082	MA0614.1.Foxj2
9	36040075	36040082	MA0847.1.FOXD2
9	36041572	36041583	MA0093.2.USF1
9	36041573	36041581	MA0831.2.TFE3
9	36041632	36041647	MA0517.1.STAT1::STAT2
9	36041674	36041688	MA0687.1.SPIC
9	36042063	36042075	MA1125.1.ZNF384
9	36042064	36042076	MA1125.1.ZNF384
9	36042064	36042079	MA0497.1.MEF2C
9	36042065	36042077	MA1125.1.ZNF384
9	36042066	36042078	MA1125.1.ZNF384
9	36042089	36042099	MA0665.1.MSC
9	36042089	36042101	MA0091.1.TAL1::TCF3
9	36042097	36042113	MA1119.1.SIX2
9	36044986	36044995	MA0676.1.Nr2e1
9	36044996	36045004	MA0880.1.Dlx3
9	36050521	36050539	MA0149.1.EWSR1-FLI1
9	36050727	36050745	MA0149.1.EWSR1-FLI1
9	36050730	36050741	MA0462.1.BATF::JUN
9	36051500	36051508	MA0125.1.Nobox
9	36051500	36051510	MA0893.1.GSX2
9	36051500	36051511	MA0621.1.mix-a
9	36051501	36051509	MA0701.1.LHX9
9	36051515	36051526	MA0762.1.ETV2
9	36060169	36060179	MA0877.1.Barhl1
9	36062662	36062675	MA0778.1.NFKB2
9	36062668	36062680	MA0095.2.YY1
9	36064537	36064558	MA0528.1.ZNF263
9	36064555	36064566	MA0519.1.Stat5a::Stat5b
9	36064569	36064580	MA0482.1.Gata4
9	36064570	36064581	MA0035.3.Gata1
9	36084275	36084286	MA0519.1.Stat5a::Stat5b
9	36084299	36084307	MA0831.2.TFE3
9	36084545	36084555	MA0824.1.ID4
9	36092814	36092827	MA0513.1.SMAD2::SMAD3::SMAD4
9	36099907	36099917	MA0718.1.RAX
9	36099908	36099916	MA0701.1.LHX9
9	36099965	36099980	MA0866.1.SOX21
9	36099972	36099988	MA0864.1.E2F2
9	36103057	36103072	MA0501.1.MAF::NFE2
9	36103061	36103076	MA0150.2.Nfe2l2
9	36103188	36103203	MA0751.1.ZIC4
9	36103197	36103210	MA1109.1.NEUROD1
9	36103266	36103276	MA0891.1.GSC2
9	36103267	36103275	MA0712.1.OTX2
9	36103267	36103276	MA0714.1.PITX3
9	36122434	36122442	MA0719.1.RHOXF1
9	36122459	36122471	MA1125.1.ZNF384
9	36125201	36125215	MA0835.1.BATF3
9	36125205	36125213	MA0774.1.MEIS2
9	36125241	36125252	MA0093.2.USF1
9	36125242	36125250	MA0831.2.TFE3
9	36125242	36125252	MA0692.1.TFEB
9	36125266	36125277	MA0079.3.SP1
9	36125267	36125277	MA0599.1.KLF5
9	36125267	36125278	MA0493.1.Klf1
9	36125294	36125314	MA0073.1.RREB1
9	36125295	36125315	MA0073.1.RREB1
9	36125296	36125316	MA0073.1.RREB1
9	36125299	36125319	MA0073.1.RREB1
9	36125306	36125321	MA0516.1.SP2
9	36125310	36125321	MA0741.1.KLF16
9	36125311	36125321	MA0599.1.KLF5
9	36125329	36125344	MA0142.1.Pou5f1::Sox2
9	36125374	36125384	MA1152.1.SOX15
9	36125472	36125482	MA0901.1.HOXB13
9	36125473	36125479	MA0151.1.Arid3a
9	36126129	36126147	MA0149.1.EWSR1-FLI1
9	36126161	36126172	MA0003.3.TFAP2A
9	36127332	36127345	MA0744.1.SCRT2
9	36127756	36127762	MA0151.1.Arid3a
9	36127848	36127866	MA1148.1.PPARA::RXRA
9	36127849	36127863	MA0855.1.RXRB
9	36131597	36131609	MA1125.1.ZNF384
9	36131608	36131623	MA0768.1.LEF1
9	36131609	36131623	MA0523.1.TCF7L2
9	36131611	36131623	MA0769.1.Tcf7
9	36133252	36133263	MA0480.1.Foxo1
9	36134265	36134286	MA0050.2.IRF1
9	36134269	36134284	MA0517.1.STAT1::STAT2
9	36134431	36134447	MA0733.1.EGR4
9	36134432	36134447	MA0732.1.EGR3
9	36135470	36135479	MA0789.1.POU3F4
9	36135470	36135485	MA0142.1.Pou5f1::Sox2
9	36135475	36135487	MA0047.2.Foxa2
9	36135476	36135491	MA0148.3.FOXA1
9	36135479	36135490	MA0480.1.Foxo1
9	36135483	36135495	MA0091.1.TAL1::TCF3
9	36135489	36135505	MA0799.1.RFX4
9	36136231	36136249	MA0657.1.KLF13
9	36136233	36136248	MA0742.1.Klf12
9	36136234	36136248	MA0740.1.KLF14
9	36136235	36136246	MA0039.3.KLF4
9	36136235	36136247	MA0747.1.SP8
9	36136235	36136248	MA1107.1.KLF9
9	36136236	36136247	MA0746.1.SP3
9	36136237	36136248	MA0493.1.Klf1
9	36136360	36136379	MA0139.1.CTCF
9	36136361	36136375	MA1102.1.CTCFL
9	36136365	36136378	MA0872.1.TFAP2A(var.3)
9	36136384	36136394	MA0101.1.REL
9	36136499	36136514	MA0751.1.ZIC4
9	36136500	36136514	MA0696.1.ZIC1
9	36136663	36136678	MA0516.1.SP2
9	36136667	36136678	MA0741.1.KLF16
9	36136779	36136797	MA0620.2.MITF
9	36136783	36136793	MA0595.1.SREBF1
9	36136910	36136926	MA0733.1.EGR4
9	36136911	36136925	MA0162.3.EGR1
9	36136911	36136926	MA0732.1.EGR3
9	36136913	36136924	MA0472.2.EGR2
9	36136935	36136946	MA0062.2.Gabpa
9	36137744	36137757	MA0499.1.Myod1
9	36137745	36137759	MA0832.1.Tcf21
9	36137746	36137757	MA0500.1.Myog
9	36137746	36137761	MA0743.1.SCRT1
9	36137747	36137757	MA0665.1.MSC
9	36137747	36137759	MA0091.1.TAL1::TCF3
9	36137748	36137761	MA0744.1.SCRT2
9	36138719	36138732	MA0513.1.SMAD2::SMAD3::SMAD4
9	36138769	36138780	MA0002.2.RUNX1
9	36138775	36138788	MA0499.1.Myod1
9	36138777	36138790	MA1100.1.ASCL1
9	36138778	36138788	MA0816.1.Ascl2
9	36138827	36138838	MA0472.2.EGR2
9	36139075	36139092	MA0752.1.ZNF410
9	36139377	36139383	MA0151.1.Arid3a
9	36139874	36139885	MA0141.3.ESRRB
9	36139874	36139889	MA0505.1.Nr5a2
9	36139875	36139885	MA0643.1.Esrrg
9	36139875	36139886	MA0592.2.Esrra
9	36139876	36139891	MA0065.2.Pparg::Rxra
9	36140091	36140099	MA0693.2.VDR
9	36140382	36140395	MA0744.1.SCRT2
9	36140471	36140487	MA0009.2.T
9	36140913	36140924	MA0462.1.BATF::JUN
9	36141288	36141298	MA0107.1.RELA
9	36141297	36141308	MA0686.1.SPDEF
9	36141647	36141659	MA1125.1.ZNF384
9	36141648	36141660	MA1125.1.ZNF384
9	36141649	36141661	MA1125.1.ZNF384
9	36141652	36141666	MA0772.1.IRF7
9	36142185	36142196	MA0500.1.Myog
9	36142185	36142197	MA0797.1.TGIF2
9	36142314	36142329	MA0516.1.SP2
9	36142315	36142327	MA0747.1.SP8
9	36142317	36142330	MA1107.1.KLF9
9	36142318	36142329	MA0746.1.SP3
9	36142319	36142329	MA0599.1.KLF5
9	36142539	36142553	MA0080.4.SPI1
9	36142557	36142566	MA0739.1.Hic1
9	36142558	36142567	MA0671.1.NFIX
9	36142687	36142704	MA0858.1.Rarb(var.2)
9	36142697	36142706	MA0676.1.Nr2e1
9	36142797	36142808	MA0003.3.TFAP2A
9	36142866	36142887	MA0138.2.REST
9	36142876	36142887	MA0493.1.Klf1
9	36143068	36143089	MA1418.1.IRF3
9	36143079	36143093	MA0080.4.SPI1
9	36143096	36143111	MA1147.1.NR4A2::RXRA
9	36143558	36143569	MA1122.1.TFDP1
9	36144387	36144402	MA0768.1.LEF1
9	36144469	36144480	MA0442.2.SOX10
9	36144526	36144536	MA0763.1.ETV3
9	36145076	36145089	MA0800.1.EOMES
9	36145078	36145088	MA0802.1.TBR1
9	36145078	36145089	MA0688.1.TBX2
9	36145079	36145089	MA0690.1.TBX21
9	36145080	36145088	MA0807.1.TBX5
9	36145083	36145096	MA0750.2.ZBTB7A
9	36148531	36148539	MA0693.2.VDR
9	36148710	36148724	MA1102.1.CTCFL
9	36148869	36148883	MA1101.1.BACH2
9	36148871	36148883	MA1134.1.FOS::JUNB
9	36148871	36148884	MA1137.1.FOSL1::JUNB
9	36148872	36148882	MA0099.3.FOS::JUN
9	36148872	36148883	MA0841.1.NFE2
9	36148872	36148884	MA1130.1.FOSL2::JUN
9	36148873	36148882	MA0655.1.JDP2
9	36148873	36148883	MA1135.1.FOSB::JUNB
9	36148873	36148884	MA0490.1.JUNB
9	36148991	36148997	MA0056.1.MZF1
9	36149208	36149225	MA0860.1.Rarg(var.2)
9	36149216	36149232	MA0859.1.Rarg
9	36149218	36149233	MA0065.2.Pparg::Rxra
9	36149413	36149423	MA0670.1.NFIA
9	36149414	36149423	MA0671.1.NFIX
9	36150630	36150642	MA0155.1.INSM1
9	36151554	36151566	MA0769.1.Tcf7
9	36151571	36151582	MA0462.1.BATF::JUN
9	36151590	36151600	MA1116.1.RBPJ
9	36151591	36151605	MA0154.3.EBF1
9	36152030	36152040	MA0474.2.ERG
9	36152030	36152041	MA0762.1.ETV2
9	36152034	36152045	MA0483.1.Gfi1b
9	36152035	36152045	MA0684.1.RUNX3
9	36152036	36152045	MA0511.2.RUNX2
9	36152056	36152072	MA0733.1.EGR4
9	36152057	36152070	MA1107.1.KLF9
9	36152059	36152069	MA0599.1.KLF5
9	36152059	36152070	MA0493.1.Klf1
9	36152061	36152073	MA0747.1.SP8
9	36152088	36152099	MA1120.1.SOX13
9	36152123	36152133	MA0048.2.NHLH1
9	36152125	36152140	MA0501.1.MAF::NFE2
9	36152127	36152141	MA1101.1.BACH2
9	36152128	36152143	MA0591.1.Bach1::Mafk
9	36152209	36152229	MA0066.1.PPARG
9	36152220	36152235	MA0116.1.Znf423
9	36152226	36152237	MA0039.3.KLF4
9	36152226	36152239	MA1107.1.KLF9
9	36152227	36152238	MA0746.1.SP3
9	36152228	36152238	MA0599.1.KLF5
9	36152228	36152239	MA0493.1.Klf1
9	36152260	36152274	MA0679.1.ONECUT1
9	36152261	36152271	MA0755.1.CUX2
9	36152284	36152299	MA0484.1.HNF4G
9	36153118	36153139	MA0050.2.IRF1
9	36153119	36153140	MA0050.2.IRF1
9	36153120	36153141	MA0050.2.IRF1
9	36153121	36153142	MA0050.2.IRF1
9	36153122	36153143	MA0050.2.IRF1
9	36153123	36153144	MA0050.2.IRF1
9	36153124	36153145	MA0050.2.IRF1
9	36153128	36153149	MA0050.2.IRF1
9	36153132	36153147	MA0517.1.STAT1::STAT2
9	36153334	36153340	MA0056.1.MZF1
9	36153350	36153360	MA0101.1.REL
9	36153351	36153361	MA0101.1.REL
9	36153460	36153471	MA0748.1.YY2
9	36153488	36153509	MA0528.1.ZNF263
9	36153498	36153519	MA0528.1.ZNF263
9	36153512	36153524	MA0155.1.INSM1
9	36154493	36154509	MA0868.1.SOX8
9	36154541	36154559	MA0140.2.GATA1::TAL1
9	36154559	36154570	MA0519.1.Stat5a::Stat5b
9	36154584	36154600	MA1126.1.FOS::JUN(var.2)
9	36154587	36154601	MA0835.1.BATF3
9	36154592	36154600	MA0605.1.Atf3
9	36154597	36154611	MA0463.1.Bcl6
9	36159816	36159825	MA0738.1.HIC2
9	36159833	36159842	MA0745.1.SNAI2
9	36159888	36159899	MA0079.3.SP1
9	36162163	36162180	MA1154.1.ZNF282
9	36162167	36162179	MA0865.1.E2F8
9	36162168	36162180	MA0865.1.E2F8
9	36162203	36162224	MA0528.1.ZNF263
9	36162219	36162234	MA0697.1.ZIC3
9	36162220	36162234	MA0696.1.ZIC1
9	36162286	36162307	MA0528.1.ZNF263
9	36162332	36162353	MA0528.1.ZNF263
9	36162333	36162354	MA0528.1.ZNF263
9	36162340	36162358	MA1148.1.PPARA::RXRA
9	36162341	36162356	MA0065.2.Pparg::Rxra
9	36166619	36166639	MA0073.1.RREB1
9	36166628	36166642	MA0119.1.NFIC::TLX1
9	36166681	36166700	MA0139.1.CTCF
9	36166687	36166699	MA0104.4.MYCN
9	36166688	36166699	MA0059.1.MAX::MYC
9	36166738	36166749	MA0002.2.RUNX1
9	36166840	36166851	MA0476.1.FOS
9	36173446	36173461	MA0501.1.MAF::NFE2
9	36173450	36173465	MA0150.2.Nfe2l2
9	36173450	36173467	MA1114.1.PBX3
9	36174865	36174876	MA0003.3.TFAP2A
9	36174936	36174948	MA0524.2.TFAP2C
9	36174941	36174956	MA0505.1.Nr5a2
9	36180644	36180657	MA1107.1.KLF9
9	36185230	36185239	MA0789.1.POU3F4
9	36185233	36185243	MA0633.1.Twist2
9	36185234	36185242	MA0607.1.Bhlha15
9	36187574	36187581	MA0164.1.Nr2e3
9	36190030	36190051	MA1418.1.IRF3
9	36190031	36190045	MA0772.1.IRF7
9	36190031	36190046	MA0653.1.IRF9
9	36190536	36190547	MA0873.1.HOXD12
9	36190721	36190732	MA0062.2.Gabpa
9	36190721	36190734	MA0750.2.ZBTB7A
9	36190722	36190735	MA0640.1.ELF3
9	36190723	36190733	MA0028.2.ELK1
9	36190723	36190734	MA0136.2.ELF5
9	36190723	36190735	MA0598.2.EHF
9	36190726	36190736	MA0057.1.MZF1(var.2)
9	36190848	36190858	MA0038.1.Gfi1
9	36190849	36190860	MA0060.3.NFYA
9	36190850	36190858	MA0611.1.Dux
9	36190850	36190865	MA0502.1.NFYB
9	36190858	36190879	MA1418.1.IRF3
9	36191457	36191474	MA0898.1.Hmx3
9	36191461	36191472	MA0503.1.Nkx2-5(var.2)
9	36191472	36191488	MA0733.1.EGR4
9	36191473	36191487	MA0162.3.EGR1
9	36191473	36191488	MA0732.1.EGR3
9	36191475	36191486	MA0506.1.NRF1
9	36191739	36191749	MA0877.1.Barhl1
9	36192622	36192632	MA0667.1.MYF6
9	36192670	36192684	MA0080.4.SPI1
9	36192680	36192686	MA0151.1.Arid3a
9	36193064	36193085	MA0050.2.IRF1
9	36193113	36193124	MA0812.1.TFAP2B(var.2)
9	36193218	36193228	MA0634.1.ALX3
9	36193273	36193281	MA0611.1.Dux
9	36194508	36194518	MA0672.1.NKX2-3
9	36194509	36194517	MA0914.1.ISL2
9	36194509	36194518	MA0124.2.Nkx3-1
9	36194555	36194570	MA0501.1.MAF::NFE2
9	36194564	36194580	MA0510.2.RFX5
9	36194593	36194602	MA0673.1.NKX2-8
9	36194593	36194603	MA0672.1.NKX2-3
9	36194614	36194629	MA0258.2.ESR2
9	36194622	36194631	MA0676.1.Nr2e1
9	36194648	36194663	MA0517.1.STAT1::STAT2
9	36194653	36194663	MA0508.2.PRDM1
9	36197371	36197387	MA0627.1.Pou2f3
9	36197373	36197385	MA0787.1.POU3F2
9	36197373	36197386	MA0788.1.POU3F3
9	36197374	36197385	MA1115.1.POU5F1
9	36197374	36197386	MA0785.1.POU2F1
9	36197904	36197912	MA0705.1.Lhx8
9	36197993	36198005	MA1125.1.ZNF384
9	36197994	36198006	MA1125.1.ZNF384
9	36197995	36198007	MA1125.1.ZNF384
9	36197996	36198008	MA1125.1.ZNF384
9	36197997	36198009	MA1125.1.ZNF384
9	36197998	36198010	MA1125.1.ZNF384
9	36197999	36198011	MA1125.1.ZNF384
9	36198000	36198012	MA1125.1.ZNF384
9	36198001	36198013	MA1125.1.ZNF384
9	36198002	36198014	MA1125.1.ZNF384
9	36198003	36198015	MA1125.1.ZNF384
9	36198004	36198016	MA1125.1.ZNF384
9	36198005	36198017	MA1125.1.ZNF384
9	36198006	36198018	MA1125.1.ZNF384
9	36198007	36198019	MA1125.1.ZNF384
9	36205014	36205025	MA0076.2.ELK4
9	36205096	36205110	MA0119.1.NFIC::TLX1
9	36205106	36205121	MA0870.1.Sox1
9	36205144	36205159	MA0108.2.TBP
9	36205174	36205185	MA0060.3.NFYA
9	36206288	36206299	MA0503.1.Nkx2-5(var.2)
9	36206316	36206327	MA1120.1.SOX13
9	36206384	36206399	MA0516.1.SP2
9	36207385	36207397	MA0117.2.Mafb
9	36207632	36207645	MA1107.1.KLF9
9	36207686	36207703	MA1114.1.PBX3
9	36207844	36207855	MA0442.2.SOX10
9	36207893	36207914	MA0528.1.ZNF263
9	36207899	36207920	MA0528.1.ZNF263
9	36207934	36207949	MA0501.1.MAF::NFE2
9	36207936	36207950	MA1101.1.BACH2
9	36207937	36207952	MA0591.1.Bach1::Mafk
9	36207938	36207951	MA1137.1.FOSL1::JUNB
9	36207938	36207953	MA0150.2.Nfe2l2
9	36207939	36207950	MA0476.1.FOS
9	36207940	36207950	MA1135.1.FOSB::JUNB
9	36207940	36207951	MA0490.1.JUNB
9	36207940	36207954	MA0489.1.JUN(var.2)
9	36208976	36208984	MA0611.1.Dux
9	36209060	36209066	MA0056.1.MZF1
9	36209061	36209073	MA0147.3.MYC
9	36209061	36209074	MA1108.1.MXI1
9	36209064	36209070	MA0004.1.Arnt
9	36209302	36209313	MA0060.3.NFYA
9	36209303	36209318	MA0502.1.NFYB
9	36209656	36209671	MA0065.2.Pparg::Rxra
9	36209658	36209676	MA0149.1.EWSR1-FLI1
9	36209694	36209700	MA0056.1.MZF1
9	36209878	36209895	MA0898.1.Hmx3
9	36211314	36211324	MA0909.1.HOXD13
9	36211314	36211325	MA0899.1.HOXA10
9	36211570	36211582	MA0041.1.Foxd3
9	36211575	36211585	MA0678.1.OLIG2
9	36211621	36211632	MA0141.3.ESRRB
9	36211622	36211632	MA0643.1.Esrrg
9	36211622	36211633	MA0592.2.Esrra
9	36211637	36211649	MA0155.1.INSM1
9	36211639	36211645	MA0056.1.MZF1
9	36213378	36213390	MA0047.2.Foxa2
9	36213533	36213549	MA0683.1.POU4F2
9	36213535	36213549	MA0790.1.POU4F1
9	36213547	36213561	MA0523.1.TCF7L2
9	36215843	36215849	MA0151.1.Arid3a
9	36217763	36217781	MA0620.2.MITF
9	36217765	36217781	MA1119.1.SIX2
9	36217766	36217777	MA0093.2.USF1
9	36217767	36217777	MA0692.1.TFEB
9	36217770	36217783	MA0513.1.SMAD2::SMAD3::SMAD4
9	36217780	36217789	MA0673.1.NKX2-8
9	36218207	36218218	MA0161.2.NFIC
9	36218259	36218268	MA0671.1.NFIX
9	36218416	36218423	MA0164.1.Nr2e3
9	36218502	36218516	MA0518.1.Stat4
9	36218505	36218516	MA0137.3.STAT1
9	36218506	36218517	MA0519.1.Stat5a::Stat5b
9	36218510	36218517	MA0152.1.NFATC2
9	36218565	36218575	MA0763.1.ETV3
9	36218664	36218676	MA0783.1.PKNOX2
9	36218754	36218767	MA1100.1.ASCL1
9	36218754	36218771	MA0159.1.RARA::RXRA
9	36218754	36218772	MA1149.1.RARA::RXRG
9	36224198	36224212	MA0146.2.Zfx
9	36231372	36231392	MA0066.1.PPARG
9	36231374	36231391	MA0112.3.ESR1
9	36232619	36232636	MA1114.1.PBX3
9	36232622	36232634	MA1113.1.PBX2
9	36232627	36232643	MA1119.1.SIX2
9	36236066	36236075	MA0619.1.LIN54
9	36236130	36236144	MA0602.1.Arid5a
9	36236131	36236143	MA0041.1.Foxd3
9	36242977	36242986	MA0745.1.SNAI2
9	36248084	36248101	MA0898.1.Hmx3
9	36248110	36248121	MA0689.1.TBX20
9	36248111	36248121	MA0690.1.TBX21
9	36248211	36248222	MA0601.1.Arid3b
9	36248308	36248320	MA0769.1.Tcf7
9	36248313	36248325	MA1125.1.ZNF384
9	36248314	36248326	MA1125.1.ZNF384
9	36248315	36248327	MA1125.1.ZNF384
9	36248316	36248328	MA1125.1.ZNF384
9	36248317	36248329	MA1125.1.ZNF384
9	36248318	36248330	MA1125.1.ZNF384
9	36248319	36248331	MA1125.1.ZNF384
9	36248320	36248332	MA1125.1.ZNF384
9	36249002	36249012	MA0109.1.HLTF
9	36249017	36249028	MA0025.1.NFIL3
9	36249018	36249030	MA0639.1.DBP
9	36249024	36249034	MA0793.1.POU6F2
9	36250275	36250286	MA0476.1.FOS
9	36255085	36255096	MA1111.1.NR2F2
9	36255834	36255846	MA0782.1.PKNOX1
9	36257721	36257736	MA0516.1.SP2
9	36257722	36257739	MA0685.1.SP4
9	36257725	36257736	MA0079.3.SP1
9	36257907	36257917	MA0599.1.KLF5
9	36258522	36258534	MA0018.3.CREB1
9	36258542	36258552	MA0595.1.SREBF1
9	36258546	36258557	MA0060.3.NFYA
9	36258547	36258562	MA0502.1.NFYB
9	36258561	36258582	MA0528.1.ZNF263
9	36259506	36259523	MA0910.1.Hoxd8
9	36259508	36259516	MA0630.1.SHOX
9	36259508	36259519	MA0601.1.Arid3b
9	36259508	36259524	MA0683.1.POU4F2
9	36259509	36259516	MA0063.1.Nkx2-5
9	36259510	36259524	MA0790.1.POU4F1
9	36260393	36260408	MA0517.1.STAT1::STAT2
9	36260679	36260696	MA0631.1.Six3
9	36260681	36260694	MA0778.1.NFKB2
9	36260682	36260693	MA0111.1.Spz1
9	36280365	36280376	MA1103.1.FOXK2
9	36280365	36280379	MA0030.1.FOXF2
9	36280366	36280374	MA0614.1.Foxj2
9	36280366	36280377	MA0032.2.FOXC1
9	36280367	36280374	MA0033.2.FOXL1
9	36292583	36292596	MA0778.1.NFKB2
9	36292609	36292618	MA0078.1.Sox17
9	36292620	36292641	MA0528.1.ZNF263
9	36292623	36292644	MA0528.1.ZNF263
9	36292710	36292723	MA0105.4.NFKB1
9	36298720	36298734	MA0687.1.SPIC
9	36306846	36306859	MA0640.1.ELF3
9	36306847	36306858	MA0136.2.ELF5
9	36306916	36306925	MA0739.1.Hic1
9	36324084	36324099	MA0768.1.LEF1
9	36324085	36324099	MA0523.1.TCF7L2
9	36324087	36324099	MA0769.1.Tcf7
9	36325347	36325360	MA0815.1.TFAP2C(var.3)
9	36328150	36328161	MA0689.1.TBX20
9	36328152	36328160	MA0807.1.TBX5
9	36328749	36328765	MA0683.1.POU4F2
9	36328751	36328765	MA0790.1.POU4F1
9	36328758	36328767	MA0619.1.LIN54
9	36328765	36328776	MA0002.2.RUNX1
9	36328962	36328969	MA0164.1.Nr2e3
9	36328999	36329013	MA1102.1.CTCFL
9	36329058	36329072	MA0602.1.Arid5a
9	36329353	36329364	MA0093.2.USF1
9	36329354	36329364	MA0829.1.Srebf1(var.2)
9	36331081	36331092	MA0483.1.Gfi1b
9	36332568	36332580	MA1125.1.ZNF384
9	36332569	36332581	MA1125.1.ZNF384
9	36332570	36332582	MA1125.1.ZNF384
9	36332571	36332583	MA1125.1.ZNF384
9	36332572	36332584	MA1125.1.ZNF384
9	36332573	36332585	MA1125.1.ZNF384
9	36332574	36332586	MA1125.1.ZNF384
9	36332575	36332587	MA1125.1.ZNF384
9	36332743	36332759	MA0083.3.SRF
9	36332795	36332808	MA0153.2.HNF1B
9	36332822	36332832	MA1116.1.RBPJ
9	36333325	36333337	MA1125.1.ZNF384
9	36333326	36333338	MA1125.1.ZNF384
9	36333327	36333339	MA1125.1.ZNF384
9	36333486	36333501	MA0497.1.MEF2C
9	36333487	36333499	MA0660.1.MEF2B
9	36334279	36334289	MA0692.1.TFEB
9	36334751	36334766	MA0108.2.TBP
9	36334753	36334768	MA0108.2.TBP
9	36335546	36335557	MA0103.3.ZEB1
9	36335547	36335557	MA0824.1.ID4
9	36335550	36335563	MA0513.1.SMAD2::SMAD3::SMAD4
9	36335554	36335565	MA0478.1.FOSL2
9	36335572	36335584	MA0769.1.Tcf7
9	36335577	36335589	MA1125.1.ZNF384
9	36342328	36342340	MA0047.2.Foxa2
9	36342413	36342424	MA0689.1.TBX20
9	36342415	36342423	MA0807.1.TBX5
9	36342438	36342448	MA0635.1.BARHL2
9	36342444	36342455	MA0002.2.RUNX1
9	36342452	36342462	MA0092.1.Hand1::Tcf3
9	36342468	36342484	MA0798.1.RFX3
9	36342469	36342478	MA0084.1.SRY
9	36343927	36343938	MA0102.3.CEBPA
9	36343947	36343959	MA0070.1.PBX1
9	36343948	36343956	MA0611.1.Dux
9	36351886	36351897	MA0503.1.Nkx2-5(var.2)
9	36351898	36351910	MA0769.1.Tcf7
9	36356975	36356988	MA0135.1.Lhx3
9	36356977	36356988	MA0601.1.Arid3b
9	36356996	36357010	MA1420.1.IRF5
9	36357019	36357031	MA0769.1.Tcf7
9	36357021	36357027	MA0151.1.Arid3a
9	36357057	36357066	MA0619.1.LIN54
9	36357070	36357080	MA0038.1.Gfi1
9	36357075	36357090	MA0520.1.Stat6
9	36357077	36357091	MA0523.1.TCF7L2
9	36357093	36357104	MA1111.1.NR2F2
9	36357093	36357110	MA0115.1.NR1H2::RXRA
9	36357094	36357102	MA0160.1.NR4A2
9	36357094	36357104	MA0643.1.Esrrg
9	36357100	36357111	MA0610.1.DMRT3
9	36357107	36357123	MA0627.1.Pou2f3
9	36357108	36357122	MA0784.1.POU1F1
9	36357110	36357119	MA0619.1.LIN54
9	36357111	36357120	MA0792.1.POU5F1B
9	36357167	36357177	MA0514.1.Sox3
9	36357189	36357210	MA0050.2.IRF1
9	36357193	36357208	MA0517.1.STAT1::STAT2
9	36357645	36357662	MA0851.1.Foxj3
9	36357647	36357659	MA0481.2.FOXP1
9	36357648	36357660	MA0846.1.FOXC2
9	36357649	36357660	MA0032.2.FOXC1
9	36357812	36357823	MA0002.2.RUNX1
9	36358082	36358093	MA1120.1.SOX13
9	36359911	36359923	MA1125.1.ZNF384
9	36359935	36359947	MA0095.2.YY1
9	36363626	36363635	MA0655.1.JDP2
9	36363626	36363636	MA1132.1.JUN::JUNB
9	36368000	36368008	MA0831.2.TFE3
9	36368000	36368010	MA0058.3.MAX
9	36368001	36368009	MA0617.1.Id2
9	36368002	36368008	MA0004.1.Arnt
9	36370992	36371002	MA0913.1.Hoxd9
9	36370992	36371003	MA0899.1.HOXA10
9	36370993	36371002	MA0878.1.CDX1
9	36371003	36371014	MA0040.1.Foxq1
9	36371008	36371022	MA0772.1.IRF7
9	36371011	36371026	MA0768.1.LEF1
9	36379268	36379279	MA0610.1.DMRT3
9	36379293	36379307	MA0080.4.SPI1
9	36379297	36379310	MA1104.1.GATA6
9	36379299	36379307	MA0766.1.GATA5
9	36379300	36379314	MA0602.1.Arid5a
9	36379346	36379357	MA0144.2.STAT3
9	36383454	36383462	MA0719.1.RHOXF1
9	36383500	36383521	MA0050.2.IRF1
9	36383504	36383519	MA0517.1.STAT1::STAT2
9	36383505	36383520	MA0869.1.Sox11
9	36383505	36383521	MA0868.1.SOX8
9	36383533	36383548	MA0258.2.ESR2
9	36383540	36383555	MA0505.1.Nr5a2
9	36383541	36383552	MA0592.2.Esrra
9	36383547	36383561	MA0072.1.RORA(var.2)
9	36383549	36383560	MA0025.1.NFIL3
9	36383556	36383568	MA0047.2.Foxa2
9	36385107	36385117	MA0672.1.NKX2-3
9	36385108	36385116	MA0914.1.ISL2
9	36385108	36385117	MA0124.2.Nkx3-1
9	36387358	36387369	MA0002.2.RUNX1
9	36389684	36389698	MA0772.1.IRF7
9	36389722	36389731	MA0619.1.LIN54
9	36389742	36389759	MA0854.1.Alx1
9	36389743	36389759	MA0791.1.POU4F3
9	36389744	36389754	MA0780.1.PAX3
9	36392043	36392059	MA0868.1.SOX8
9	36392053	36392063	MA0635.1.BARHL2
9	36392079	36392092	MA0771.1.HSF4
9	36392111	36392122	MA0601.1.Arid3b
9	36392111	36392123	MA0660.1.MEF2B
9	36392124	36392141	MA0910.1.Hoxd8
9	36394634	36394647	MA0698.1.ZBTB18
9	36394636	36394652	MA1119.1.SIX2
9	36394637	36394648	MA1118.1.SIX1
9	36394696	36394704	MA0693.2.VDR
9	36394732	36394743	MA0002.2.RUNX1
9	36396111	36396119	MA0807.1.TBX5
9	36396320	36396332	MA0695.1.ZBTB7C
9	36397079	36397090	MA0845.1.FOXB1
9	36397081	36397092	MA0845.1.FOXB1
9	36397083	36397094	MA0845.1.FOXB1
9	36397089	36397099	MA0109.1.HLTF
9	36397097	36397108	MA0593.1.FOXP2
9	36397097	36397109	MA0846.1.FOXC2
9	36397153	36397163	MA0837.1.CEBPE
9	36398336	36398349	MA0105.4.NFKB1
9	36398341	36398352	MA0093.2.USF1
9	36398421	36398433	MA1125.1.ZNF384
9	36398422	36398434	MA1125.1.ZNF384
9	36398427	36398433	MA0151.1.Arid3a
9	36398560	36398576	MA0904.1.Hoxb5
9	36398564	36398574	MA0718.1.RAX
9	36398564	36398575	MA0621.1.mix-a
9	36398565	36398573	MA0675.1.NKX6-2
9	36398772	36398783	MA0025.1.NFIL3
9	36398829	36398842	MA0771.1.HSF4
9	36398830	36398841	MA0040.1.Foxq1
9	36398977	36398990	MA1121.1.TEAD2
9	36398979	36398989	MA0090.2.TEAD1
9	36398980	36398988	MA0808.1.TEAD3
9	36400711	36400729	MA0149.1.EWSR1-FLI1
9	36400715	36400733	MA0149.1.EWSR1-FLI1
9	36400795	36400808	MA0813.1.TFAP2B(var.3)
9	36400804	36400825	MA0528.1.ZNF263
9	36400882	36400894	MA0014.3.PAX5
9	36400893	36400904	MA0470.1.E2F4
9	36401246	36401257	MA0062.2.Gabpa
9	36401246	36401259	MA0750.2.ZBTB7A
9	36401248	36401258	MA0028.2.ELK1
9	36404962	36404979	MA0910.1.Hoxd8
9	36404964	36404980	MA0683.1.POU4F2
9	36404966	36404980	MA0790.1.POU4F1
9	36404966	36404981	MA0046.2.HNF1A
9	36404999	36405009	MA0802.1.TBR1
9	36405000	36405010	MA0690.1.TBX21
9	36405001	36405009	MA0807.1.TBX5
9	36405003	36405012	MA0745.1.SNAI2
9	36407173	36407186	MA0135.1.Lhx3
9	36407178	36407188	MA0893.1.GSX2
9	36407179	36407187	MA0701.1.LHX9
9	36407330	36407341	MA0103.3.ZEB1
9	36407453	36407462	MA0619.1.LIN54
9	36407659	36407673	MA0523.1.TCF7L2
9	36407861	36407872	MA0442.2.SOX10
9	36408014	36408025	MA0144.2.STAT3
9	36409674	36409689	MA0866.1.SOX21
9	36411563	36411575	MA1125.1.ZNF384
9	36411564	36411576	MA1125.1.ZNF384
9	36412562	36412576	MA0119.1.NFIC::TLX1
9	36419874	36419884	MA0670.1.NFIA
9	36419875	36419884	MA0671.1.NFIX
9	36427139	36427157	MA0729.1.RARA
9	36427140	36427154	MA0029.1.Mecom
9	36427141	36427159	MA0051.1.IRF2
9	36427143	36427158	MA0768.1.LEF1
9	36427144	36427158	MA0523.1.TCF7L2
9	36427146	36427158	MA0769.1.Tcf7
9	36431300	36431316	MA0859.1.Rarg
9	36431301	36431316	MA0728.1.Nr2f6(var.2)
9	36431301	36431317	MA0857.1.Rarb
9	36431407	36431417	MA0109.1.HLTF
9	36442089	36442101	MA1113.1.PBX2
9	36442161	36442169	MA0774.1.MEIS2
9	36442162	36442169	MA0498.2.MEIS1
9	36442165	36442178	MA0750.2.ZBTB7A
9	36442166	36442179	MA0640.1.ELF3
9	36442167	36442177	MA0759.1.ELK3
9	36442167	36442178	MA0136.2.ELF5
9	36442167	36442179	MA0598.2.EHF
9	36442167	36442181	MA0080.4.SPI1
9	36442172	36442189	MA0115.1.NR1H2::RXRA
9	36442174	36442188	MA0512.2.Rxra
9	36442174	36442189	MA0768.1.LEF1
9	36442175	36442189	MA0523.1.TCF7L2
9	36442177	36442189	MA0769.1.Tcf7
9	36442181	36442189	MA0693.2.VDR
9	36442181	36442198	MA0858.1.Rarb(var.2)
9	36447123	36447144	MA0050.2.IRF1
9	36447124	36447145	MA0050.2.IRF1
9	36447129	36447141	MA0041.1.Foxd3
9	36447130	36447142	MA0041.1.Foxd3
9	36447150	36447158	MA0914.1.ISL2
9	36447150	36447159	MA0124.2.Nkx3-1
9	36447164	36447172	MA0914.1.ISL2
9	36447164	36447173	MA0124.2.Nkx3-1
9	36447188	36447200	MA0794.1.PROX1
9	36447195	36447212	MA0159.1.RARA::RXRA
9	36450255	36450264	MA0676.1.Nr2e1
9	36450258	36450270	MA1125.1.ZNF384
9	36450259	36450271	MA1125.1.ZNF384
9	36450260	36450272	MA1125.1.ZNF384
9	36450261	36450273	MA1125.1.ZNF384
9	36450270	36450280	MA0707.1.MNX1
9	36450272	36450283	MA0715.1.PROP1
9	36456903	36456914	MA0035.3.Gata1
9	36456954	36456966	MA1125.1.ZNF384
9	36456989	36457000	MA0500.1.Myog
9	36456989	36457002	MA1100.1.ASCL1
9	36457019	36457029	MA0767.1.GCM2
9	36458401	36458416	MA0768.1.LEF1
9	36458403	36458414	MA0442.2.SOX10
9	36458404	36458416	MA1421.1.TCF7L1
9	36458412	36458424	MA0769.1.Tcf7
9	36458464	36458476	MA0911.1.Hoxa11
9	36458465	36458476	MA0907.1.HOXC13
9	36458466	36458477	MA0465.1.CDX2
9	36458523	36458534	MA0002.2.RUNX1
9	36458545	36458556	MA0040.1.Foxq1
9	36458549	36458567	MA0525.2.TP63
9	36458555	36458569	MA0638.1.CREB3
9	36458657	36458670	MA0698.1.ZBTB18
9	36458665	36458678	MA1123.1.TWIST1
9	36459202	36459223	MA0050.2.IRF1
9	36459203	36459224	MA0050.2.IRF1
9	36459207	36459228	MA0050.2.IRF1
9	36459211	36459226	MA0517.1.STAT1::STAT2
9	36459218	36459229	MA0482.1.Gata4
9	36459219	36459230	MA0035.3.Gata1
9	36459547	36459568	MA0495.2.MAFF
9	36459575	36459588	MA0800.1.EOMES
9	36459577	36459587	MA0802.1.TBR1
9	36459577	36459588	MA0688.1.TBX2
9	36459578	36459588	MA0690.1.TBX21
9	36460418	36460433	MA1155.1.ZSCAN4
9	36460420	36460428	MA0914.1.ISL2
9	36460420	36460429	MA0124.2.Nkx3-1
9	36461133	36461148	MA0516.1.SP2
9	36461137	36461148	MA0079.3.SP1
9	36461218	36461230	MA0041.1.Foxd3
9	36461222	36461234	MA0041.1.Foxd3
9	36461226	36461238	MA0041.1.Foxd3
9	36461230	36461242	MA0041.1.Foxd3
9	36461385	36461396	MA0503.1.Nkx2-5(var.2)
9	36461450	36461461	MA0480.1.Foxo1
9	36461519	36461537	MA0620.2.MITF
9	36461521	36461537	MA0857.1.Rarb
9	36461528	36461539	MA0478.1.FOSL2
9	36462838	36462849	MA1115.1.POU5F1
9	36462841	36462856	MA0497.1.MEF2C
9	36462842	36462854	MA0660.1.MEF2B
9	36462865	36462877	MA0095.2.YY1
9	36462889	36462905	MA0859.1.Rarg
9	36462890	36462905	MA0728.1.Nr2f6(var.2)
9	36462891	36462906	MA0504.1.NR2C2
9	36462894	36462907	MA0017.2.NR2F1
9	36462896	36462908	MA0018.3.CREB1
9	36462941	36462951	MA0824.1.ID4
9	36462944	36462957	MA0513.1.SMAD2::SMAD3::SMAD4
9	36463632	36463647	MA0501.1.MAF::NFE2
9	36463634	36463648	MA1101.1.BACH2
9	36463636	36463648	MA1134.1.FOS::JUNB
9	36463636	36463649	MA1137.1.FOSL1::JUNB
9	36463637	36463647	MA0099.3.FOS::JUN
9	36463637	36463648	MA0476.1.FOS
9	36463637	36463649	MA1130.1.FOSL2::JUN
9	36463638	36463648	MA1135.1.FOSB::JUNB
9	36463638	36463649	MA0490.1.JUNB
9	36465535	36465547	MA0095.2.YY1
9	36465572	36465582	MA0829.1.Srebf1(var.2)
9	36465605	36465616	MA0483.1.Gfi1b
9	36466081	36466099	MA0525.2.TP63
9	36466083	36466096	MA0749.1.ZBED1
9	36468844	36468852	MA0807.1.TBX5
9	36468844	36468856	MA0783.1.PKNOX2
9	36468844	36468857	MA0698.1.ZBTB18
9	36468846	36468855	MA0745.1.SNAI2
9	36469975	36469985	MA1152.1.SOX15
9	36469981	36469991	MA1152.1.SOX15
9	36470244	36470254	MA0871.1.TFEC
9	36470805	36470820	MA0517.1.STAT1::STAT2
9	36470829	36470847	MA1148.1.PPARA::RXRA
9	36470830	36470844	MA0855.1.RXRB
9	36470833	36470854	MA0528.1.ZNF263
9	36470837	36470850	MA0640.1.ELF3
9	36470838	36470849	MA0136.2.ELF5
9	36470838	36470850	MA0598.2.EHF
9	36470871	36470886	MA0497.1.MEF2C
9	36471096	36471106	MA0763.1.ETV3
9	36471096	36471117	MA1418.1.IRF3
9	36471097	36471111	MA0652.1.IRF8
9	36471097	36471112	MA0653.1.IRF9
9	36471098	36471116	MA0051.1.IRF2
9	36471119	36471137	MA0149.1.EWSR1-FLI1
9	36471635	36471650	MA0517.1.STAT1::STAT2
9	36471637	36471647	MA1152.1.SOX15
9	36472198	36472213	MA0497.1.MEF2C
9	36472239	36472249	MA0894.1.HESX1
9	36472249	36472257	MA0719.1.RHOXF1
9	36472249	36472258	MA0714.1.PITX3
9	36472432	36472441	MA0673.1.NKX2-8
9	36472485	36472495	MA1152.1.SOX15
9	36472533	36472544	MA0480.1.Foxo1
9	36472873	36472886	MA0105.4.NFKB1
9	36472874	36472893	MA0494.1.Nr1h3::Rxra
9	36472875	36472881	MA0130.1.ZNF354C
9	36472878	36472889	MA0093.2.USF1
9	36472879	36472889	MA0829.1.Srebf1(var.2)
9	36472883	36472895	MA0018.3.CREB1
9	36472899	36472912	MA0105.4.NFKB1
9	36472901	36472907	MA0130.1.ZNF354C
9	36472904	36472915	MA0093.2.USF1
9	36472905	36472915	MA0829.1.Srebf1(var.2)
9	36474040	36474053	MA0800.1.EOMES
9	36474042	36474052	MA0802.1.TBR1
9	36474042	36474053	MA0688.1.TBX2
9	36474043	36474053	MA0690.1.TBX21
9	36474044	36474052	MA0807.1.TBX5
9	36474671	36474684	MA1124.1.ZNF24
9	36474674	36474685	MA0715.1.PROP1
9	36474675	36474688	MA1124.1.ZNF24
9	36474676	36474689	MA0135.1.Lhx3
9	36474678	36474695	MA0883.1.Dmbx1
9	36474817	36474824	MA0087.1.Sox5
9	36477085	36477098	MA0499.1.Myod1
9	36477087	36477098	MA0103.3.ZEB1
9	36477088	36477098	MA0824.1.ID4
9	36477093	36477099	MA0130.1.ZNF354C
9	36477183	36477195	MA0695.1.ZBTB7C
9	36478987	36478997	MA0514.1.Sox3
9	36479040	36479049	MA0619.1.LIN54
9	36479136	36479142	MA0151.1.Arid3a
9	36482405	36482415	MA0595.1.SREBF1
9	36482711	36482723	MA0660.1.MEF2B
9	36482735	36482745	MA0691.1.TFAP4
9	36484402	36484413	MA0102.3.CEBPA
9	36484804	36484814	MA0905.1.HOXC10
9	36484804	36484815	MA0873.1.HOXD12
9	36484805	36484811	MA0151.1.Arid3a
9	36484805	36484815	MA0893.1.GSX2
9	36484806	36484814	MA0675.1.NKX6-2
9	36484806	36484816	MA0793.1.POU6F2
9	36485295	36485310	MA0108.2.TBP
9	36485341	36485354	MA0507.1.POU2F2
9	36486986	36486997	MA0060.3.NFYA
9	36486987	36487002	MA0502.1.NFYB
9	36486991	36487006	MA0258.2.ESR2
9	36486996	36487009	MA0017.2.NR2F1
9	36486998	36487009	MA0141.3.ESRRB
9	36486998	36487013	MA0505.1.Nr5a2
9	36486999	36487007	MA0160.1.NR4A2
9	36486999	36487009	MA0643.1.Esrrg
9	36486999	36487010	MA0592.2.Esrra
9	36487015	36487025	MA0645.1.ETV6
9	36487018	36487028	MA0057.1.MZF1(var.2)
9	36487021	36487035	MA0163.1.PLAG1
9	36487028	36487049	MA1418.1.IRF3
9	36487029	36487043	MA1420.1.IRF5
9	36487665	36487676	MA0079.3.SP1
9	36487667	36487682	MA0516.1.SP2
9	36487668	36487685	MA0685.1.SP4
9	36487669	36487683	MA0740.1.KLF14
9	36487671	36487682	MA0079.3.SP1
9	36487710	36487724	MA0638.1.CREB3
9	36487717	36487727	MA0753.1.ZNF740
9	36487717	36487732	MA0732.1.EGR3
9	36487718	36487733	MA0516.1.SP2
9	36487721	36487733	MA0747.1.SP8
9	36487722	36487733	MA0746.1.SP3
9	36487723	36487733	MA0599.1.KLF5
9	36487778	36487793	MA0516.1.SP2
9	36487782	36487793	MA0746.1.SP3
9	36487783	36487793	MA0599.1.KLF5
9	36487935	36487949	MA0146.2.Zfx
9	36487935	36487950	MA0527.1.ZBTB33
9	36487978	36487989	MA0506.1.NRF1
9	36487986	36487997	MA0470.1.E2F4
9	36488091	36488101	MA0057.1.MZF1(var.2)
9	36488092	36488113	MA0528.1.ZNF263
9	36488179	36488197	MA0140.2.GATA1::TAL1
9	36488188	36488205	MA0854.1.Alx1
9	36492817	36492838	MA0050.2.IRF1
9	36492821	36492836	MA0517.1.STAT1::STAT2
9	36492822	36492843	MA0050.2.IRF1
9	36492826	36492841	MA0517.1.STAT1::STAT2
9	36492991	36493004	MA1121.1.TEAD2
9	36492993	36493003	MA0090.2.TEAD1
9	36493596	36493615	MA0494.1.Nr1h3::Rxra
9	36498618	36498633	MA0497.1.MEF2C
9	36498619	36498631	MA0660.1.MEF2B
9	36498830	36498845	MA0504.1.NR2C2
9	36499350	36499362	MA0817.1.BHLHE23
9	36499352	36499362	MA0109.1.HLTF
9	36499372	36499387	MA0074.1.RXRA::VDR
9	36503511	36503525	MA1101.1.BACH2
9	36503534	36503542	MA0693.2.VDR
9	36503774	36503788	MA0512.2.Rxra
9	36503774	36503789	MA0768.1.LEF1
9	36503775	36503789	MA0523.1.TCF7L2
9	36503777	36503789	MA0769.1.Tcf7
9	36503780	36503796	MA0859.1.Rarg
9	36503781	36503796	MA0728.1.Nr2f6(var.2)
9	36503781	36503797	MA0857.1.Rarb
9	36503794	36503807	MA0750.2.ZBTB7A
9	36503796	36503806	MA0098.3.ETS1
9	36503844	36503857	MA0884.1.DUXA
9	36503878	36503893	MA0065.2.Pparg::Rxra
9	36504800	36504818	MA0106.3.TP53
9	36504827	36504842	MA0497.1.MEF2C
9	36504828	36504840	MA0660.1.MEF2B
9	36504851	36504863	MA0095.2.YY1
9	36507288	36507302	MA0509.1.Rfx1
9	36513201	36513215	MA0740.1.KLF14
9	36513202	36513214	MA0747.1.SP8
9	36525629	36525640	MA0478.1.FOSL2
9	36525711	36525722	MA0601.1.Arid3b
9	36525711	36525723	MA0773.1.MEF2D
9	36525711	36525727	MA0683.1.POU4F2
9	36525713	36525727	MA0790.1.POU4F1
9	36525719	36525732	MA0507.1.POU2F2
9	36525725	36525743	MA0729.1.RARA
9	36525728	36525743	MA0728.1.Nr2f6(var.2)
9	36525728	36525744	MA0857.1.Rarb
9	36525734	36525740	MA0151.1.Arid3a
9	36529657	36529671	MA0146.2.Zfx
9	36529670	36529676	MA0130.1.ZNF354C
9	36533934	36533955	MA0528.1.ZNF263
9	36533937	36533955	MA0149.1.EWSR1-FLI1
9	36534756	36534770	MA0163.1.PLAG1
9	36534757	36534771	MA0163.1.PLAG1
9	36535789	36535804	MA0743.1.SCRT1
9	36535791	36535804	MA0744.1.SCRT2
9	36542461	36542468	MA0164.1.Nr2e3
9	36542469	36542478	MA0673.1.NKX2-8
9	36551246	36551260	MA0832.1.Tcf21
9	36551254	36551264	MA0670.1.NFIA
9	36551255	36551264	MA0671.1.NFIX
9	36551256	36551269	MA0488.1.JUN
9	36551269	36551281	MA1125.1.ZNF384
9	36551272	36551282	MA0913.1.Hoxd9
9	36554356	36554368	MA1125.1.ZNF384
9	36554357	36554369	MA1125.1.ZNF384
9	36555870	36555882	MA1125.1.ZNF384
9	36555962	36555973	MA0841.1.NFE2
9	36555979	36555987	MA0143.3.Sox2
9	36556005	36556019	MA1102.1.CTCFL
9	36556012	36556024	MA0734.1.GLI2
9	36556111	36556119	MA0693.2.VDR
9	36557234	36557252	MA0861.1.TP73
9	36558403	36558415	MA1125.1.ZNF384
9	36558404	36558416	MA1125.1.ZNF384
9	36558406	36558423	MA0851.1.Foxj3
9	36558407	36558421	MA0852.2.FOXK1
9	36558408	36558420	MA0481.2.FOXP1
9	36558409	36558420	MA1103.1.FOXK2
9	36558409	36558421	MA0846.1.FOXC2
9	36558409	36558423	MA0030.1.FOXF2
9	36558410	36558418	MA0614.1.Foxj2
9	36558410	36558421	MA0845.1.FOXB1
9	36558410	36558427	MA0851.1.Foxj3
9	36558411	36558418	MA0847.1.FOXD2
9	36558413	36558425	MA0846.1.FOXC2
9	36558413	36558427	MA0756.1.ONECUT2
9	36558414	36558425	MA0845.1.FOXB1
9	36558417	36558429	MA0846.1.FOXC2
9	36558419	36558431	MA1125.1.ZNF384
9	36558493	36558506	MA0750.2.ZBTB7A
9	36558495	36558505	MA0028.2.ELK1
9	36558495	36558506	MA0762.1.ETV2
9	36558495	36558507	MA0641.1.ELF4
9	36558514	36558535	MA0528.1.ZNF263
9	36560425	36560435	MA0753.1.ZNF740
9	36561600	36561612	MA0783.1.PKNOX2
9	36561712	36561724	MA1125.1.ZNF384
9	36561719	36561731	MA0660.1.MEF2B
9	36568331	36568341	MA0595.1.SREBF1
9	36572772	36572783	MA0506.1.NRF1
9	36572772	36572786	MA1102.1.CTCFL
9	36572789	36572800	MA0506.1.NRF1
9	36572818	36572828	MA0632.1.Tcfl5
9	36572822	36572833	MA0506.1.NRF1
9	36572844	36572854	MA0028.2.ELK1
9	36572845	36572856	MA1122.1.TFDP1
9	36572878	36572889	MA0076.2.ELK4
9	36573187	36573202	MA0520.1.Stat6
9	36573195	36573204	MA0124.2.Nkx3-1
9	36573204	36573214	MA0887.1.EVX1
9	36573673	36573688	MA0497.1.MEF2C
9	36573674	36573686	MA0660.1.MEF2B
9	36573691	36573704	MA0778.1.NFKB2
9	36573734	36573744	MA0829.1.Srebf1(var.2)
9	36573747	36573761	MA0163.1.PLAG1
9	36574422	36574443	MA0050.2.IRF1
9	36574423	36574444	MA0050.2.IRF1
9	36574425	36574446	MA0050.2.IRF1
9	36574426	36574447	MA0050.2.IRF1
9	36574427	36574448	MA0050.2.IRF1
9	36574428	36574449	MA0050.2.IRF1
9	36574429	36574450	MA0050.2.IRF1
9	36574430	36574451	MA0050.2.IRF1
9	36574457	36574475	MA0861.1.TP73
9	36574521	36574536	MA0516.1.SP2
9	36574525	36574536	MA0079.3.SP1
9	36574527	36574539	MA0131.2.HINFP
9	36575363	36575374	MA0480.1.Foxo1
9	36575549	36575565	MA1126.1.FOS::JUN(var.2)
9	36575553	36575565	MA0840.1.Creb5
9	36575554	36575564	MA1140.1.JUNB(var.2)
9	36575554	36575565	MA1127.1.FOSB::JUN
9	36575581	36575602	MA0050.2.IRF1
9	36575585	36575600	MA0517.1.STAT1::STAT2
9	36575589	36575610	MA0050.2.IRF1
9	36575595	36575616	MA0050.2.IRF1
9	36575600	36575621	MA0050.2.IRF1
9	36575604	36575619	MA0517.1.STAT1::STAT2
9	36577035	36577051	MA0083.3.SRF
9	36577066	36577074	MA0693.2.VDR
9	36577088	36577101	MA0485.1.Hoxc9
9	36577142	36577151	MA0597.1.THAP1
9	36577176	36577190	MA0638.1.CREB3
9	36577177	36577191	MA0844.1.XBP1
9	36577184	36577196	MA0821.1.HES5
9	36577186	36577195	MA0745.1.SNAI2
9	36577186	36577203	MA1114.1.PBX3
9	36577189	36577201	MA1113.1.PBX2
9	36577195	36577207	MA0117.2.Mafb
9	36579387	36579402	MA0728.1.Nr2f6(var.2)
9	36579387	36579403	MA0857.1.Rarb
9	36579537	36579553	MA1119.1.SIX2
9	36579566	36579577	MA0161.2.NFIC
9	36579598	36579610	MA0047.2.Foxa2
9	36579599	36579614	MA0148.3.FOXA1
9	36579702	36579713	MA0059.1.MAX::MYC
9	36579750	36579765	MA0142.1.Pou5f1::Sox2
9	36584813	36584831	MA0729.1.RARA
9	36584819	36584830	MA0471.1.E2F6
9	36584855	36584867	MA0821.1.HES5
9	36584889	36584902	MA0770.1.HSF2
9	36584890	36584904	MA0463.1.Bcl6
9	36584890	36584905	MA0520.1.Stat6
9	36584892	36584903	MA0137.3.STAT1
9	36584923	36584935	MA0734.1.GLI2
9	36585879	36585890	MA0483.1.Gfi1b
9	36585985	36585998	MA0153.2.HNF1B
9	36585986	36585994	MA0875.1.BARX1
9	36585986	36585995	MA0724.1.VENTX
9	36585989	36585998	MA0084.1.SRY
9	36585992	36586006	MA0072.1.RORA(var.2)
9	36585994	36586008	MA0687.1.SPIC
9	36585999	36586016	MA0910.1.Hoxd8
9	36586003	36586013	MA0913.1.Hoxd9
9	36586003	36586014	MA0899.1.HOXA10
9	36586004	36586010	MA0151.1.Arid3a
9	36586004	36586014	MA0893.1.GSX2
9	36586005	36586013	MA0875.1.BARX1
9	36586005	36586014	MA0724.1.VENTX
9	36587178	36587184	MA0056.1.MZF1
9	36589181	36589195	MA0509.1.Rfx1
9	36589201	36589211	MA0837.1.CEBPE
9	36589241	36589251	MA0596.1.SREBF2
9	36592859	36592877	MA0729.1.RARA
9	36592945	36592960	MA0258.2.ESR2
9	36593026	36593038	MA1134.1.FOS::JUNB
9	36593026	36593039	MA1141.1.FOS::JUND
9	36593027	36593037	MA0099.3.FOS::JUN
9	36593027	36593038	MA0841.1.NFE2
9	36593027	36593039	MA1130.1.FOSL2::JUN
9	36593028	36593037	MA0655.1.JDP2
9	36593028	36593038	MA1135.1.FOSB::JUNB
9	36593028	36593039	MA0490.1.JUNB
9	36595982	36595997	MA0497.1.MEF2C
9	36595983	36595995	MA0660.1.MEF2B
9	36596006	36596018	MA0095.2.YY1
9	36596348	36596358	MA0596.1.SREBF2
9	36596355	36596376	MA0528.1.ZNF263
9	36597549	36597568	MA0494.1.Nr1h3::Rxra
9	36597633	36597650	MA0851.1.Foxj3
9	36597636	36597648	MA0846.1.FOXC2
9	36602698	36602716	MA0861.1.TP73
9	36602717	36602732	MA0497.1.MEF2C
9	36602718	36602728	MA0879.1.Dlx1
9	36602725	36602740	MA0497.1.MEF2C
9	36602726	36602738	MA0660.1.MEF2B
9	36602749	36602761	MA0095.2.YY1
9	36603012	36603022	MA1116.1.RBPJ
9	36603013	36603024	MA0137.3.STAT1
9	36603240	36603250	MA0038.1.Gfi1
9	36603243	36603258	MA1419.1.IRF4
9	36603243	36603264	MA1418.1.IRF3
9	36603244	36603258	MA1420.1.IRF5
9	36603244	36603259	MA0653.1.IRF9
9	36603245	36603263	MA0051.1.IRF2
9	36603249	36603264	MA1419.1.IRF4
9	36603250	36603264	MA1420.1.IRF5
9	36603250	36603265	MA0653.1.IRF9
9	36603474	36603483	MA0673.1.NKX2-8
9	36603771	36603788	MA0898.1.Hmx3
9	36603774	36603787	MA0135.1.Lhx3
9	36610157	36610167	MA0877.1.Barhl1
9	36613020	36613033	MA0778.1.NFKB2
9	36619125	36619140	MA0497.1.MEF2C
9	36619126	36619138	MA0660.1.MEF2B
9	36619236	36619247	MA0478.1.FOSL2
9	36625437	36625443	MA0089.1.MAFG::NFE2L1
9	36625688	36625701	MA0105.4.NFKB1
9	36625690	36625696	MA0130.1.ZNF354C
9	36625693	36625704	MA0093.2.USF1
9	36625694	36625704	MA0829.1.Srebf1(var.2)
9	36627851	36627868	MA0112.3.ESR1
9	36627859	36627869	MA0802.1.TBR1
9	36628343	36628355	MA0117.2.Mafb
9	36628344	36628355	MA0842.1.NRL
9	36633121	36633131	MA0606.1.NFAT5
9	36634539	36634555	MA0683.1.POU4F2
9	36634547	36634560	MA0507.1.POU2F2
9	36634561	36634570	MA0739.1.Hic1
9	36634774	36634786	MA0018.3.CREB1
9	36639559	36639569	MA0718.1.RAX
9	36639560	36639568	MA0880.1.Dlx3
9	36639594	36639608	MA0784.1.POU1F1
9	36639597	36639612	MA1155.1.ZSCAN4
9	36644855	36644873	MA0149.1.EWSR1-FLI1
9	36646450	36646464	MA0029.1.Mecom
9	36666141	36666162	MA1418.1.IRF3
9	36666145	36666152	MA0081.1.SPIB
9	36666156	36666166	MA1142.1.FOSL1::JUND
9	36666160	36666166	MA0089.1.MAFG::NFE2L1
9	36666187	36666198	MA0465.1.CDX2
9	36666344	36666361	MA0851.1.Foxj3
9	36666345	36666359	MA0852.2.FOXK1
9	36666347	36666358	MA1103.1.FOXK2
9	36666347	36666361	MA0030.1.FOXF2
9	36666348	36666356	MA0614.1.Foxj2
9	36666349	36666356	MA0847.1.FOXD2
9	36666349	36666359	MA0913.1.Hoxd9
9	36666349	36666360	MA0479.1.FOXH1
9	36666350	36666359	MA0878.1.CDX1
9	36666350	36666361	MA0465.1.CDX2
9	36667722	36667743	MA0528.1.ZNF263
9	36667724	36667738	MA0029.1.Mecom
9	36667725	36667746	MA0528.1.ZNF263
9	36667726	36667744	MA0149.1.EWSR1-FLI1
9	36667727	36667740	MA1104.1.GATA6
9	36667734	36667746	MA1125.1.ZNF384
9	36672878	36672892	MA0772.1.IRF7
9	36673003	36673014	MA0137.3.STAT1
9	36673006	36673017	MA0076.2.ELK4
9	36676959	36676973	MA1420.1.IRF5
9	36677109	36677119	MA0678.1.OLIG2
9	36677517	36677530	MA1109.1.NEUROD1
9	36677618	36677628	MA0895.1.HMBOX1
9	36679160	36679170	MA0692.1.TFEB
9	36679175	36679191	MA0009.2.T
9	36679861	36679869	MA0774.1.MEIS2
9	36679861	36679873	MA1113.1.PBX2
9	36679862	36679869	MA0498.2.MEIS1
9	36679868	36679878	MA0819.1.CLOCK
9	36728926	36728940	MA0072.1.RORA(var.2)
9	36728938	36728959	MA0050.2.IRF1
9	36728945	36728955	MA0606.1.NFAT5
9	36729020	36729040	MA0073.1.RREB1
9	36729081	36729096	MA0258.2.ESR2
9	36729087	36729106	MA0139.1.CTCF
9	36729088	36729102	MA1102.1.CTCFL
9	36729099	36729113	MA0119.1.NFIC::TLX1
9	36729140	36729153	MA0778.1.NFKB2
9	36729141	36729154	MA0778.1.NFKB2
9	36729142	36729152	MA0107.1.RELA
9	36729145	36729160	MA0520.1.Stat6
9	36729177	36729187	MA0100.3.MYB
9	36735189	36735195	MA0056.1.MZF1
9	36735190	36735201	MA0500.1.Myog
9	36735190	36735205	MA0743.1.SCRT1
9	36735192	36735201	MA0745.1.SNAI2
9	36735192	36735205	MA0744.1.SCRT2
9	36739469	36739481	MA0041.1.Foxd3
9	36739540	36739556	MA0683.1.POU4F2
9	36739542	36739556	MA0790.1.POU4F1
9	36739553	36739559	MA0006.1.Ahr::Arnt
9	36739560	36739571	MA0003.3.TFAP2A
9	36739587	36739597	MA0753.1.ZNF740
9	36739588	36739600	MA0694.1.ZBTB7B
9	36739798	36739810	MA0734.1.GLI2
9	36739816	36739829	MA0485.1.Hoxc9
9	36739817	36739828	MA0594.1.Hoxa9
9	36739818	36739828	MA0650.1.HOXA13
9	36739844	36739854	MA0658.1.LHX6
9	36739902	36739917	MA0743.1.SCRT1
9	36739924	36739938	MA1102.1.CTCFL
9	36739930	36739944	MA0163.1.PLAG1
9	36739930	36739948	MA0149.1.EWSR1-FLI1
9	36739930	36739951	MA0528.1.ZNF263
9	36739934	36739952	MA0149.1.EWSR1-FLI1
9	36739939	36739953	MA0163.1.PLAG1
9	36739942	36739963	MA0528.1.ZNF263
9	36739957	36739967	MA0048.2.NHLH1
9	36739958	36739967	MA0745.1.SNAI2
9	36740050	36740069	MA0139.1.CTCF
9	36740100	36740110	MA0767.1.GCM2
9	36740137	36740143	MA0056.1.MZF1
9	36740146	36740159	MA0778.1.NFKB2
9	36740147	36740157	MA0101.1.REL
9	36740148	36740158	MA0101.1.REL
9	36740157	36740167	MA0057.1.MZF1(var.2)
9	36740591	36740602	MA0503.1.Nkx2-5(var.2)
9	36742142	36742156	MA0080.4.SPI1
9	36744784	36744799	MA1145.1.FOSL2::JUND(var.2)
9	36744785	36744799	MA0834.1.ATF7
9	36744786	36744798	MA0840.1.Creb5
9	36744786	36744801	MA0492.1.JUND(var.2)
9	36744787	36744797	MA1140.1.JUNB(var.2)
9	36744787	36744798	MA1131.1.FOSL2::JUN(var.2)
9	36744787	36744800	MA0488.1.JUN
9	36748577	36748583	MA0056.1.MZF1
9	36761797	36761807	MA0665.1.MSC
9	36761804	36761818	MA0736.1.GLIS2
9	36762495	36762512	MA0851.1.Foxj3
9	36762496	36762510	MA0852.2.FOXK1
9	36762497	36762509	MA0481.2.FOXP1
9	36762498	36762509	MA1103.1.FOXK2
9	36762498	36762512	MA0030.1.FOXF2
9	36762499	36762507	MA0614.1.Foxj2
9	36762500	36762507	MA0033.2.FOXL1
9	36762793	36762799	MA0056.1.MZF1
9	36762803	36762810	MA0081.1.SPIB
9	36762822	36762836	MA0146.2.Zfx
9	36762832	36762839	MA0081.1.SPIB
9	36762839	36762850	MA1117.1.RELB
9	36762981	36762996	MA0728.1.Nr2f6(var.2)
9	36763053	36763065	MA0104.4.MYCN
9	36763053	36763067	MA0163.1.PLAG1
9	36763126	36763136	MA0515.1.Sox6
9	36763235	36763248	MA0499.1.Myod1
9	36763237	36763248	MA0103.3.ZEB1
9	36763238	36763248	MA0824.1.ID4
9	36763242	36763255	MA1107.1.KLF9
9	36763292	36763298	MA0056.1.MZF1
9	36765558	36765571	MA1109.1.NEUROD1
9	36766245	36766258	MA0813.1.TFAP2B(var.3)
9	36768615	36768624	MA0619.1.LIN54
9	36771054	36771060	MA0056.1.MZF1
9	36771150	36771161	MA0059.1.MAX::MYC
9	36772871	36772879	MA0807.1.TBX5
9	36772871	36772887	MA0009.2.T
9	36772873	36772882	MA0745.1.SNAI2
9	36772938	36772949	MA0470.1.E2F4
9	36772944	36772957	MA0813.1.TFAP2B(var.3)
9	36772985	36772995	MA0109.1.HLTF
9	36772985	36773001	MA1119.1.SIX2
9	36772986	36772997	MA1118.1.SIX1
9	36773007	36773017	MA0595.1.SREBF1
9	36773116	36773131	MA0866.1.SOX21
9	36776200	36776216	MA0857.1.Rarb
9	36788776	36788791	MA0497.1.MEF2C
9	36788778	36788790	MA1125.1.ZNF384
9	36808264	36808275	MA0103.3.ZEB1
9	36808301	36808316	MA0768.1.LEF1
9	36808302	36808316	MA0523.1.TCF7L2
9	36808304	36808316	MA0769.1.Tcf7
9	36809075	36809092	MA0853.1.Alx4
9	36809078	36809088	MA0913.1.Hoxd9
9	36809079	36809085	MA0151.1.Arid3a
9	36809079	36809089	MA0893.1.GSX2
9	36809080	36809088	MA0701.1.LHX9
9	36809080	36809090	MA0793.1.POU6F2
9	36816541	36816553	MA0783.1.PKNOX2
9	36816569	36816582	MA0513.1.SMAD2::SMAD3::SMAD4
9	36816576	36816587	MA0103.3.ZEB1
9	36816577	36816587	MA0830.1.TCF4
9	36816604	36816618	MA1102.1.CTCFL
9	36816607	36816622	MA0116.1.Znf423
9	36816616	36816626	MA0099.3.FOS::JUN
9	36824459	36824470	MA0161.2.NFIC
9	36830456	36830469	MA0135.1.Lhx3
9	36830456	36830470	MA0790.1.POU4F1
9	36830473	36830484	MA0093.2.USF1
9	36831719	36831731	MA0797.1.TGIF2
9	36835268	36835283	MA0116.1.Znf423
9	36835307	36835324	MA0731.1.BCL6B
9	36835310	36835321	MA0137.3.STAT1
9	36835312	36835333	MA0050.2.IRF1
9	36835316	36835331	MA0517.1.STAT1::STAT2
9	36842315	36842333	MA0657.1.KLF13
9	36842317	36842332	MA0742.1.Klf12
9	36842318	36842332	MA0740.1.KLF14
9	36842380	36842391	MA0076.2.ELK4
9	36843417	36843424	MA0081.1.SPIB
9	36844071	36844077	MA0130.1.ZNF354C
9	36844099	36844117	MA0140.2.GATA1::TAL1
9	36844884	36844890	MA0004.1.Arnt
9	36844955	36844969	MA0463.1.Bcl6
9	36844959	36844970	MA0519.1.Stat5a::Stat5b
9	36846811	36846824	MA0815.1.TFAP2C(var.3)
9	36846812	36846826	MA0163.1.PLAG1
9	36846926	36846942	MA0088.2.ZNF143
9	36852635	36852644	MA0738.1.HIC2
9	36852685	36852700	MA0869.1.Sox11
9	36852685	36852701	MA0867.1.SOX4
9	36852692	36852710	MA0149.1.EWSR1-FLI1
9	36852708	36852714	MA0006.1.Ahr::Arnt
9	36856589	36856600	MA0102.3.CEBPA
9	36863236	36863248	MA1125.1.ZNF384
9	36863237	36863249	MA1125.1.ZNF384
9	36863247	36863264	MA0851.1.Foxj3
9	36863250	36863262	MA0846.1.FOXC2
9	36863250	36863264	MA0757.1.ONECUT3
9	36863251	36863262	MA0032.2.FOXC1
9	36863269	36863281	MA1125.1.ZNF384
9	36868202	36868212	MA0913.1.Hoxd9
9	36868202	36868213	MA0899.1.HOXA10
9	36868203	36868209	MA0151.1.Arid3a
9	36868203	36868213	MA0893.1.GSX2
9	36868204	36868212	MA0675.1.NKX6-2
9	36873379	36873388	MA0745.1.SNAI2
9	36873453	36873472	MA0494.1.Nr1h3::Rxra
9	36873489	36873502	MA0499.1.Myod1
9	36873492	36873502	MA0824.1.ID4
9	36879455	36879472	MA1114.1.PBX3
9	36879474	36879485	MA0482.1.Gata4
9	36879475	36879486	MA0035.3.Gata1
9	36880023	36880032	MA0619.1.LIN54
9	36888808	36888818	MA0767.1.GCM2
9	36888811	36888824	MA1123.1.TWIST1
9	36903879	36903886	MA0081.1.SPIB
9	36903944	36903953	MA0673.1.NKX2-8
9	36903944	36903954	MA0672.1.NKX2-3
9	36911758	36911772	MA0119.1.NFIC::TLX1
9	36911855	36911861	MA0006.1.Ahr::Arnt
9	36911879	36911885	MA0056.1.MZF1
9	36922443	36922456	MA0499.1.Myod1
9	36922446	36922456	MA0048.2.NHLH1
9	36924198	36924209	MA0479.1.FOXH1
9	36927900	36927912	MA0095.2.YY1
9	36928824	36928833	MA0084.1.SRY
9	36928860	36928869	MA0619.1.LIN54
9	36928868	36928881	MA1104.1.GATA6
9	36928870	36928878	MA0766.1.GATA5
9	36928926	36928937	MA0467.1.Crx
9	36929986	36929997	MA0483.1.Gfi1b
9	36929988	36929998	MA0038.1.Gfi1
9	36933139	36933160	MA0050.2.IRF1
9	36933140	36933161	MA0050.2.IRF1
9	36933144	36933165	MA0050.2.IRF1
9	36933145	36933166	MA0050.2.IRF1
9	36933146	36933167	MA0050.2.IRF1
9	36961821	36961831	MA0626.1.Npas2
9	36961822	36961830	MA0617.1.Id2
9	36961823	36961829	MA0004.1.Arnt
9	36961829	36961835	MA0006.1.Ahr::Arnt
9	36961855	36961876	MA0528.1.ZNF263
9	36961856	36961869	MA1104.1.GATA6
9	36961856	36961877	MA0528.1.ZNF263
9	36961858	36961872	MA0029.1.Mecom
9	36961860	36961878	MA0149.1.EWSR1-FLI1
9	36961906	36961917	MA0480.1.Foxo1
9	36962432	36962442	MA1152.1.SOX15
9	36962433	36962442	MA0077.1.SOX9
9	36966129	36966140	MA1120.1.SOX13
9	36967062	36967079	MA0858.1.Rarb(var.2)
9	36967112	36967127	MA0728.1.Nr2f6(var.2)
9	36967124	36967138	MA0737.1.GLIS3
9	36967972	36967979	MA0164.1.Nr2e3
9	36969288	36969303	MA0116.1.Znf423
9	36969292	36969310	MA0657.1.KLF13
9	36969294	36969311	MA0685.1.SP4
9	36969295	36969309	MA0740.1.KLF14
9	36969586	36969596	MA0649.1.HEY2
9	36969609	36969615	MA0056.1.MZF1
9	36980274	36980285	MA1115.1.POU5F1
9	36980291	36980312	MA0495.2.MAFF
9	36985565	36985580	MA0516.1.SP2
9	36986140	36986151	MA0506.1.NRF1
9	36986180	36986192	MA0787.1.POU3F2
9	36986182	36986191	MA0789.1.POU3F4
9	36986412	36986421	MA0676.1.Nr2e1
9	36986422	36986430	MA0611.1.Dux
9	36986422	36986437	MA0502.1.NFYB
9	36986423	36986434	MA0468.1.DUX4
9	36986426	36986440	MA0119.1.NFIC::TLX1
9	36986442	36986454	MA1113.1.PBX2
9	36986445	36986455	MA0894.1.HESX1
9	36986446	36986454	MA0630.1.SHOX
9	36986446	36986457	MA0601.1.Arid3b
9	36986447	36986454	MA0063.1.Nkx2-5
9	36986447	36986458	MA0713.1.PHOX2A
9	36986608	36986623	MA0065.2.Pparg::Rxra
9	36986686	36986699	MA0813.1.TFAP2B(var.3)
9	36987235	36987246	MA0161.2.NFIC
9	36988026	36988041	MA0516.1.SP2
9	36988030	36988041	MA0079.3.SP1
9	36988031	36988041	MA0599.1.KLF5
9	36988049	36988064	MA0732.1.EGR3
9	36988050	36988065	MA0516.1.SP2
9	36988054	36988065	MA0079.3.SP1
9	36988059	36988069	MA0514.1.Sox3
9	36988823	36988835	MA0822.1.HES7
9	36988838	36988852	MA0784.1.POU1F1
9	36988839	36988852	MA0788.1.POU3F3
9	36988840	36988854	MA0602.1.Arid5a
9	36988869	36988880	MA0137.3.STAT1
9	36988913	36988928	MA0517.1.STAT1::STAT2
9	36988985	36988996	MA0111.1.Spz1
9	36991390	36991396	MA0151.1.Arid3a
9	36991611	36991621	MA0596.1.SREBF2
9	36991687	36991698	MA0111.1.Spz1
9	36991747	36991766	MA0139.1.CTCF
9	36991748	36991762	MA1102.1.CTCFL
9	36991850	36991857	MA0081.1.SPIB
9	36991914	36991935	MA0528.1.ZNF263
9	36991915	36991927	MA0769.1.Tcf7
9	36991917	36991938	MA0528.1.ZNF263
9	36991928	36991935	MA0081.1.SPIB
9	36991972	36991983	MA0471.1.E2F6
9	36992734	36992748	MA0523.1.TCF7L2
9	36992749	36992766	MA0898.1.Hmx3
9	36992752	36992762	MA0913.1.Hoxd9
9	36992753	36992763	MA0890.1.GBX2
9	36992754	36992762	MA0666.1.MSX1
9	36992754	36992763	MA0724.1.VENTX
9	36992763	36992776	MA1104.1.GATA6
9	36992765	36992773	MA0037.3.GATA3
9	36992810	36992821	MA0814.1.TFAP2C(var.2)
9	36995971	36995981	MA0508.2.PRDM1
9	36995998	36996017	MA0139.1.CTCF
9	36995999	36996013	MA1102.1.CTCFL
9	36996004	36996016	MA0810.1.TFAP2A(var.2)
9	36996007	36996026	MA0494.1.Nr1h3::Rxra
9	36996033	36996044	MA0003.3.TFAP2A
9	36996269	36996283	MA0832.1.Tcf21
9	36996270	36996281	MA0500.1.Myog
9	36996270	36996282	MA0783.1.PKNOX2
9	36996271	36996281	MA0665.1.MSC
9	36996275	36996283	MA0774.1.MEIS2
9	36996307	36996318	MA0002.2.RUNX1
9	36996428	36996439	MA0462.1.BATF::JUN
9	36996435	36996451	MA0083.3.SRF
9	36996448	36996462	MA0463.1.Bcl6
9	36996569	36996575	MA0056.1.MZF1
9	36996571	36996582	MA0062.2.Gabpa
9	36996571	36996584	MA0750.2.ZBTB7A
9	36996572	36996585	MA0640.1.ELF3
9	36996573	36996583	MA0098.3.ETS1
9	36996573	36996584	MA0136.2.ELF5
9	36996573	36996585	MA0598.2.EHF
9	36996573	36996587	MA0080.4.SPI1
9	36996583	36996595	MA0481.2.FOXP1
9	36996584	36996595	MA0593.1.FOXP2
9	37002587	37002598	MA0076.2.ELK4
9	37004344	37004356	MA1125.1.ZNF384
9	37004349	37004361	MA0070.1.PBX1
9	37004351	37004362	MA0462.1.BATF::JUN
9	37004409	37004422	MA0499.1.Myod1
9	37004411	37004422	MA0103.3.ZEB1
9	37004412	37004422	MA0824.1.ID4
9	37004423	37004437	MA0512.2.Rxra
9	37019788	37019801	MA0744.1.SCRT2
9	37024813	37024819	MA0056.1.MZF1
9	37025029	37025035	MA0056.1.MZF1
9	37025095	37025110	MA1105.1.GRHL2
9	37025096	37025108	MA0647.1.GRHL1
9	37025097	37025107	MA0145.3.TFCP2
9	37025807	37025821	MA0080.4.SPI1
9	37025810	37025817	MA0081.1.SPIB
9	37025810	37025831	MA0528.1.ZNF263
9	37025811	37025832	MA0528.1.ZNF263
9	37025814	37025832	MA0149.1.EWSR1-FLI1
9	37025815	37025833	MA0149.1.EWSR1-FLI1
9	37025817	37025835	MA0051.1.IRF2
9	37025821	37025836	MA1419.1.IRF4
9	37025821	37025842	MA1418.1.IRF3
9	37025822	37025836	MA0772.1.IRF7
9	37025822	37025837	MA0653.1.IRF9
9	37026335	37026346	MA0103.3.ZEB1
9	37026336	37026346	MA0824.1.ID4
9	37026805	37026823	MA0149.1.EWSR1-FLI1
9	37026813	37026824	MA0471.1.E2F6
9	37027426	37027437	MA0471.1.E2F6
9	37027726	37027742	MA0733.1.EGR4
9	37027727	37027741	MA0162.3.EGR1
9	37027727	37027742	MA0732.1.EGR3
9	37027728	37027743	MA0516.1.SP2
9	37027729	37027740	MA0472.2.EGR2
9	37027729	37027746	MA0685.1.SP4
9	37027730	37027744	MA0740.1.KLF14
9	37027732	37027743	MA0746.1.SP3
9	37027733	37027743	MA0599.1.KLF5
9	37027752	37027764	MA1113.1.PBX2
9	37027783	37027795	MA0018.3.CREB1
9	37027783	37027796	MA0833.1.ATF4
9	37027784	37027795	MA1127.1.FOSB::JUN
9	37027942	37027948	MA0130.1.ZNF354C
9	37030566	37030587	MA0138.2.REST
9	37030607	37030621	MA0463.1.Bcl6
9	37030732	37030750	MA0149.1.EWSR1-FLI1
9	37032855	37032867	MA0147.3.MYC
9	37034185	37034206	MA0138.2.REST
9	37034281	37034296	MA0492.1.JUND(var.2)
9	37034282	37034295	MA0488.1.JUN
9	37034318	37034330	MA0155.1.INSM1
9	37034320	37034326	MA0056.1.MZF1
9	37034676	37034691	MA0142.1.Pou5f1::Sox2
9	37034814	37034833	MA0494.1.Nr1h3::Rxra
9	37034828	37034839	MA0689.1.TBX20
9	37034830	37034845	MA0116.1.Znf423
9	37034832	37034844	MA0524.2.TFAP2C
9	37035054	37035065	MA0062.2.Gabpa
9	37035056	37035066	MA0765.1.ETV5
9	37035056	37035067	MA0762.1.ETV2
9	37035056	37035068	MA0641.1.ELF4
9	37035056	37035070	MA0080.4.SPI1
9	37035120	37035130	MA0092.1.Hand1::Tcf3
9	37035122	37035130	MA1153.1.Smad4
9	37036435	37036446	MA0646.1.GCM1
9	37036436	37036446	MA0767.1.GCM2
9	37037020	37037033	MA0513.1.SMAD2::SMAD3::SMAD4
9	37037062	37037073	MA0079.3.SP1
9	37037085	37037097	MA0810.1.TFAP2A(var.2)
9	37037085	37037098	MA0813.1.TFAP2B(var.3)
9	37037123	37037129	MA0056.1.MZF1
9	37037770	37037786	MA0733.1.EGR4
9	37037771	37037785	MA0162.3.EGR1
9	37037771	37037786	MA0732.1.EGR3
9	37037773	37037784	MA0472.2.EGR2
9	37037774	37037790	MA0733.1.EGR4
9	37037775	37037790	MA0732.1.EGR3
9	37037838	37037855	MA0731.1.BCL6B
9	37038401	37038416	MA0520.1.Stat6
9	37041035	37041050	MA0501.1.MAF::NFE2
9	37041058	37041072	MA1102.1.CTCFL
9	37041238	37041252	MA0146.2.Zfx
9	37045797	37045807	MA0624.1.NFATC1
9	37045799	37045806	MA0152.1.NFATC2
9	37045822	37045832	MA0109.1.HLTF
9	37045832	37045840	MA0719.1.RHOXF1
9	37045916	37045922	MA0151.1.Arid3a
9	37046729	37046740	MA0102.3.CEBPA
9	37046754	37046775	MA0050.2.IRF1
9	37046767	37046782	MA1146.1.NR1A4::RXRA
9	37054716	37054722	MA0056.1.MZF1
9	37057820	37057830	MA1116.1.RBPJ
9	37057820	37057831	MA0471.1.E2F6
9	37057821	37057832	MA0689.1.TBX20
9	37057822	37057832	MA0690.1.TBX21
9	37059731	37059741	MA0795.1.SMAD3
9	37059733	37059741	MA1153.1.Smad4
9	37061948	37061963	MA0501.1.MAF::NFE2
9	37061950	37061964	MA1101.1.BACH2
9	37061951	37061966	MA0591.1.Bach1::Mafk
9	37061952	37061965	MA1137.1.FOSL1::JUNB
9	37061952	37061967	MA0150.2.Nfe2l2
9	37061953	37061963	MA0099.3.FOS::JUN
9	37061953	37061964	MA0841.1.NFE2
9	37061954	37061964	MA1135.1.FOSB::JUNB
9	37061954	37061965	MA0490.1.JUNB
9	37061954	37061968	MA0489.1.JUN(var.2)
9	37061955	37061966	MA0462.1.BATF::JUN
9	37061958	37061964	MA0089.1.MAFG::NFE2L1
9	37066435	37066447	MA0747.1.SP8
9	37066435	37066448	MA1107.1.KLF9
9	37066436	37066447	MA0746.1.SP3
9	37066437	37066447	MA0599.1.KLF5
9	37066437	37066448	MA0493.1.Klf1
9	37066504	37066525	MA0495.2.MAFF
9	37066505	37066524	MA0496.2.MAFK
9	37076073	37076086	MA0750.2.ZBTB7A
9	37079851	37079866	MA0697.1.ZIC3
9	37079852	37079865	MA0499.1.Myod1
9	37079852	37079866	MA0696.1.ZIC1
9	37079854	37079865	MA0103.3.ZEB1
9	37079855	37079865	MA0830.1.TCF4
9	37079928	37079939	MA0506.1.NRF1
9	37079929	37079941	MA0131.2.HINFP
9	37079944	37079959	MA0492.1.JUND(var.2)
9	37079945	37079958	MA0488.1.JUN
9	37080007	37080019	MA0481.2.FOXP1
9	37082289	37082304	MA0497.1.MEF2C
9	37082292	37082301	MA0619.1.LIN54
9	37082335	37082346	MA0476.1.FOS
9	37082336	37082350	MA0489.1.JUN(var.2)
9	37082392	37082407	MA0768.1.LEF1
9	37082393	37082407	MA0523.1.TCF7L2
9	37082394	37082405	MA0442.2.SOX10
9	37082454	37082462	MA0037.3.GATA3
9	37082576	37082588	MA1125.1.ZNF384
9	37082589	37082602	MA0135.1.Lhx3
9	37082590	37082601	MA0601.1.Arid3b
9	37082598	37082614	MA0627.1.Pou2f3
9	37082599	37082613	MA0784.1.POU1F1
9	37082629	37082640	MA0002.2.RUNX1
9	37082639	37082650	MA0003.3.TFAP2A
9	37083790	37083804	MA1101.1.BACH2
9	37083792	37083804	MA1134.1.FOS::JUNB
9	37083792	37083805	MA1141.1.FOS::JUND
9	37083792	37083807	MA0150.2.Nfe2l2
9	37083793	37083803	MA0099.3.FOS::JUN
9	37083793	37083804	MA0841.1.NFE2
9	37083793	37083805	MA1130.1.FOSL2::JUN
9	37083794	37083807	MA0485.1.Hoxc9
9	37083794	37083808	MA0489.1.JUN(var.2)
9	37083795	37083806	MA0594.1.Hoxa9
9	37083797	37083808	MA1120.1.SOX13
9	37083801	37083810	MA0084.1.SRY
9	37083865	37083874	MA0789.1.POU3F4
9	37083873	37083889	MA0791.1.POU4F3
9	37083874	37083886	MA0041.1.Foxd3
9	37083874	37083887	MA0135.1.Lhx3
9	37083876	37083889	MA0153.2.HNF1B
9	37083880	37083888	MA0723.1.VAX2
9	37090938	37090950	MA1125.1.ZNF384
9	37090939	37090951	MA1125.1.ZNF384
9	37090940	37090952	MA1125.1.ZNF384
9	37090941	37090953	MA1125.1.ZNF384
9	37090942	37090954	MA1125.1.ZNF384
9	37099630	37099645	MA0520.1.Stat6
9	37104459	37104467	MA0611.1.Dux
9	37104776	37104793	MA0910.1.Hoxd8
9	37104780	37104790	MA0913.1.Hoxd9
9	37104781	37104791	MA0707.1.MNX1
9	37104782	37104790	MA0675.1.NKX6-2
9	37104782	37104793	MA0845.1.FOXB1
9	37104783	37104794	MA0025.1.NFIL3
9	37104791	37104802	MA0040.1.Foxq1
9	37107578	37107588	MA0092.1.Hand1::Tcf3
9	37107594	37107606	MA0695.1.ZBTB7C
9	37107878	37107888	MA0599.1.KLF5
9	37107878	37107889	MA0493.1.Klf1
9	37107900	37107910	MA0871.1.TFEC
9	37119273	37119286	MA0778.1.NFKB2
9	37119274	37119285	MA0111.1.Spz1
9	37120116	37120122	MA0089.1.MAFG::NFE2L1
9	37120146	37120155	MA0608.1.Creb3l2
9	37120147	37120153	MA0004.1.Arnt
9	37120445	37120460	MA0697.1.ZIC3
9	37120446	37120459	MA0499.1.Myod1
9	37120446	37120460	MA0696.1.ZIC1
9	37120448	37120459	MA0103.3.ZEB1
9	37120449	37120459	MA0830.1.TCF4
9	37120450	37120465	MA0516.1.SP2
9	37120451	37120468	MA0685.1.SP4
9	37120452	37120466	MA0740.1.KLF14
9	37120453	37120465	MA0747.1.SP8
9	37120454	37120465	MA0746.1.SP3
9	37120455	37120465	MA0599.1.KLF5
9	37120505	37120516	MA0471.1.E2F6
9	37120521	37120532	MA0506.1.NRF1
9	37120522	37120534	MA0131.2.HINFP
9	37120537	37120552	MA0492.1.JUND(var.2)
9	37120538	37120551	MA0488.1.JUN
9	37120577	37120591	MA1420.1.IRF5
9	37120596	37120606	MA0098.3.ETS1
9	37120596	37120607	MA0136.2.ELF5
9	37120606	37120617	MA0500.1.Myog
9	37120606	37120619	MA1100.1.ASCL1
9	37120607	37120617	MA0816.1.Ascl2
9	37126319	37126328	MA0676.1.Nr2e1
9	37126378	37126393	MA0501.1.MAF::NFE2
9	37126380	37126394	MA1101.1.BACH2
9	37126382	37126394	MA1134.1.FOS::JUNB
9	37126382	37126395	MA1141.1.FOS::JUND
9	37126383	37126393	MA0099.3.FOS::JUN
9	37126383	37126394	MA0841.1.NFE2
9	37126383	37126395	MA1130.1.FOSL2::JUN
9	37126384	37126393	MA0655.1.JDP2
9	37126384	37126394	MA1135.1.FOSB::JUNB
9	37126384	37126395	MA0490.1.JUNB
9	37126384	37126398	MA0489.1.JUN(var.2)
9	37126385	37126396	MA0462.1.BATF::JUN
9	37126440	37126456	MA0683.1.POU4F2
9	37126442	37126456	MA0790.1.POU4F1
9	37127050	37127070	MA0073.1.RREB1
9	37127053	37127065	MA1125.1.ZNF384
9	37128941	37128949	MA0807.1.TBX5
9	37128950	37128967	MA0910.1.Hoxd8
9	37128951	37128968	MA0898.1.Hmx3
9	37128961	37128975	MA0080.4.SPI1
9	37128967	37128979	MA0660.1.MEF2B
9	37128997	37129009	MA0095.2.YY1
9	37129002	37129019	MA0851.1.Foxj3
9	37129006	37129014	MA0614.1.Foxj2
9	37129007	37129018	MA0479.1.FOXH1
9	37129041	37129052	MA0845.1.FOXB1
9	37129112	37129119	MA0164.1.Nr2e3
9	37132707	37132718	MA1150.1.RORB
9	37133004	37133013	MA0745.1.SNAI2
9	37136518	37136524	MA0089.1.MAFG::NFE2L1
9	37136646	37136658	MA0095.2.YY1
9	37136736	37136747	MA0483.1.Gfi1b
9	37136776	37136796	MA0073.1.RREB1
9	37136779	37136791	MA1125.1.ZNF384
9	37136781	37136801	MA0073.1.RREB1
9	37136786	37136806	MA0073.1.RREB1
9	37136791	37136811	MA0073.1.RREB1
9	37137843	37137853	MA0057.1.MZF1(var.2)
9	37137924	37137940	MA0526.2.USF2
9	37137926	37137936	MA0871.1.TFEC
9	37137953	37137970	MA0898.1.Hmx3
9	37137957	37137963	MA0151.1.Arid3a
9	37138123	37138133	MA0895.1.HMBOX1
9	37144868	37144878	MA0100.3.MYB
9	37145008	37145020	MA1125.1.ZNF384
9	37145009	37145021	MA1125.1.ZNF384
9	37145016	37145026	MA0684.1.RUNX3
9	37145031	37145039	MA0712.1.OTX2
9	37146607	37146617	MA0871.1.TFEC
9	37146618	37146630	MA0481.2.FOXP1
9	37146619	37146630	MA0593.1.FOXP2
9	37146619	37146633	MA0030.1.FOXF2
9	37146621	37146628	MA0847.1.FOXD2
9	37146628	37146643	MA0517.1.STAT1::STAT2
9	37146656	37146671	MA0869.1.Sox11
9	37146656	37146672	MA0867.1.SOX4
9	37157072	37157082	MA1152.1.SOX15
9	37157073	37157080	MA0087.1.Sox5
9	37157073	37157082	MA0077.1.SOX9
9	37157076	37157097	MA0050.2.IRF1
9	37157079	37157090	MA0480.1.Foxo1
9	37157089	37157100	MA0002.2.RUNX1
9	37157109	37157130	MA0495.2.MAFF
9	37157110	37157129	MA0496.2.MAFK
9	37157123	37157136	MA1124.1.ZNF24
9	37157124	37157135	MA0476.1.FOS
9	37157736	37157746	MA0596.1.SREBF2
9	37161017	37161038	MA0528.1.ZNF263
9	37161019	37161037	MA0729.1.RARA
9	37161022	37161038	MA0857.1.Rarb
9	37161049	37161063	MA0029.1.Mecom
9	37161052	37161065	MA1104.1.GATA6
9	37161054	37161062	MA0037.3.GATA3
9	37163327	37163338	MA0161.2.NFIC
9	37182733	37182745	MA0773.1.MEF2D
9	37182735	37182747	MA1125.1.ZNF384
9	37182798	37182804	MA0130.1.ZNF354C
9	37182798	37182809	MA0610.1.DMRT3
9	37182806	37182815	MA0084.1.SRY
9	37187420	37187435	MA0516.1.SP2
9	37187421	37187438	MA0685.1.SP4
9	37187424	37187435	MA0079.3.SP1
9	37187523	37187529	MA0056.1.MZF1
9	37187715	37187728	MA0507.1.POU2F2
9	37187904	37187922	MA0149.1.EWSR1-FLI1
9	37187904	37187925	MA0528.1.ZNF263
9	37187906	37187919	MA0640.1.ELF3
9	37187907	37187918	MA0136.2.ELF5
9	37187907	37187921	MA0080.4.SPI1
9	37187922	37187932	MA0684.1.RUNX3
9	37187923	37187932	MA0511.2.RUNX2
9	37187953	37187968	MA0497.1.MEF2C
9	37187956	37187967	MA0715.1.PROP1
9	37188193	37188202	MA0673.1.NKX2-8
9	37188203	37188213	MA0595.1.SREBF1
9	37197219	37197230	MA0035.3.Gata1
9	37197249	37197266	MA0883.1.Dmbx1
9	37197253	37197264	MA0467.1.Crx
9	37197582	37197598	MA0683.1.POU4F2
9	37197586	37197594	MA0914.1.ISL2
9	37197586	37197595	MA0124.2.Nkx3-1
9	37197854	37197860	MA0130.1.ZNF354C
9	37197887	37197893	MA0151.1.Arid3a
9	37197927	37197942	MA0501.1.MAF::NFE2
9	37197927	37197948	MA0495.2.MAFF
9	37197929	37197943	MA1101.1.BACH2
9	37219950	37219961	MA1110.1.NR1H4
9	37220086	37220103	MA0615.1.Gmeb1
9	37220119	37220133	MA0832.1.Tcf21
9	37220120	37220131	MA0500.1.Myog
9	37220121	37220131	MA0665.1.MSC
9	37220121	37220133	MA0091.1.TAL1::TCF3
9	37221531	37221545	MA0602.1.Arid5a
9	37221789	37221795	MA0130.1.ZNF354C
9	37221792	37221804	MA1125.1.ZNF384
9	37221805	37221817	MA1125.1.ZNF384
9	37221806	37221818	MA1125.1.ZNF384
9	37221807	37221819	MA1125.1.ZNF384
9	37221827	37221837	MA0625.1.NFATC3
9	37224781	37224796	MA0074.1.RXRA::VDR
9	37230866	37230877	MA0845.1.FOXB1
9	37230867	37230876	MA0619.1.LIN54
9	37230867	37230878	MA0715.1.PROP1
9	37240097	37240107	MA0684.1.RUNX3
9	37240098	37240107	MA0511.2.RUNX2
9	37240098	37240118	MA0073.1.RREB1
9	37240152	37240164	MA1134.1.FOS::JUNB
9	37240152	37240165	MA1141.1.FOS::JUND
9	37240153	37240163	MA0099.3.FOS::JUN
9	37240153	37240164	MA0841.1.NFE2
9	37240153	37240165	MA1130.1.FOSL2::JUN
9	37240154	37240163	MA0655.1.JDP2
9	37240154	37240164	MA1135.1.FOSB::JUNB
9	37240154	37240165	MA0490.1.JUNB
9	37240154	37240168	MA0489.1.JUN(var.2)
9	37240155	37240166	MA0462.1.BATF::JUN
9	37253763	37253775	MA0911.1.Hoxa11
9	37253764	37253774	MA0913.1.Hoxd9
9	37253764	37253775	MA0899.1.HOXA10
9	37253765	37253774	MA0878.1.CDX1
9	37253765	37253776	MA0465.1.CDX2
9	37253767	37253779	MA1134.1.FOS::JUNB
9	37253767	37253780	MA1141.1.FOS::JUND
9	37253768	37253778	MA0099.3.FOS::JUN
9	37253768	37253779	MA0476.1.FOS
9	37253768	37253780	MA1130.1.FOSL2::JUN
9	37253769	37253779	MA1138.1.FOSL2::JUNB
9	37253819	37253828	MA0676.1.Nr2e1
9	37253833	37253848	MA0108.2.TBP
9	37253847	37253854	MA0063.1.Nkx2-5
9	37268516	37268529	MA0800.1.EOMES
9	37268518	37268528	MA0802.1.TBR1
9	37268518	37268529	MA0688.1.TBX2
9	37268519	37268529	MA0596.1.SREBF2
9	37268519	37268540	MA0528.1.ZNF263
9	37268520	37268528	MA0801.1.MGA
9	37268526	37268547	MA0528.1.ZNF263
9	37268594	37268609	MA0497.1.MEF2C
9	37268595	37268607	MA0660.1.MEF2B
9	37270841	37270856	MA0653.1.IRF9
9	37283776	37283788	MA0117.2.Mafb
9	37283777	37283788	MA0842.1.NRL
9	37284193	37284204	MA0442.2.SOX10
9	37291084	37291095	MA0467.1.Crx
9	37291086	37291104	MA0051.1.IRF2
9	37291090	37291105	MA1419.1.IRF4
9	37291091	37291105	MA0772.1.IRF7
9	37291091	37291106	MA0653.1.IRF9
9	37291295	37291301	MA0130.1.ZNF354C
9	37291356	37291377	MA0050.2.IRF1
9	37291387	37291398	MA0478.1.FOSL2
9	37291388	37291399	MA0462.1.BATF::JUN
9	37291758	37291775	MA0112.3.ESR1
9	37293822	37293834	MA1134.1.FOS::JUNB
9	37293822	37293835	MA1141.1.FOS::JUND
9	37293823	37293833	MA0099.3.FOS::JUN
9	37293823	37293835	MA1130.1.FOSL2::JUN
9	37293824	37293833	MA0655.1.JDP2
9	37296005	37296019	MA0756.1.ONECUT2
9	37296006	37296023	MA0851.1.Foxj3
9	37296008	37296020	MA0481.2.FOXP1
9	37296009	37296020	MA0593.1.FOXP2
9	37296009	37296021	MA0846.1.FOXC2
9	37296010	37296021	MA0845.1.FOXB1
9	37300771	37300783	MA0047.2.Foxa2
9	37300794	37300807	MA1137.1.FOSL1::JUNB
9	37300795	37300806	MA0491.1.JUND
9	37300796	37300805	MA0655.1.JDP2
9	37300796	37300806	MA1135.1.FOSB::JUNB
9	37302157	37302173	MA0683.1.POU4F2
9	37302158	37302175	MA0910.1.Hoxd8
9	37302159	37302173	MA0790.1.POU4F1
9	37302159	37302174	MA0046.2.HNF1A
9	37302160	37302173	MA0153.2.HNF1B
9	37302162	37302175	MA0135.1.Lhx3
9	37302163	37302178	MA0869.1.Sox11
9	37302163	37302179	MA0867.1.SOX4
9	37302164	37302177	MA0485.1.Hoxc9
9	37302168	37302180	MA0846.1.FOXC2
9	37302306	37302317	MA0715.1.PROP1
9	37302327	37302339	MA0041.1.Foxd3
9	37302425	37302440	MA0065.2.Pparg::Rxra
9	37302425	37302446	MA0528.1.ZNF263
9	37302427	37302448	MA1418.1.IRF3
9	37302428	37302449	MA0528.1.ZNF263
9	37302433	37302454	MA1418.1.IRF3
9	37302434	37302449	MA0653.1.IRF9
9	37302502	37302513	MA0076.2.ELK4
9	37302541	37302556	MA0497.1.MEF2C
9	37302542	37302554	MA0660.1.MEF2B
9	37303576	37303591	MA0751.1.ZIC4
9	37303577	37303591	MA0696.1.ZIC1
9	37303684	37303699	MA0653.1.IRF9
9	37304415	37304428	MA0499.1.Myod1
9	37304417	37304428	MA0103.3.ZEB1
9	37304418	37304428	MA0824.1.ID4
9	37304423	37304429	MA0130.1.ZNF354C
9	37304429	37304441	MA0018.3.CREB1
9	37308983	37308995	MA0041.1.Foxd3
9	37309207	37309226	MA0139.1.CTCF
9	37312425	37312441	MA0868.1.SOX8
9	37312433	37312450	MA1154.1.ZNF282
9	37312434	37312455	MA0050.2.IRF1
9	37312443	37312453	MA0508.2.PRDM1
9	37319771	37319784	MA1104.1.GATA6
9	37319773	37319781	MA0037.3.GATA3
9	37319777	37319792	MA0497.1.MEF2C
9	37319778	37319790	MA0660.1.MEF2B
9	37319825	37319842	MA0851.1.Foxj3
9	37319827	37319839	MA0481.2.FOXP1
9	37319828	37319837	MA0084.1.SRY
9	37319828	37319839	MA0593.1.FOXP2
9	37319828	37319840	MA0846.1.FOXC2
9	37319829	37319840	MA0032.2.FOXC1
9	37319834	37319845	MA0845.1.FOXB1
9	37319834	37319846	MA0786.1.POU3F1
9	37319835	37319846	MA1115.1.POU5F1
9	37319838	37319850	MA0817.1.BHLHE23
9	37319839	37319849	MA0623.1.Neurog1
9	37319839	37319851	MA0091.1.TAL1::TCF3
9	37319840	37319848	MA0607.1.Bhlha15
9	37319840	37319850	MA0109.1.HLTF
9	37319898	37319912	MA0679.1.ONECUT1
9	37319899	37319909	MA0780.1.PAX3
9	37319905	37319916	MA1115.1.POU5F1
9	37319905	37319917	MA0785.1.POU2F1
9	37320444	37320455	MA0592.2.Esrra
9	37326379	37326388	MA0124.2.Nkx3-1
9	37341864	37341881	MA0112.3.ESR1
9	37350707	37350723	MA0683.1.POU4F2
9	37350709	37350723	MA0790.1.POU4F1
9	37350983	37350993	MA0595.1.SREBF1
9	37351023	37351036	MA1141.1.FOS::JUND
9	37351024	37351034	MA0099.3.FOS::JUN
9	37351024	37351036	MA1130.1.FOSL2::JUN
9	37351025	37351034	MA0655.1.JDP2
9	37364978	37364984	MA0056.1.MZF1
9	37365077	37365091	MA0863.1.MTF1
9	37368894	37368907	MA1124.1.ZNF24
9	37368973	37368983	MA1116.1.RBPJ
9	37368974	37368985	MA0144.2.STAT3
9	37371067	37371078	MA0079.3.SP1
9	37371086	37371097	MA0039.3.KLF4
9	37371107	37371120	MA0813.1.TFAP2B(var.3)
9	37371132	37371143	MA0002.2.RUNX1
9	37371148	37371167	MA0494.1.Nr1h3::Rxra
9	37371213	37371223	MA0514.1.Sox3
9	37371222	37371243	MA0050.2.IRF1
9	37371225	37371235	MA0508.2.PRDM1
9	37371242	37371250	MA0158.1.HOXA5
9	37371595	37371605	MA0474.2.ERG
9	37371595	37371606	MA0762.1.ETV2
9	37371620	37371628	MA0807.1.TBX5
9	37371700	37371710	MA0101.1.REL
9	37371720	37371726	MA0056.1.MZF1
9	37372119	37372131	MA1134.1.FOS::JUNB
9	37372119	37372132	MA1141.1.FOS::JUND
9	37372120	37372130	MA0099.3.FOS::JUN
9	37372120	37372131	MA0476.1.FOS
9	37372120	37372132	MA1130.1.FOSL2::JUN
9	37372121	37372135	MA0489.1.JUN(var.2)
9	37372122	37372133	MA0462.1.BATF::JUN
9	37372167	37372181	MA1102.1.CTCFL
9	37372204	37372217	MA0640.1.ELF3
9	37372205	37372215	MA0645.1.ETV6
9	37372205	37372216	MA0136.2.ELF5
9	37372205	37372217	MA0598.2.EHF
9	37372205	37372219	MA0080.4.SPI1
9	37372318	37372324	MA0006.1.Ahr::Arnt
9	37372325	37372340	MA0148.3.FOXA1
9	37372339	37372347	MA0607.1.Bhlha15
9	37375115	37375131	MA1126.1.FOS::JUN(var.2)
9	37375116	37375122	MA0130.1.ZNF354C
9	37375117	37375132	MA1145.1.FOSL2::JUND(var.2)
9	37375118	37375132	MA0638.1.CREB3
9	37375119	37375131	MA0840.1.Creb5
9	37375119	37375133	MA0844.1.XBP1
9	37375119	37375134	MA0492.1.JUND(var.2)
9	37375120	37375130	MA1143.1.FOSL1::JUND(var.2)
9	37375120	37375131	MA1127.1.FOSB::JUN
9	37375120	37375133	MA0488.1.JUN
9	37375121	37375131	MA0609.1.Crem
9	37378405	37378415	MA0667.1.MYF6
9	37384507	37384516	MA0619.1.LIN54
9	37385400	37385416	MA0114.3.Hnf4a
9	37385402	37385417	MA0484.1.HNF4G
9	37385410	37385421	MA0646.1.GCM1
9	37385411	37385421	MA0767.1.GCM2
9	37387329	37387343	MA0509.1.Rfx1
9	37390648	37390660	MA0095.2.YY1
9	37390650	37390665	MA0497.1.MEF2C
9	37390919	37390933	MA0072.1.RORA(var.2)
9	37390933	37390946	MA0513.1.SMAD2::SMAD3::SMAD4
9	37390937	37390947	MA0596.1.SREBF2
9	37391747	37391760	MA0507.1.POU2F2
9	37391747	37391762	MA0142.1.Pou5f1::Sox2
9	37391761	37391771	MA0514.1.Sox3
9	37391797	37391810	MA0105.4.NFKB1
9	37401630	37401645	MA0142.1.Pou5f1::Sox2
9	37401672	37401681	MA0745.1.SNAI2
9	37402801	37402813	MA0481.2.FOXP1
9	37402802	37402813	MA1103.1.FOXK2
9	37402802	37402816	MA0030.1.FOXF2
9	37402803	37402811	MA0614.1.Foxj2
9	37402804	37402811	MA0033.2.FOXL1
9	37402879	37402892	MA1124.1.ZNF24
9	37402883	37402896	MA1124.1.ZNF24
9	37402888	37402909	MA0050.2.IRF1
9	37402941	37402957	MA0683.1.POU4F2
9	37402943	37402957	MA0790.1.POU4F1
9	37402944	37402954	MA0635.1.BARHL2
9	37402976	37402995	MA0139.1.CTCF
9	37402993	37403004	MA0079.3.SP1
9	37403313	37403323	MA0101.1.REL
9	37408480	37408486	MA0130.1.ZNF354C
9	37408483	37408494	MA0093.2.USF1
9	37408484	37408494	MA0829.1.Srebf1(var.2)
9	37408517	37408530	MA0778.1.NFKB2
9	37408518	37408529	MA0111.1.Spz1
9	37408560	37408566	MA0006.1.Ahr::Arnt
9	37408982	37408992	MA0820.1.FIGLA
9	37409095	37409110	MA0697.1.ZIC3
9	37409112	37409127	MA0116.1.Znf423
9	37409114	37409127	MA0813.1.TFAP2B(var.3)
9	37409247	37409257	MA0058.3.MAX
9	37409248	37409261	MA0744.1.SCRT2
9	37409249	37409255	MA0004.1.Arnt
9	37409384	37409397	MA1104.1.GATA6
9	37409386	37409394	MA0037.3.GATA3
9	37409451	37409463	MA0747.1.SP8
9	37409452	37409463	MA0746.1.SP3
9	37411093	37411107	MA0146.2.Zfx
9	37411634	37411653	MA0494.1.Nr1h3::Rxra
9	37411866	37411887	MA0528.1.ZNF263
9	37411882	37411893	MA0111.1.Spz1
9	37413201	37413207	MA0056.1.MZF1
9	37414673	37414681	MA0605.1.Atf3
9	37415029	37415041	MA0155.1.INSM1
9	37415417	37415431	MA0154.3.EBF1
9	37415489	37415500	MA0845.1.FOXB1
9	37421796	37421806	MA0109.1.HLTF
9	37421887	37421901	MA0518.1.Stat4
9	37421890	37421901	MA0144.2.STAT3
9	37422077	37422091	MA0832.1.Tcf21
9	37422215	37422226	MA0462.1.BATF::JUN
9	37422227	37422238	MA1110.1.NR1H4
9	37422287	37422293	MA0004.1.Arnt
9	37422287	37422300	MA0017.2.NR2F1
9	37422290	37422298	MA0160.1.NR4A2
9	37422921	37422941	MA0073.1.RREB1
9	37423273	37423287	MA0163.1.PLAG1
9	37423473	37423488	MA0869.1.Sox11
9	37423473	37423490	MA0910.1.Hoxd8
9	37423476	37423488	MA0769.1.Tcf7
9	37423477	37423492	MA0046.2.HNF1A
9	37423478	37423484	MA0151.1.Arid3a
9	37423478	37423491	MA0153.2.HNF1B
9	37425265	37425273	MA0160.1.NR4A2
9	37425321	37425335	MA0119.1.NFIC::TLX1
9	37425328	37425339	MA0161.2.NFIC
9	37425375	37425385	MA0596.1.SREBF2
9	37425428	37425438	MA0109.1.HLTF
9	37425730	37425747	MA0860.1.Rarg(var.2)
9	37425767	37425777	MA0648.1.GSC
9	37425768	37425776	MA0719.1.RHOXF1
9	37425768	37425777	MA0714.1.PITX3
9	37429816	37429827	MA0144.2.STAT3
9	37429908	37429919	MA0144.2.STAT3
9	37429965	37429971	MA0151.1.Arid3a
9	37430647	37430667	MA0066.1.PPARG
9	37430977	37430996	MA0139.1.CTCF
9	37430978	37430992	MA1102.1.CTCFL
9	37431026	37431037	MA0483.1.Gfi1b
9	37431078	37431096	MA0620.2.MITF
9	37431081	37431093	MA0147.3.MYC
9	37431081	37431094	MA1108.1.MXI1
9	37431082	37431092	MA0058.3.MAX
9	37431083	37431091	MA0617.1.Id2
9	37431084	37431090	MA0004.1.Arnt
9	37431900	37431911	MA0161.2.NFIC
9	37431911	37431921	MA0625.1.NFATC3
9	37431913	37431920	MA0152.1.NFATC2
9	37432316	37432327	MA0506.1.NRF1
9	37432449	37432455	MA0130.1.ZNF354C
9	37432453	37432461	MA0831.2.TFE3
9	37432741	37432756	MA0743.1.SCRT1
9	37432742	37432754	MA0647.1.GRHL1
9	37432967	37432985	MA0149.1.EWSR1-FLI1
9	37432967	37432988	MA0528.1.ZNF263
9	37432968	37432986	MA0149.1.EWSR1-FLI1
9	37432972	37432990	MA0149.1.EWSR1-FLI1
9	37432976	37432994	MA0149.1.EWSR1-FLI1
9	37432977	37432990	MA0750.2.ZBTB7A
9	37432990	37433005	MA0742.1.Klf12
9	37432990	37433007	MA0685.1.SP4
9	37432991	37433005	MA0740.1.KLF14
9	37432992	37433004	MA0747.1.SP8
9	37432992	37433005	MA1107.1.KLF9
9	37432993	37433004	MA0746.1.SP3
9	37432994	37433004	MA0599.1.KLF5
9	37440415	37440428	MA0499.1.Myod1
9	37441871	37441884	MA0815.1.TFAP2C(var.3)
9	37441896	37441909	MA1123.1.TWIST1
9	37441905	37441916	MA0748.1.YY2
9	37441905	37441920	MA0501.1.MAF::NFE2
9	37441905	37441926	MA0495.2.MAFF
9	37441906	37441925	MA0496.2.MAFK
9	37445613	37445626	MA0513.1.SMAD2::SMAD3::SMAD4
9	37446470	37446480	MA0819.1.CLOCK
9	37446478	37446490	MA0095.2.YY1
9	37446481	37446491	MA0623.1.Neurog1
9	37447291	37447304	MA0778.1.NFKB2
9	37453260	37453275	MA0505.1.Nr5a2
9	37453521	37453539	MA1148.1.PPARA::RXRA
9	37453530	37453536	MA0056.1.MZF1
9	37453537	37453549	MA0041.1.Foxd3
9	37453544	37453553	MA0619.1.LIN54
9	37453607	37453617	MA1116.1.RBPJ
9	37453607	37453618	MA0471.1.E2F6
9	37454413	37454425	MA1134.1.FOS::JUNB
9	37454413	37454426	MA1137.1.FOSL1::JUNB
9	37454414	37454425	MA0476.1.FOS
9	37454414	37454426	MA0047.2.Foxa2
9	37454415	37454424	MA0655.1.JDP2
9	37454415	37454425	MA1135.1.FOSB::JUNB
9	37454415	37454426	MA0478.1.FOSL2
9	37454415	37454430	MA0148.3.FOXA1
9	37454416	37454427	MA0462.1.BATF::JUN
9	37456403	37456415	MA0117.2.Mafb
9	37456404	37456415	MA0842.1.NRL
9	37456408	37456420	MA1134.1.FOS::JUNB
9	37456408	37456421	MA1141.1.FOS::JUND
9	37456409	37456419	MA0099.3.FOS::JUN
9	37456409	37456421	MA1130.1.FOSL2::JUN
9	37456410	37456419	MA0655.1.JDP2
9	37456958	37456972	MA0163.1.PLAG1
9	37457275	37457288	MA1121.1.TEAD2
9	37457286	37457297	MA0102.3.CEBPA
9	37460558	37460570	MA1125.1.ZNF384
9	37460559	37460571	MA1125.1.ZNF384
9	37460560	37460572	MA1125.1.ZNF384
9	37460561	37460573	MA1125.1.ZNF384
9	37460562	37460578	MA0904.1.Hoxb5
9	37460562	37460579	MA0854.1.Alx1
9	37460563	37460580	MA0874.1.Arx
9	37460565	37460575	MA0913.1.Hoxd9
9	37460565	37460576	MA0899.1.HOXA10
9	37460566	37460572	MA0151.1.Arid3a
9	37460566	37460576	MA0893.1.GSX2
9	37460567	37460575	MA0701.1.LHX9
9	37460567	37460577	MA0793.1.POU6F2
9	37460581	37460590	MA0738.1.HIC2
9	37460753	37460773	MA0073.1.RREB1
9	37460757	37460777	MA0073.1.RREB1
9	37460761	37460774	MA1107.1.KLF9
9	37460763	37460773	MA0599.1.KLF5
9	37460763	37460774	MA0493.1.Klf1
9	37460763	37460783	MA0073.1.RREB1
9	37460766	37460776	MA0753.1.ZNF740
9	37460767	37460779	MA0747.1.SP8
9	37460768	37460779	MA0741.1.KLF16
9	37460806	37460819	MA0485.1.Hoxc9
9	37460835	37460846	MA0103.3.ZEB1
9	37460859	37460880	MA0050.2.IRF1
9	37461686	37461698	MA0019.1.Ddit3::Cebpa
9	37464039	37464057	MA0149.1.EWSR1-FLI1
9	37464053	37464066	MA1109.1.NEUROD1
9	37465058	37465065	MA0087.1.Sox5
9	37465470	37465484	MA0163.1.PLAG1
9	37465620	37465632	MA0481.2.FOXP1
9	37465621	37465632	MA1103.1.FOXK2
9	37465622	37465630	MA0157.2.FOXO3
9	37465623	37465630	MA0033.2.FOXL1
9	37465623	37465634	MA0906.1.HOXC12
9	37465784	37465794	MA0684.1.RUNX3
9	37465785	37465794	MA0511.2.RUNX2
9	37465874	37465883	MA0597.1.THAP1
9	37467291	37467306	MA1155.1.ZSCAN4
9	37467296	37467307	MA0039.3.KLF4
9	37472633	37472646	MA0153.2.HNF1B
9	37472654	37472665	MA0476.1.FOS
9	37472663	37472674	MA0111.1.Spz1
9	37476463	37476482	MA0494.1.Nr1h3::Rxra
9	37482307	37482318	MA0483.1.Gfi1b
9	37482378	37482399	MA0050.2.IRF1
9	37482379	37482400	MA0050.2.IRF1
9	37482380	37482401	MA0050.2.IRF1
9	37482381	37482402	MA0050.2.IRF1
9	37482382	37482403	MA0050.2.IRF1
9	37482383	37482404	MA0050.2.IRF1
9	37482384	37482405	MA0050.2.IRF1
9	37482385	37482406	MA0050.2.IRF1
9	37482386	37482407	MA0050.2.IRF1
9	37482387	37482408	MA0050.2.IRF1
9	37482388	37482409	MA0050.2.IRF1
9	37482389	37482410	MA0050.2.IRF1
9	37482392	37482413	MA0050.2.IRF1
9	37482543	37482561	MA0729.1.RARA
9	37482545	37482561	MA0859.1.Rarg
9	37482546	37482561	MA0728.1.Nr2f6(var.2)
9	37482546	37482562	MA0857.1.Rarb
9	37482547	37482561	MA0163.1.PLAG1
9	37482561	37482568	MA0152.1.NFATC2
9	37482573	37482587	MA0518.1.Stat4
9	37482605	37482616	MA0103.3.ZEB1
9	37482606	37482616	MA0824.1.ID4
9	37484522	37484534	MA0041.1.Foxd3
9	37484619	37484631	MA0481.2.FOXP1
9	37484624	37484630	MA0151.1.Arid3a
9	37484627	37484639	MA1125.1.ZNF384
9	37484628	37484640	MA1125.1.ZNF384
9	37484629	37484641	MA1125.1.ZNF384
9	37484630	37484642	MA1125.1.ZNF384
9	37484631	37484643	MA1125.1.ZNF384
9	37484632	37484644	MA1125.1.ZNF384
9	37484633	37484645	MA1125.1.ZNF384
9	37484634	37484646	MA1125.1.ZNF384
9	37484635	37484647	MA1125.1.ZNF384
9	37484636	37484648	MA1125.1.ZNF384
9	37484637	37484649	MA1125.1.ZNF384
9	37484638	37484650	MA1125.1.ZNF384
9	37485559	37485576	MA0731.1.BCL6B
9	37485760	37485772	MA0024.3.E2F1
9	37485765	37485776	MA0003.3.TFAP2A
9	37485850	37485869	MA0139.1.CTCF
9	37485854	37485869	MA0116.1.Znf423
9	37485862	37485873	MA0079.3.SP1
9	37485882	37485897	MA0697.1.ZIC3
9	37485882	37485898	MA0735.1.GLIS1
9	37485883	37485897	MA0737.1.GLIS3
9	37485884	37485899	MA0637.1.CENPB
9	37485886	37485901	MA0516.1.SP2
9	37485887	37485904	MA0685.1.SP4
9	37485888	37485902	MA0740.1.KLF14
9	37485889	37485901	MA0747.1.SP8
9	37485890	37485901	MA0746.1.SP3
9	37485891	37485901	MA0599.1.KLF5
9	37485899	37485909	MA0649.1.HEY2
9	37485913	37485928	MA0751.1.ZIC4
9	37485917	37485929	MA0747.1.SP8
9	37485918	37485929	MA0746.1.SP3
9	37488402	37488418	MA0868.1.SOX8
9	37491630	37491645	MA0497.1.MEF2C
9	37491631	37491643	MA0660.1.MEF2B
9	37491733	37491743	MA0824.1.ID4
9	37491736	37491749	MA0513.1.SMAD2::SMAD3::SMAD4
9	37491740	37491751	MA0478.1.FOSL2
9	37492114	37492129	MA1146.1.NR1A4::RXRA
9	37492120	37492131	MA1111.1.NR2F2
9	37492121	37492131	MA1112.1.NR4A1
9	37492143	37492154	MA0482.1.Gata4
9	37495248	37495262	MA0844.1.XBP1
9	37495322	37495337	MA1155.1.ZSCAN4
9	37495323	37495333	MA0058.3.MAX
9	37495324	37495337	MA0616.1.Hes2
9	37495325	37495331	MA0004.1.Arnt
9	37495348	37495359	MA0039.3.KLF4
9	37495397	37495407	MA0100.3.MYB
9	37497757	37497774	MA0851.1.Foxj3
9	37497760	37497771	MA0593.1.FOXP2
9	37497760	37497772	MA0846.1.FOXC2
9	37497762	37497774	MA1125.1.ZNF384
9	37497763	37497775	MA1125.1.ZNF384
9	37497764	37497776	MA1125.1.ZNF384
9	37497765	37497777	MA1125.1.ZNF384
9	37498888	37498899	MA0519.1.Stat5a::Stat5b
9	37498940	37498951	MA1103.1.FOXK2
9	37498940	37498952	MA0846.1.FOXC2
9	37498941	37498952	MA0845.1.FOXB1
9	37498941	37498953	MA0787.1.POU3F2
9	37498942	37498953	MA1115.1.POU5F1
9	37498943	37498952	MA0789.1.POU3F4
9	37498972	37498983	MA0689.1.TBX20
9	37498974	37498982	MA0807.1.TBX5
9	37499012	37499023	MA0111.1.Spz1
9	37499018	37499035	MA0629.1.Rhox11
9	37499152	37499167	MA0150.2.Nfe2l2
9	37499153	37499164	MA0841.1.NFE2
9	37499155	37499167	MA0014.3.PAX5
9	37499158	37499164	MA0089.1.MAFG::NFE2L1
9	37499170	37499182	MA0117.2.Mafb
9	37499171	37499182	MA0842.1.NRL
9	37499435	37499445	MA0633.1.Twist2
9	37499436	37499444	MA0607.1.Bhlha15
9	37499443	37499460	MA0858.1.Rarb(var.2)
9	37499446	37499454	MA0774.1.MEIS2
9	37499446	37499458	MA1113.1.PBX2
9	37499492	37499503	MA0478.1.FOSL2
9	37499496	37499502	MA0089.1.MAFG::NFE2L1
9	37502594	37502602	MA0807.1.TBX5
9	37503701	37503713	MA1421.1.TCF7L1
9	37503806	37503817	MA0477.1.FOSL1
9	37503808	37503819	MA0462.1.BATF::JUN
9	37503818	37503827	MA0724.1.VENTX
9	37503819	37503832	MA1124.1.ZNF24
9	37504040	37504051	MA1150.1.RORB
9	37504040	37504054	MA0072.1.RORA(var.2)
9	37504041	37504053	MA1151.1.RORC
9	37504141	37504151	MA0780.1.PAX3
9	37504561	37504573	MA1125.1.ZNF384
9	37504562	37504576	MA0784.1.POU1F1
9	37504564	37504575	MA1115.1.POU5F1
9	37505761	37505774	MA0884.1.DUXA
9	37505762	37505773	MA0468.1.DUX4
9	37506488	37506500	MA0787.1.POU3F2
9	37506489	37506500	MA0025.1.NFIL3
9	37506490	37506502	MA0639.1.DBP
9	37508781	37508795	MA0863.1.MTF1
9	37509028	37509042	MA0696.1.ZIC1
9	37509030	37509041	MA0103.3.ZEB1
9	37509034	37509043	MA0739.1.Hic1
9	37509037	37509049	MA0821.1.HES5
9	37509038	37509048	MA0692.1.TFEB
9	37511213	37511223	MA0101.1.REL
9	37511220	37511235	MA0516.1.SP2
9	37511221	37511238	MA0685.1.SP4
9	37511223	37511235	MA0747.1.SP8
9	37511224	37511234	MA0753.1.ZNF740
9	37511224	37511235	MA0746.1.SP3
9	37511225	37511235	MA0599.1.KLF5
9	37511287	37511299	MA0018.3.CREB1
9	37511287	37511302	MA0492.1.JUND(var.2)
9	37511288	37511301	MA0488.1.JUN
9	37511289	37511306	MA0860.1.Rarg(var.2)
9	37512609	37512625	MA0510.2.RFX5
9	37512610	37512624	MA0509.1.Rfx1
9	37512618	37512637	MA0139.1.CTCF
9	37512619	37512627	MA0774.1.MEIS2
9	37512622	37512640	MA1148.1.PPARA::RXRA
9	37512632	37512643	MA1120.1.SOX13
9	37513295	37513302	MA0081.1.SPIB
9	37514382	37514388	MA0130.1.ZNF354C
9	37515170	37515185	MA0517.1.STAT1::STAT2
9	37515211	37515224	MA0771.1.HSF4
9	37522058	37522068	MA0508.2.PRDM1
9	37524854	37524865	MA0478.1.FOSL2
9	37528945	37528960	MA0520.1.Stat6
9	37528966	37528976	MA1152.1.SOX15
9	37529101	37529112	MA0480.1.Foxo1
9	37529114	37529122	MA0807.1.TBX5
9	37529121	37529136	MA0697.1.ZIC3
9	37529122	37529136	MA0696.1.ZIC1
9	37529206	37529217	MA0161.2.NFIC
9	37529242	37529248	MA0130.1.ZNF354C
9	37529245	37529256	MA1118.1.SIX1
9	37529274	37529285	MA0002.2.RUNX1
9	37529315	37529326	MA0103.3.ZEB1
9	37529315	37529328	MA1100.1.ASCL1
9	37529316	37529326	MA0824.1.ID4
9	37529359	37529375	MA1126.1.FOS::JUN(var.2)
9	37529361	37529376	MA1145.1.FOSL2::JUND(var.2)
9	37529362	37529376	MA0835.1.BATF3
9	37529363	37529375	MA0840.1.Creb5
9	37529363	37529378	MA0492.1.JUND(var.2)
9	37529364	37529374	MA1143.1.FOSL1::JUND(var.2)
9	37529364	37529375	MA1127.1.FOSB::JUN
9	37529364	37529377	MA0488.1.JUN
9	37529365	37529375	MA0609.1.Crem
9	37529389	37529397	MA0067.1.Pax2
9	37529393	37529401	MA0143.3.Sox2
9	37529422	37529435	MA0750.2.ZBTB7A
9	37529757	37529771	MA0696.1.ZIC1
9	37529775	37529789	MA0154.3.EBF1
9	37529786	37529796	MA0109.1.HLTF
9	37531791	37531800	MA0745.1.SNAI2
9	37531801	37531812	MA0076.2.ELK4
9	37531834	37531843	MA0619.1.LIN54
9	37531835	37531844	MA0792.1.POU5F1B
9	37531890	37531907	MA0727.1.NR3C2
9	37531901	37531912	MA0646.1.GCM1
9	37531925	37531940	MA1155.1.ZSCAN4
9	37534523	37534536	MA1128.1.FOSL1::JUN
9	37534525	37534534	MA0655.1.JDP2
9	37534525	37534535	MA1132.1.JUN::JUNB
9	37537071	37537085	MA1102.1.CTCFL
9	37537073	37537085	MA0155.1.INSM1
9	37537411	37537425	MA0832.1.Tcf21
9	37537413	37537423	MA0665.1.MSC
9	37537419	37537440	MA0528.1.ZNF263
9	37537422	37537443	MA0528.1.ZNF263
9	37539810	37539827	MA0860.1.Rarg(var.2)
9	37539813	37539827	MA0855.1.RXRB
9	37539818	37539829	MA0141.3.ESRRB
9	37539819	37539827	MA0160.1.NR4A2
9	37539819	37539829	MA0643.1.Esrrg
9	37539819	37539830	MA0592.2.Esrra
9	37539820	37539837	MA0860.1.Rarg(var.2)
9	37539820	37539838	MA1149.1.RARA::RXRG
9	37539835	37539849	MA0784.1.POU1F1
9	37539836	37539849	MA0788.1.POU3F3
9	37539918	37539932	MA0072.1.RORA(var.2)
9	37539935	37539950	MA0484.1.HNF4G
9	37543007	37543020	MA1109.1.NEUROD1
9	37543029	37543039	MA1116.1.RBPJ
9	37543042	37543052	MA0628.1.POU6F1
9	37543045	37543053	MA0158.1.HOXA5
9	37543055	37543061	MA0056.1.MZF1
9	37547416	37547437	MA0050.2.IRF1
9	37547420	37547431	MA0480.1.Foxo1
9	37547420	37547435	MA0517.1.STAT1::STAT2
9	37547421	37547442	MA0050.2.IRF1
9	37547422	37547432	MA1152.1.SOX15
9	37547427	37547437	MA1152.1.SOX15
9	37547427	37547448	MA0050.2.IRF1
9	37547432	37547442	MA1152.1.SOX15
9	37547433	37547445	MA0041.1.Foxd3
9	37547435	37547456	MA0050.2.IRF1
9	37547437	37547449	MA0041.1.Foxd3
9	37547440	37547450	MA1152.1.SOX15
9	37547447	37547457	MA1152.1.SOX15
9	37547448	37547460	MA0041.1.Foxd3
9	37549666	37549676	MA1135.1.FOSB::JUNB
9	37549666	37549677	MA0490.1.JUNB
9	37549667	37549678	MA0462.1.BATF::JUN
9	37563815	37563827	MA0911.1.Hoxa11
9	37563816	37563826	MA0913.1.Hoxd9
9	37563816	37563827	MA0899.1.HOXA10
9	37563817	37563823	MA0151.1.Arid3a
9	37563817	37563827	MA0893.1.GSX2
9	37563818	37563826	MA0674.1.NKX6-1
9	37571302	37571313	MA0467.1.Crx
9	37571305	37571319	MA0080.4.SPI1
9	37571308	37571315	MA0081.1.SPIB
9	37571314	37571324	MA0109.1.HLTF
9	37571321	37571331	MA1116.1.RBPJ
9	37573414	37573428	MA0069.1.Pax6
9	37573432	37573441	MA0597.1.THAP1
9	37573455	37573466	MA1110.1.NR1H4
9	37573472	37573485	MA0800.1.EOMES
9	37573475	37573485	MA0690.1.TBX21
9	37575566	37575575	MA0124.2.Nkx3-1
9	37575634	37575649	MA0065.2.Pparg::Rxra
9	37575713	37575724	MA0503.1.Nkx2-5(var.2)
9	37575724	37575740	MA0627.1.Pou2f3
9	37575725	37575739	MA0784.1.POU1F1
9	37575726	37575738	MA0787.1.POU3F2
9	37575726	37575739	MA0788.1.POU3F3
9	37575727	37575738	MA1115.1.POU5F1
9	37575727	37575739	MA0785.1.POU2F1
9	37575728	37575737	MA0789.1.POU3F4
9	37576265	37576279	MA0163.1.PLAG1
9	37576402	37576415	MA0499.1.Myod1
9	37576404	37576417	MA0698.1.ZBTB18
9	37576405	37576415	MA0665.1.MSC
9	37576448	37576458	MA0665.1.MSC
9	37576637	37576652	MA0148.3.FOXA1
9	37580060	37580070	MA0623.1.Neurog1
9	37580062	37580076	MA0679.1.ONECUT1
9	37580063	37580073	MA0755.1.CUX2
9	37580065	37580075	MA0658.1.LHX6
9	37580301	37580313	MA0783.1.PKNOX2
9	37580311	37580325	MA0852.2.FOXK1
9	37580312	37580324	MA0481.2.FOXP1
9	37580313	37580324	MA1103.1.FOXK2
9	37580314	37580322	MA0157.2.FOXO3
9	37580315	37580322	MA0033.2.FOXL1
9	37580366	37580383	MA0851.1.Foxj3
9	37580367	37580381	MA0852.2.FOXK1
9	37580368	37580380	MA0481.2.FOXP1
9	37580369	37580380	MA1103.1.FOXK2
9	37580369	37580381	MA0846.1.FOXC2
9	37580369	37580383	MA0030.1.FOXF2
9	37580370	37580381	MA0845.1.FOXB1
9	37580380	37580394	MA0463.1.Bcl6
9	37580382	37580393	MA0144.2.STAT3
9	37580383	37580394	MA0144.2.STAT3
9	37582729	37582740	MA0040.1.Foxq1
9	37582731	37582741	MA1152.1.SOX15
9	37582878	37582891	MA1123.1.TWIST1
9	37582886	37582899	MA0800.1.EOMES
9	37582888	37582898	MA0802.1.TBR1
9	37582888	37582899	MA0688.1.TBX2
9	37582889	37582899	MA0690.1.TBX21
9	37588755	37588767	MA0647.1.GRHL1
9	37591196	37591203	MA0498.2.MEIS1
9	37591606	37591614	MA0693.2.VDR
9	37591617	37591628	MA0483.1.Gfi1b
9	37592067	37592085	MA0729.1.RARA
9	37592069	37592085	MA0859.1.Rarg
9	37592070	37592085	MA0728.1.Nr2f6(var.2)
9	37592070	37592086	MA0857.1.Rarb
9	37592074	37592087	MA0017.2.NR2F1
9	37592118	37592129	MA0493.1.Klf1
9	37592128	37592138	MA0824.1.ID4
9	37592131	37592144	MA0513.1.SMAD2::SMAD3::SMAD4
9	37592209	37592221	MA0104.4.MYCN
9	37592210	37592220	MA0663.1.MLX
9	37592210	37592221	MA0059.1.MAX::MYC
9	37592211	37592219	MA0617.1.Id2
9	37592212	37592218	MA0004.1.Arnt
9	37592609	37592620	MA0062.2.Gabpa
9	37592692	37592701	MA0673.1.NKX2-8
9	37592764	37592776	MA0783.1.PKNOX2
9	37592764	37592777	MA1123.1.TWIST1
9	37592765	37592775	MA0461.2.Atoh1
9	37592937	37592949	MA0041.1.Foxd3
9	37593049	37593061	MA0047.2.Foxa2
9	37593050	37593065	MA0148.3.FOXA1
9	37593053	37593064	MA0480.1.Foxo1
9	37594281	37594290	MA0619.1.LIN54
9	37594509	37594522	MA1121.1.TEAD2
9	37594512	37594527	MA0516.1.SP2
9	37594513	37594530	MA0685.1.SP4
9	37594515	37594527	MA0747.1.SP8
9	37594516	37594527	MA0746.1.SP3
9	37594517	37594527	MA0599.1.KLF5
9	37594517	37594528	MA0493.1.Klf1
9	37594719	37594733	MA0080.4.SPI1
9	37594723	37594740	MA0910.1.Hoxd8
9	37594725	37594741	MA0683.1.POU4F2
9	37594725	37594742	MA0851.1.Foxj3
9	37594727	37594741	MA0790.1.POU4F1
9	37594727	37594742	MA0046.2.HNF1A
9	37594728	37594740	MA0846.1.FOXC2
9	37594728	37594742	MA0756.1.ONECUT2
9	37594729	37594740	MA0845.1.FOXB1
9	37594729	37594745	MA0683.1.POU4F2
9	37594729	37594746	MA0851.1.Foxj3
9	37594730	37594747	MA0910.1.Hoxd8
9	37594731	37594745	MA0790.1.POU4F1
9	37594731	37594746	MA0046.2.HNF1A
9	37594732	37594744	MA0846.1.FOXC2
9	37594732	37594746	MA0756.1.ONECUT2
9	37594733	37594744	MA0845.1.FOXB1
9	37594733	37594749	MA0683.1.POU4F2
9	37594733	37594750	MA0851.1.Foxj3
9	37594734	37594751	MA0910.1.Hoxd8
9	37594735	37594749	MA0790.1.POU4F1
9	37594735	37594750	MA0046.2.HNF1A
9	37594736	37594748	MA0846.1.FOXC2
9	37594736	37594750	MA0756.1.ONECUT2
9	37594737	37594748	MA0845.1.FOXB1
9	37594737	37594753	MA0683.1.POU4F2
9	37594737	37594754	MA0851.1.Foxj3
9	37594738	37594755	MA0910.1.Hoxd8
9	37594739	37594753	MA0790.1.POU4F1
9	37594739	37594754	MA0046.2.HNF1A
9	37594740	37594752	MA0846.1.FOXC2
9	37594740	37594754	MA0756.1.ONECUT2
9	37594741	37594752	MA0845.1.FOXB1
9	37594741	37594758	MA0851.1.Foxj3
9	37594744	37594756	MA0846.1.FOXC2
9	37594744	37594758	MA0030.1.FOXF2
9	37594745	37594756	MA0845.1.FOXB1
9	37594907	37594919	MA1125.1.ZNF384
9	37594914	37594926	MA1125.1.ZNF384
9	37601804	37601819	MA0516.1.SP2
9	37601820	37601828	MA0831.2.TFE3
9	37615153	37615166	MA1121.1.TEAD2
9	37615155	37615165	MA0090.2.TEAD1
9	37615156	37615164	MA0808.1.TEAD3
9	37615195	37615205	MA1116.1.RBPJ
9	37626247	37626262	MA0516.1.SP2
9	37626251	37626262	MA0079.3.SP1
9	37635786	37635800	MA0154.3.EBF1
9	37635788	37635794	MA0056.1.MZF1
9	37636612	37636629	MA0113.3.NR3C1
9	37636624	37636637	MA0813.1.TFAP2B(var.3)
9	37636624	37636638	MA0463.1.Bcl6
9	37649785	37649800	MA0074.1.RXRA::VDR
9	37649838	37649855	MA1114.1.PBX3
9	37650070	37650076	MA0151.1.Arid3a
9	37650717	37650727	MA0595.1.SREBF1
9	37650732	37650747	MA0516.1.SP2
9	37650859	37650870	MA0506.1.NRF1
9	37650896	37650907	MA0506.1.NRF1
9	37651012	37651027	MA0516.1.SP2
9	37651013	37651028	MA0742.1.Klf12
9	37651013	37651030	MA0685.1.SP4
9	37651015	37651027	MA0747.1.SP8
9	37651015	37651028	MA1107.1.KLF9
9	37651016	37651027	MA0746.1.SP3
9	37651017	37651027	MA0599.1.KLF5
9	37651017	37651028	MA0493.1.Klf1
9	37651064	37651078	MA0162.3.EGR1
9	37651064	37651079	MA0732.1.EGR3
9	37651066	37651077	MA0472.2.EGR2
9	37651137	37651143	MA0056.1.MZF1
9	37651589	37651600	MA0002.2.RUNX1
9	37654054	37654063	MA0077.1.SOX9
9	37655212	37655225	MA0017.2.NR2F1
9	37655214	37655225	MA0141.3.ESRRB
9	37655214	37655229	MA0505.1.Nr5a2
9	37655215	37655223	MA0160.1.NR4A2
9	37655215	37655225	MA0643.1.Esrrg
9	37655215	37655226	MA0592.2.Esrra
9	37655285	37655297	MA0095.2.YY1
9	37717726	37717738	MA0095.2.YY1
9	37717751	37717768	MA0115.1.NR1H2::RXRA
9	37734554	37734569	MA0142.1.Pou5f1::Sox2
9	37734640	37734651	MA0462.1.BATF::JUN
9	37737424	37737435	MA0442.2.SOX10
9	37737453	37737463	MA0090.2.TEAD1
9	37737454	37737462	MA0808.1.TEAD3
9	37738299	37738309	MA0508.2.PRDM1
9	37743843	37743853	MA0596.1.SREBF2
9	37743844	37743852	MA0801.1.MGA
9	37747248	37747264	MA0114.3.Hnf4a
9	37747255	37747266	MA0141.3.ESRRB
9	37747256	37747266	MA0643.1.Esrrg
9	37747256	37747267	MA0592.2.Esrra
9	37747261	37747272	MA0689.1.TBX20
9	37747295	37747309	MA0146.2.Zfx
9	37747326	37747341	MA0116.1.Znf423
9	37751813	37751826	MA0750.2.ZBTB7A
9	37752748	37752757	MA0084.1.SRY
9	37752771	37752779	MA0774.1.MEIS2
9	37752772	37752779	MA0498.2.MEIS1
9	37752870	37752881	MA0480.1.Foxo1
9	37752930	37752945	MA0768.1.LEF1
9	37752931	37752945	MA0523.1.TCF7L2
9	37752932	37752943	MA0442.2.SOX10
9	37752933	37752945	MA1421.1.TCF7L1
9	37753786	37753800	MA0146.2.Zfx
9	37753786	37753802	MA0733.1.EGR4
9	37753787	37753799	MA0810.1.TFAP2A(var.2)
9	37753788	37753799	MA0003.3.TFAP2A
9	37753788	37753803	MA0516.1.SP2
9	37753792	37753803	MA0746.1.SP3
9	37753793	37753803	MA0599.1.KLF5
9	37753865	37753885	MA0073.1.RREB1
9	37753875	37753887	MA0524.2.TFAP2C
9	37760532	37760542	MA0038.1.Gfi1
9	37760650	37760660	MA1152.1.SOX15
9	37760659	37760674	MA1105.1.GRHL2
9	37760660	37760672	MA0647.1.GRHL1
9	37760661	37760671	MA0145.3.TFCP2
9	37760706	37760717	MA0479.1.FOXH1
9	37760707	37760713	MA0130.1.ZNF354C
9	37760729	37760741	MA1125.1.ZNF384
9	37760730	37760742	MA1125.1.ZNF384
9	37760731	37760743	MA1125.1.ZNF384
9	37760732	37760744	MA1125.1.ZNF384
9	37760734	37760751	MA0629.1.Rhox11
9	37760735	37760748	MA0800.1.EOMES
9	37760737	37760748	MA0688.1.TBX2
9	37760750	37760763	MA1137.1.FOSL1::JUNB
9	37760751	37760761	MA0099.3.FOS::JUN
9	37760751	37760762	MA0841.1.NFE2
9	37760751	37760763	MA1130.1.FOSL2::JUN
9	37760752	37760761	MA0655.1.JDP2
9	37760752	37760762	MA1135.1.FOSB::JUNB
9	37760752	37760763	MA0490.1.JUNB
9	37760752	37760766	MA0489.1.JUN(var.2)
9	37760769	37760782	MA0800.1.EOMES
9	37760771	37760781	MA0802.1.TBR1
9	37760771	37760782	MA0688.1.TBX2
9	37760772	37760782	MA0690.1.TBX21
9	37760790	37760802	MA0787.1.POU3F2
9	37761226	37761241	MA1105.1.GRHL2
9	37761227	37761239	MA0647.1.GRHL1
9	37761228	37761238	MA0145.3.TFCP2
9	37763565	37763576	MA0025.1.NFIL3
9	37763566	37763578	MA0639.1.DBP
9	37763567	37763583	MA0683.1.POU4F2
9	37763578	37763585	MA0081.1.SPIB
9	37765419	37765427	MA0693.2.VDR
9	37768802	37768815	MA1109.1.NEUROD1
9	37768802	37768816	MA0832.1.Tcf21
9	37768803	37768814	MA0500.1.Myog
9	37768803	37768816	MA1100.1.ASCL1
9	37768804	37768814	MA0665.1.MSC
9	37768804	37768816	MA0091.1.TAL1::TCF3
9	37768816	37768827	MA0111.1.Spz1
9	37769486	37769497	MA0471.1.E2F6
9	37769494	37769504	MA0895.1.HMBOX1
9	37769528	37769536	MA0831.2.TFE3
9	37769535	37769553	MA0140.2.GATA1::TAL1
9	37769586	37769596	MA0895.1.HMBOX1
9	37769677	37769691	MA1102.1.CTCFL
9	37769679	37769692	MA0813.1.TFAP2B(var.3)
9	37773424	37773436	MA0846.1.FOXC2
9	37773425	37773436	MA0845.1.FOXB1
9	37773433	37773454	MA0050.2.IRF1
9	37773441	37773456	MA0517.1.STAT1::STAT2
9	37775389	37775403	MA1101.1.BACH2
9	37775391	37775404	MA1137.1.FOSL1::JUNB
9	37775392	37775403	MA0841.1.NFE2
9	37775393	37775403	MA1135.1.FOSB::JUNB
9	37775393	37775404	MA0490.1.JUNB
9	37775393	37775407	MA0489.1.JUN(var.2)
9	37775394	37775405	MA0462.1.BATF::JUN
9	37775397	37775403	MA0089.1.MAFG::NFE2L1
9	37775398	37775410	MA1134.1.FOS::JUNB
9	37775398	37775411	MA1141.1.FOS::JUND
9	37775399	37775409	MA0099.3.FOS::JUN
9	37775399	37775410	MA0841.1.NFE2
9	37775399	37775411	MA1130.1.FOSL2::JUN
9	37775400	37775409	MA0655.1.JDP2
9	37775400	37775411	MA0490.1.JUNB
9	37775401	37775412	MA0462.1.BATF::JUN
9	37775696	37775708	MA1125.1.ZNF384
9	37775697	37775709	MA1125.1.ZNF384
9	37775698	37775710	MA1125.1.ZNF384
9	37775699	37775711	MA1125.1.ZNF384
9	37776499	37776512	MA1107.1.KLF9
9	37776522	37776532	MA0609.1.Crem
9	37776523	37776531	MA0604.1.Atf1
9	37776524	37776532	MA0605.1.Atf3
9	37776526	37776532	MA0089.1.MAFG::NFE2L1
9	37776530	37776542	MA1151.1.RORC
9	37776531	37776541	MA0669.1.NEUROG2
9	37776624	37776634	MA0802.1.TBR1
9	37776625	37776635	MA0690.1.TBX21
9	37776626	37776634	MA0807.1.TBX5
9	37776626	37776638	MA0783.1.PKNOX2
9	37776626	37776639	MA0698.1.ZBTB18
9	37776628	37776637	MA0745.1.SNAI2
9	37776667	37776680	MA0105.4.NFKB1
9	37776669	37776675	MA0130.1.ZNF354C
9	37776672	37776683	MA0093.2.USF1
9	37776673	37776683	MA0829.1.Srebf1(var.2)
9	37776777	37776785	MA0125.1.Nobox
9	37776894	37776904	MA1152.1.SOX15
9	37776922	37776932	MA0802.1.TBR1
9	37776923	37776933	MA0690.1.TBX21
9	37776924	37776932	MA0807.1.TBX5
9	37776924	37776936	MA0783.1.PKNOX2
9	37776924	37776937	MA0698.1.ZBTB18
9	37776926	37776935	MA0745.1.SNAI2
9	37779253	37779268	MA1105.1.GRHL2
9	37779259	37779269	MA0795.1.SMAD3
9	37779261	37779269	MA1153.1.Smad4
9	37779268	37779283	MA0520.1.Stat6
9	37782576	37782589	MA0153.2.HNF1B
9	37782631	37782643	MA0041.1.Foxd3
9	37782634	37782644	MA1152.1.SOX15
9	37782635	37782642	MA0087.1.Sox5
9	37784828	37784842	MA0146.2.Zfx
9	37784848	37784859	MA0506.1.NRF1
9	37785078	37785089	MA0062.2.Gabpa
9	37785078	37785091	MA0750.2.ZBTB7A
9	37785080	37785090	MA0028.2.ELK1
9	37785080	37785091	MA0762.1.ETV2
9	37785121	37785131	MA0474.2.ERG
9	37785177	37785187	MA0596.1.SREBF2
9	37785698	37785719	MA0050.2.IRF1
9	37785704	37785725	MA0050.2.IRF1
9	37785768	37785783	MA0258.2.ESR2
9	37785773	37785786	MA0017.2.NR2F1
9	37785775	37785786	MA1111.1.NR2F2
9	37785776	37785784	MA0160.1.NR4A2
9	37785776	37785786	MA1112.1.NR4A1
9	37786837	37786852	MA0065.2.Pparg::Rxra
9	37786845	37786851	MA0056.1.MZF1
9	37786891	37786905	MA0146.2.Zfx
9	37789653	37789667	MA0679.1.ONECUT1
9	37796369	37796380	MA0442.2.SOX10
9	37796371	37796388	MA0898.1.Hmx3
9	37796608	37796616	MA0914.1.ISL2
9	37796611	37796622	MA0479.1.FOXH1
9	37798799	37798814	MA0484.1.HNF4G
9	37799371	37799380	MA0739.1.Hic1
9	37799394	37799411	MA0731.1.BCL6B
9	37800470	37800487	MA0883.1.Dmbx1
9	37800787	37800800	MA0499.1.Myod1
9	37800818	37800831	MA0813.1.TFAP2B(var.3)
9	37800844	37800855	MA0746.1.SP3
9	37800845	37800855	MA0599.1.KLF5
9	37800999	37801009	MA0057.1.MZF1(var.2)
9	37801568	37801578	MA0101.1.REL
9	37801572	37801578	MA0056.1.MZF1
9	37804709	37804718	MA0511.2.RUNX2
9	37806353	37806365	MA0117.2.Mafb
9	37806354	37806365	MA0842.1.NRL
9	37806388	37806400	MA0095.2.YY1
9	37806396	37806406	MA0893.1.GSX2
9	37806397	37806405	MA0027.2.EN1
9	37815927	37815938	MA0103.3.ZEB1
9	37815928	37815938	MA0824.1.ID4
9	37826890	37826907	MA0112.3.ESR1
9	37826959	37826975	MA0009.2.T
9	37826963	37826975	MA0821.1.HES5
9	37836071	37836082	MA0483.1.Gfi1b
9	37836124	37836134	MA0606.1.NFAT5
9	37836129	37836145	MA0864.1.E2F2
9	37836290	37836306	MA0510.2.RFX5
9	37836291	37836305	MA0509.1.Rfx1
9	37836519	37836530	MA0646.1.GCM1
9	37836569	37836583	MA0029.1.Mecom
9	37836579	37836591	MA1125.1.ZNF384
9	37837742	37837751	MA0676.1.Nr2e1
9	37851343	37851354	MA1115.1.POU5F1
9	37893396	37893415	MA0494.1.Nr1h3::Rxra
9	37893459	37893465	MA0056.1.MZF1
9	37893469	37893479	MA0508.2.PRDM1
9	37894273	37894283	MA0795.1.SMAD3
9	37895895	37895908	MA0640.1.ELF3
9	37895896	37895908	MA0641.1.ELF4
9	37898556	37898568	MA0041.1.Foxd3
9	37898935	37898948	MA0513.1.SMAD2::SMAD3::SMAD4
9	37898975	37898992	MA0910.1.Hoxd8
9	37898976	37898992	MA0904.1.Hoxb5
9	37898980	37898988	MA0125.1.Nobox
9	37898980	37898990	MA0886.1.EMX2
9	37898981	37898989	MA0027.2.EN1
9	37898984	37898998	MA0072.1.RORA(var.2)
9	37899016	37899031	MA0258.2.ESR2
9	37900526	37900541	MA0116.1.Znf423
9	37900528	37900542	MA0163.1.PLAG1
9	37900677	37900688	MA0483.1.Gfi1b
9	37902923	37902935	MA0117.2.Mafb
9	37902924	37902935	MA0842.1.NRL
9	37902930	37902944	MA1101.1.BACH2
9	37902933	37902944	MA0476.1.FOS
9	37904003	37904014	MA0471.1.E2F6
9	37904033	37904046	MA0778.1.NFKB2
9	37904040	37904046	MA0056.1.MZF1
9	37904108	37904119	MA0506.1.NRF1
9	37904173	37904189	MA0526.2.USF2
9	37904174	37904185	MA0093.2.USF1
9	37904175	37904183	MA0831.2.TFE3
9	37904175	37904185	MA0692.1.TFEB
9	37904176	37904186	MA0603.1.Arntl
9	37904177	37904183	MA0004.1.Arnt
9	37904192	37904213	MA0528.1.ZNF263
9	37904299	37904311	MA0783.1.PKNOX2
9	37904299	37904312	MA0698.1.ZBTB18
9	37904301	37904310	MA0745.1.SNAI2
9	37913664	37913671	MA0081.1.SPIB
9	37913767	37913778	MA0002.2.RUNX1
9	37915398	37915408	MA0710.1.NOTO
9	37915399	37915407	MA0723.1.VAX2
9	37915399	37915409	MA0793.1.POU6F2
9	37915859	37915880	MA0050.2.IRF1
9	37915861	37915882	MA0050.2.IRF1
9	37915863	37915878	MA0517.1.STAT1::STAT2
9	37915863	37915884	MA0050.2.IRF1
9	37915865	37915886	MA0050.2.IRF1
9	37915869	37915890	MA0050.2.IRF1
9	37915870	37915891	MA0050.2.IRF1
9	37915889	37915904	MA0148.3.FOXA1
9	37915892	37915903	MA0480.1.Foxo1
9	37915928	37915942	MA0790.1.POU4F1
9	37919977	37919986	MA0789.1.POU3F4
9	37920031	37920043	MA0155.1.INSM1
9	37920556	37920566	MA1116.1.RBPJ
9	37920567	37920580	MA0813.1.TFAP2B(var.3)
9	37920580	37920598	MA0620.2.MITF
9	37920582	37920598	MA0526.2.USF2
9	37920584	37920594	MA0871.1.TFEC
9	37920895	37920907	MA0747.1.SP8
9	37920895	37920908	MA1107.1.KLF9
9	37920896	37920907	MA0741.1.KLF16
9	37920897	37920908	MA0493.1.Klf1
9	37922220	37922238	MA0051.1.IRF2
9	37922224	37922239	MA1419.1.IRF4
9	37922224	37922245	MA1418.1.IRF3
9	37922225	37922239	MA0772.1.IRF7
9	37922225	37922240	MA0653.1.IRF9
9	37922618	37922624	MA0089.1.MAFG::NFE2L1
9	37922950	37922963	MA0800.1.EOMES
9	37922952	37922962	MA0802.1.TBR1
9	37922952	37922963	MA0688.1.TBX2
9	37922953	37922963	MA0690.1.TBX21
9	37922954	37922962	MA0807.1.TBX5
9	37922959	37922970	MA0471.1.E2F6
9	37923311	37923324	MA0513.1.SMAD2::SMAD3::SMAD4
9	37923617	37923628	MA0503.1.Nkx2-5(var.2)
9	37923645	37923655	MA0514.1.Sox3
9	37923774	37923788	MA0855.1.RXRB
9	37923774	37923789	MA0065.2.Pparg::Rxra
9	37923774	37923791	MA0159.1.RARA::RXRA
9	37925402	37925417	MA0148.3.FOXA1
9	37930047	37930060	MA0800.1.EOMES
9	37930049	37930059	MA0802.1.TBR1
9	37930049	37930060	MA0688.1.TBX2
9	37930050	37930060	MA0690.1.TBX21
9	37930051	37930059	MA0801.1.MGA
9	37941651	37941669	MA0657.1.KLF13
9	37941666	37941677	MA1117.1.RELB
9	37941678	37941689	MA1150.1.RORB
9	37941679	37941689	MA0071.1.RORA
9	37941679	37941691	MA1151.1.RORC
9	37941789	37941799	MA0633.1.Twist2
9	37946808	37946819	MA0079.3.SP1
9	37946810	37946823	MA0513.1.SMAD2::SMAD3::SMAD4
9	37946847	37946861	MA0163.1.PLAG1
9	37949936	37949950	MA0687.1.SPIC
9	37949941	37949953	MA1125.1.ZNF384
9	37949942	37949954	MA1125.1.ZNF384
9	37949943	37949955	MA1125.1.ZNF384
9	37949963	37949980	MA1114.1.PBX3
9	37950799	37950812	MA0499.1.Myod1
9	37950801	37950814	MA1100.1.ASCL1
9	37950802	37950812	MA0816.1.Ascl2
9	37951445	37951454	MA0676.1.Nr2e1
9	37953399	37953409	MA0090.2.TEAD1
9	37953400	37953408	MA0808.1.TEAD3
9	37953403	37953417	MA1101.1.BACH2
9	37954076	37954089	MA1109.1.NEUROD1
9	37954077	37954090	MA1123.1.TWIST1
9	37954100	37954111	MA0601.1.Arid3b
9	37954197	37954205	MA0143.3.Sox2
9	37954247	37954263	MA1126.1.FOS::JUN(var.2)
9	37954249	37954264	MA1145.1.FOSL2::JUND(var.2)
9	37954250	37954264	MA0835.1.BATF3
9	37954251	37954263	MA0840.1.Creb5
9	37954251	37954266	MA0492.1.JUND(var.2)
9	37954252	37954262	MA1143.1.FOSL1::JUND(var.2)
9	37954252	37954263	MA1127.1.FOSB::JUN
9	37954273	37954284	MA0686.1.SPDEF
9	37954312	37954325	MA0815.1.TFAP2C(var.3)
9	37956360	37956372	MA0524.2.TFAP2C
9	37962425	37962437	MA0047.2.Foxa2
9	37964548	37964558	MA0913.1.Hoxd9
9	37964548	37964559	MA0899.1.HOXA10
9	37964549	37964558	MA0878.1.CDX1
9	37964551	37964562	MA0032.2.FOXC1
9	37964589	37964599	MA0625.1.NFATC3
9	37964591	37964598	MA0152.1.NFATC2
9	37964598	37964613	MA0258.2.ESR2
9	37964600	37964612	MA1134.1.FOS::JUNB
9	37964600	37964613	MA1141.1.FOS::JUND
9	37964601	37964612	MA0476.1.FOS
9	37964601	37964613	MA1130.1.FOSL2::JUN
9	37964602	37964612	MA1135.1.FOSB::JUNB
9	37964602	37964613	MA0490.1.JUNB
9	37964602	37964616	MA0489.1.JUN(var.2)
9	37964611	37964623	MA0047.2.Foxa2
9	37965290	37965299	MA0078.1.Sox17
9	37965498	37965511	MA0485.1.Hoxc9
9	37965837	37965852	MA0732.1.EGR3
9	37965838	37965853	MA0516.1.SP2
9	37965899	37965908	MA0511.2.RUNX2
9	37965906	37965917	MA0483.1.Gfi1b
9	37969218	37969226	MA1153.1.Smad4
9	37969236	37969245	MA0597.1.THAP1
9	37969328	37969342	MA0154.3.EBF1
9	37969397	37969410	MA1124.1.ZNF24
9	37969401	37969414	MA1124.1.ZNF24
9	37969497	37969506	MA0673.1.NKX2-8
9	37969497	37969507	MA0672.1.NKX2-3
9	37969520	37969530	MA1116.1.RBPJ
9	37969524	37969534	MA0820.1.FIGLA
9	37971873	37971884	MA0503.1.Nkx2-5(var.2)
9	37971904	37971915	MA1117.1.RELB
9	37971930	37971941	MA0093.2.USF1
9	37971967	37971981	MA0146.2.Zfx
9	37973574	37973584	MA0665.1.MSC
9	37973584	37973595	MA0483.1.Gfi1b
9	37973588	37973601	MA0485.1.Hoxc9
9	37973589	37973600	MA0594.1.Hoxa9
9	37973589	37973601	MA0911.1.Hoxa11
9	37973590	37973600	MA0905.1.HOXC10
9	37973590	37973601	MA0899.1.HOXA10
9	37973591	37973600	MA0878.1.CDX1
9	37973591	37973602	MA0465.1.CDX2
9	37973595	37973604	MA0676.1.Nr2e1
9	37973672	37973685	MA0770.1.HSF2
9	37985371	37985386	MA1155.1.ZSCAN4
9	37985515	37985527	MA0024.3.E2F1
9	37994629	37994639	MA1152.1.SOX15
9	37994632	37994642	MA0109.1.HLTF
9	37994653	37994664	MA0111.1.Spz1
9	37994678	37994689	MA0025.1.NFIL3
9	37994797	37994809	MA1125.1.ZNF384
9	37994798	37994810	MA1125.1.ZNF384
9	37994820	37994826	MA0089.1.MAFG::NFE2L1
9	37994844	37994855	MA0040.1.Foxq1
9	37995080	37995090	MA0691.1.TFAP4
9	37995094	37995107	MA0513.1.SMAD2::SMAD3::SMAD4
9	37995096	37995106	MA0092.1.Hand1::Tcf3
9	37995098	37995106	MA1153.1.Smad4
9	37995153	37995161	MA0774.1.MEIS2
9	37998938	37998950	MA1134.1.FOS::JUNB
9	37998938	37998951	MA1137.1.FOSL1::JUNB
9	37998938	37998955	MA1114.1.PBX3
9	37998939	37998949	MA0099.3.FOS::JUN
9	37998939	37998950	MA0841.1.NFE2
9	37998939	37998951	MA1130.1.FOSL2::JUN
9	37998939	37998959	MA0066.1.PPARG
9	37998940	37998949	MA0655.1.JDP2
9	37998940	37998950	MA1135.1.FOSB::JUNB
9	37998940	37998951	MA0490.1.JUNB
9	37998940	37998954	MA0489.1.JUN(var.2)
9	37998950	37998964	MA0146.2.Zfx
9	38000819	38000830	MA0103.3.ZEB1
9	38000820	38000830	MA0824.1.ID4
9	38000934	38000944	MA1152.1.SOX15
9	38000935	38000944	MA0077.1.SOX9
9	38001010	38001020	MA0090.2.TEAD1
9	38003453	38003466	MA0815.1.TFAP2C(var.3)
9	38007933	38007944	MA0442.2.SOX10
9	38008390	38008400	MA0595.1.SREBF1
9	38008394	38008404	MA0099.3.FOS::JUN
9	38008394	38008406	MA1130.1.FOSL2::JUN
9	38008409	38008421	MA0481.2.FOXP1
9	38008411	38008422	MA0845.1.FOXB1
9	38008596	38008611	MA0065.2.Pparg::Rxra
9	38008647	38008658	MA0003.3.TFAP2A
9	38008759	38008779	MA0073.1.RREB1
9	38008771	38008781	MA0753.1.ZNF740
9	38008811	38008824	MA0513.1.SMAD2::SMAD3::SMAD4
9	38009407	38009424	MA0115.1.NR1H2::RXRA
9	38009408	38009423	MA1146.1.NR1A4::RXRA
9	38009408	38009426	MA1148.1.PPARA::RXRA
9	38009409	38009423	MA0512.2.Rxra
9	38009412	38009425	MA0017.2.NR2F1
9	38009414	38009425	MA1111.1.NR2F2
9	38009415	38009426	MA1150.1.RORB
9	38009416	38009426	MA0071.1.RORA
9	38009416	38009430	MA0463.1.Bcl6
9	38009433	38009444	MA0688.1.TBX2
9	38011482	38011492	MA0100.3.MYB
9	38011642	38011657	MA0768.1.LEF1
9	38011643	38011657	MA0523.1.TCF7L2
9	38011645	38011657	MA0769.1.Tcf7
9	38017462	38017477	MA1155.1.ZSCAN4
9	38020106	38020126	MA0073.1.RREB1
9	38020187	38020201	MA0863.1.MTF1
9	38020192	38020207	MA0142.1.Pou5f1::Sox2
9	38022876	38022892	MA0735.1.GLIS1
9	38022877	38022891	MA0737.1.GLIS3
9	38026429	38026444	MA0501.1.MAF::NFE2
9	38026431	38026445	MA1101.1.BACH2
9	38026433	38026445	MA1134.1.FOS::JUNB
9	38026433	38026446	MA1141.1.FOS::JUND
9	38026434	38026444	MA0099.3.FOS::JUN
9	38026434	38026445	MA0841.1.NFE2
9	38026434	38026446	MA1130.1.FOSL2::JUN
9	38026435	38026444	MA0655.1.JDP2
9	38026435	38026445	MA1135.1.FOSB::JUNB
9	38026435	38026446	MA0490.1.JUNB
9	38026435	38026449	MA0489.1.JUN(var.2)
9	38026518	38026524	MA0056.1.MZF1
9	38029918	38029928	MA0819.1.CLOCK
9	38029919	38029927	MA0617.1.Id2
9	38029920	38029926	MA0004.1.Arnt
9	38035858	38035867	MA0673.1.NKX2-8
9	38035858	38035868	MA0672.1.NKX2-3
9	38035859	38035867	MA0914.1.ISL2
9	38035859	38035868	MA0124.2.Nkx3-1
9	38035969	38035979	MA1099.1.Hes1
9	38039500	38039513	MA1124.1.ZNF24
9	38039504	38039517	MA1124.1.ZNF24
9	38039619	38039630	MA0062.2.Gabpa
9	38044884	38044895	MA0062.2.Gabpa
9	38044886	38044896	MA0645.1.ETV6
9	38044905	38044915	MA0819.1.CLOCK
9	38044907	38044919	MA0047.2.Foxa2
9	38044962	38044972	MA0691.1.TFAP4
9	38044973	38044981	MA0693.2.VDR
9	38045305	38045316	MA0002.2.RUNX1
9	38045315	38045326	MA0103.3.ZEB1
9	38045316	38045326	MA0824.1.ID4
9	38045690	38045707	MA0731.1.BCL6B
9	38047147	38047162	MA0148.3.FOXA1
9	38047148	38047160	MA1113.1.PBX2
9	38047174	38047189	MA0505.1.Nr5a2
9	38047182	38047195	MA0778.1.NFKB2
9	38047917	38047926	MA0739.1.Hic1
9	38049151	38049162	MA0002.2.RUNX1
9	38049310	38049321	MA0480.1.Foxo1
9	38049320	38049338	MA0657.1.KLF13
9	38049322	38049337	MA0742.1.Klf12
9	38049323	38049337	MA0740.1.KLF14
9	38049324	38049335	MA0039.3.KLF4
9	38049324	38049336	MA0747.1.SP8
9	38049324	38049337	MA1107.1.KLF9
9	38049325	38049336	MA0746.1.SP3
9	38049326	38049336	MA0599.1.KLF5
9	38049326	38049337	MA0493.1.Klf1
9	38049333	38049344	MA0841.1.NFE2
9	38049447	38049460	MA0507.1.POU2F2
9	38049781	38049797	MA0799.1.RFX4
9	38049794	38049806	MA1125.1.ZNF384
9	38049795	38049807	MA1125.1.ZNF384
9	38049796	38049808	MA1125.1.ZNF384
9	38049797	38049809	MA1125.1.ZNF384
9	38049798	38049810	MA1125.1.ZNF384
9	38049799	38049811	MA1125.1.ZNF384
9	38049800	38049812	MA1125.1.ZNF384
9	38049801	38049813	MA1125.1.ZNF384
9	38049802	38049814	MA1125.1.ZNF384
9	38049803	38049815	MA1125.1.ZNF384
9	38049804	38049816	MA1125.1.ZNF384
9	38049981	38049993	MA0095.2.YY1
9	38050003	38050021	MA0729.1.RARA
9	38050005	38050021	MA0859.1.Rarg
9	38050006	38050021	MA0728.1.Nr2f6(var.2)
9	38050006	38050022	MA0857.1.Rarb
9	38050010	38050023	MA0017.2.NR2F1
9	38053764	38053778	MA0146.2.Zfx
9	38053858	38053875	MA0883.1.Dmbx1
9	38053861	38053867	MA0151.1.Arid3a
9	38053862	38053873	MA0467.1.Crx
9	38054811	38054823	MA0047.2.Foxa2
9	38054812	38054827	MA0148.3.FOXA1
9	38054814	38054826	MA0041.1.Foxd3
9	38054815	38054826	MA0040.1.Foxq1
9	38054821	38054830	MA0619.1.LIN54
9	38054866	38054876	MA0514.1.Sox3
9	38054869	38054879	MA0109.1.HLTF
9	38055643	38055654	MA0471.1.E2F6
9	38058177	38058187	MA0690.1.TBX21
9	38058178	38058186	MA0807.1.TBX5
9	38058185	38058192	MA0081.1.SPIB
9	38062754	38062764	MA0635.1.BARHL2
9	38062790	38062801	MA0500.1.Myog
9	38064360	38064372	MA0797.1.TGIF2
9	38064373	38064379	MA0056.1.MZF1
9	38064405	38064419	MA0463.1.Bcl6
9	38064408	38064419	MA0137.3.STAT1
9	38064645	38064662	MA1114.1.PBX3
9	38064648	38064656	MA0774.1.MEIS2
9	38064648	38064660	MA1113.1.PBX2
9	38064649	38064656	MA0498.2.MEIS1
9	38065851	38065865	MA0518.1.Stat4
9	38065854	38065865	MA0137.3.STAT1
9	38066966	38066972	MA0151.1.Arid3a
9	38067529	38067539	MA1116.1.RBPJ
9	38067529	38067540	MA0471.1.E2F6
9	38067530	38067541	MA0689.1.TBX20
9	38067596	38067613	MA0731.1.BCL6B
9	38068884	38068898	MA0740.1.KLF14
9	38068886	38068897	MA0741.1.KLF16
9	38069224	38069238	MA1102.1.CTCFL
9	38069460	38069474	MA0509.1.Rfx1
9	38069502	38069513	MA1122.1.TFDP1
9	38069511	38069522	MA0506.1.NRF1
9	38069825	38069835	MA0887.1.EVX1
9	38069919	38069932	MA1121.1.TEAD2
9	38069922	38069930	MA0808.1.TEAD3
9	38069925	38069937	MA0846.1.FOXC2
9	38069926	38069937	MA0845.1.FOXB1
9	38070011	38070017	MA0151.1.Arid3a
9	38070017	38070027	MA0669.1.NEUROG2
9	38071010	38071021	MA0003.3.TFAP2A
9	38071010	38071022	MA0524.2.TFAP2C
9	38071016	38071027	MA0002.2.RUNX1
9	38072458	38072473	MA1419.1.IRF4
9	38072458	38072479	MA1418.1.IRF3
9	38072459	38072473	MA0772.1.IRF7
9	38072459	38072474	MA0653.1.IRF9
9	38072482	38072495	MA0800.1.EOMES
9	38072484	38072494	MA0802.1.TBR1
9	38072484	38072495	MA0688.1.TBX2
9	38072485	38072495	MA0690.1.TBX21
9	38072532	38072553	MA0528.1.ZNF263
9	38075219	38075230	MA0471.1.E2F6
9	38083950	38083962	MA0481.2.FOXP1
9	38083990	38084006	MA0627.1.Pou2f3
9	38083993	38084004	MA1115.1.POU5F1
9	38084002	38084014	MA0660.1.MEF2B
9	38084342	38084351	MA0676.1.Nr2e1
9	38087965	38087979	MA0509.1.Rfx1
9	38088113	38088123	MA0820.1.FIGLA
9	38088237	38088248	MA1117.1.RELB
9	38088617	38088632	MA0065.2.Pparg::Rxra
9	38088621	38088632	MA0471.1.E2F6
9	38090611	38090620	MA0619.1.LIN54
9	38090618	38090628	MA0670.1.NFIA
9	38090619	38090628	MA0671.1.NFIX
9	38090620	38090634	MA0119.1.NFIC::TLX1
9	38103200	38103216	MA0868.1.SOX8
9	38103246	38103256	MA0667.1.MYF6
9	38103246	38103264	MA0106.3.TP53
9	38103252	38103262	MA0670.1.NFIA
9	38111399	38111407	MA0719.1.RHOXF1
9	38114901	38114911	MA0648.1.GSC
9	38114902	38114910	MA0712.1.OTX2
9	38114902	38114911	MA0714.1.PITX3
9	38118908	38118922	MA0784.1.POU1F1
9	38118915	38118930	MA0497.1.MEF2C
9	38118916	38118928	MA0660.1.MEF2B
9	38118939	38118951	MA0095.2.YY1
9	38130540	38130557	MA0910.1.Hoxd8
9	38130542	38130553	MA0601.1.Arid3b
9	38145730	38145741	MA0748.1.YY2
9	38145734	38145746	MA0695.1.ZBTB7C
9	38153453	38153462	MA0671.1.NFIX
9	38153456	38153471	MA0866.1.SOX21
9	38153456	38153472	MA0867.1.SOX4
9	38153462	38153473	MA0442.2.SOX10
9	38153699	38153710	MA0483.1.Gfi1b
9	38160731	38160741	MA0092.1.Hand1::Tcf3
9	38170992	38171003	MA0060.3.NFYA
9	38170993	38171001	MA0611.1.Dux
9	38170993	38171008	MA0502.1.NFYB
9	38170999	38171014	MA0497.1.MEF2C
9	38171036	38171046	MA0595.1.SREBF1
9	38171114	38171126	MA1134.1.FOS::JUNB
9	38171114	38171127	MA1141.1.FOS::JUND
9	38171115	38171125	MA0099.3.FOS::JUN
9	38171115	38171127	MA1130.1.FOSL2::JUN
9	38171176	38171186	MA0508.2.PRDM1
9	38171179	38171196	MA0851.1.Foxj3
9	38171180	38171194	MA0852.2.FOXK1
9	38171181	38171193	MA0481.2.FOXP1
9	38171182	38171193	MA1103.1.FOXK2
9	38171182	38171194	MA0846.1.FOXC2
9	38171182	38171196	MA0030.1.FOXF2
9	38171183	38171191	MA0614.1.Foxj2
9	38171183	38171194	MA0032.2.FOXC1
9	38171184	38171191	MA0033.2.FOXL1
9	38171199	38171209	MA0514.1.Sox3
9	38171461	38171476	MA0591.1.Bach1::Mafk
9	38171462	38171475	MA1137.1.FOSL1::JUNB
9	38171462	38171477	MA0150.2.Nfe2l2
9	38171463	38171474	MA0841.1.NFE2
9	38171464	38171474	MA1135.1.FOSB::JUNB
9	38171464	38171475	MA0490.1.JUNB
9	38171464	38171478	MA0489.1.JUN(var.2)
9	38171465	38171476	MA0462.1.BATF::JUN
9	38171468	38171483	MA0501.1.MAF::NFE2
9	38171468	38171489	MA0495.2.MAFF
9	38171469	38171488	MA0496.2.MAFK
9	38171470	38171484	MA1101.1.BACH2
9	38171471	38171486	MA0591.1.Bach1::Mafk
9	38171472	38171484	MA1134.1.FOS::JUNB
9	38171472	38171485	MA1137.1.FOSL1::JUNB
9	38171472	38171487	MA0150.2.Nfe2l2
9	38171473	38171484	MA0841.1.NFE2
9	38171474	38171484	MA1135.1.FOSB::JUNB
9	38171474	38171485	MA0490.1.JUNB
9	38171474	38171488	MA0489.1.JUN(var.2)
9	38171475	38171486	MA0462.1.BATF::JUN
9	38171476	38171489	MA1109.1.NEUROD1
9	38174930	38174943	MA0507.1.POU2F2
9	38176444	38176459	MA0501.1.MAF::NFE2
9	38176444	38176465	MA0495.2.MAFF
9	38176445	38176464	MA0496.2.MAFK
9	38176446	38176460	MA1101.1.BACH2
9	38176447	38176462	MA0591.1.Bach1::Mafk
9	38176448	38176461	MA1141.1.FOS::JUND
9	38176448	38176463	MA0150.2.Nfe2l2
9	38176449	38176460	MA0477.1.FOSL1
9	38176449	38176461	MA1130.1.FOSL2::JUN
9	38176450	38176464	MA0489.1.JUN(var.2)
9	38176451	38176462	MA0462.1.BATF::JUN
9	38181054	38181062	MA0774.1.MEIS2
9	38181088	38181098	MA0665.1.MSC
9	38182347	38182357	MA0670.1.NFIA
9	38196708	38196718	MA0057.1.MZF1(var.2)
9	38196709	38196715	MA0056.1.MZF1
9	38209486	38209500	MA1101.1.BACH2
9	38209488	38209501	MA1137.1.FOSL1::JUNB
9	38209489	38209500	MA0841.1.NFE2
9	38209490	38209500	MA1135.1.FOSB::JUNB
9	38209490	38209501	MA0490.1.JUNB
9	38209490	38209504	MA0489.1.JUN(var.2)
9	38209491	38209502	MA0462.1.BATF::JUN
9	38214425	38214438	MA0884.1.DUXA
9	38214425	38214442	MA0854.1.Alx1
9	38214426	38214443	MA0874.1.Arx
9	38214427	38214443	MA0912.1.Hoxd3
9	38214429	38214435	MA0151.1.Arid3a
9	38214429	38214439	MA0893.1.GSX2
9	38214430	38214438	MA0701.1.LHX9
9	38214430	38214443	MA0884.1.DUXA
9	38214431	38214442	MA0713.1.PHOX2A
9	38221248	38221262	MA0119.1.NFIC::TLX1
9	38221249	38221266	MA0112.3.ESR1
9	38226175	38226185	MA0829.1.Srebf1(var.2)
9	38226188	38226202	MA0163.1.PLAG1
9	38226457	38226467	MA0710.1.NOTO
9	38226458	38226472	MA0784.1.POU1F1
9	38226459	38226476	MA0851.1.Foxj3
9	38226460	38226468	MA0158.1.HOXA5
9	38226464	38226475	MA0479.1.FOXH1
9	38226465	38226480	MA0497.1.MEF2C
9	38226466	38226478	MA0660.1.MEF2B
9	38226483	38226496	MA0778.1.NFKB2
9	38226489	38226501	MA0095.2.YY1
9	38226510	38226528	MA0729.1.RARA
9	38226512	38226528	MA0859.1.Rarg
9	38226513	38226528	MA0728.1.Nr2f6(var.2)
9	38226621	38226631	MA1152.1.SOX15
9	38226623	38226631	MA0143.3.Sox2
9	38227167	38227181	MA0119.1.NFIC::TLX1
9	38227177	38227197	MA0073.1.RREB1
9	38227178	38227198	MA0073.1.RREB1
9	38227180	38227200	MA0073.1.RREB1
9	38227182	38227202	MA0073.1.RREB1
9	38227183	38227203	MA0073.1.RREB1
9	38227184	38227195	MA0039.3.KLF4
9	38227184	38227196	MA0747.1.SP8
9	38227184	38227197	MA1107.1.KLF9
9	38227184	38227204	MA0073.1.RREB1
9	38227185	38227196	MA0746.1.SP3
9	38227186	38227196	MA0599.1.KLF5
9	38227186	38227197	MA0493.1.Klf1
9	38227188	38227203	MA0732.1.EGR3
9	38227188	38227208	MA0073.1.RREB1
9	38227189	38227204	MA0516.1.SP2
9	38227190	38227207	MA0685.1.SP4
9	38227191	38227201	MA0753.1.ZNF740
9	38227192	38227204	MA0747.1.SP8
9	38227193	38227204	MA0746.1.SP3
9	38227194	38227204	MA0599.1.KLF5
9	38227400	38227411	MA0111.1.Spz1
9	38227740	38227756	MA0083.3.SRF
9	38227854	38227865	MA0111.1.Spz1
9	38227917	38227932	MA0065.2.Pparg::Rxra
9	38229575	38229590	MA0516.1.SP2
9	38229579	38229590	MA0079.3.SP1
9	38229585	38229600	MA0777.1.MYBL2
9	38230793	38230804	MA0519.1.Stat5a::Stat5b
9	38230898	38230911	MA0778.1.NFKB2
9	38230903	38230914	MA1150.1.RORB
9	38230904	38230914	MA0071.1.RORA
9	38230904	38230916	MA1151.1.RORC
9	38230915	38230930	MA0492.1.JUND(var.2)
9	38235585	38235606	MA0138.2.REST
9	38236940	38236955	MA0520.1.Stat6
9	38236945	38236955	MA0625.1.NFATC3
9	38236947	38236954	MA0152.1.NFATC2
9	38245166	38245176	MA0684.1.RUNX3
9	38245173	38245188	MA1105.1.GRHL2
9	38245174	38245186	MA0647.1.GRHL1
9	38245175	38245185	MA0145.3.TFCP2
9	38250595	38250606	MA0003.3.TFAP2A
9	38253778	38253799	MA0050.2.IRF1
9	38253779	38253800	MA0050.2.IRF1
9	38253780	38253801	MA0050.2.IRF1
9	38253784	38253805	MA0050.2.IRF1
9	38253785	38253806	MA0050.2.IRF1
9	38253793	38253814	MA0050.2.IRF1
9	38254491	38254500	MA0738.1.HIC2
9	38254492	38254504	MA0014.3.PAX5
9	38254493	38254504	MA0506.1.NRF1
9	38254505	38254515	MA0596.1.SREBF2
9	38254506	38254514	MA0801.1.MGA
9	38258105	38258116	MA0040.1.Foxq1
9	38258107	38258117	MA1152.1.SOX15
9	38258111	38258129	MA0657.1.KLF13
9	38263148	38263158	MA0645.1.ETV6
9	38263151	38263161	MA0057.1.MZF1(var.2)
9	38263160	38263181	MA0050.2.IRF1
9	38263164	38263179	MA0517.1.STAT1::STAT2
9	38263170	38263182	MA0047.2.Foxa2
9	38263171	38263186	MA0148.3.FOXA1
9	38263173	38263185	MA0041.1.Foxd3
9	38274138	38274148	MA0691.1.TFAP4
9	38274138	38274152	MA0736.1.GLIS2
9	38274140	38274158	MA0657.1.KLF13
9	38278497	38278508	MA0646.1.GCM1
9	38278498	38278508	MA0767.1.GCM2
9	38279566	38279581	MA0742.1.Klf12
9	38279568	38279579	MA0039.3.KLF4
9	38279568	38279581	MA1107.1.KLF9
9	38279570	38279581	MA0493.1.Klf1
9	38285029	38285043	MA0163.1.PLAG1
9	38285471	38285482	MA0111.1.Spz1
9	38287590	38287602	MA1134.1.FOS::JUNB
9	38287590	38287603	MA1141.1.FOS::JUND
9	38287591	38287601	MA0099.3.FOS::JUN
9	38287591	38287602	MA0841.1.NFE2
9	38287591	38287603	MA1130.1.FOSL2::JUN
9	38287592	38287602	MA1135.1.FOSB::JUNB
9	38287592	38287603	MA0490.1.JUNB
9	38287600	38287613	MA0778.1.NFKB2
9	38287605	38287615	MA0057.1.MZF1(var.2)
9	38287606	38287624	MA0149.1.EWSR1-FLI1
9	38293918	38293931	MA1109.1.NEUROD1
9	38293919	38293932	MA1123.1.TWIST1
9	38296034	38296044	MA0684.1.RUNX3
9	38296035	38296044	MA0511.2.RUNX2
9	38316425	38316431	MA0089.1.MAFG::NFE2L1
9	38316425	38316443	MA0106.3.TP53
9	38316434	38316445	MA1120.1.SOX13
9	38319124	38319132	MA0143.3.Sox2
9	38319262	38319268	MA0056.1.MZF1
9	38319270	38319278	MA0831.2.TFE3
9	38322117	38322134	MA0898.1.Hmx3
9	38322121	38322133	MA0846.1.FOXC2
9	38322121	38322135	MA0784.1.POU1F1
9	38322122	38322133	MA0032.2.FOXC1
9	38322122	38322134	MA0787.1.POU3F2
9	38322122	38322135	MA0788.1.POU3F3
9	38328183	38328204	MA0528.1.ZNF263
9	38339179	38339191	MA1134.1.FOS::JUNB
9	38339179	38339192	MA1141.1.FOS::JUND
9	38339180	38339190	MA0099.3.FOS::JUN
9	38339180	38339191	MA0476.1.FOS
9	38339180	38339192	MA1130.1.FOSL2::JUN
9	38339181	38339190	MA0655.1.JDP2
9	38339181	38339191	MA1135.1.FOSB::JUNB
9	38339193	38339208	MA0046.2.HNF1A
9	38339194	38339204	MA0895.1.HMBOX1
9	38339194	38339207	MA0153.2.HNF1B
9	38358697	38358707	MA0048.2.NHLH1
9	38363078	38363090	MA0817.1.BHLHE23
9	38363079	38363089	MA0668.1.NEUROD2
9	38363099	38363109	MA0823.1.HEY1
9	38363101	38363107	MA0004.1.Arnt
9	38363116	38363127	MA0442.2.SOX10
9	38363136	38363151	MA1155.1.ZSCAN4
9	38363143	38363154	MA1115.1.POU5F1
9	38364062	38364068	MA0130.1.ZNF354C
9	38364092	38364103	MA0103.3.ZEB1
9	38364093	38364103	MA0824.1.ID4
9	38370551	38370566	MA0516.1.SP2
9	38370982	38370992	MA0109.1.HLTF
9	38370989	38371000	MA0079.3.SP1
9	38370989	38371007	MA0657.1.KLF13
9	38370991	38371006	MA0742.1.Klf12
9	38370991	38371008	MA0685.1.SP4
9	38370992	38371006	MA0740.1.KLF14
9	38370993	38371005	MA0747.1.SP8
9	38370994	38371005	MA0746.1.SP3
9	38370995	38371005	MA0599.1.KLF5
9	38371150	38371164	MA1101.1.BACH2
9	38371153	38371164	MA0476.1.FOS
9	38371154	38371165	MA0490.1.JUNB
9	38371154	38371168	MA0489.1.JUN(var.2)
9	38371155	38371166	MA0462.1.BATF::JUN
9	38371652	38371667	MA0697.1.ZIC3
9	38371653	38371667	MA0696.1.ZIC1
9	38371655	38371666	MA0103.3.ZEB1
9	38371659	38371672	MA0513.1.SMAD2::SMAD3::SMAD4
9	38371831	38371841	MA0109.1.HLTF
9	38373894	38373908	MA0080.4.SPI1
9	38373912	38373932	MA0804.1.TBX19
9	38384592	38384603	MA0025.1.NFIL3
9	38384593	38384605	MA0639.1.DBP
9	38387697	38387711	MA0029.1.Mecom
9	38389473	38389483	MA0609.1.Crem
9	38389474	38389482	MA0604.1.Atf1
9	38391036	38391047	MA0161.2.NFIC
9	38391045	38391057	MA0524.2.TFAP2C
9	38391076	38391086	MA0753.1.ZNF740
9	38391095	38391104	MA0671.1.NFIX
9	38391114	38391130	MA0510.2.RFX5
9	38391115	38391129	MA0509.1.Rfx1
9	38391150	38391161	MA0482.1.Gata4
9	38391151	38391162	MA0035.3.Gata1
9	38391159	38391171	MA1113.1.PBX2
9	38392273	38392281	MA0158.1.HOXA5
9	38392698	38392709	MA0079.3.SP1
9	38392891	38392904	MA1123.1.TWIST1
9	38392917	38392933	MA0088.2.ZNF143
9	38393436	38393448	MA0769.1.Tcf7
9	38393439	38393447	MA0160.1.NR4A2
9	38393593	38393606	MA0105.4.NFKB1
9	38393598	38393619	MA0528.1.ZNF263
9	38393599	38393617	MA1148.1.PPARA::RXRA
9	38393600	38393615	MA0065.2.Pparg::Rxra
9	38393601	38393622	MA0528.1.ZNF263
9	38393605	38393615	MA0057.1.MZF1(var.2)
9	38396787	38396800	MA0778.1.NFKB2
9	38396796	38396808	MA1421.1.TCF7L1
9	38400784	38400798	MA0772.1.IRF7
9	38400784	38400799	MA0653.1.IRF9
9	38400807	38400818	MA0039.3.KLF4
9	38400807	38400820	MA1107.1.KLF9
9	38400810	38400823	MA0513.1.SMAD2::SMAD3::SMAD4
9	38400837	38400848	MA0477.1.FOSL1
9	38400838	38400852	MA0489.1.JUN(var.2)
9	38400839	38400850	MA0462.1.BATF::JUN
9	38400840	38400853	MA0135.1.Lhx3
9	38400841	38400851	MA0628.1.POU6F1
9	38402154	38402164	MA0753.1.ZNF740
9	38402155	38402166	MA0746.1.SP3
9	38402156	38402166	MA0599.1.KLF5
9	38402272	38402284	MA0147.3.MYC
9	38402272	38402285	MA1108.1.MXI1
9	38402273	38402283	MA0058.3.MAX
9	38402273	38402284	MA0059.1.MAX::MYC
9	38402273	38402289	MA0735.1.GLIS1
9	38402274	38402288	MA0737.1.GLIS3
9	38402275	38402281	MA0004.1.Arnt
9	38402278	38402288	MA0753.1.ZNF740
9	38403298	38403311	MA1121.1.TEAD2
9	38403348	38403358	MA1116.1.RBPJ
9	38405183	38405196	MA0513.1.SMAD2::SMAD3::SMAD4
9	38405555	38405566	MA0462.1.BATF::JUN
9	38410506	38410524	MA0657.1.KLF13
9	38410507	38410522	MA0516.1.SP2
9	38410508	38410523	MA0742.1.Klf12
9	38410508	38410525	MA0685.1.SP4
9	38410509	38410523	MA0740.1.KLF14
9	38410510	38410522	MA0747.1.SP8
9	38410511	38410522	MA0746.1.SP3
9	38410512	38410522	MA0599.1.KLF5
9	38410512	38410523	MA0493.1.Klf1
9	38410550	38410565	MA1155.1.ZSCAN4
9	38410570	38410581	MA0002.2.RUNX1
9	38417163	38417174	MA0500.1.Myog
9	38417163	38417176	MA1100.1.ASCL1
9	38417164	38417174	MA0816.1.Ascl2
9	38417169	38417179	MA0092.1.Hand1::Tcf3
9	38417171	38417181	MA0623.1.Neurog1
9	38417171	38417183	MA0091.1.TAL1::TCF3
9	38417207	38417218	MA0039.3.KLF4
9	38417209	38417220	MA0493.1.Klf1
9	38418207	38418215	MA0605.1.Atf3
9	38418209	38418215	MA0089.1.MAFG::NFE2L1
9	38423022	38423039	MA1114.1.PBX3
9	38423048	38423067	MA0139.1.CTCF
9	38423063	38423075	MA0047.2.Foxa2
9	38423064	38423079	MA0148.3.FOXA1
9	38423989	38424000	MA0103.3.ZEB1
9	38424094	38424105	MA0506.1.NRF1
9	38424100	38424106	MA0006.1.Ahr::Arnt
9	38424112	38424126	MA1102.1.CTCFL
9	38424114	38424126	MA0524.2.TFAP2C
9	38424154	38424168	MA0146.2.Zfx
9	38429211	38429226	MA0497.1.MEF2C
9	38429212	38429224	MA0660.1.MEF2B
9	38429235	38429247	MA0095.2.YY1
9	38429257	38429275	MA0729.1.RARA
9	38429259	38429275	MA0859.1.Rarg
9	38429260	38429275	MA0728.1.Nr2f6(var.2)
9	38429260	38429276	MA0857.1.Rarb
9	38429264	38429277	MA0017.2.NR2F1
9	38429266	38429278	MA0018.3.CREB1
9	38430896	38430907	MA0748.1.YY2
9	38432944	38432955	MA0102.3.CEBPA
9	38433034	38433045	MA0478.1.FOSL2
9	38433093	38433105	MA0104.4.MYCN
9	38433093	38433106	MA1108.1.MXI1
9	38433094	38433104	MA0819.1.CLOCK
9	38433095	38433103	MA0617.1.Id2
9	38433095	38433104	MA0608.1.Creb3l2
9	38433096	38433102	MA0004.1.Arnt
9	38441797	38441807	MA0057.1.MZF1(var.2)
9	38441798	38441804	MA0056.1.MZF1
9	38441849	38441859	MA0824.1.ID4
9	38442124	38442130	MA0089.1.MAFG::NFE2L1
9	38443489	38443506	MA0851.1.Foxj3
9	38443492	38443504	MA0846.1.FOXC2
9	38443493	38443514	MA1418.1.IRF3
9	38443498	38443509	MA0593.1.FOXP2
9	38443498	38443510	MA0846.1.FOXC2
9	38443534	38443544	MA0684.1.RUNX3
9	38443547	38443557	MA0780.1.PAX3
9	38465336	38465357	MA0050.2.IRF1
9	38465337	38465358	MA0050.2.IRF1
9	38465341	38465362	MA0050.2.IRF1
9	38465342	38465363	MA0050.2.IRF1
9	38465343	38465364	MA0050.2.IRF1
9	38465347	38465368	MA0050.2.IRF1
9	38465349	38465370	MA0050.2.IRF1
9	38465351	38465366	MA0517.1.STAT1::STAT2
9	38488511	38488524	MA0488.1.JUN
9	38488769	38488782	MA0513.1.SMAD2::SMAD3::SMAD4
9	38489229	38489238	MA0597.1.THAP1
9	38489253	38489259	MA0056.1.MZF1
9	38489254	38489275	MA0528.1.ZNF263
9	38489290	38489304	MA1102.1.CTCFL
9	38504316	38504328	MA0041.1.Foxd3
9	38504317	38504328	MA0040.1.Foxq1
9	38504319	38504336	MA0910.1.Hoxd8
9	38508026	38508040	MA0080.4.SPI1
9	38508043	38508051	MA0614.1.Foxj2
9	38508048	38508059	MA0102.3.CEBPA
9	38508054	38508064	MA1152.1.SOX15
9	38508055	38508062	MA0087.1.Sox5
9	38516466	38516476	MA0028.2.ELK1
9	38518051	38518062	MA0111.1.Spz1
9	38522391	38522403	MA0041.1.Foxd3
9	38522394	38522404	MA1152.1.SOX15
9	38522438	38522448	MA0514.1.Sox3
9	38546461	38546476	MA0258.2.ESR2
9	38546579	38546592	MA0513.1.SMAD2::SMAD3::SMAD4
9	38546609	38546619	MA0474.2.ERG
9	38546609	38546620	MA0686.1.SPDEF
9	38546616	38546628	MA0639.1.DBP
9	38546746	38546760	MA0154.3.EBF1
9	38572639	38572648	MA0124.2.Nkx3-1
9	38576512	38576521	MA0676.1.Nr2e1
9	38609065	38609082	MA1154.1.ZNF282
9	38609086	38609097	MA0490.1.JUNB
9	38609116	38609130	MA0146.2.Zfx
9	38609395	38609403	MA0693.2.VDR
9	38609429	38609439	MA0838.1.CEBPG
9	38619859	38619865	MA0130.1.ZNF354C
9	38620165	38620171	MA0130.1.ZNF354C
9	38620190	38620205	MA1145.1.FOSL2::JUND(var.2)
9	38620192	38620204	MA1133.1.JUN::JUNB(var.2)
9	38620193	38620203	MA1136.1.FOSB::JUNB(var.2)
9	38620205	38620216	MA0646.1.GCM1
9	38620206	38620216	MA0767.1.GCM2
9	38620550	38620560	MA0632.1.Tcfl5
9	38620664	38620677	MA0872.1.TFAP2A(var.3)
9	38620665	38620677	MA0104.4.MYCN
9	38620685	38620694	MA0745.1.SNAI2
9	38620699	38620710	MA0506.1.NRF1
9	38620701	38620711	MA0649.1.HEY2
9	38620731	38620746	MA0527.1.ZBTB33
9	38620732	38620743	MA0470.1.E2F4
9	38620770	38620781	MA0470.1.E2F4
9	38620776	38620788	MA0810.1.TFAP2A(var.2)
9	38620790	38620805	MA0505.1.Nr5a2
9	38620875	38620887	MA0694.1.ZBTB7B
9	38621001	38621011	MA0665.1.MSC
9	38621096	38621107	MA0503.1.Nkx2-5(var.2)
9	38621109	38621123	MA0146.2.Zfx
9	38621237	38621248	MA0002.2.RUNX1
9	38621245	38621258	MA1109.1.NEUROD1
9	38621246	38621259	MA1123.1.TWIST1
9	38621247	38621257	MA0669.1.NEUROG2
9	38621901	38621912	MA0500.1.Myog
9	38621901	38621913	MA0783.1.PKNOX2
9	38621903	38621912	MA0745.1.SNAI2
9	38621906	38621914	MA0774.1.MEIS2
9	38626846	38626861	MA0869.1.Sox11
9	38626856	38626871	MA1155.1.ZSCAN4
9	38641890	38641901	MA0715.1.PROP1
9	38645555	38645572	MA0858.1.Rarb(var.2)
9	38645568	38645580	MA1125.1.ZNF384
9	38645569	38645581	MA1125.1.ZNF384
9	38645570	38645582	MA1125.1.ZNF384
9	38645571	38645583	MA1125.1.ZNF384
9	38645572	38645584	MA1125.1.ZNF384
9	38645573	38645585	MA1125.1.ZNF384
9	38645574	38645586	MA1125.1.ZNF384
9	38645575	38645587	MA1125.1.ZNF384
9	38645576	38645588	MA1125.1.ZNF384
9	38646216	38646226	MA0599.1.KLF5
9	38646225	38646236	MA0503.1.Nkx2-5(var.2)
9	38650600	38650611	MA0137.3.STAT1
9	38651728	38651739	MA0500.1.Myog
9	38651729	38651739	MA0665.1.MSC
9	38653705	38653717	MA1125.1.ZNF384
9	38653706	38653718	MA1125.1.ZNF384
9	38653706	38653721	MA0497.1.MEF2C
9	38653707	38653719	MA1125.1.ZNF384
9	38653708	38653720	MA1125.1.ZNF384
9	38653904	38653922	MA0149.1.EWSR1-FLI1
9	38653905	38653914	MA0745.1.SNAI2
9	38653931	38653939	MA0719.1.RHOXF1
9	38653941	38653949	MA0067.1.Pax2
9	38653943	38653952	MA0676.1.Nr2e1
9	38653953	38653969	MA0683.1.POU4F2
9	38653954	38653965	MA0601.1.Arid3b
9	38653955	38653969	MA0790.1.POU4F1
9	38653957	38653963	MA0151.1.Arid3a
9	38653962	38653971	MA0619.1.LIN54
9	38654119	38654126	MA0081.1.SPIB
9	38654287	38654305	MA0469.2.E2F3
9	38654288	38654304	MA0864.1.E2F2
9	38654289	38654305	MA0864.1.E2F2
9	38654308	38654321	MA0507.1.POU2F2
9	38654311	38654321	MA0668.1.NEUROD2
9	38654312	38654320	MA0607.1.Bhlha15
9	38656761	38656772	MA0841.1.NFE2
9	38656796	38656807	MA0601.1.Arid3b
9	38656844	38656850	MA0056.1.MZF1
9	38667115	38667126	MA0103.3.ZEB1
9	38667116	38667126	MA0824.1.ID4
9	38672610	38672622	MA0695.1.ZBTB7C
9	38672687	38672701	MA1102.1.CTCFL
9	38672726	38672737	MA1117.1.RELB
9	38672751	38672760	MA0673.1.NKX2-8
9	38674592	38674603	MA0035.3.Gata1
9	38674599	38674609	MA1152.1.SOX15
9	38674601	38674616	MA0869.1.Sox11
9	38674601	38674617	MA0867.1.SOX4
9	38681220	38681233	MA0513.1.SMAD2::SMAD3::SMAD4
9	38681306	38681313	MA0087.1.Sox5
9	38681321	38681333	MA0041.1.Foxd3
9	38682136	38682147	MA0480.1.Foxo1
9	38683029	38683039	MA0633.1.Twist2
9	38687471	38687485	MA1102.1.CTCFL
9	38687614	38687629	MA0501.1.MAF::NFE2
9	38687615	38687634	MA0496.2.MAFK
9	38687616	38687630	MA1101.1.BACH2
9	38687617	38687632	MA0591.1.Bach1::Mafk
9	38687618	38687630	MA1134.1.FOS::JUNB
9	38687618	38687631	MA1141.1.FOS::JUND
9	38687618	38687633	MA0150.2.Nfe2l2
9	38687619	38687629	MA0099.3.FOS::JUN
9	38687619	38687630	MA0841.1.NFE2
9	38687619	38687631	MA1130.1.FOSL2::JUN
9	38687620	38687629	MA0655.1.JDP2
9	38687620	38687630	MA1135.1.FOSB::JUNB
9	38687620	38687631	MA0490.1.JUNB
9	38687620	38687634	MA0489.1.JUN(var.2)
9	38687621	38687632	MA0462.1.BATF::JUN
9	38687624	38687630	MA0089.1.MAFG::NFE2L1
9	38687668	38687679	MA0103.3.ZEB1
9	38687700	38687711	MA0506.1.NRF1
9	38687722	38687735	MA0750.2.ZBTB7A
9	38687732	38687747	MA0516.1.SP2
9	38687735	38687747	MA0747.1.SP8
9	38687736	38687747	MA0746.1.SP3
9	38687737	38687747	MA0599.1.KLF5
9	38687882	38687891	MA0676.1.Nr2e1
9	38687882	38687900	MA1148.1.PPARA::RXRA
9	38687883	38687898	MA0065.2.Pparg::Rxra
9	38688022	38688037	MA0768.1.LEF1
9	38688023	38688037	MA0523.1.TCF7L2
9	38688023	38688044	MA0528.1.ZNF263
9	38688025	38688037	MA0769.1.Tcf7
9	38688062	38688080	MA0149.1.EWSR1-FLI1
9	38690027	38690038	MA0506.1.NRF1
9	38690076	38690091	MA1105.1.GRHL2
9	38700988	38701003	MA0869.1.Sox11
9	38700988	38701004	MA0867.1.SOX4
9	38701005	38701013	MA0774.1.MEIS2
9	38701006	38701013	MA0498.2.MEIS1
9	38701020	38701034	MA0758.1.E2F7
9	38701021	38701033	MA0865.1.E2F8
9	38705131	38705140	MA0597.1.THAP1
9	38708161	38708167	MA0130.1.ZNF354C
9	38727233	38727244	MA0079.3.SP1
9	38729884	38729895	MA1120.1.SOX13
9	38737443	38737454	MA0500.1.Myog
9	38737444	38737454	MA0048.2.NHLH1
9	38737485	38737496	MA0025.1.NFIL3
9	38737486	38737499	MA0833.1.ATF4
9	38737486	38737501	MA0492.1.JUND(var.2)
9	38737487	38737498	MA1131.1.FOSL2::JUN(var.2)
9	38737487	38737500	MA0488.1.JUN
9	38737492	38737502	MA0596.1.SREBF2
9	38739417	38739427	MA0665.1.MSC
9	38749520	38749537	MA0874.1.Arx
9	38749522	38749539	MA0910.1.Hoxd8
9	38749523	38749533	MA0612.1.EMX1
9	38749523	38749534	MA0621.1.mix-a
9	38749524	38749532	MA0702.1.LMX1A
9	38749525	38749535	MA0680.1.PAX7
9	38749588	38749603	MA0728.1.Nr2f6(var.2)
9	38749588	38749604	MA0857.1.Rarb
9	38767048	38767060	MA0041.1.Foxd3
9	38767423	38767432	MA0124.2.Nkx3-1
9	39030698	39030704	MA0151.1.Arid3a
9	39030701	39030717	MA0683.1.POU4F2
9	39030703	39030717	MA0790.1.POU4F1
9	39137674	39137686	MA1125.1.ZNF384
9	39137675	39137687	MA1125.1.ZNF384
9	39137676	39137688	MA1125.1.ZNF384
9	39137682	39137697	MA0497.1.MEF2C
9	39137683	39137695	MA0660.1.MEF2B
9	39152935	39152945	MA0824.1.ID4
9	39152938	39152951	MA0513.1.SMAD2::SMAD3::SMAD4
9	39152944	39152955	MA0002.2.RUNX1
9	39175473	39175494	MA0050.2.IRF1
9	39175474	39175495	MA0050.2.IRF1
9	39175475	39175496	MA0050.2.IRF1
9	39175477	39175498	MA0050.2.IRF1
9	39175478	39175499	MA0050.2.IRF1
9	39175483	39175495	MA0041.1.Foxd3
9	39175493	39175507	MA0119.1.NFIC::TLX1
9	40308945	40308962	MA0851.1.Foxj3
9	40308948	40308960	MA0846.1.FOXC2
9	40308950	40308970	MA0073.1.RREB1
9	40308953	40308974	MA1418.1.IRF3
9	40308954	40308975	MA1418.1.IRF3
9	40308955	40308969	MA0772.1.IRF7
9	40308955	40308972	MA0851.1.Foxj3
9	40308956	40308974	MA0051.1.IRF2
9	40308959	40308980	MA1418.1.IRF3
9	40308960	40308981	MA1418.1.IRF3
9	40308961	40308975	MA0772.1.IRF7
9	40308961	40308978	MA0851.1.Foxj3
9	40308962	40308980	MA0051.1.IRF2
9	40308966	40308981	MA1419.1.IRF4
9	40308967	40308981	MA0772.1.IRF7
9	40308970	40308979	MA0084.1.SRY
9	40308970	40308981	MA0593.1.FOXP2
9	40333026	40333035	MA0077.1.SOX9
9	40333027	40333035	MA0143.3.Sox2
9	40633779	40633790	MA0103.3.ZEB1
9	40633780	40633790	MA0522.2.TCF3
9	40633862	40633871	MA0619.1.LIN54
9	40791891	40791902	MA0079.3.SP1
9	40792010	40792021	MA0506.1.NRF1
9	40792021	40792032	MA0470.1.E2F4
9	41003449	41003462	MA0017.2.NR2F1
9	41003453	41003465	MA0155.1.INSM1
9	41954749	41954760	MA0506.1.NRF1
9	41954751	41954761	MA0649.1.HEY2
9	41954761	41954773	MA0095.2.YY1
9	41954786	41954807	MA0138.2.REST
9	41954986	41954997	MA0491.1.JUND
9	41954987	41954998	MA0490.1.JUNB
9	41954987	41955001	MA0489.1.JUN(var.2)
9	41954988	41954999	MA0462.1.BATF::JUN
9	41955065	41955076	MA0715.1.PROP1
9	41955066	41955078	MA0041.1.Foxd3
9	41955070	41955081	MA0715.1.PROP1
9	41955073	41955083	MA0707.1.MNX1
9	41955074	41955082	MA0885.1.Dlx2
9	41956113	41956128	MA0142.1.Pou5f1::Sox2
9	41956466	41956487	MA0495.2.MAFF
9	41956467	41956486	MA0496.2.MAFK
9	41956473	41956484	MA0462.1.BATF::JUN
9	41956473	41956487	MA0602.1.Arid5a
9	41956571	41956578	MA0087.1.Sox5
9	41956578	41956586	MA0614.1.Foxj2
9	41956615	41956626	MA0442.2.SOX10
9	41956640	41956646	MA0151.1.Arid3a
9	42251051	42251072	MA0050.2.IRF1
9	42251104	42251125	MA0050.2.IRF1
9	42251122	42251135	MA0513.1.SMAD2::SMAD3::SMAD4
9	42251156	42251167	MA0506.1.NRF1
9	42251158	42251169	MA0506.1.NRF1
9	42251160	42251171	MA0506.1.NRF1
9	42251162	42251173	MA0506.1.NRF1
9	43133715	43133725	MA0100.3.MYB
9	43134728	43134740	MA0695.1.ZBTB7C
9	43134736	43134751	MA0591.1.Bach1::Mafk
9	43134737	43134752	MA0150.2.Nfe2l2
9	43151300	43151307	MA0164.1.Nr2e3
9	43155156	43155166	MA0514.1.Sox3
9	43446410	43446425	MA0142.1.Pou5f1::Sox2
9	43502470	43502481	MA0141.3.ESRRB
9	43502584	43502592	MA0831.2.TFE3
9	44118710	44118721	MA0506.1.NRF1
9	44118712	44118722	MA0632.1.Tcfl5
9	44118751	44118770	MA0139.1.CTCF
9	44118752	44118766	MA1102.1.CTCFL
9	44118765	44118775	MA0632.1.Tcfl5
9	44118846	44118855	MA0597.1.THAP1
9	44118848	44118859	MA0506.1.NRF1
9	44119456	44119466	MA0795.1.SMAD3
9	44227461	44227473	MA0843.1.TEF
9	44231718	44231728	MA0829.1.Srebf1(var.2)
9	44402390	44402401	MA0503.1.Nkx2-5(var.2)
9	44402477	44402489	MA0018.3.CREB1
9	44402478	44402489	MA1131.1.FOSL2::JUN(var.2)
9	44402498	44402507	MA0673.1.NKX2-8
9	44402498	44402508	MA0672.1.NKX2-3
9	44402498	44402516	MA0657.1.KLF13
9	44794879	44794890	MA0601.1.Arid3b
9	44794889	44794905	MA0627.1.Pou2f3
9	44794891	44794903	MA0786.1.POU3F1
9	44794892	44794903	MA1115.1.POU5F1
9	44794893	44794908	MA0142.1.Pou5f1::Sox2
9	44799959	44799972	MA0135.1.Lhx3
9	44799960	44799970	MA0886.1.EMX2
9	44799960	44799971	MA0621.1.mix-a
9	44799961	44799969	MA0704.1.Lhx4
9	44799962	44799972	MA0780.1.PAX3
9	44799964	44799977	MA0153.2.HNF1B
9	44799973	44799990	MA0860.1.Rarg(var.2)
9	44800082	44800093	MA0144.2.STAT3
9	44800630	44800647	MA0896.1.Hmx1
9	44870082	44870098	MA0868.1.SOX8
9	44870087	44870098	MA0686.1.SPDEF
9	44870172	44870183	MA1103.1.FOXK2
9	44870173	44870181	MA0614.1.Foxj2
9	44870173	44870184	MA0845.1.FOXB1
9	44870174	44870181	MA0033.2.FOXL1
9	45129019	45129030	MA0002.2.RUNX1
9	45129109	45129120	MA0002.2.RUNX1
9	45129357	45129368	MA0040.1.Foxq1
9	45129411	45129422	MA0040.1.Foxq1
9	45354197	45354209	MA0117.2.Mafb
9	45354198	45354209	MA0842.1.NRL
9	45372063	45372071	MA0158.1.HOXA5
9	45372172	45372188	MA0791.1.POU4F3
9	45372174	45372189	MA0046.2.HNF1A
9	45372175	45372188	MA0153.2.HNF1B
9	45432472	45432486	MA0146.2.Zfx
9	45432476	45432487	MA0103.3.ZEB1
9	45432477	45432487	MA0820.1.FIGLA
9	45432482	45432488	MA0130.1.ZNF354C
9	45433661	45433674	MA0499.1.Myod1
9	45433664	45433674	MA0824.1.ID4
9	45726927	45726938	MA0500.1.Myog
9	45726927	45726940	MA1100.1.ASCL1
9	45727082	45727092	MA1116.1.RBPJ
9	45727082	45727098	MA0798.1.RFX3
9	45729248	45729263	MA0697.1.ZIC3
9	45729249	45729263	MA0696.1.ZIC1
9	45729455	45729473	MA0657.1.KLF13
9	45729457	45729474	MA0685.1.SP4
9	45734347	45734358	MA0506.1.NRF1
9	45734394	45734408	MA0146.2.Zfx
9	46208248	46208260	MA0019.1.Ddit3::Cebpa
9	46843549	46843563	MA0772.1.IRF7
9	47183217	47183233	MA0733.1.EGR4
9	47183218	47183232	MA0162.3.EGR1
9	47183218	47183233	MA0732.1.EGR3
9	47183222	47183235	MA1107.1.KLF9
9	47183223	47183233	MA0753.1.ZNF740
9	47183223	47183234	MA0746.1.SP3
9	47183225	47183236	MA0746.1.SP3
9	47187520	47187532	MA0047.2.Foxa2
9	47187521	47187536	MA0148.3.FOXA1
9	47187535	47187547	MA0047.2.Foxa2
9	47187536	47187551	MA0148.3.FOXA1
9	47199127	47199140	MA0507.1.POU2F2
9	47199331	47199338	MA0164.1.Nr2e3
9	47199369	47199381	MA0660.1.MEF2B
9	47199379	47199389	MA0818.1.BHLHE22
9	47203888	47203898	MA0827.1.OLIG3
9	47203894	47203906	MA1125.1.ZNF384
9	47203897	47203918	MA0050.2.IRF1
9	47203901	47203916	MA0517.1.STAT1::STAT2
9	47203912	47203920	MA0067.1.Pax2
9	47205198	47205209	MA0471.1.E2F6
9	47212888	47212904	MA0864.1.E2F2
9	47212931	47212941	MA0596.1.SREBF2
9	47212996	47213006	MA0691.1.TFAP4
9	47213003	47213015	MA1125.1.ZNF384
9	47213009	47213024	MA0497.1.MEF2C
9	47213010	47213022	MA0660.1.MEF2B
9	47213430	47213440	MA1132.1.JUN::JUNB
9	47213431	47213442	MA0462.1.BATF::JUN
9	47213472	47213484	MA0817.1.BHLHE23
9	47213473	47213483	MA0669.1.NEUROG2
9	47213484	47213501	MA0631.1.Six3
9	66033276	66033287	MA0519.1.Stat5a::Stat5b
9	66033318	66033336	MA0140.2.GATA1::TAL1
9	66033327	66033338	MA0035.3.Gata1
9	66033408	66033415	MA0081.1.SPIB
9	66454731	66454737	MA0056.1.MZF1
9	66454801	66454815	MA0069.1.Pax6
9	66455064	66455074	MA0684.1.RUNX3
9	66455064	66455082	MA0051.1.IRF2
9	66455065	66455074	MA0511.2.RUNX2
9	66455068	66455083	MA1419.1.IRF4
9	66455068	66455089	MA1418.1.IRF3
9	66455069	66455083	MA0772.1.IRF7
9	66455069	66455084	MA0653.1.IRF9
9	66455345	66455366	MA0050.2.IRF1
9	66455349	66455364	MA0517.1.STAT1::STAT2
9	66455350	66455371	MA0050.2.IRF1
9	66455382	66455395	MA0513.1.SMAD2::SMAD3::SMAD4
9	66456688	66456699	MA0032.2.FOXC1
9	66457463	66457474	MA0593.1.FOXP2
9	66457465	66457477	MA1125.1.ZNF384
9	66457466	66457478	MA1125.1.ZNF384
9	66457480	66457500	MA0073.1.RREB1
9	66457488	66457502	MA0509.1.Rfx1
9	66457515	66457529	MA0687.1.SPIC
9	66457516	66457537	MA0528.1.ZNF263
9	66457519	66457530	MA0442.2.SOX10
9	66457519	66457536	MA0851.1.Foxj3
9	66457521	66457539	MA0149.1.EWSR1-FLI1
9	66457549	66457561	MA0695.1.ZBTB7C
9	66457850	66457863	MA1124.1.ZNF24
9	66458076	66458087	MA0746.1.SP3
9	66458103	66458113	MA0514.1.Sox3
9	66458322	66458330	MA0605.1.Atf3
9	66458863	66458874	MA0491.1.JUND
9	66458864	66458873	MA0655.1.JDP2
9	66458864	66458874	MA1135.1.FOSB::JUNB
9	66458864	66458875	MA0490.1.JUNB
9	66458865	66458876	MA0462.1.BATF::JUN
9	66458979	66458991	MA1125.1.ZNF384
9	66458980	66458992	MA1125.1.ZNF384
9	66458981	66458993	MA1125.1.ZNF384
9	66458982	66458994	MA1125.1.ZNF384
9	66459211	66459223	MA1125.1.ZNF384
9	66459969	66459979	MA0913.1.Hoxd9
9	66459970	66459979	MA0878.1.CDX1
9	66460046	66460057	MA0039.3.KLF4
9	66460100	66460115	MA0869.1.Sox11
9	66460100	66460116	MA0867.1.SOX4
9	66460131	66460142	MA0592.2.Esrra
9	66460138	66460150	MA0797.1.TGIF2
9	66460163	66460176	MA0771.1.HSF4
9	66460241	66460252	MA0467.1.Crx
9	66461436	66461446	MA0038.1.Gfi1
9	66461580	66461594	MA0029.1.Mecom
9	66461619	66461634	MA0497.1.MEF2C
9	66461620	66461632	MA0052.3.MEF2A
9	66461622	66461631	MA0619.1.LIN54
9	66461623	66461632	MA0792.1.POU5F1B
9	66461640	66461654	MA0687.1.SPIC
9	66461642	66461656	MA0029.1.Mecom
9	66461900	66461918	MA0620.2.MITF
9	66461903	66461914	MA0093.2.USF1
9	66461903	66461915	MA0147.3.MYC
9	66461903	66461916	MA1108.1.MXI1
9	66461904	66461912	MA0831.2.TFE3
9	66461904	66461914	MA0058.3.MAX
9	66461904	66461915	MA0059.1.MAX::MYC
9	66461905	66461913	MA0617.1.Id2
9	66461906	66461912	MA0004.1.Arnt
9	66462299	66462309	MA0913.1.Hoxd9
9	66462299	66462310	MA0899.1.HOXA10
9	66462300	66462309	MA0878.1.CDX1
9	66462302	66462323	MA1418.1.IRF3
9	66462354	66462367	MA0640.1.ELF3
9	66462355	66462366	MA0136.2.ELF5
9	66462355	66462367	MA0598.2.EHF
9	66463295	66463308	MA0770.1.HSF2
9	66463785	66463799	MA0518.1.Stat4
9	66463788	66463799	MA0137.3.STAT1
9	66463797	66463810	MA1121.1.TEAD2
9	66463799	66463809	MA0809.1.TEAD4
9	66463800	66463808	MA0808.1.TEAD3
9	66463803	66463816	MA0749.1.ZBED1
9	66463812	66463824	MA1134.1.FOS::JUNB
9	66463812	66463825	MA1141.1.FOS::JUND
9	66463813	66463823	MA0099.3.FOS::JUN
9	66463813	66463824	MA0841.1.NFE2
9	66463813	66463825	MA1130.1.FOSL2::JUN
9	66463814	66463823	MA0655.1.JDP2
9	66463814	66463824	MA1135.1.FOSB::JUNB
9	66463814	66463825	MA0490.1.JUNB
9	66463815	66463826	MA0462.1.BATF::JUN
9	66463943	66463961	MA0149.1.EWSR1-FLI1
9	66464829	66464841	MA0865.1.E2F8
9	66465195	66465212	MA0910.1.Hoxd8
9	66465199	66465212	MA0135.1.Lhx3
9	66466419	66466430	MA0442.2.SOX10
9	66466433	66466444	MA0467.1.Crx
9	66466481	66466491	MA0780.1.PAX3
9	66466482	66466499	MA0910.1.Hoxd8
9	66466483	66466491	MA0125.1.Nobox
9	66466483	66466493	MA0877.1.Barhl1
9	66466484	66466492	MA0618.1.LBX1
9	66466484	66466495	MA0601.1.Arid3b
9	66466484	66466500	MA0791.1.POU4F3
9	66466485	66466492	MA0063.1.Nkx2-5
9	66466486	66466500	MA0790.1.POU4F1
9	66466487	66466500	MA0153.2.HNF1B
9	66466523	66466535	MA0647.1.GRHL1
9	66466573	66466583	MA1152.1.SOX15
9	66468745	66468762	MA0858.1.Rarb(var.2)
9	66468747	66468762	MA0258.2.ESR2
9	66468754	66468765	MA1111.1.NR2F2
9	66468840	66468855	MA0505.1.Nr5a2
9	66468882	66468892	MA0606.1.NFAT5
9	66468884	66468891	MA0152.1.NFATC2
9	66468941	66468949	MA0774.1.MEIS2
9	66468941	66468953	MA1113.1.PBX2
9	66468942	66468949	MA0498.2.MEIS1
9	66468945	66468957	MA0047.2.Foxa2
9	66469011	66469024	MA0800.1.EOMES
9	66469013	66469024	MA0688.1.TBX2
9	66469014	66469024	MA0596.1.SREBF2
9	66469015	66469023	MA0801.1.MGA
9	66469179	66469187	MA0774.1.MEIS2
9	66469180	66469187	MA0498.2.MEIS1
9	66469617	66469629	MA1113.1.PBX2
9	66469618	66469625	MA0498.2.MEIS1
9	66469631	66469638	MA0063.1.Nkx2-5
9	66470595	66470608	MA1109.1.NEUROD1
9	66470596	66470608	MA0817.1.BHLHE23
9	66470597	66470607	MA0623.1.Neurog1
9	66470597	66470609	MA0091.1.TAL1::TCF3
9	66470640	66470653	MA0507.1.POU2F2
9	66470980	66470987	MA0498.2.MEIS1
9	66470998	66471008	MA0595.1.SREBF1
9	66471094	66471108	MA0687.1.SPIC
9	66471096	66471113	MA0159.1.RARA::RXRA
9	66471239	66471249	MA0669.1.NEUROG2
9	66471371	66471390	MA0494.1.Nr1h3::Rxra
9	66472022	66472032	MA0508.2.PRDM1
9	66472331	66472347	MA0083.3.SRF
9	66472343	66472354	MA0161.2.NFIC
9	66472394	66472404	MA0763.1.ETV3
9	66472400	66472413	MA0513.1.SMAD2::SMAD3::SMAD4
9	66472446	66472457	MA0111.1.Spz1
9	66472483	66472498	MA0517.1.STAT1::STAT2
9	66472506	66472516	MA0508.2.PRDM1
9	66473794	66473801	MA0087.1.Sox5
9	66473870	66473882	MA0041.1.Foxd3
9	66476131	66476143	MA0041.1.Foxd3
9	66476181	66476189	MA0158.1.HOXA5
9	66476185	66476197	MA0018.3.CREB1
9	66477488	66477495	MA0164.1.Nr2e3
9	66478227	66478237	MA0508.2.PRDM1
9	66478791	66478805	MA1101.1.BACH2
9	66478793	66478808	MA0150.2.Nfe2l2
9	66478798	66478809	MA0093.2.USF1
9	66478805	66478820	MA0497.1.MEF2C
9	66478987	66479008	MA1418.1.IRF3
9	66478991	66479007	MA0627.1.Pou2f3
9	66478992	66479006	MA0784.1.POU1F1
9	66478993	66479005	MA0787.1.POU3F2
9	66478993	66479006	MA0788.1.POU3F3
9	66478994	66479005	MA1115.1.POU5F1
9	66478994	66479006	MA0785.1.POU2F1
9	66478995	66479004	MA0789.1.POU3F4
9	66479085	66479103	MA1148.1.PPARA::RXRA
9	66479110	66479122	MA1125.1.ZNF384
9	66479111	66479123	MA1125.1.ZNF384
9	66479113	66479127	MA0518.1.Stat4
9	66479116	66479127	MA0137.3.STAT1
9	66479124	66479135	MA0715.1.PROP1
9	66479127	66479136	MA0084.1.SRY
9	66479938	66479949	MA0483.1.Gfi1b
9	66479940	66479950	MA0038.1.Gfi1
9	66480850	66480863	MA0640.1.ELF3
9	66480851	66480862	MA0136.2.ELF5
9	66480851	66480863	MA0598.2.EHF
9	66480861	66480867	MA0151.1.Arid3a
9	66480871	66480882	MA0039.3.KLF4
9	66480992	66481004	MA0769.1.Tcf7
9	66480994	66481008	MA0029.1.Mecom
9	66480999	66481011	MA1125.1.ZNF384
9	66481000	66481012	MA1125.1.ZNF384
9	66481003	66481013	MA0913.1.Hoxd9
9	66481003	66481014	MA0899.1.HOXA10
9	66481004	66481013	MA0878.1.CDX1
9	66481039	66481049	MA0650.1.HOXA13
9	66481111	66481121	MA0650.1.HOXA13
9	66481704	66481712	MA0614.1.Foxj2
9	66481719	66481730	MA0845.1.FOXB1
9	66481901	66481916	MA0768.1.LEF1
9	66481902	66481916	MA0523.1.TCF7L2
9	66481904	66481916	MA0769.1.Tcf7
9	66481910	66481921	MA0442.2.SOX10
9	66481913	66481925	MA0846.1.FOXC2
9	66482090	66482099	MA0676.1.Nr2e1
9	66482090	66482108	MA1148.1.PPARA::RXRA
9	66482128	66482137	MA0655.1.JDP2
9	66482128	66482138	MA1132.1.JUN::JUNB
9	66482128	66482139	MA0490.1.JUNB
9	66482128	66482142	MA0489.1.JUN(var.2)
9	66482129	66482140	MA0462.1.BATF::JUN
9	66482190	66482199	MA0084.1.SRY
9	66482214	66482231	MA0898.1.Hmx3
9	66482215	66482232	MA0874.1.Arx
9	66482216	66482232	MA0912.1.Hoxd3
9	66482218	66482228	MA0718.1.RAX
9	66482219	66482227	MA0701.1.LHX9
9	66482361	66482373	MA0117.2.Mafb
9	66482827	66482838	MA0137.3.STAT1
9	66482836	66482847	MA0442.2.SOX10
9	66482948	66482963	MA1155.1.ZSCAN4
9	66482952	66482959	MA0164.1.Nr2e3
9	66483023	66483039	MA0868.1.SOX8
9	66483023	66483040	MA0851.1.Foxj3
9	66483025	66483037	MA0481.2.FOXP1
9	66483026	66483037	MA0593.1.FOXP2
9	66483026	66483040	MA0030.1.FOXF2
9	66483028	66483035	MA0847.1.FOXD2
9	66483028	66483039	MA0479.1.FOXH1
9	66483042	66483053	MA1120.1.SOX13
9	66483262	66483273	MA1118.1.SIX1
9	66483875	66483884	MA0745.1.SNAI2
9	66483881	66483894	MA1100.1.ASCL1
9	66483931	66483947	MA0088.2.ZNF143
9	66483939	66483950	MA0039.3.KLF4
9	66483939	66483952	MA1107.1.KLF9
9	66483940	66483951	MA0746.1.SP3
9	66483941	66483951	MA0599.1.KLF5
9	66483941	66483952	MA0493.1.Klf1
9	66484059	66484065	MA0089.1.MAFG::NFE2L1
9	66484095	66484107	MA0155.1.INSM1
9	66484103	66484114	MA0062.2.Gabpa
9	66484103	66484116	MA0750.2.ZBTB7A
9	66484104	66484117	MA0640.1.ELF3
9	66484105	66484115	MA0645.1.ETV6
9	66484105	66484116	MA0136.2.ELF5
9	66484105	66484117	MA0598.2.EHF
9	66484232	66484242	MA0754.1.CUX1
9	66484293	66484302	MA0619.1.LIN54
9	66484309	66484315	MA0151.1.Arid3a
9	66484342	66484353	MA0002.2.RUNX1
9	66484386	66484399	MA1137.1.FOSL1::JUNB
9	66484388	66484398	MA1138.1.FOSL2::JUNB
9	66484402	66484413	MA0035.3.Gata1
9	66484457	66484469	MA0047.2.Foxa2
9	66484516	66484536	MA0073.1.RREB1
9	66484518	66484538	MA0073.1.RREB1
9	66484529	66484549	MA0073.1.RREB1
9	66484534	66484540	MA0130.1.ZNF354C
9	66484625	66484635	MA0090.2.TEAD1
9	66484892	66484901	MA0619.1.LIN54
9	66484992	66485009	MA0752.1.ZNF410
9	66485606	66485614	MA0693.2.VDR
9	66486302	66486316	MA0146.2.Zfx
9	66486328	66486343	MA0258.2.ESR2
9	66486408	66486429	MA0495.2.MAFF
9	66486409	66486428	MA0496.2.MAFK
9	66487107	66487117	MA0809.1.TEAD4
9	66487215	66487229	MA0855.1.RXRB
9	66487256	66487268	MA0911.1.Hoxa11
9	66487257	66487267	MA0913.1.Hoxd9
9	66487257	66487268	MA0899.1.HOXA10
9	66487258	66487264	MA0151.1.Arid3a
9	66487259	66487267	MA0674.1.NKX6-1
9	66493096	66493103	MA0087.1.Sox5
9	66493907	66493927	MA0073.1.RREB1
9	66494045	66494059	MA0509.1.Rfx1
9	66494049	66494062	MA0499.1.Myod1
9	66494051	66494062	MA0500.1.Myog
9	66494051	66494064	MA1100.1.ASCL1
9	66494052	66494062	MA0816.1.Ascl2
9	66499289	66499300	MA1115.1.POU5F1
9	66499296	66499306	MA0909.1.HOXD13
9	66499296	66499307	MA0899.1.HOXA10
9	66505871	66505882	MA1115.1.POU5F1
9	66505917	66505932	MA0258.2.ESR2
9	66506104	66506112	MA0719.1.RHOXF1
9	66506337	66506354	MA0159.1.RARA::RXRA
9	66507662	66507672	MA0508.2.PRDM1
9	66508285	66508302	MA0853.1.Alx4
9	66508288	66508298	MA0913.1.Hoxd9
9	66508288	66508299	MA0899.1.HOXA10
9	66508289	66508295	MA0151.1.Arid3a
9	66508289	66508299	MA0893.1.GSX2
9	66508290	66508298	MA0701.1.LHX9
9	66508290	66508300	MA0793.1.POU6F2
9	66512511	66512523	MA0786.1.POU3F1
9	66512513	66512522	MA0789.1.POU3F4
9	66512545	66512557	MA0846.1.FOXC2
9	66512546	66512557	MA0845.1.FOXB1
9	66517450	66517468	MA0729.1.RARA
9	66517453	66517469	MA0857.1.Rarb
9	66517455	66517461	MA0056.1.MZF1
9	66517455	66517476	MA0528.1.ZNF263
9	66518594	66518604	MA0824.1.ID4
9	66519314	66519332	MA0149.1.EWSR1-FLI1
9	66519318	66519336	MA0149.1.EWSR1-FLI1
9	66519352	66519362	MA0816.1.Ascl2
9	66519380	66519390	MA0145.3.TFCP2
9	66519401	66519412	MA0002.2.RUNX1
9	66519409	66519419	MA0596.1.SREBF2
9	66520352	66520365	MA0499.1.Myod1
9	66520354	66520365	MA0500.1.Myog
9	66520354	66520367	MA1100.1.ASCL1
9	66520355	66520365	MA0816.1.Ascl2
9	66520391	66520397	MA0056.1.MZF1
9	66520407	66520420	MA0813.1.TFAP2B(var.3)
9	66520420	66520438	MA0149.1.EWSR1-FLI1
9	66520423	66520434	MA0762.1.ETV2
9	66520423	66520437	MA0687.1.SPIC
9	66520497	66520507	MA0670.1.NFIA
9	66520661	66520671	MA0645.1.ETV6
9	66521104	66521114	MA0684.1.RUNX3
9	66521486	66521497	MA1103.1.FOXK2
9	66521486	66521498	MA0846.1.FOXC2
9	66521486	66521500	MA0030.1.FOXF2
9	66521487	66521495	MA0614.1.Foxj2
9	66521487	66521498	MA0845.1.FOXB1
9	66521488	66521495	MA0847.1.FOXD2
9	66521570	66521580	MA0894.1.HESX1
9	66521691	66521703	MA1125.1.ZNF384
9	66521692	66521704	MA1125.1.ZNF384
9	66521697	66521703	MA0151.1.Arid3a
9	66521704	66521721	MA0851.1.Foxj3
9	66521705	66521719	MA0852.2.FOXK1
9	66521707	66521718	MA1103.1.FOXK2
9	66521707	66521719	MA0846.1.FOXC2
9	66521707	66521721	MA0784.1.POU1F1
9	66521708	66521719	MA0845.1.FOXB1
9	66521721	66521732	MA0845.1.FOXB1
9	66521722	66521733	MA0025.1.NFIL3
9	66521723	66521735	MA0639.1.DBP
9	66521856	66521866	MA0913.1.Hoxd9
9	66521857	66521863	MA0151.1.Arid3a
9	66521857	66521867	MA0707.1.MNX1
9	66521858	66521866	MA0875.1.BARX1
9	66522393	66522399	MA0130.1.ZNF354C
9	66523364	66523380	MA0791.1.POU4F3
9	66523366	66523380	MA0790.1.POU4F1
9	66523578	66523592	MA0029.1.Mecom
9	66523603	66523614	MA1110.1.NR1H4
9	66523689	66523703	MA0679.1.ONECUT1
9	66523716	66523722	MA0151.1.Arid3a
9	66523897	66523908	MA0040.1.Foxq1
9	66524259	66524271	MA0052.3.MEF2A
9	66524285	66524297	MA0070.1.PBX1
9	66524286	66524299	MA0485.1.Hoxc9
9	66524286	66524303	MA0631.1.Six3
9	66524659	66524680	MA0050.2.IRF1
9	66524665	66524686	MA0050.2.IRF1
9	66524674	66524686	MA0041.1.Foxd3
9	66524677	66524694	MA0910.1.Hoxd8
9	66524680	66524692	MA0911.1.Hoxa11
9	66524682	66524692	MA0903.1.HOXB3
9	66524682	66524695	MA0153.2.HNF1B
9	66524683	66524691	MA0674.1.NKX6-1
9	66524684	66524696	MA1134.1.FOS::JUNB
9	66524684	66524697	MA1141.1.FOS::JUND
9	66524685	66524695	MA0099.3.FOS::JUN
9	66524685	66524696	MA0476.1.FOS
9	66524685	66524697	MA1130.1.FOSL2::JUN
9	66525031	66525044	MA1109.1.NEUROD1
9	66525032	66525045	MA1100.1.ASCL1
9	66525044	66525061	MA0112.3.ESR1
9	66525097	66525106	MA0077.1.SOX9
9	66525158	66525169	MA0479.1.FOXH1
9	66525159	66525175	MA0627.1.Pou2f3
9	66525160	66525174	MA0784.1.POU1F1
9	66525161	66525173	MA0787.1.POU3F2
9	66525161	66525174	MA0788.1.POU3F3
9	66525162	66525173	MA1115.1.POU5F1
9	66525162	66525174	MA0785.1.POU2F1
9	66525163	66525172	MA0789.1.POU3F4
9	66525191	66525212	MA0050.2.IRF1
9	66525212	66525220	MA0158.1.HOXA5
9	66526649	66526667	MA0525.2.TP63
9	66526729	66526740	MA0102.3.CEBPA
9	66526844	66526859	MA0497.1.MEF2C
9	66526845	66526857	MA0660.1.MEF2B
9	66526862	66526875	MA0778.1.NFKB2
9	66526868	66526880	MA0095.2.YY1
9	66527770	66527781	MA0519.1.Stat5a::Stat5b
9	66527800	66527811	MA0500.1.Myog
9	66527801	66527811	MA0691.1.TFAP4
9	66527974	66527992	MA0729.1.RARA
9	66527977	66527993	MA0857.1.Rarb
9	66527994	66528004	MA0780.1.PAX3
9	66528009	66528022	MA0884.1.DUXA
9	66528010	66528021	MA0468.1.DUX4
9	66528045	66528062	MA0731.1.BCL6B
9	66530771	66530779	MA0160.1.NR4A2
9	66530786	66530796	MA0633.1.Twist2
9	66530791	66530808	MA0115.1.NR1H2::RXRA
9	66530919	66530932	MA0884.1.DUXA
9	66530920	66530931	MA0468.1.DUX4
9	66530941	66530959	MA0149.1.EWSR1-FLI1
9	66530941	66530962	MA0528.1.ZNF263
9	66530945	66530956	MA0471.1.E2F6
9	66530945	66530963	MA0149.1.EWSR1-FLI1
9	66530949	66530960	MA0471.1.E2F6
9	66530950	66530968	MA0149.1.EWSR1-FLI1
9	66532060	66532071	MA0601.1.Arid3b
9	66532126	66532138	MA0052.3.MEF2A
9	66533756	66533766	MA0515.1.Sox6
9	66533758	66533767	MA0078.1.Sox17
9	66533795	66533808	MA0153.2.HNF1B
9	66533801	66533812	MA1115.1.POU5F1
9	66535777	66535798	MA0050.2.IRF1
9	66535778	66535799	MA0050.2.IRF1
9	66535781	66535802	MA0050.2.IRF1
9	66536118	66536134	MA0864.1.E2F2
9	66536154	66536165	MA0610.1.DMRT3
9	66536163	66536180	MA0910.1.Hoxd8
9	66536167	66536182	MA0046.2.HNF1A
9	66536168	66536181	MA0153.2.HNF1B
9	66536183	66536196	MA0135.1.Lhx3
9	66536185	66536196	MA0715.1.PROP1
9	66536188	66536194	MA0151.1.Arid3a
9	66536446	66536459	MA0750.2.ZBTB7A
9	66537803	66537812	MA0738.1.HIC2
9	66538222	66538235	MA0771.1.HSF4
9	66538282	66538293	MA0483.1.Gfi1b
9	66538340	66538349	MA0739.1.Hic1
9	66538493	66538506	MA0813.1.TFAP2B(var.3)
9	66538646	66538656	MA0824.1.ID4
9	66538998	66539015	MA0860.1.Rarg(var.2)
9	66539086	66539092	MA0089.1.MAFG::NFE2L1
9	66553543	66553557	MA0863.1.MTF1
9	66553545	66553555	MA1099.1.Hes1
9	66553883	66553898	MA0637.1.CENPB
9	66577158	66577169	MA0442.2.SOX10
9	66708592	66708603	MA0519.1.Stat5a::Stat5b
9	66708596	66708603	MA0152.1.NFATC2
9	66708642	66708656	MA0772.1.IRF7
9	66708645	66708654	MA0084.1.SRY
9	66708645	66708656	MA0593.1.FOXP2
9	66708656	66708668	MA1125.1.ZNF384
9	66708657	66708669	MA1125.1.ZNF384
9	66708658	66708670	MA1125.1.ZNF384
9	66708659	66708671	MA1125.1.ZNF384
9	66708660	66708672	MA1125.1.ZNF384
9	66708661	66708673	MA1125.1.ZNF384
9	66708662	66708674	MA1125.1.ZNF384
9	66708663	66708675	MA1125.1.ZNF384
9	66708664	66708676	MA1125.1.ZNF384
9	66708665	66708677	MA1125.1.ZNF384
9	66708666	66708678	MA1125.1.ZNF384
9	66709028	66709039	MA0845.1.FOXB1
9	66709028	66709043	MA1145.1.FOSL2::JUND(var.2)
9	66709029	66709043	MA0834.1.ATF7
9	66709030	66709042	MA0840.1.Creb5
9	66709031	66709041	MA1140.1.JUNB(var.2)
9	66709590	66709606	MA0868.1.SOX8
9	66709595	66709610	MA1105.1.GRHL2
9	66709597	66709610	MA0744.1.SCRT2
9	66709787	66709802	MA0504.1.NR2C2
9	66710905	66710920	MA0046.2.HNF1A
9	66710907	66710918	MA0462.1.BATF::JUN
9	66711133	66711146	MA0135.1.Lhx3
9	66711136	66711147	MA0713.1.PHOX2A
9	66711503	66711520	MA0159.1.RARA::RXRA
9	66711505	66711520	MA0074.1.RXRA::VDR
9	66711514	66711522	MA0693.2.VDR
9	66711514	66711529	MA0074.1.RXRA::VDR
9	66711538	66711553	MA0517.1.STAT1::STAT2
9	66711545	66711556	MA0482.1.Gata4
9	66711546	66711557	MA0035.3.Gata1
9	67282637	67282650	MA0485.1.Hoxc9
9	67282638	67282649	MA0594.1.Hoxa9
9	67282640	67282655	MA0497.1.MEF2C
9	67282641	67282653	MA0660.1.MEF2B
9	67282644	67282655	MA0032.2.FOXC1
9	67282651	67282661	MA0672.1.NKX2-3
9	67282652	67282660	MA0914.1.ISL2
9	67282652	67282661	MA0124.2.Nkx3-1
9	67285190	67285205	MA0516.1.SP2
9	67285192	67285206	MA0740.1.KLF14
9	67290489	67290506	MA0731.1.BCL6B
9	67293028	67293046	MA0729.1.RARA
9	67293030	67293046	MA0859.1.Rarg
9	67293066	67293074	MA0160.1.NR4A2
9	67293066	67293076	MA1140.1.JUNB(var.2)
9	67293066	67293077	MA1127.1.FOSB::JUN
9	67293066	67293079	MA0488.1.JUN
9	67293126	67293136	MA0514.1.Sox3
9	67293128	67293136	MA0143.3.Sox2
9	67293162	67293175	MA1124.1.ZNF24
9	67293176	67293187	MA0476.1.FOS
9	67293645	67293659	MA0835.1.BATF3
9	67293646	67293658	MA1139.1.FOSL2::JUNB(var.2)
9	67293647	67293657	MA1136.1.FOSB::JUNB(var.2)
9	67293647	67293658	MA1127.1.FOSB::JUN
9	67293736	67293747	MA0144.2.STAT3
9	67294154	67294160	MA0056.1.MZF1
9	67294160	67294175	MA0697.1.ZIC3
9	67294161	67294171	MA0763.1.ETV3
9	67294190	67294198	MA0158.1.HOXA5
9	67301364	67301382	MA0106.3.TP53
9	67301391	67301401	MA1129.1.FOSL1::JUN(var.2)
9	67301514	67301525	MA0442.2.SOX10
9	67301517	67301526	MA0084.1.SRY
9	67301517	67301528	MA0593.1.FOXP2
9	67301761	67301772	MA0483.1.Gfi1b
9	67301763	67301773	MA0038.1.Gfi1
9	67301788	67301804	MA0683.1.POU4F2
9	67301789	67301796	MA0063.1.Nkx2-5
9	67301790	67301802	MA0041.1.Foxd3
9	67301790	67301804	MA0790.1.POU4F1
9	67301791	67301804	MA0153.2.HNF1B
9	67301799	67301809	MA0596.1.SREBF2
9	67301843	67301849	MA0089.1.MAFG::NFE2L1
9	67301852	67301858	MA0056.1.MZF1
9	67302588	67302595	MA0081.1.SPIB
9	67309400	67309406	MA0006.1.Ahr::Arnt
9	67323609	67323619	MA0753.1.ZNF740
9	67333648	67333666	MA0729.1.RARA
9	67333650	67333666	MA0859.1.Rarg
9	67333651	67333666	MA0728.1.Nr2f6(var.2)
9	67333651	67333667	MA0857.1.Rarb
9	67333657	67333673	MA0114.3.Hnf4a
9	67333658	67333676	MA1148.1.PPARA::RXRA
9	67333659	67333667	MA0693.2.VDR
9	67333659	67333673	MA0512.2.Rxra
9	67333659	67333674	MA0065.2.Pparg::Rxra
9	67333672	67333688	MA1119.1.SIX2
9	67334689	67334699	MA0670.1.NFIA
9	67334769	67334775	MA0056.1.MZF1
9	67334872	67334881	MA0078.1.Sox17
9	67335119	67335131	MA0786.1.POU3F1
9	67335120	67335131	MA1115.1.POU5F1
9	67335750	67335760	MA0877.1.Barhl1
9	67335776	67335787	MA0002.2.RUNX1
9	67335786	67335800	MA0154.3.EBF1
9	67335812	67335830	MA0149.1.EWSR1-FLI1
9	67335816	67335834	MA0149.1.EWSR1-FLI1
9	67336199	67336216	MA0851.1.Foxj3
9	67336201	67336215	MA0790.1.POU4F1
9	67336202	67336214	MA0846.1.FOXC2
9	67336203	67336214	MA0845.1.FOXB1
9	67336208	67336217	MA0619.1.LIN54
9	67337133	67337147	MA0835.1.BATF3
9	67337140	67337151	MA0842.1.NRL
9	67337271	67337286	MA0517.1.STAT1::STAT2
9	67337305	67337316	MA0040.1.Foxq1
9	67337920	67337936	MA0088.2.ZNF143
9	67337929	67337940	MA0746.1.SP3
9	67337930	67337940	MA0599.1.KLF5
9	67337938	67337948	MA0514.1.Sox3
9	67337940	67337948	MA0143.3.Sox2
9	67337946	67337956	MA0101.1.REL
9	67337961	67337967	MA0130.1.ZNF354C
9	67337998	67338012	MA0677.1.Nr2f6
9	67338064	67338071	MA0152.1.NFATC2
9	67338153	67338163	MA0623.1.Neurog1
9	67338203	67338209	MA0006.1.Ahr::Arnt
9	67338253	67338263	MA0514.1.Sox3
9	67338260	67338275	MA0148.3.FOXA1
9	67338262	67338274	MA0041.1.Foxd3
9	67338391	67338406	MA0520.1.Stat6
9	67338726	67338736	MA0100.3.MYB
9	67338789	67338804	MA0866.1.SOX21
9	67338789	67338805	MA0867.1.SOX4
9	67339280	67339292	MA0773.1.MEF2D
9	67339289	67339300	MA0103.3.ZEB1
9	67339290	67339300	MA0824.1.ID4
9	67339305	67339313	MA0807.1.TBX5
9	67339376	67339388	MA1134.1.FOS::JUNB
9	67339376	67339389	MA1137.1.FOSL1::JUNB
9	67339377	67339387	MA0099.3.FOS::JUN
9	67339377	67339388	MA0841.1.NFE2
9	67339377	67339389	MA1130.1.FOSL2::JUN
9	67339378	67339387	MA0655.1.JDP2
9	67339378	67339388	MA1135.1.FOSB::JUNB
9	67339378	67339389	MA0490.1.JUNB
9	67339378	67339392	MA0489.1.JUN(var.2)
9	67339379	67339390	MA0462.1.BATF::JUN
9	67339382	67339388	MA0089.1.MAFG::NFE2L1
9	67339506	67339512	MA0056.1.MZF1
9	67339548	67339559	MA0161.2.NFIC
9	67340062	67340072	MA0599.1.KLF5
9	67340796	67340816	MA0073.1.RREB1
9	67340799	67340819	MA0073.1.RREB1
9	67340800	67340820	MA0073.1.RREB1
9	67340801	67340813	MA0695.1.ZBTB7C
9	67340803	67340823	MA0073.1.RREB1
9	67340804	67340824	MA0073.1.RREB1
9	67340812	67340823	MA0039.3.KLF4
9	67340812	67340825	MA1107.1.KLF9
9	67340814	67340825	MA0493.1.Klf1
9	67707223	67707243	MA0073.1.RREB1
9	67867811	67867825	MA0146.2.Zfx
9	67890647	67890662	MA0517.1.STAT1::STAT2
9	67890648	67890669	MA0050.2.IRF1
9	67890649	67890659	MA1152.1.SOX15
9	67890654	67890664	MA1152.1.SOX15
9	67890654	67890675	MA0050.2.IRF1
9	67890659	67890669	MA1152.1.SOX15
9	67891063	67891069	MA0151.1.Arid3a
9	68218644	68218653	MA0739.1.Hic1
9	68218649	68218658	MA0745.1.SNAI2
9	68228557	68228563	MA0089.1.MAFG::NFE2L1
9	68228568	68228577	MA0739.1.Hic1
9	68228582	68228598	MA0088.2.ZNF143
9	68228594	68228602	MA0702.1.LMX1A
9	68299719	68299734	MA0732.1.EGR3
9	68299721	68299732	MA0472.2.EGR2
9	68299861	68299872	MA0079.3.SP1
9	68300443	68300454	MA0506.1.NRF1
9	68300449	68300460	MA0506.1.NRF1
9	68324252	68324261	MA0745.1.SNAI2
9	68324255	68324270	MA0505.1.Nr5a2
9	68324261	68324271	MA0684.1.RUNX3
9	68324262	68324271	MA0511.2.RUNX2
9	68324806	68324817	MA0144.2.STAT3
9	68324814	68324826	MA0794.1.PROX1
9	68324821	68324839	MA0149.1.EWSR1-FLI1
9	68326770	68326781	MA1110.1.NR1H4
9	68326887	68326906	MA0494.1.Nr1h3::Rxra
9	68326891	68326902	MA0093.2.USF1
9	68327044	68327057	MA0486.2.HSF1
9	68327056	68327070	MA0737.1.GLIS3
9	68360249	68360261	MA1125.1.ZNF384
9	68360250	68360262	MA1125.1.ZNF384
9	68360251	68360263	MA1125.1.ZNF384
9	68360253	68360270	MA0851.1.Foxj3
9	68360256	68360267	MA1103.1.FOXK2
9	68360256	68360270	MA0030.1.FOXF2
9	68360257	68360265	MA0614.1.Foxj2
9	68360258	68360265	MA0847.1.FOXD2
9	68360258	68360268	MA0905.1.HOXC10
9	68360258	68360269	MA0899.1.HOXA10
9	68360259	68360268	MA0878.1.CDX1
9	68360259	68360270	MA0465.1.CDX2
9	68360287	68360300	MA0698.1.ZBTB18
9	68360374	68360385	MA0467.1.Crx
9	68360385	68360403	MA0657.1.KLF13
9	68360422	68360428	MA0089.1.MAFG::NFE2L1
9	68360432	68360442	MA0895.1.HMBOX1
9	68366392	68366405	MA1124.1.ZNF24
9	68383106	68383117	MA0477.1.FOSL1
9	68383107	68383121	MA0489.1.JUN(var.2)
9	68383108	68383119	MA0462.1.BATF::JUN
9	68386462	68386472	MA0514.1.Sox3
9	68386467	68386477	MA1152.1.SOX15
9	68386566	68386573	MA0164.1.Nr2e3
9	68386896	68386905	MA0619.1.LIN54
9	68386946	68386956	MA1152.1.SOX15
9	68386948	68386956	MA0143.3.Sox2
9	68386980	68386992	MA0481.2.FOXP1
9	68392389	68392401	MA0041.1.Foxd3
9	68392398	68392409	MA0907.1.HOXC13
9	68392400	68392411	MA0137.3.STAT1
9	68394690	68394701	MA0842.1.NRL
9	68396680	68396695	MA1155.1.ZSCAN4
9	68396683	68396697	MA0863.1.MTF1
9	68396737	68396747	MA0755.1.CUX2
9	68396749	68396759	MA0109.1.HLTF
9	68396750	68396763	MA0135.1.Lhx3
9	68400316	68400329	MA1123.1.TWIST1
9	68400355	68400365	MA0092.1.Hand1::Tcf3
9	68401343	68401354	MA0841.1.NFE2
9	68405064	68405085	MA0050.2.IRF1
9	68405065	68405086	MA0050.2.IRF1
9	68405069	68405084	MA0517.1.STAT1::STAT2
9	68406633	68406644	MA0907.1.HOXC13
9	68406634	68406649	MA0142.1.Pou5f1::Sox2
9	68406646	68406656	MA1152.1.SOX15
9	68406723	68406738	MA0258.2.ESR2
9	68408790	68408802	MA0524.2.TFAP2C
9	68408814	68408826	MA0694.1.ZBTB7B
9	68441667	68441678	MA1150.1.RORB
9	68441668	68441678	MA0071.1.RORA
9	68454754	68454767	MA0135.1.Lhx3
9	68454754	68454771	MA0910.1.Hoxd8
9	68454758	68454773	MA0046.2.HNF1A
9	68454759	68454772	MA0153.2.HNF1B
9	68454760	68454776	MA0683.1.POU4F2
9	68454761	68454771	MA0780.1.PAX3
9	68454761	68454778	MA0910.1.Hoxd8
9	68454762	68454776	MA0790.1.POU4F1
9	68454783	68454793	MA1152.1.SOX15
9	68454785	68454793	MA0143.3.Sox2
9	68454785	68454794	MA0078.1.Sox17
9	68454882	68454893	MA0003.3.TFAP2A
9	68454882	68454894	MA0524.2.TFAP2C
9	68455091	68455102	MA0079.3.SP1
9	68455123	68455134	MA0470.1.E2F4
9	68455458	68455464	MA0006.1.Ahr::Arnt
9	68455521	68455531	MA0101.1.REL
9	68455529	68455540	MA0003.3.TFAP2A
9	68455583	68455594	MA0470.1.E2F4
9	68455620	68455631	MA0079.3.SP1
9	68455621	68455631	MA0599.1.KLF5
9	68455632	68455649	MA0112.3.ESR1
9	68455633	68455648	MA0258.2.ESR2
9	68455641	68455657	MA0859.1.Rarg
9	68455642	68455655	MA0872.1.TFAP2A(var.3)
9	68455731	68455742	MA0480.1.Foxo1
9	68455766	68455778	MA0095.2.YY1
9	68480945	68480955	MA0100.3.MYB
9	68480959	68480975	MA0798.1.RFX3
9	68480960	68480974	MA0509.1.Rfx1
9	68480972	68480985	MA1123.1.TWIST1
9	68480979	68480990	MA0479.1.FOXH1
9	68480980	68480986	MA0130.1.ZNF354C
9	68482585	68482602	MA0115.1.NR1H2::RXRA
9	68482590	68482602	MA0769.1.Tcf7
9	68491008	68491022	MA0518.1.Stat4
9	68491013	68491023	MA0670.1.NFIA
9	68500074	68500084	MA0667.1.MYF6
9	68726102	68726114	MA0598.2.EHF
9	68726106	68726124	MA0149.1.EWSR1-FLI1
9	68726109	68726123	MA0852.2.FOXK1
9	68726383	68726393	MA0048.2.NHLH1
9	68726405	68726419	MA1102.1.CTCFL
9	68726429	68726435	MA0056.1.MZF1
9	68734299	68734312	MA1104.1.GATA6
9	68734301	68734309	MA0037.3.GATA3
9	68799390	68799400	MA0048.2.NHLH1
9	68799466	68799481	MA0504.1.NR2C2
9	68799612	68799622	MA0606.1.NFAT5
9	68799614	68799621	MA0152.1.NFATC2
9	68799636	68799650	MA0069.1.Pax6
9	68799664	68799675	MA0002.2.RUNX1
9	68989091	68989104	MA0640.1.ELF3
9	68989092	68989103	MA0136.2.ELF5
9	68989646	68989657	MA0483.1.Gfi1b
9	68992506	68992517	MA0040.1.Foxq1
9	68992980	68992991	MA0713.1.PHOX2A
9	68995970	68995978	MA0613.1.FOXG1
9	68995971	68995978	MA0847.1.FOXD2
9	68996086	68996096	MA0092.1.Hand1::Tcf3
9	68996165	68996176	MA0141.3.ESRRB
9	68996610	68996620	MA0092.1.Hand1::Tcf3
9	68996737	68996757	MA0804.1.TBX19
9	68997417	68997430	MA0770.1.HSF2
9	68997517	68997527	MA0092.1.Hand1::Tcf3
9	68997786	68997803	MA0615.1.Gmeb1
9	68997791	68997801	MA0609.1.Crem
9	68997792	68997800	MA0604.1.Atf1
9	68997898	68997909	MA1110.1.NR1H4
9	68998278	68998288	MA0092.1.Hand1::Tcf3
9	68998326	68998336	MA0092.1.Hand1::Tcf3
9	68998374	68998384	MA0092.1.Hand1::Tcf3
9	68998422	68998432	MA0092.1.Hand1::Tcf3
9	68998540	68998553	MA1124.1.ZNF24
9	68998566	68998576	MA0092.1.Hand1::Tcf3
9	68998662	68998672	MA0092.1.Hand1::Tcf3
9	68998769	68998784	MA0768.1.LEF1
9	68999116	68999129	MA1124.1.ZNF24
9	68999397	68999408	MA0519.1.Stat5a::Stat5b
9	68999573	68999583	MA0092.1.Hand1::Tcf3
9	68999848	68999858	MA0596.1.SREBF2
9	68999882	68999899	MA0851.1.Foxj3
9	68999885	68999899	MA0030.1.FOXF2
9	68999886	68999894	MA0614.1.Foxj2
9	68999887	68999894	MA0847.1.FOXD2
9	68999906	68999916	MA0092.1.Hand1::Tcf3
9	69000002	69000012	MA0092.1.Hand1::Tcf3
9	69000173	69000187	MA0030.1.FOXF2
9	69000174	69000182	MA0614.1.Foxj2
9	69000175	69000182	MA0847.1.FOXD2
9	69000279	69000290	MA0093.2.USF1
9	69000280	69000288	MA0831.2.TFE3
9	69000404	69000417	MA1124.1.ZNF24
9	69000430	69000440	MA0092.1.Hand1::Tcf3
9	69000735	69000746	MA0039.3.KLF4
9	69000756	69000766	MA0514.1.Sox3
9	69000758	69000766	MA0143.3.Sox2
9	69000762	69000775	MA0770.1.HSF2
9	69000766	69000776	MA0092.1.Hand1::Tcf3
9	69002545	69002558	MA0499.1.Myod1
9	69002547	69002558	MA0500.1.Myog
9	69002547	69002560	MA1100.1.ASCL1
9	69002548	69002558	MA0816.1.Ascl2
9	69002587	69002597	MA0092.1.Hand1::Tcf3
9	69003156	69003166	MA0092.1.Hand1::Tcf3
9	69065127	69065139	MA0598.2.EHF
9	69065134	69065148	MA0852.2.FOXK1
9	69065408	69065418	MA0048.2.NHLH1
9	69065430	69065444	MA1102.1.CTCFL
9	69065454	69065460	MA0056.1.MZF1
9	69065467	69065478	MA0076.2.ELK4
9	69065473	69065483	MA0606.1.NFAT5
9	69137806	69137819	MA0499.1.Myod1
9	69137808	69137819	MA0500.1.Myog
9	69137808	69137821	MA1100.1.ASCL1
9	69137809	69137819	MA0665.1.MSC
9	69148106	69148117	MA0480.1.Foxo1
9	69148216	69148231	MA0516.1.SP2
9	69148222	69148242	MA0073.1.RREB1
9	69148232	69148242	MA0599.1.KLF5
9	69184947	69184963	MA0083.3.SRF
9	69381584	69381592	MA1153.1.Smad4
9	69381697	69381708	MA0500.1.Myog
9	69381697	69381710	MA1100.1.ASCL1
9	69381699	69381708	MA0745.1.SNAI2
9	69512030	69512042	MA1125.1.ZNF384
9	69512036	69512051	MA0497.1.MEF2C
9	69512037	69512049	MA0660.1.MEF2B
9	69808369	69808385	MA0904.1.Hoxb5
9	69808372	69808385	MA0135.1.Lhx3
9	69808373	69808383	MA0893.1.GSX2
9	69808373	69808384	MA0621.1.mix-a
9	69808374	69808382	MA0675.1.NKX6-2
9	69808374	69808385	MA0601.1.Arid3b
9	69808501	69808512	MA0137.3.STAT1
9	69808569	69808580	MA0610.1.DMRT3
9	69808581	69808591	MA0625.1.NFATC3
9	69808583	69808590	MA0152.1.NFATC2
9	69808782	69808792	MA0100.3.MYB
9	69808782	69808797	MA0777.1.MYBL2
9	69810296	69810307	MA1111.1.NR2F2
9	69810303	69810317	MA0756.1.ONECUT2
9	69810310	69810323	MA1104.1.GATA6
9	69810315	69810326	MA1118.1.SIX1
9	69810336	69810345	MA0078.1.Sox17
9	69811131	69811139	MA0719.1.RHOXF1
9	69811293	69811309	MA0867.1.SOX4
9	69813257	69813274	MA0910.1.Hoxd8
9	69814388	69814401	MA0640.1.ELF3
9	69814389	69814400	MA0136.2.ELF5
9	69814389	69814401	MA0598.2.EHF
9	69815659	69815668	MA0084.1.SRY
9	69816413	69816428	MA0065.2.Pparg::Rxra
9	69816550	69816562	MA1125.1.ZNF384
9	69816579	69816597	MA0051.1.IRF2
9	69817464	69817475	MA0467.1.Crx
9	69817495	69817505	MA0606.1.NFAT5
9	69817497	69817504	MA0152.1.NFATC2
9	69817511	69817527	MA0733.1.EGR4
9	69817514	69817531	MA0112.3.ESR1
9	69817515	69817529	MA0740.1.KLF14
9	69817515	69817530	MA0258.2.ESR2
9	69817516	69817528	MA0747.1.SP8
9	69817517	69817528	MA0746.1.SP3
9	69817523	69817534	MA1150.1.RORB
9	69817524	69817536	MA1151.1.RORC
9	69817580	69817593	MA0017.2.NR2F1
9	69817581	69817599	MA0729.1.RARA
9	69817582	69817593	MA1111.1.NR2F2
9	69817583	69817599	MA0859.1.Rarg
9	69817584	69817599	MA0728.1.Nr2f6(var.2)
9	69817584	69817600	MA0857.1.Rarb
9	69817633	69817639	MA0006.1.Ahr::Arnt
9	69818380	69818390	MA0092.1.Hand1::Tcf3
9	69818716	69818726	MA0092.1.Hand1::Tcf3
9	69819131	69819142	MA0462.1.BATF::JUN
9	69819432	69819442	MA0092.1.Hand1::Tcf3
9	69819472	69819480	MA0143.3.Sox2
9	69819476	69819489	MA0770.1.HSF2
9	69819480	69819490	MA0092.1.Hand1::Tcf3
9	69819486	69819499	MA0499.1.Myod1
9	69819488	69819499	MA0500.1.Myog
9	69819488	69819501	MA1100.1.ASCL1
9	69819489	69819499	MA0816.1.Ascl2
9	69819528	69819538	MA0092.1.Hand1::Tcf3
9	69819671	69819686	MA0142.1.Pou5f1::Sox2
9	69819672	69819682	MA0092.1.Hand1::Tcf3
9	69819677	69819687	MA0515.1.Sox6
9	69819678	69819687	MA0077.1.SOX9
9	69819760	69819768	MA0143.3.Sox2
9	69819802	69819810	MA0143.3.Sox2
9	69819802	69819811	MA0078.1.Sox17
9	69819807	69819821	MA0463.1.Bcl6
9	69819810	69819820	MA0092.1.Hand1::Tcf3
9	69820384	69820399	MA0142.1.Pou5f1::Sox2
9	69820385	69820395	MA0092.1.Hand1::Tcf3
9	69820390	69820400	MA0515.1.Sox6
9	69820391	69820400	MA0077.1.SOX9
9	69820528	69820538	MA0092.1.Hand1::Tcf3
9	69821538	69821554	MA0868.1.SOX8
9	69821579	69821589	MA0092.1.Hand1::Tcf3
9	69821627	69821637	MA0092.1.Hand1::Tcf3
9	69821640	69821646	MA0130.1.ZNF354C
9	69821675	69821685	MA0092.1.Hand1::Tcf3
9	69821716	69821726	MA0109.1.HLTF
9	69821716	69821732	MA1119.1.SIX2
9	69822596	69822606	MA0877.1.Barhl1
9	69822636	69822646	MA0887.1.EVX1
9	69822880	69822897	MA0112.3.ESR1
9	69823043	69823056	MA0105.4.NFKB1
9	69823050	69823059	MA0745.1.SNAI2
9	69823063	69823080	MA0896.1.Hmx1
9	69823089	69823100	MA0478.1.FOSL2
9	69824379	69824399	MA0073.1.RREB1
9	69824422	69824439	MA0910.1.Hoxd8
9	69824426	69824436	MA0913.1.Hoxd9
9	69824426	69824437	MA0899.1.HOXA10
9	69824427	69824433	MA0151.1.Arid3a
9	69824427	69824437	MA0893.1.GSX2
9	69824428	69824436	MA0675.1.NKX6-2
9	69824429	69824440	MA0715.1.PROP1
9	69824727	69824742	MA0517.1.STAT1::STAT2
9	69824812	69824826	MA0080.4.SPI1
9	69824813	69824834	MA0528.1.ZNF263
9	69824815	69824822	MA0081.1.SPIB
9	69825151	69825159	MA0125.1.Nobox
9	69825151	69825161	MA0877.1.Barhl1
9	69825152	69825160	MA0630.1.SHOX
9	69825923	69825938	MA0497.1.MEF2C
9	69825924	69825936	MA0773.1.MEF2D
9	69825961	69825973	MA0817.1.BHLHE23
9	69825962	69825972	MA0623.1.Neurog1
9	69825962	69825974	MA0091.1.TAL1::TCF3
9	69825963	69825971	MA0607.1.Bhlha15
9	69826103	69826113	MA0099.3.FOS::JUN
9	69826104	69826113	MA0655.1.JDP2
9	69826178	69826194	MA0510.2.RFX5
9	69826179	69826193	MA0509.1.Rfx1
9	69826348	69826358	MA1152.1.SOX15
9	69826354	69826372	MA0657.1.KLF13
9	69826357	69826371	MA0740.1.KLF14
9	69826358	69826370	MA0747.1.SP8
9	69826359	69826370	MA0746.1.SP3
9	69826385	69826400	MA0768.1.LEF1
9	69826387	69826402	MA0869.1.Sox11
9	69826402	69826411	MA0676.1.Nr2e1
9	69826404	69826420	MA1126.1.FOS::JUN(var.2)
9	69826408	69826420	MA1139.1.FOSL2::JUNB(var.2)
9	69826409	69826420	MA1131.1.FOSL2::JUN(var.2)
9	69827169	69827184	MA0258.2.ESR2
9	69827397	69827408	MA0480.1.Foxo1
9	69827408	69827420	MA0041.1.Foxd3
9	69827411	69827421	MA1152.1.SOX15
9	69827412	69827419	MA0087.1.Sox5
9	69827412	69827421	MA0077.1.SOX9
9	69827918	69827929	MA0503.1.Nkx2-5(var.2)
9	69827956	69827973	MA0853.1.Alx4
9	69827960	69827970	MA0634.1.ALX3
9	69827960	69827971	MA0621.1.mix-a
9	69827961	69827969	MA0704.1.Lhx4
9	69827961	69827972	MA0601.1.Arid3b
9	69827989	69828007	MA0051.1.IRF2
9	69828008	69828019	MA1122.1.TFDP1
9	69828110	69828119	MA0619.1.LIN54
9	69828756	69828770	MA0602.1.Arid5a
9	69828793	69828804	MA0841.1.NFE2
9	69829863	69829879	MA1119.1.SIX2
9	69829864	69829875	MA1118.1.SIX1
9	69829875	69829891	MA1119.1.SIX2
9	69829876	69829887	MA1118.1.SIX1
9	69829918	69829927	MA0878.1.CDX1
9	69829918	69829929	MA0465.1.CDX2
9	69830637	69830648	MA0036.3.GATA2
9	69830640	69830650	MA0672.1.NKX2-3
9	69830641	69830650	MA0124.2.Nkx3-1
9	69831914	69831922	MA0614.1.Foxj2
9	69831915	69831922	MA0847.1.FOXD2
9	69831915	69831925	MA0650.1.HOXA13
9	69832172	69832178	MA0056.1.MZF1
9	69832469	69832484	MA0866.1.SOX21
9	69833293	69833305	MA1125.1.ZNF384
9	69833294	69833306	MA1125.1.ZNF384
9	69833295	69833307	MA1125.1.ZNF384
9	69833458	69833468	MA0650.1.HOXA13
9	69833460	69833466	MA0151.1.Arid3a
9	69833469	69833480	MA1110.1.NR1H4
9	69833494	69833503	MA0655.1.JDP2
9	69834166	69834175	MA0676.1.Nr2e1
9	69834287	69834295	MA0607.1.Bhlha15
9	69835130	69835140	MA0057.1.MZF1(var.2)
9	69835131	69835137	MA0056.1.MZF1
9	69835336	69835345	MA0084.1.SRY
9	69835380	69835390	MA1152.1.SOX15
9	69835381	69835388	MA0087.1.Sox5
9	69836491	69836499	MA0614.1.Foxj2
9	69836492	69836499	MA0847.1.FOXD2
9	69836500	69836514	MA0602.1.Arid5a
9	69836517	69836525	MA0831.2.TFE3
9	69837474	69837486	MA1125.1.ZNF384
9	69837476	69837490	MA0679.1.ONECUT1
9	69837525	69837536	MA0102.3.CEBPA
9	69837797	69837803	MA0130.1.ZNF354C
9	69838581	69838592	MA0478.1.FOSL2
9	69838642	69838659	MA0727.1.NR3C2
9	69838670	69838680	MA0038.1.Gfi1
9	69838676	69838688	MA0787.1.POU3F2
9	69838677	69838688	MA1115.1.POU5F1
9	69838678	69838687	MA0789.1.POU3F4
9	69840393	69840407	MA0772.1.IRF7
9	69840393	69840408	MA0653.1.IRF9
9	69840429	69840439	MA0596.1.SREBF2
9	69840434	69840451	MA0898.1.Hmx3
9	69840438	69840448	MA0644.1.ESX1
9	69840439	69840447	MA0875.1.BARX1
9	69840524	69840535	MA0025.1.NFIL3
9	69840532	69840543	MA0476.1.FOS
9	69840541	69840551	MA0669.1.NEUROG2
9	69840693	69840708	MA0497.1.MEF2C
9	69841572	69841587	MA0116.1.Znf423
9	69841586	69841592	MA0130.1.ZNF354C
9	69842442	69842456	MA0757.1.ONECUT3
9	69842445	69842454	MA0084.1.SRY
9	69842461	69842472	MA0442.2.SOX10
9	69842461	69842478	MA0851.1.Foxj3
9	69844155	69844167	MA0846.1.FOXC2
9	69844182	69844194	MA0773.1.MEF2D
9	69844234	69844246	MA0843.1.TEF
9	69844267	69844277	MA0670.1.NFIA
9	69844268	69844277	MA0671.1.NFIX
9	70117728	70117737	MA0676.1.Nr2e1
9	70489419	70489430	MA0062.2.Gabpa
9	70489419	70489432	MA0750.2.ZBTB7A
9	70489421	70489431	MA0098.3.ETS1
9	70490352	70490363	MA0521.1.Tcf12
9	70490354	70490363	MA0745.1.SNAI2
9	70490463	70490473	MA1116.1.RBPJ
9	70490807	70490819	MA0769.1.Tcf7
9	70490807	70490820	MA0017.2.NR2F1
9	70490809	70490824	MA0492.1.JUND(var.2)
9	70490810	70490821	MA1150.1.RORB
9	70490810	70490823	MA0488.1.JUN
9	70490811	70490821	MA0071.1.RORA
9	70490811	70490823	MA1151.1.RORC
9	70490818	70490835	MA0615.1.Gmeb1
9	70490823	70490831	MA0862.1.GMEB2
9	70645997	70646003	MA0006.1.Ahr::Arnt
9	70646001	70646007	MA0006.1.Ahr::Arnt
9	70646007	70646018	MA0506.1.NRF1
9	70646009	70646020	MA0506.1.NRF1
9	70646011	70646022	MA0506.1.NRF1
9	70646013	70646024	MA0506.1.NRF1
9	70646029	70646035	MA0006.1.Ahr::Arnt
9	70646106	70646118	MA0155.1.INSM1
9	70646258	70646269	MA0003.3.TFAP2A
9	70646408	70646425	MA0615.1.Gmeb1
9	70646530	70646545	MA0591.1.Bach1::Mafk
9	70646561	70646575	MA1101.1.BACH2
9	70646562	70646577	MA0591.1.Bach1::Mafk
9	70646563	70646578	MA0150.2.Nfe2l2
9	70648669	70648678	MA0738.1.HIC2
9	70648832	70648838	MA0056.1.MZF1
9	70650195	70650213	MA0657.1.KLF13
9	70650864	70650878	MA0518.1.Stat4
9	70650867	70650878	MA0144.2.STAT3
9	70651204	70651215	MA0079.3.SP1
9	70666774	70666785	MA0845.1.FOXB1
9	70666774	70666786	MA0786.1.POU3F1
9	70666776	70666785	MA0789.1.POU3F4
9	70666780	70666788	MA0607.1.Bhlha15
9	70666826	70666837	MA0845.1.FOXB1
9	70666826	70666838	MA0786.1.POU3F1
9	70666828	70666837	MA0789.1.POU3F4
9	70666832	70666840	MA0607.1.Bhlha15
9	70837646	70837660	MA0154.3.EBF1
9	70838104	70838118	MA0852.2.FOXK1
9	70838105	70838117	MA0481.2.FOXP1
9	70838106	70838117	MA1103.1.FOXK2
9	70838106	70838120	MA0030.1.FOXF2
9	70838107	70838115	MA0614.1.Foxj2
9	70838107	70838118	MA0032.2.FOXC1
9	70838108	70838115	MA0033.2.FOXL1
9	70839115	70839136	MA0050.2.IRF1
9	70839120	70839130	MA0514.1.Sox3
9	70839152	70839163	MA0040.1.Foxq1
9	70930660	70930671	MA0715.1.PROP1
9	70930672	70930682	MA0057.1.MZF1(var.2)
9	70930734	70930749	MA0492.1.JUND(var.2)
9	70930746	70930757	MA0471.1.E2F6
9	70932093	70932107	MA0518.1.Stat4
9	70932094	70932104	MA0760.1.ERF
9	70932096	70932107	MA0137.3.STAT1
9	70971745	70971757	MA0865.1.E2F8
9	70971758	70971767	MA0597.1.THAP1
9	70971790	70971806	MA0733.1.EGR4
9	70982055	70982069	MA0839.1.CREB3L1
9	70982063	70982076	MA1100.1.ASCL1
9	70982064	70982074	MA0816.1.Ascl2
9	70984344	70984354	MA0596.1.SREBF2
9	71050068	71050083	MA0108.2.TBP
9	71057849	71057857	MA0774.1.MEIS2
9	71057865	71057875	MA0606.1.NFAT5
9	71057868	71057878	MA0101.1.REL
9	71057899	71057916	MA0898.1.Hmx3
9	71068546	71068557	MA0471.1.E2F6
9	71076253	71076261	MA0831.2.TFE3
9	71076253	71076263	MA0692.1.TFEB
9	71076298	71076307	MA0745.1.SNAI2
9	71087917	71087926	MA0676.1.Nr2e1
9	71087921	71087933	MA1125.1.ZNF384
9	71087922	71087934	MA1125.1.ZNF384
9	71125603	71125618	MA0065.2.Pparg::Rxra
9	71125603	71125620	MA1114.1.PBX3
9	71129044	71129055	MA0907.1.HOXC13
9	71129057	71129067	MA0829.1.Srebf1(var.2)
9	71129061	71129071	MA0099.3.FOS::JUN
9	71129061	71129072	MA0841.1.NFE2
9	71129061	71129073	MA1130.1.FOSL2::JUN
9	71129062	71129075	MA0485.1.Hoxc9
9	71129063	71129074	MA0594.1.Hoxa9
9	71129069	71129084	MA0142.1.Pou5f1::Sox2
9	71149045	71149058	MA0135.1.Lhx3
9	71149047	71149058	MA0845.1.FOXB1
9	71149048	71149057	MA0619.1.LIN54
9	71149049	71149058	MA0792.1.POU5F1B
9	71149103	71149114	MA1115.1.POU5F1
9	71149104	71149120	MA0088.2.ZNF143
9	71160105	71160121	MA0627.1.Pou2f3
9	71160106	71160120	MA0784.1.POU1F1
9	71160107	71160119	MA0787.1.POU3F2
9	71160107	71160120	MA0788.1.POU3F3
9	71160108	71160119	MA1115.1.POU5F1
9	71160108	71160120	MA0785.1.POU2F1
9	71160109	71160118	MA0789.1.POU3F4
9	71160151	71160163	MA0070.1.PBX1
9	71160195	71160206	MA0002.2.RUNX1
9	71161533	71161548	MA0768.1.LEF1
9	71161572	71161580	MA0157.2.FOXO3
9	71161573	71161580	MA0033.2.FOXL1
9	71161607	71161618	MA0480.1.Foxo1
9	71167802	71167817	MA0501.1.MAF::NFE2
9	71167804	71167818	MA1101.1.BACH2
9	71167805	71167820	MA0591.1.Bach1::Mafk
9	71167806	71167818	MA1134.1.FOS::JUNB
9	71167806	71167819	MA1141.1.FOS::JUND
9	71167806	71167821	MA0150.2.Nfe2l2
9	71167807	71167817	MA0099.3.FOS::JUN
9	71167807	71167818	MA0841.1.NFE2
9	71167807	71167819	MA1130.1.FOSL2::JUN
9	71167808	71167817	MA0655.1.JDP2
9	71167808	71167818	MA1135.1.FOSB::JUNB
9	71167808	71167819	MA0490.1.JUNB
9	71167808	71167822	MA0489.1.JUN(var.2)
9	71167809	71167820	MA0462.1.BATF::JUN
9	71167812	71167818	MA0089.1.MAFG::NFE2L1
9	71168222	71168238	MA0791.1.POU4F3
9	71168224	71168238	MA0790.1.POU4F1
9	71168227	71168240	MA0135.1.Lhx3
9	71168229	71168242	MA0485.1.Hoxc9
9	71168267	71168284	MA0910.1.Hoxd8
9	71168271	71168285	MA0790.1.POU4F1
9	71179974	71179991	MA0727.1.NR3C2
9	71197025	71197034	MA0738.1.HIC2
9	71197110	71197124	MA0602.1.Arid5a
9	71197116	71197133	MA0851.1.Foxj3
9	71197119	71197128	MA0084.1.SRY
9	71197119	71197130	MA1103.1.FOXK2
9	71197119	71197131	MA0846.1.FOXC2
9	71197120	71197128	MA0614.1.Foxj2
9	71197120	71197131	MA0032.2.FOXC1
9	71197121	71197128	MA0847.1.FOXD2
9	71197133	71197142	MA0597.1.THAP1
9	71198306	71198318	MA0131.2.HINFP
9	71199457	71199471	MA0146.2.Zfx
9	71199487	71199504	MA0159.1.RARA::RXRA
9	71199487	71199505	MA1149.1.RARA::RXRG
9	71208801	71208812	MA0161.2.NFIC
9	71208832	71208845	MA0750.2.ZBTB7A
9	71208833	71208847	MA0518.1.Stat4
9	71208834	71208844	MA0645.1.ETV6
9	71208834	71208845	MA0136.2.ELF5
9	71208834	71208846	MA0598.2.EHF
9	71208836	71208847	MA0137.3.STAT1
9	71208845	71208856	MA0442.2.SOX10
9	71208848	71208857	MA0084.1.SRY
9	71208849	71208857	MA0614.1.Foxj2
9	71208850	71208857	MA0033.2.FOXL1
9	71208865	71208878	MA0778.1.NFKB2
9	71216248	71216256	MA0807.1.TBX5
9	71216453	71216466	MA0507.1.POU2F2
9	71224905	71224916	MA1115.1.POU5F1
9	71225414	71225432	MA0051.1.IRF2
9	71231863	71231879	MA0088.2.ZNF143
9	71231897	71231911	MA0146.2.Zfx
9	71231927	71231938	MA0746.1.SP3
9	71231928	71231945	MA1154.1.ZNF282
9	71231932	71231944	MA0865.1.E2F8
9	71266328	71266339	MA0715.1.PROP1
9	71266972	71266984	MA0769.1.Tcf7
9	71267110	71267121	MA0479.1.FOXH1
9	71267111	71267117	MA0130.1.ZNF354C
9	71267118	71267129	MA0480.1.Foxo1
9	71267120	71267135	MA0517.1.STAT1::STAT2
9	71267855	71267868	MA1123.1.TWIST1
9	71268107	71268118	MA0111.1.Spz1
9	71293585	71293595	MA1116.1.RBPJ
9	71298474	71298491	MA0854.1.Alx1
9	71298476	71298492	MA0912.1.Hoxd3
9	71298478	71298488	MA0634.1.ALX3
9	71298478	71298489	MA0621.1.mix-a
9	71298479	71298487	MA0704.1.Lhx4
9	71298479	71298490	MA0601.1.Arid3b
9	71299829	71299838	MA0084.1.SRY
9	71299829	71299841	MA0846.1.FOXC2
9	71299830	71299841	MA0032.2.FOXC1
9	71300046	71300061	MA0501.1.MAF::NFE2
9	71300056	71300062	MA0089.1.MAFG::NFE2L1
9	71300059	71300070	MA0845.1.FOXB1
9	71300850	71300866	MA0088.2.ZNF143
9	71300852	71300869	MA0752.1.ZNF410
9	71300888	71300907	MA0139.1.CTCF
9	71300917	71300925	MA0693.2.VDR
9	71300917	71300934	MA0853.1.Alx4
9	71300921	71300931	MA0718.1.RAX
9	71300921	71300932	MA0621.1.mix-a
9	71300922	71300930	MA0701.1.LHX9
9	71313426	71313441	MA0517.1.STAT1::STAT2
9	71313428	71313449	MA0050.2.IRF1
9	71319707	71319718	MA0506.1.NRF1
9	71319717	71319726	MA0673.1.NKX2-8
9	71319735	71319746	MA0003.3.TFAP2A
9	71319810	71319816	MA0056.1.MZF1
9	71320122	71320128	MA0056.1.MZF1
9	71320208	71320221	MA0813.1.TFAP2B(var.3)
9	71320395	71320405	MA0632.1.Tcfl5
9	71320395	71320406	MA0506.1.NRF1
9	71320918	71320935	MA0112.3.ESR1
9	71320919	71320934	MA0258.2.ESR2
9	71321453	71321465	MA0070.1.PBX1
9	71321455	71321465	MA0755.1.CUX2
9	71322199	71322205	MA0151.1.Arid3a
9	71322203	71322216	MA0800.1.EOMES
9	71322205	71322215	MA0802.1.TBR1
9	71322205	71322216	MA0688.1.TBX2
9	71322206	71322216	MA0690.1.TBX21
9	71322207	71322215	MA0807.1.TBX5
9	71322214	71322230	MA0627.1.Pou2f3
9	71322215	71322229	MA0784.1.POU1F1
9	71322216	71322228	MA0787.1.POU3F2
9	71322216	71322229	MA0788.1.POU3F3
9	71322217	71322228	MA1115.1.POU5F1
9	71322217	71322229	MA0785.1.POU2F1
9	71322218	71322227	MA0792.1.POU5F1B
9	71322496	71322504	MA0158.1.HOXA5
9	71322497	71322514	MA0851.1.Foxj3
9	71322498	71322512	MA0852.2.FOXK1
9	71322499	71322511	MA0481.2.FOXP1
9	71322500	71322511	MA1103.1.FOXK2
9	71322500	71322512	MA0846.1.FOXC2
9	71322501	71322509	MA0157.2.FOXO3
9	71322501	71322512	MA0845.1.FOXB1
9	71322502	71322509	MA0033.2.FOXL1
9	71322559	71322576	MA0629.1.Rhox11
9	71322561	71322572	MA1115.1.POU5F1
9	71324985	71324999	MA1101.1.BACH2
9	71324986	71325001	MA0591.1.Bach1::Mafk
9	71324987	71324999	MA1134.1.FOS::JUNB
9	71324987	71325000	MA1137.1.FOSL1::JUNB
9	71324988	71324999	MA0476.1.FOS
9	71324989	71324999	MA1135.1.FOSB::JUNB
9	71324989	71325003	MA0489.1.JUN(var.2)
9	71324990	71325001	MA0462.1.BATF::JUN
9	71325017	71325029	MA1125.1.ZNF384
9	71325018	71325030	MA1125.1.ZNF384
9	71325019	71325031	MA1125.1.ZNF384
9	71325025	71325035	MA0057.1.MZF1(var.2)
9	71325027	71325041	MA0163.1.PLAG1
9	71328457	71328467	MA1116.1.RBPJ
9	71328527	71328540	MA0507.1.POU2F2
9	71328528	71328538	MA0606.1.NFAT5
9	71328554	71328563	MA0676.1.Nr2e1
9	71328557	71328571	MA0518.1.Stat4
9	71328560	71328571	MA0137.3.STAT1
9	71328662	71328673	MA0161.2.NFIC
9	71331386	71331399	MA0507.1.POU2F2
9	71331472	71331484	MA0660.1.MEF2B
9	71331478	71331493	MA0142.1.Pou5f1::Sox2
9	71332256	71332263	MA0164.1.Nr2e3
9	71332265	71332271	MA0151.1.Arid3a
9	71332384	71332395	MA0040.1.Foxq1
9	71332386	71332396	MA1152.1.SOX15
9	71343830	71343841	MA1117.1.RELB
9	71343845	71343866	MA0050.2.IRF1
9	71343854	71343864	MA0508.2.PRDM1
9	71343854	71343869	MA1155.1.ZSCAN4
9	71343859	71343871	MA0846.1.FOXC2
9	71343861	71343872	MA1115.1.POU5F1
9	71352575	71352588	MA0770.1.HSF2
9	71352596	71352609	MA0507.1.POU2F2
9	71354446	71354458	MA0773.1.MEF2D
9	71354450	71354459	MA0619.1.LIN54
9	71354512	71354525	MA1121.1.TEAD2
9	71354514	71354524	MA0090.2.TEAD1
9	71354515	71354523	MA0808.1.TEAD3
9	71360311	71360326	MA0520.1.Stat6
9	71360313	71360324	MA0519.1.Stat5a::Stat5b
9	71361390	71361404	MA0489.1.JUN(var.2)
9	71361390	71361411	MA1418.1.IRF3
9	71361392	71361410	MA0051.1.IRF2
9	71361396	71361410	MA0080.4.SPI1
9	71361396	71361417	MA1418.1.IRF3
9	71361397	71361411	MA0772.1.IRF7
9	71361397	71361412	MA0653.1.IRF9
9	71361399	71361420	MA0528.1.ZNF263
9	71361622	71361635	MA1109.1.NEUROD1
9	71361622	71361636	MA0832.1.Tcf21
9	71361623	71361634	MA0500.1.Myog
9	71361628	71361636	MA0774.1.MEIS2
9	71361695	71361707	MA0524.2.TFAP2C
9	71361696	71361707	MA0003.3.TFAP2A
9	71361709	71361719	MA0625.1.NFATC3
9	71392235	71392245	MA0514.1.Sox3
9	71392240	71392250	MA1152.1.SOX15
9	71392242	71392250	MA0143.3.Sox2
9	71392459	71392470	MA0490.1.JUNB
9	71394679	71394687	MA0705.1.Lhx8
9	71394742	71394753	MA0442.2.SOX10
9	71394747	71394758	MA0594.1.Hoxa9
9	71394747	71394759	MA0911.1.Hoxa11
9	71394748	71394758	MA0650.1.HOXA13
9	71394748	71394759	MA0899.1.HOXA10
9	71394749	71394758	MA0878.1.CDX1
9	71394749	71394760	MA0465.1.CDX2
9	71394775	71394790	MA0870.1.Sox1
9	71394782	71394793	MA0845.1.FOXB1
9	71394969	71394981	MA0155.1.INSM1
9	71397023	71397044	MA0528.1.ZNF263
9	71397024	71397045	MA0528.1.ZNF263
9	71397027	71397045	MA0149.1.EWSR1-FLI1
9	71397027	71397048	MA0528.1.ZNF263
9	71397029	71397036	MA0081.1.SPIB
9	71397195	71397210	MA0142.1.Pou5f1::Sox2
9	71397208	71397216	MA0158.1.HOXA5
9	71397829	71397838	MA0676.1.Nr2e1
9	71397849	71397859	MA0648.1.GSC
9	71397850	71397858	MA0682.1.Pitx1
9	71397850	71397859	MA0714.1.PITX3
9	71397872	71397880	MA0774.1.MEIS2
9	71397873	71397880	MA0498.2.MEIS1
9	71397906	71397927	MA0528.1.ZNF263
9	71398021	71398035	MA0512.2.Rxra
9	71398024	71398033	MA0619.1.LIN54
9	71400738	71400750	MA0070.1.PBX1
9	71400759	71400769	MA0802.1.TBR1
9	71404978	71404989	MA0471.1.E2F6
9	71405619	71405637	MA0051.1.IRF2
9	71405664	71405680	MA0683.1.POU4F2
9	71405672	71405685	MA0507.1.POU2F2
9	71408726	71408737	MA0462.1.BATF::JUN
9	71408882	71408899	MA0731.1.BCL6B
9	71409062	71409072	MA0100.3.MYB
9	71412566	71412580	MA0029.1.Mecom
9	71412578	71412595	MA0910.1.Hoxd8
9	71412579	71412596	MA0898.1.Hmx3
9	71412582	71412592	MA0913.1.Hoxd9
9	71412582	71412593	MA0899.1.HOXA10
9	71412583	71412589	MA0151.1.Arid3a
9	71412583	71412593	MA0893.1.GSX2
9	71412584	71412592	MA0666.1.MSX1
9	71412584	71412593	MA0724.1.VENTX
9	71416188	71416202	MA0463.1.Bcl6
9	71419199	71419207	MA1153.1.Smad4
9	71419644	71419655	MA0103.3.ZEB1
9	71419645	71419655	MA0824.1.ID4
9	71428413	71428428	MA1419.1.IRF4
9	71428414	71428428	MA1420.1.IRF5
9	71436969	71436981	MA0811.1.TFAP2B
9	71436986	71436996	MA0838.1.CEBPG
9	71437013	71437025	MA1125.1.ZNF384
9	71437063	71437073	MA0109.1.HLTF
9	71447342	71447349	MA0081.1.SPIB
9	71447354	71447364	MA0145.3.TFCP2
9	71447410	71447424	MA1101.1.BACH2
9	71447417	71447428	MA0500.1.Myog
9	71447417	71447430	MA1100.1.ASCL1
9	71447418	71447428	MA0816.1.Ascl2
9	71448830	71448846	MA0114.3.Hnf4a
9	71448832	71448847	MA0484.1.HNF4G
9	71457288	71457300	MA1125.1.ZNF384
9	71459794	71459811	MA0731.1.BCL6B
9	71459811	71459822	MA0715.1.PROP1
9	71460097	71460110	MA0872.1.TFAP2A(var.3)
9	71462828	71462849	MA0050.2.IRF1
9	71462832	71462847	MA0517.1.STAT1::STAT2
9	71474173	71474187	MA0772.1.IRF7
9	71474182	71474189	MA0081.1.SPIB
9	71483849	71483862	MA0744.1.SCRT2
9	71483855	71483865	MA0606.1.NFAT5
9	71483857	71483864	MA0152.1.NFATC2
9	71501506	71501516	MA0684.1.RUNX3
9	71501512	71501521	MA0676.1.Nr2e1
9	71501922	71501931	MA0673.1.NKX2-8
9	71501945	71501955	MA0668.1.NEUROD2
9	71503480	71503491	MA0519.1.Stat5a::Stat5b
9	71503519	71503530	MA0482.1.Gata4
9	71503577	71503587	MA0514.1.Sox3
9	71503631	71503643	MA1134.1.FOS::JUNB
9	71503631	71503644	MA1141.1.FOS::JUND
9	71503632	71503642	MA0099.3.FOS::JUN
9	71503632	71503643	MA0841.1.NFE2
9	71503632	71503644	MA1130.1.FOSL2::JUN
9	71503633	71503642	MA0655.1.JDP2
9	71503633	71503643	MA1138.1.FOSL2::JUNB
9	71503634	71503645	MA0594.1.Hoxa9
9	71504085	71504095	MA0913.1.Hoxd9
9	71504085	71504096	MA0899.1.HOXA10
9	71504085	71504098	MA0135.1.Lhx3
9	71504086	71504092	MA0151.1.Arid3a
9	71504086	71504096	MA0893.1.GSX2
9	71504087	71504095	MA0675.1.NKX6-2
9	71504106	71504118	MA1125.1.ZNF384
9	71504118	71504130	MA1125.1.ZNF384
9	71504119	71504131	MA1125.1.ZNF384
9	71507462	71507476	MA0463.1.Bcl6
9	71507512	71507525	MA0135.1.Lhx3
9	71507515	71507525	MA0780.1.PAX3
9	71507590	71507599	MA0676.1.Nr2e1
9	71509656	71509669	MA1123.1.TWIST1
9	71509657	71509667	MA0633.1.Twist2
9	71509661	71509672	MA0479.1.FOXH1
9	71509979	71509987	MA0712.1.OTX2
9	71510009	71510015	MA0130.1.ZNF354C
9	71510035	71510048	MA0616.1.Hes2
9	71510155	71510165	MA0101.1.REL
9	71510159	71510171	MA0155.1.INSM1
9	71510366	71510377	MA0483.1.Gfi1b
9	71510367	71510377	MA0684.1.RUNX3
9	71510368	71510377	MA0511.2.RUNX2
9	71510421	71510431	MA0599.1.KLF5
9	71510484	71510500	MA0083.3.SRF
9	71510628	71510639	MA0845.1.FOXB1
9	71510639	71510650	MA0111.1.Spz1
9	71510647	71510658	MA1120.1.SOX13
9	71510651	71510660	MA0084.1.SRY
9	71510702	71510714	MA1125.1.ZNF384
9	71510703	71510715	MA1125.1.ZNF384
9	71510706	71510716	MA0650.1.HOXA13
9	71510708	71510714	MA0151.1.Arid3a
9	71510710	71510723	MA0833.1.ATF4
9	71510829	71510844	MA0142.1.Pou5f1::Sox2
9	71510915	71510927	MA1125.1.ZNF384
9	71510916	71510928	MA1125.1.ZNF384
9	71510917	71510929	MA1125.1.ZNF384
9	71510918	71510930	MA1125.1.ZNF384
9	71510918	71510935	MA0910.1.Hoxd8
9	71510919	71510935	MA0904.1.Hoxb5
9	71510922	71510932	MA0913.1.Hoxd9
9	71510922	71510933	MA0899.1.HOXA10
9	71510923	71510929	MA0151.1.Arid3a
9	71510923	71510933	MA0893.1.GSX2
9	71510924	71510932	MA0675.1.NKX6-2
9	71510924	71510934	MA0793.1.POU6F2
9	71510926	71510940	MA0029.1.Mecom
9	71511013	71511024	MA0479.1.FOXH1
9	71511014	71511020	MA0130.1.ZNF354C
9	71511019	71511031	MA0070.1.PBX1
9	71511095	71511107	MA1125.1.ZNF384
9	71511180	71511194	MA0687.1.SPIC
9	71511181	71511195	MA0772.1.IRF7
9	71511181	71511196	MA0653.1.IRF9
9	71512248	71512259	MA0161.2.NFIC
9	71512260	71512275	MA1147.1.NR4A2::RXRA
9	71512267	71512277	MA1112.1.NR4A1
9	71512275	71512287	MA1125.1.ZNF384
9	71519096	71519111	MA0768.1.LEF1
9	71519097	71519111	MA0523.1.TCF7L2
9	71519099	71519111	MA0769.1.Tcf7
9	71519099	71519112	MA0833.1.ATF4
9	71519339	71519353	MA0463.1.Bcl6
9	71519649	71519657	MA0712.1.OTX2
9	71519671	71519683	MA1125.1.ZNF384
9	71519672	71519684	MA1125.1.ZNF384
9	71519673	71519685	MA1125.1.ZNF384
9	71519674	71519686	MA1125.1.ZNF384
9	71519675	71519687	MA1125.1.ZNF384
9	71519839	71519859	MA0073.1.RREB1
9	71520232	71520245	MA0771.1.HSF4
9	71520265	71520271	MA0130.1.ZNF354C
9	71526566	71526580	MA0146.2.Zfx
9	71527607	71527620	MA1128.1.FOSL1::JUN
9	71527608	71527619	MA0476.1.FOS
9	71527609	71527618	MA0655.1.JDP2
9	71527609	71527619	MA1132.1.JUN::JUNB
9	71527610	71527621	MA0462.1.BATF::JUN
9	71527667	71527680	MA1100.1.ASCL1
9	71527687	71527703	MA0868.1.SOX8
9	71527898	71527909	MA0144.2.STAT3
9	71529579	71529591	MA0019.1.Ddit3::Cebpa
9	71529853	71529860	MA0033.2.FOXL1
9	71530121	71530142	MA0528.1.ZNF263
9	71530511	71530525	MA0518.1.Stat4
9	71530513	71530534	MA0528.1.ZNF263
9	71530517	71530538	MA0528.1.ZNF263
9	71530518	71530536	MA0149.1.EWSR1-FLI1
9	71530518	71530539	MA0528.1.ZNF263
9	71530521	71530531	MA0057.1.MZF1(var.2)
9	71530544	71530556	MA0018.3.CREB1
9	71530544	71530559	MA0492.1.JUND(var.2)
9	71530545	71530558	MA0488.1.JUN
9	71530811	71530823	MA0817.1.BHLHE23
9	71530812	71530822	MA0668.1.NEUROD2
9	71530853	71530867	MA0638.1.CREB3
9	71530858	71530871	MA0513.1.SMAD2::SMAD3::SMAD4
9	71530966	71530974	MA0719.1.RHOXF1
9	71530983	71530990	MA0087.1.Sox5
9	71530984	71530994	MA0877.1.Barhl1
9	71531010	71531021	MA0039.3.KLF4
9	71532750	71532765	MA0116.1.Znf423
9	71532758	71532768	MA0599.1.KLF5
9	71532758	71532769	MA0493.1.Klf1
9	71532798	71532813	MA0777.1.MYBL2
9	71532803	71532818	MA1105.1.GRHL2
9	71532888	71532900	MA1125.1.ZNF384
9	71532920	71532926	MA0056.1.MZF1
9	71534790	71534799	MA0619.1.LIN54
9	71534819	71534831	MA0785.1.POU2F1
9	71534820	71534829	MA0789.1.POU3F4
9	71535053	71535063	MA0871.1.TFEC
9	71535890	71535905	MA0520.1.Stat6
9	71535924	71535938	MA0080.4.SPI1
9	71535930	71535944	MA0518.1.Stat4
9	71535933	71535944	MA0137.3.STAT1
9	71535934	71535945	MA0519.1.Stat5a::Stat5b
9	71535961	71535976	MA0520.1.Stat6
9	71536216	71536228	MA1125.1.ZNF384
9	71536216	71536229	MA0135.1.Lhx3
9	71536216	71536233	MA0910.1.Hoxd8
9	71536217	71536234	MA0854.1.Alx1
9	71536221	71536227	MA0151.1.Arid3a
9	71536221	71536231	MA0893.1.GSX2
9	71536221	71536232	MA0621.1.mix-a
9	71536222	71536230	MA0675.1.NKX6-2
9	71536222	71536233	MA0601.1.Arid3b
9	71536224	71536245	MA0050.2.IRF1
9	71536242	71536253	MA1150.1.RORB
9	71536434	71536446	MA0091.1.TAL1::TCF3
9	71544567	71544579	MA1125.1.ZNF384
9	71544568	71544580	MA1125.1.ZNF384
9	71544569	71544581	MA1125.1.ZNF384
9	71544571	71544585	MA0772.1.IRF7
9	71544572	71544590	MA0051.1.IRF2
9	71544575	71544596	MA1418.1.IRF3
9	71544576	71544597	MA1418.1.IRF3
9	71544577	71544591	MA0772.1.IRF7
9	71544577	71544594	MA0851.1.Foxj3
9	71544578	71544596	MA0051.1.IRF2
9	71544582	71544603	MA1418.1.IRF3
9	71544583	71544597	MA0772.1.IRF7
9	71544583	71544600	MA0851.1.Foxj3
9	71544592	71544603	MA0593.1.FOXP2
9	71544594	71544606	MA1125.1.ZNF384
9	71544595	71544607	MA1125.1.ZNF384
9	71546852	71546873	MA0495.2.MAFF
9	71546853	71546872	MA0496.2.MAFK
9	71546854	71546868	MA1101.1.BACH2
9	71546861	71546876	MA0492.1.JUND(var.2)
9	71546862	71546875	MA0488.1.JUN
9	71548470	71548485	MA0517.1.STAT1::STAT2
9	71548581	71548591	MA0633.1.Twist2
9	71548586	71548592	MA0130.1.ZNF354C
9	71562850	71562861	MA0482.1.Gata4
9	71562942	71562950	MA0693.2.VDR
9	71562942	71562958	MA0857.1.Rarb
9	71564592	71564603	MA0601.1.Arid3b
9	71565319	71565333	MA0163.1.PLAG1
9	71567074	71567085	MA0593.1.FOXP2
9	71567074	71567086	MA0846.1.FOXC2
9	71567078	71567088	MA0913.1.Hoxd9
9	71567078	71567089	MA0899.1.HOXA10
9	71567079	71567088	MA0878.1.CDX1
9	71567079	71567090	MA0465.1.CDX2
9	71567087	71567100	MA1124.1.ZNF24
9	71567263	71567278	MA1105.1.GRHL2
9	71567264	71567279	MA0074.1.RXRA::VDR
9	71567265	71567275	MA0145.3.TFCP2
9	71567273	71567287	MA0463.1.Bcl6
9	71570275	71570284	MA0673.1.NKX2-8
9	71570275	71570285	MA0672.1.NKX2-3
9	71570277	71570289	MA0047.2.Foxa2
9	71570278	71570293	MA0148.3.FOXA1
9	71570296	71570304	MA0693.2.VDR
9	71570296	71570311	MA0074.1.RXRA::VDR
9	71570296	71570312	MA0857.1.Rarb
9	71570303	71570313	MA0596.1.SREBF2
9	71570348	71570365	MA0115.1.NR1H2::RXRA
9	71570385	71570401	MA0683.1.POU4F2
9	71570387	71570396	MA0619.1.LIN54
9	71570387	71570401	MA0790.1.POU4F1
9	71570571	71570582	MA0093.2.USF1
9	71570572	71570582	MA0829.1.Srebf1(var.2)
9	71571443	71571454	MA0076.2.ELK4
9	71571450	71571461	MA1150.1.RORB
9	71571510	71571520	MA0871.1.TFEC
9	71571510	71571526	MA1126.1.FOS::JUN(var.2)
9	71571515	71571525	MA0595.1.SREBF1
9	71571864	71571879	MA0870.1.Sox1
9	71571866	71571877	MA0483.1.Gfi1b
9	71571868	71571878	MA0038.1.Gfi1
9	71571876	71571882	MA0089.1.MAFG::NFE2L1
9	71579851	71579872	MA0050.2.IRF1
9	71579855	71579870	MA0517.1.STAT1::STAT2
9	71579863	71579873	MA0092.1.Hand1::Tcf3
9	71579877	71579887	MA0692.1.TFEB
9	71581595	71581605	MA0625.1.NFATC3
9	71581712	71581726	MA0069.1.Pax6
9	71582709	71582725	MA0868.1.SOX8
9	71582772	71582787	MA0501.1.MAF::NFE2
9	71582774	71582788	MA1101.1.BACH2
9	71582776	71582788	MA1134.1.FOS::JUNB
9	71582776	71582789	MA1137.1.FOSL1::JUNB
9	71582777	71582788	MA0476.1.FOS
9	71582778	71582787	MA0655.1.JDP2
9	71582778	71582788	MA1132.1.JUN::JUNB
9	71584383	71584396	MA0488.1.JUN
9	71584384	71584396	MA0117.2.Mafb
9	71586586	71586592	MA0151.1.Arid3a
9	71589482	71589495	MA0499.1.Myod1
9	71589484	71589495	MA0103.3.ZEB1
9	71589485	71589495	MA0665.1.MSC
9	71589485	71589503	MA0861.1.TP73
9	71589534	71589542	MA0705.1.Lhx8
9	71589535	71589548	MA1137.1.FOSL1::JUNB
9	71589536	71589547	MA0491.1.JUND
9	71589538	71589549	MA0462.1.BATF::JUN
9	71589566	71589579	MA0513.1.SMAD2::SMAD3::SMAD4
9	71589599	71589607	MA0774.1.MEIS2
9	71589599	71589611	MA1113.1.PBX2
9	71589716	71589729	MA1104.1.GATA6
9	71589719	71589730	MA0467.1.Crx
9	71589722	71589734	MA0481.2.FOXP1
9	71589723	71589734	MA0593.1.FOXP2
9	71589975	71589995	MA0073.1.RREB1
9	71590076	71590084	MA0693.2.VDR
9	71590089	71590100	MA0471.1.E2F6
9	71592444	71592459	MA0517.1.STAT1::STAT2
9	71592524	71592536	MA1125.1.ZNF384
9	71592525	71592537	MA1125.1.ZNF384
9	71592528	71592539	MA1115.1.POU5F1
9	71594232	71594242	MA0905.1.HOXC10
9	71594232	71594243	MA0873.1.HOXD12
9	71594232	71594247	MA0046.2.HNF1A
9	71594233	71594239	MA0151.1.Arid3a
9	71594233	71594243	MA0893.1.GSX2
9	71594233	71594246	MA0153.2.HNF1B
9	71594234	71594242	MA0675.1.NKX6-2
9	71594234	71594244	MA0793.1.POU6F2
9	71594235	71594248	MA1124.1.ZNF24
9	71594239	71594252	MA1124.1.ZNF24
9	71594251	71594264	MA0698.1.ZBTB18
9	71594252	71594262	MA0819.1.CLOCK
9	71594496	71594509	MA0800.1.EOMES
9	71594498	71594508	MA0802.1.TBR1
9	71594498	71594509	MA0688.1.TBX2
9	71594499	71594509	MA0690.1.TBX21
9	71594549	71594560	MA0478.1.FOSL2
9	71594552	71594563	MA1120.1.SOX13
9	71594606	71594619	MA0750.2.ZBTB7A
9	71594627	71594635	MA0914.1.ISL2
9	71594627	71594636	MA0124.2.Nkx3-1
9	71594817	71594827	MA0508.2.PRDM1
9	71596833	71596845	MA0911.1.Hoxa11
9	71596834	71596844	MA0905.1.HOXC10
9	71596834	71596845	MA0899.1.HOXA10
9	71596835	71596844	MA0878.1.CDX1
9	71596835	71596846	MA0465.1.CDX2
9	71597025	71597039	MA0119.1.NFIC::TLX1
9	71597178	71597190	MA0155.1.INSM1
9	71597786	71597800	MA0687.1.SPIC
9	71597795	71597811	MA0904.1.Hoxb5
9	71597799	71597809	MA0661.1.MEOX1
9	71597800	71597808	MA0885.1.Dlx2
9	71597800	71597811	MA0845.1.FOXB1
9	71597801	71597812	MA0715.1.PROP1
9	71597810	71597826	MA0791.1.POU4F3
9	71597815	71597827	MA1125.1.ZNF384
9	71597964	71597975	MA0467.1.Crx
9	71598183	71598193	MA0090.2.TEAD1
9	71598227	71598233	MA0056.1.MZF1
9	71599063	71599075	MA0787.1.POU3F2
9	71599064	71599075	MA1115.1.POU5F1
9	71599064	71599076	MA0785.1.POU2F1
9	71599065	71599074	MA0792.1.POU5F1B
9	71599177	71599184	MA0164.1.Nr2e3
9	71600533	71600542	MA0597.1.THAP1
9	71600583	71600594	MA0646.1.GCM1
9	71600583	71600598	MA1155.1.ZSCAN4
9	71600584	71600594	MA0767.1.GCM2
9	71600617	71600623	MA0056.1.MZF1
9	71601208	71601218	MA0508.2.PRDM1
9	71608014	71608023	MA0511.2.RUNX2
9	71610909	71610925	MA1119.1.SIX2
9	71610910	71610921	MA1118.1.SIX1
9	71610957	71610969	MA0660.1.MEF2B
9	71610971	71610988	MA0883.1.Dmbx1
9	71610975	71610986	MA0467.1.Crx
9	71610992	71611003	MA0845.1.FOXB1
9	71611262	71611277	MA0108.2.TBP
9	71611281	71611292	MA0592.2.Esrra
9	71611424	71611433	MA0619.1.LIN54
9	71611455	71611469	MA0679.1.ONECUT1
9	71611456	71611466	MA0755.1.CUX2
9	71611461	71611470	MA0619.1.LIN54
9	71611478	71611484	MA0006.1.Ahr::Arnt
9	71611546	71611554	MA0774.1.MEIS2
9	71611562	71611575	MA0640.1.ELF3
9	71611563	71611573	MA0759.1.ELK3
9	71611563	71611574	MA0136.2.ELF5
9	71611570	71611584	MA0509.1.Rfx1
9	71613041	71613052	MA0102.3.CEBPA
9	71614454	71614468	MA0154.3.EBF1
9	71614623	71614635	MA0821.1.HES5
9	71614624	71614634	MA1099.1.Hes1
9	71614625	71614633	MA0617.1.Id2
9	71614625	71614635	MA0603.1.Arntl
9	71614625	71614638	MA0616.1.Hes2
9	71614626	71614632	MA0004.1.Arnt
9	71614674	71614686	MA0911.1.Hoxa11
9	71614675	71614686	MA0651.1.HOXC11
9	71614699	71614713	MA0080.4.SPI1
9	71614724	71614743	MA0139.1.CTCF
9	71614725	71614739	MA1102.1.CTCFL
9	71614726	71614744	MA0140.2.GATA1::TAL1
9	71619855	71619870	MA0046.2.HNF1A
9	71619855	71619872	MA0854.1.Alx1
9	71619858	71619871	MA0135.1.Lhx3
9	71619899	71619907	MA0605.1.Atf3
9	71624881	71624896	MA0501.1.MAF::NFE2
9	71624883	71624897	MA1101.1.BACH2
9	71624884	71624899	MA0591.1.Bach1::Mafk
9	71624885	71624900	MA0150.2.Nfe2l2
9	71625795	71625809	MA0163.1.PLAG1
9	71625796	71625810	MA0163.1.PLAG1
9	71627797	71627810	MA0750.2.ZBTB7A
9	71627969	71627979	MA0670.1.NFIA
9	71627970	71627979	MA0671.1.NFIX
9	71628177	71628190	MA1100.1.ASCL1
9	71628179	71628188	MA0745.1.SNAI2
9	71633752	71633763	MA0093.2.USF1
9	71633753	71633761	MA0831.2.TFE3
9	71633753	71633763	MA0692.1.TFEB
9	71634695	71634704	MA0084.1.SRY
9	71634950	71634966	MA0904.1.Hoxb5
9	71634997	71635009	MA1125.1.ZNF384
9	71634998	71635010	MA1125.1.ZNF384
9	71634999	71635011	MA1125.1.ZNF384
9	71635000	71635012	MA1125.1.ZNF384
9	71635001	71635013	MA1125.1.ZNF384
9	71635002	71635014	MA1125.1.ZNF384
9	71635003	71635015	MA1125.1.ZNF384
9	71635004	71635016	MA1125.1.ZNF384
9	71635005	71635017	MA1125.1.ZNF384
9	71635008	71635019	MA1115.1.POU5F1
9	71635090	71635099	MA0122.2.NKX3-2
9	71635119	71635128	MA0745.1.SNAI2
9	71635486	71635496	MA1112.1.NR4A1
9	71635577	71635592	MA0869.1.Sox11
9	71635577	71635593	MA0867.1.SOX4
9	71635585	71635601	MA1126.1.FOS::JUN(var.2)
9	71635593	71635606	MA1109.1.NEUROD1
9	71635594	71635607	MA1123.1.TWIST1
9	71635595	71635605	MA0669.1.NEUROG2
9	71635702	71635710	MA0774.1.MEIS2
9	71637521	71637537	MA0627.1.Pou2f3
9	71637523	71637535	MA0786.1.POU3F1
9	71637523	71637536	MA0788.1.POU3F3
9	71637524	71637535	MA1115.1.POU5F1
9	71637524	71637536	MA0785.1.POU2F1
9	71637525	71637534	MA0792.1.POU5F1B
9	71637594	71637607	MA1104.1.GATA6
9	71637596	71637604	MA0037.3.GATA3
9	71638192	71638204	MA0524.2.TFAP2C
9	71638208	71638219	MA0462.1.BATF::JUN
9	71638313	71638325	MA0047.2.Foxa2
9	71638314	71638329	MA0148.3.FOXA1
9	71638333	71638343	MA0514.1.Sox3
9	71639528	71639539	MA0500.1.Myog
9	71639528	71639540	MA0783.1.PKNOX2
9	71639529	71639539	MA0691.1.TFAP4
9	71639530	71639547	MA1114.1.PBX3
9	71639532	71639545	MA0513.1.SMAD2::SMAD3::SMAD4
9	71639533	71639545	MA1113.1.PBX2
9	71640226	71640234	MA0614.1.Foxj2
9	71640226	71640237	MA0845.1.FOXB1
9	71640227	71640234	MA0033.2.FOXL1
9	71640230	71640246	MA0083.3.SRF
9	71640689	71640710	MA0050.2.IRF1
9	71640690	71640711	MA0050.2.IRF1
9	71640695	71640707	MA0041.1.Foxd3
9	71641932	71641942	MA0623.1.Neurog1
9	71642293	71642304	MA0002.2.RUNX1
9	71642297	71642307	MA0824.1.ID4
9	71642299	71642317	MA0861.1.TP73
9	71642302	71642317	MA0148.3.FOXA1
9	71642305	71642316	MA0040.1.Foxq1
9	71642409	71642419	MA0606.1.NFAT5
9	71642707	71642726	MA0139.1.CTCF
9	71642807	71642818	MA0610.1.DMRT3
9	71642919	71642929	MA0795.1.SMAD3
9	71643137	71643150	MA0698.1.ZBTB18
9	71643140	71643152	MA0047.2.Foxa2
9	71643141	71643156	MA0148.3.FOXA1
9	71643794	71643805	MA0002.2.RUNX1
9	71643910	71643924	MA0736.1.GLIS2
9	71643920	71643939	MA0139.1.CTCF
9	71643930	71643945	MA0591.1.Bach1::Mafk
9	71643935	71643948	MA0750.2.ZBTB7A
9	71643962	71643972	MA0633.1.Twist2
9	71644071	71644083	MA0794.1.PROX1
9	71644844	71644859	MA0116.1.Znf423
9	71644852	71644862	MA0599.1.KLF5
9	71644852	71644863	MA0493.1.Klf1
9	71644874	71644884	MA1135.1.FOSB::JUNB
9	71644874	71644885	MA0490.1.JUNB
9	71644874	71644888	MA0489.1.JUN(var.2)
9	71644878	71644884	MA0089.1.MAFG::NFE2L1
9	71644880	71644891	MA0841.1.NFE2
9	71644881	71644890	MA0655.1.JDP2
9	71644903	71644913	MA0100.3.MYB
9	71645992	71646005	MA1124.1.ZNF24
9	71645996	71646009	MA1124.1.ZNF24
9	71646240	71646255	MA0148.3.FOXA1
9	71646243	71646254	MA0480.1.Foxo1
9	71646254	71646266	MA0041.1.Foxd3
9	71646258	71646265	MA0087.1.Sox5
9	71646259	71646274	MA0866.1.SOX21
9	71648659	71648674	MA0768.1.LEF1
9	71648660	71648674	MA0523.1.TCF7L2
9	71648662	71648674	MA0769.1.Tcf7
9	71650120	71650131	MA0040.1.Foxq1
9	71650121	71650135	MA0602.1.Arid5a
9	71650123	71650130	MA0087.1.Sox5
9	71650619	71650630	MA0812.1.TFAP2B(var.2)
9	71650619	71650631	MA0524.2.TFAP2C
9	71650666	71650677	MA0079.3.SP1
9	71650667	71650677	MA0599.1.KLF5
9	71651451	71651461	MA1112.1.NR4A1
9	71651489	71651502	MA0017.2.NR2F1
9	71651491	71651502	MA0141.3.ESRRB
9	71651491	71651506	MA0505.1.Nr5a2
9	71651492	71651500	MA0160.1.NR4A2
9	71651492	71651502	MA0643.1.Esrrg
9	71651492	71651503	MA0592.2.Esrra
9	71651499	71651512	MA0778.1.NFKB2
9	71651500	71651513	MA0778.1.NFKB2
9	71651502	71651512	MA0107.1.RELA
9	71651523	71651532	MA0608.1.Creb3l2
9	71652847	71652858	MA0478.1.FOSL2
9	71652879	71652885	MA0151.1.Arid3a
9	71654827	71654837	MA0461.2.Atoh1
9	71654865	71654879	MA0029.1.Mecom
9	71656844	71656855	MA0103.3.ZEB1
9	71656876	71656887	MA0103.3.ZEB1
9	71656877	71656887	MA0824.1.ID4
9	71656918	71656932	MA0146.2.Zfx
9	71658802	71658814	MA1125.1.ZNF384
9	71660072	71660085	MA1104.1.GATA6
9	71660081	71660092	MA0715.1.PROP1
9	71660087	71660096	MA0619.1.LIN54
9	71669083	71669094	MA1115.1.POU5F1
9	71669084	71669098	MA0772.1.IRF7
9	71669087	71669101	MA0463.1.Bcl6
9	71669297	71669307	MA0820.1.FIGLA
9	71674480	71674492	MA1125.1.ZNF384
9	71674481	71674493	MA1125.1.ZNF384
9	71674482	71674494	MA1125.1.ZNF384
9	71674483	71674495	MA1125.1.ZNF384
9	71674483	71674498	MA0497.1.MEF2C
9	71674484	71674496	MA1125.1.ZNF384
9	71674485	71674497	MA1125.1.ZNF384
9	71674491	71674506	MA0497.1.MEF2C
9	71674492	71674504	MA0660.1.MEF2B
9	71674537	71674555	MA0729.1.RARA
9	71674539	71674555	MA0859.1.Rarg
9	71674540	71674548	MA0693.2.VDR
9	71674540	71674555	MA0728.1.Nr2f6(var.2)
9	71674540	71674556	MA0857.1.Rarb
9	71674544	71674557	MA0017.2.NR2F1
9	71674548	71674565	MA0860.1.Rarg(var.2)
9	71684761	71684771	MA0633.1.Twist2
9	71684938	71684948	MA0092.1.Hand1::Tcf3
9	71686249	71686260	MA0610.1.DMRT3
9	71686256	71686266	MA0913.1.Hoxd9
9	71686256	71686267	MA0899.1.HOXA10
9	71686257	71686266	MA0878.1.CDX1
9	71686257	71686268	MA0465.1.CDX2
9	71690612	71690624	MA0019.1.Ddit3::Cebpa
9	71690613	71690625	MA0785.1.POU2F1
9	71690615	71690625	MA0838.1.CEBPG
9	71690782	71690792	MA0710.1.NOTO
9	71690783	71690797	MA0784.1.POU1F1
9	71690784	71690801	MA0851.1.Foxj3
9	71690785	71690793	MA0158.1.HOXA5
9	71690789	71690800	MA0479.1.FOXH1
9	71690793	71690805	MA1125.1.ZNF384
9	71704231	71704252	MA0495.2.MAFF
9	71707058	71707069	MA0137.3.STAT1
9	71707176	71707189	MA1124.1.ZNF24
9	71727953	71727964	MA0748.1.YY2
9	71727991	71728006	MA0742.1.Klf12
9	71727991	71728008	MA0685.1.SP4
9	71727992	71728006	MA0740.1.KLF14
9	71727993	71728004	MA0039.3.KLF4
9	71727993	71728005	MA0747.1.SP8
9	71727993	71728006	MA1107.1.KLF9
9	71727994	71728005	MA0746.1.SP3
9	71727995	71728005	MA0599.1.KLF5
9	71727995	71728006	MA0493.1.Klf1
9	71728685	71728695	MA0824.1.ID4
9	71728688	71728701	MA0513.1.SMAD2::SMAD3::SMAD4
9	71728692	71728703	MA0478.1.FOSL2
9	71729845	71729865	MA0073.1.RREB1
9	71729846	71729858	MA1125.1.ZNF384
9	71729847	71729859	MA1125.1.ZNF384
9	71729848	71729860	MA1125.1.ZNF384
9	71729860	71729872	MA1125.1.ZNF384
9	71732670	71732681	MA0141.3.ESRRB
9	71732671	71732681	MA0643.1.Esrrg
9	71732671	71732682	MA0592.2.Esrra
9	71733916	71733929	MA0778.1.NFKB2
9	71733936	71733948	MA0734.1.GLI2
9	71733972	71733986	MA0163.1.PLAG1
9	71734035	71734052	MA0851.1.Foxj3
9	71734038	71734049	MA0593.1.FOXP2
9	71734038	71734050	MA0846.1.FOXC2
9	71734040	71734052	MA1125.1.ZNF384
9	71734041	71734053	MA1125.1.ZNF384
9	71734042	71734054	MA1125.1.ZNF384
9	71734043	71734055	MA1125.1.ZNF384
9	71734044	71734056	MA1125.1.ZNF384
9	71734045	71734057	MA1125.1.ZNF384
9	71734046	71734058	MA1125.1.ZNF384
9	71734048	71734065	MA0851.1.Foxj3
9	71734051	71734062	MA0593.1.FOXP2
9	71734051	71734063	MA0846.1.FOXC2
9	71734053	71734065	MA1125.1.ZNF384
9	71734054	71734066	MA1125.1.ZNF384
9	71734055	71734067	MA1125.1.ZNF384
9	71734056	71734068	MA1125.1.ZNF384
9	71734057	71734069	MA1125.1.ZNF384
9	71734058	71734070	MA1125.1.ZNF384
9	71734059	71734071	MA1125.1.ZNF384
9	71736057	71736070	MA1100.1.ASCL1
9	71736117	71736125	MA0143.3.Sox2
9	71736470	71736481	MA1122.1.TFDP1
9	71736491	71736500	MA0673.1.NKX2-8
9	71736670	71736681	MA0103.3.ZEB1
9	71736671	71736681	MA0824.1.ID4
9	71736738	71736756	MA0149.1.EWSR1-FLI1
9	71736742	71736760	MA0149.1.EWSR1-FLI1
9	71736746	71736757	MA0471.1.E2F6
9	71736882	71736899	MA0113.3.NR3C1
9	71736920	71736935	MA0591.1.Bach1::Mafk
9	71736932	71736945	MA0813.1.TFAP2B(var.3)
9	71736967	71736978	MA1117.1.RELB
9	71736980	71736990	MA0824.1.ID4
9	71736996	71737002	MA0006.1.Ahr::Arnt
9	71736998	71737008	MA0048.2.NHLH1
9	71736999	71737008	MA0745.1.SNAI2
9	71737056	71737073	MA1114.1.PBX3
9	71737123	71737138	MA0484.1.HNF4G
9	71737124	71737138	MA0523.1.TCF7L2
9	71737160	71737175	MA0516.1.SP2
9	71737236	71737247	MA0503.1.Nkx2-5(var.2)
9	71737830	71737842	MA0647.1.GRHL1
9	71737870	71737884	MA0523.1.TCF7L2
9	71737875	71737884	MA0673.1.NKX2-8
9	71737875	71737885	MA0672.1.NKX2-3
9	71737903	71737915	MA0014.3.PAX5
9	71737915	71737933	MA0729.1.RARA
9	71737918	71737934	MA0857.1.Rarb
9	71737925	71737935	MA1112.1.NR4A1
9	71737925	71737941	MA0859.1.Rarg
9	71737926	71737939	MA0744.1.SCRT2
9	71737926	71737941	MA0728.1.Nr2f6(var.2)
9	71737926	71737942	MA0857.1.Rarb
9	71753062	71753074	MA0041.1.Foxd3
9	71766542	71766552	MA0908.1.HOXD11
9	71770363	71770378	MA0742.1.Klf12
9	71770363	71770380	MA0685.1.SP4
9	71770364	71770378	MA0740.1.KLF14
9	71770365	71770376	MA0039.3.KLF4
9	71770365	71770377	MA0747.1.SP8
9	71770366	71770377	MA0746.1.SP3
9	71770367	71770378	MA0493.1.Klf1
9	71770369	71770387	MA0861.1.TP73
9	71770437	71770450	MA1121.1.TEAD2
9	71770439	71770449	MA0809.1.TEAD4
9	71770440	71770456	MA0627.1.Pou2f3
9	71770442	71770454	MA0787.1.POU3F2
9	71770442	71770455	MA0788.1.POU3F3
9	71770443	71770454	MA1115.1.POU5F1
9	71770443	71770455	MA0785.1.POU2F1
9	71770444	71770453	MA0789.1.POU3F4
9	71770451	71770462	MA1118.1.SIX1
9	71770520	71770532	MA0481.2.FOXP1
9	71770521	71770532	MA1103.1.FOXK2
9	71770522	71770530	MA0614.1.Foxj2
9	71770523	71770530	MA0033.2.FOXL1
9	71772384	71772396	MA1125.1.ZNF384
9	71772385	71772397	MA1125.1.ZNF384
9	71772386	71772398	MA1125.1.ZNF384
9	71772387	71772399	MA1125.1.ZNF384
9	71772388	71772400	MA1125.1.ZNF384
9	71772389	71772401	MA1125.1.ZNF384
9	71772390	71772402	MA1125.1.ZNF384
9	71772391	71772403	MA1125.1.ZNF384
9	71773242	71773263	MA0050.2.IRF1
9	71773291	71773300	MA0676.1.Nr2e1
9	71780038	71780056	MA0149.1.EWSR1-FLI1
9	71780048	71780062	MA0687.1.SPIC
9	71780052	71780067	MA0497.1.MEF2C
9	71780053	71780065	MA1125.1.ZNF384
9	71780054	71780066	MA1125.1.ZNF384
9	71780124	71780142	MA0729.1.RARA
9	71780126	71780142	MA0859.1.Rarg
9	71780735	71780741	MA0056.1.MZF1
9	71781252	71781259	MA0087.1.Sox5
9	71781262	71781276	MA0163.1.PLAG1
9	71781502	71781514	MA1125.1.ZNF384
9	71781503	71781515	MA1125.1.ZNF384
9	71781504	71781516	MA1125.1.ZNF384
9	71781505	71781517	MA1125.1.ZNF384
9	71781578	71781591	MA0778.1.NFKB2
9	71781584	71781596	MA0095.2.YY1
9	71783825	71783839	MA0737.1.GLIS3
9	71783831	71783841	MA0595.1.SREBF1
9	71783878	71783887	MA0084.1.SRY
9	71784014	71784035	MA0495.2.MAFF
9	71784015	71784034	MA0496.2.MAFK
9	71784016	71784030	MA1101.1.BACH2
9	71784017	71784032	MA0591.1.Bach1::Mafk
9	71784023	71784035	MA0117.2.Mafb
9	71784024	71784035	MA0842.1.NRL
9	71784032	71784042	MA1132.1.JUN::JUNB
9	71784033	71784044	MA0462.1.BATF::JUN
9	71784047	71784058	MA0102.3.CEBPA
9	71784048	71784058	MA0838.1.CEBPG
9	71784071	71784080	MA0078.1.Sox17
9	71784564	71784581	MA0860.1.Rarg(var.2)
9	71784573	71784589	MA0859.1.Rarg
9	71784574	71784589	MA0728.1.Nr2f6(var.2)
9	71787319	71787329	MA0877.1.Barhl1
9	71787326	71787341	MA0743.1.SCRT1
9	71787328	71787341	MA1123.1.TWIST1
9	71787329	71787339	MA0633.1.Twist2
9	71788934	71788948	MA1102.1.CTCFL
9	71788940	71788951	MA0470.1.E2F4
9	71788946	71788958	MA0155.1.INSM1
9	71789490	71789505	MA0516.1.SP2
9	71789494	71789505	MA0741.1.KLF16
9	71789495	71789505	MA0599.1.KLF5
9	71789524	71789535	MA0841.1.NFE2
9	71789701	71789712	MA0002.2.RUNX1
9	71789750	71789765	MA0501.1.MAF::NFE2
9	71789926	71789934	MA0774.1.MEIS2
9	71789955	71789971	MA1119.1.SIX2
9	71789956	71789967	MA1118.1.SIX1
9	71790097	71790118	MA1418.1.IRF3
9	71790161	71790175	MA1420.1.IRF5
9	71790162	71790172	MA0684.1.RUNX3
9	71790163	71790172	MA0511.2.RUNX2
9	71790166	71790180	MA0518.1.Stat4
9	71790169	71790180	MA0137.3.STAT1
9	71790178	71790188	MA1116.1.RBPJ
9	71790193	71790203	MA0596.1.SREBF2
9	71790287	71790302	MA0697.1.ZIC3
9	71790288	71790302	MA0696.1.ZIC1
9	71790289	71790295	MA0056.1.MZF1
9	71790290	71790301	MA0103.3.ZEB1
9	71790291	71790301	MA0820.1.FIGLA
9	71790307	71790318	MA0493.1.Klf1
9	71790470	71790481	MA0503.1.Nkx2-5(var.2)
9	71790482	71790493	MA0715.1.PROP1
9	71790482	71790495	MA0788.1.POU3F3
9	71791251	71791261	MA0514.1.Sox3
9	71791371	71791384	MA0800.1.EOMES
9	71791374	71791384	MA0690.1.TBX21
9	71791841	71791847	MA0089.1.MAFG::NFE2L1
9	71791858	71791868	MA0599.1.KLF5
9	71791881	71791896	MA0732.1.EGR3
9	71791882	71791897	MA0516.1.SP2
9	71791883	71791900	MA0685.1.SP4
9	71791884	71791898	MA0740.1.KLF14
9	71791885	71791897	MA0747.1.SP8
9	71791886	71791897	MA0746.1.SP3
9	71791887	71791897	MA0599.1.KLF5
9	71793283	71793295	MA0047.2.Foxa2
9	71793284	71793299	MA0148.3.FOXA1
9	71793285	71793299	MA0602.1.Arid5a
9	71793286	71793298	MA0041.1.Foxd3
9	71793379	71793394	MA0504.1.NR2C2
9	71795802	71795813	MA0144.2.STAT3
9	71795828	71795842	MA1101.1.BACH2
9	71795829	71795844	MA0591.1.Bach1::Mafk
9	71795830	71795842	MA1134.1.FOS::JUNB
9	71795830	71795843	MA1137.1.FOSL1::JUNB
9	71795831	71795841	MA0099.3.FOS::JUN
9	71795831	71795842	MA0491.1.JUND
9	71795832	71795842	MA1135.1.FOSB::JUNB
9	71795832	71795843	MA0490.1.JUNB
9	71795832	71795846	MA0489.1.JUN(var.2)
9	71795833	71795844	MA0462.1.BATF::JUN
9	71795835	71795851	MA0510.2.RFX5
9	71799765	71799783	MA0729.1.RARA
9	71801953	71801969	MA1119.1.SIX2
9	71802152	71802159	MA0087.1.Sox5
9	71802153	71802168	MA0866.1.SOX21
9	71802153	71802169	MA0867.1.SOX4
9	71802188	71802203	MA0502.1.NFYB
9	71802194	71802207	MA0135.1.Lhx3
9	71802196	71802212	MA0791.1.POU4F3
9	71808001	71808016	MA0497.1.MEF2C
9	71808002	71808014	MA0660.1.MEF2B
9	71808025	71808037	MA0095.2.YY1
9	71808050	71808058	MA0693.2.VDR
9	71808072	71808089	MA0860.1.Rarg(var.2)
9	71808075	71808089	MA0163.1.PLAG1
9	71808076	71808090	MA0163.1.PLAG1
9	71808634	71808644	MA0909.1.HOXD13
9	71808741	71808755	MA1102.1.CTCFL
9	71808743	71808755	MA0155.1.INSM1
9	71808781	71808791	MA0667.1.MYF6
9	71808801	71808812	MA0479.1.FOXH1
9	71808804	71808816	MA0787.1.POU3F2
9	71812382	71812396	MA0772.1.IRF7
9	71812487	71812502	MA0742.1.Klf12
9	71812487	71812504	MA0685.1.SP4
9	71812490	71812501	MA0746.1.SP3
9	71812491	71812502	MA0493.1.Klf1
9	71812498	71812510	MA0117.2.Mafb
9	71812499	71812510	MA0842.1.NRL
9	71814898	71814915	MA0910.1.Hoxd8
9	71814900	71814915	MA1146.1.NR1A4::RXRA
9	71814901	71814913	MA0911.1.Hoxa11
9	71814903	71814913	MA0903.1.HOXB3
9	71814904	71814912	MA0674.1.NKX6-1
9	71814916	71814923	MA0081.1.SPIB
9	71815228	71815239	MA0471.1.E2F6
9	71824213	71824225	MA1125.1.ZNF384
9	71824265	71824283	MA0729.1.RARA
9	71824267	71824283	MA0859.1.Rarg
9	71824268	71824283	MA0074.1.RXRA::VDR
9	71824268	71824284	MA0857.1.Rarb
9	71824290	71824299	MA0745.1.SNAI2
9	71828256	71828267	MA0478.1.FOSL2
9	71828275	71828289	MA0080.4.SPI1
9	71828301	71828314	MA0750.2.ZBTB7A
9	71828303	71828313	MA0028.2.ELK1
9	71829154	71829162	MA0807.1.TBX5
9	71829171	71829186	MA0497.1.MEF2C
9	71829172	71829184	MA0660.1.MEF2B
9	71829195	71829207	MA0095.2.YY1
9	71829274	71829284	MA0824.1.ID4
9	71831158	71831172	MA0679.1.ONECUT1
9	71831159	71831169	MA0755.1.CUX2
9	71831164	71831176	MA1421.1.TCF7L1
9	71831164	71831177	MA0017.2.NR2F1
9	71831166	71831177	MA0141.3.ESRRB
9	71831167	71831175	MA0160.1.NR4A2
9	71831167	71831176	MA0676.1.Nr2e1
9	71831167	71831177	MA0643.1.Esrrg
9	71831167	71831181	MA0072.1.RORA(var.2)
9	71831168	71831178	MA0071.1.RORA
9	71831223	71831237	MA0602.1.Arid5a
9	71831226	71831232	MA0151.1.Arid3a
9	71835946	71835960	MA0696.1.ZIC1
9	71835951	71835965	MA0740.1.KLF14
9	71835956	71835967	MA0506.1.NRF1
9	71835961	71835974	MA0499.1.Myod1
9	71835964	71835974	MA0048.2.NHLH1
9	71836631	71836643	MA0052.3.MEF2A
9	71836929	71836947	MA0861.1.TP73
9	71836952	71836964	MA1125.1.ZNF384
9	71836953	71836965	MA1125.1.ZNF384
9	71836957	71836972	MA0497.1.MEF2C
9	71836958	71836970	MA0660.1.MEF2B
9	71837018	71837028	MA0829.1.Srebf1(var.2)
9	71837027	71837041	MA1102.1.CTCFL
9	71837175	71837189	MA1102.1.CTCFL
9	71837225	71837233	MA0719.1.RHOXF1
9	71838586	71838593	MA0164.1.Nr2e3
9	71838600	71838613	MA1109.1.NEUROD1
9	71841546	71841556	MA0648.1.GSC
9	71841547	71841555	MA0719.1.RHOXF1
9	71841547	71841556	MA0714.1.PITX3
9	71841567	71841575	MA0807.1.TBX5
9	71841567	71841580	MA0698.1.ZBTB18
9	71841584	71841599	MA0497.1.MEF2C
9	71841585	71841597	MA0660.1.MEF2B
9	71841608	71841620	MA0095.2.YY1
9	71863285	71863300	MA0870.1.Sox1
9	71863287	71863296	MA0739.1.Hic1
9	71863320	71863333	MA0499.1.Myod1
9	71863322	71863333	MA0103.3.ZEB1
9	71863323	71863333	MA0824.1.ID4
9	71867945	71867956	MA0490.1.JUNB
9	71867945	71867959	MA0489.1.JUN(var.2)
9	71867946	71867957	MA0462.1.BATF::JUN
9	71867960	71867971	MA0715.1.PROP1
9	71867962	71867972	MA0913.1.Hoxd9
9	71867963	71867969	MA0151.1.Arid3a
9	71867963	71867973	MA0707.1.MNX1
9	71867964	71867972	MA0875.1.BARX1
9	71869657	71869669	MA1134.1.FOS::JUNB
9	71869657	71869670	MA1137.1.FOSL1::JUNB
9	71869658	71869669	MA0476.1.FOS
9	71869659	71869669	MA1135.1.FOSB::JUNB
9	71869659	71869673	MA0489.1.JUN(var.2)
9	71869660	71869671	MA0462.1.BATF::JUN
9	71869662	71869683	MA0050.2.IRF1
9	71874228	71874238	MA0824.1.ID4
9	71876550	71876559	MA0619.1.LIN54
9	71897404	71897418	MA0069.1.Pax6
9	71897432	71897453	MA0495.2.MAFF
9	71897457	71897474	MA0851.1.Foxj3
9	71897460	71897472	MA0846.1.FOXC2
9	71897460	71897474	MA0030.1.FOXF2
9	71897461	71897472	MA0845.1.FOXB1
9	71897463	71897478	MA0497.1.MEF2C
9	71918440	71918451	MA0040.1.Foxq1
9	71920526	71920540	MA0523.1.TCF7L2
9	71920528	71920540	MA0769.1.Tcf7
9	71922063	71922069	MA0130.1.ZNF354C
9	71922064	71922072	MA0719.1.RHOXF1
9	71922077	71922091	MA0463.1.Bcl6
9	71922078	71922093	MA0520.1.Stat6
9	71922080	71922091	MA0137.3.STAT1
9	71922081	71922092	MA0519.1.Stat5a::Stat5b
9	71922086	71922101	MA0516.1.SP2
9	71922098	71922112	MA0518.1.Stat4
9	71922098	71922115	MA0731.1.BCL6B
9	71922101	71922112	MA0137.3.STAT1
9	71922102	71922113	MA0519.1.Stat5a::Stat5b
9	71922132	71922148	MA0083.3.SRF
9	71937475	71937484	MA0124.2.Nkx3-1
9	71939766	71939781	MA0697.1.ZIC3
9	71939767	71939781	MA0696.1.ZIC1
9	71939996	71940011	MA0751.1.ZIC4
9	71940000	71940015	MA0516.1.SP2
9	71940004	71940015	MA0079.3.SP1
9	71940006	71940018	MA0131.2.HINFP
9	71940081	71940095	MA0863.1.MTF1
9	71940092	71940110	MA0149.1.EWSR1-FLI1
9	71940096	71940107	MA0471.1.E2F6
9	71940102	71940112	MA0057.1.MZF1(var.2)
9	71940146	71940157	MA0812.1.TFAP2B(var.2)
9	71947314	71947321	MA0087.1.Sox5
9	71947318	71947327	MA0619.1.LIN54
9	71947324	71947334	MA0606.1.NFAT5
9	71951995	71952006	MA1118.1.SIX1
9	71956948	71956954	MA0151.1.Arid3a
9	72008306	72008317	MA0480.1.Foxo1
9	72009461	72009477	MA0904.1.Hoxb5
9	72009461	72009478	MA0854.1.Alx1
9	72009462	72009473	MA0601.1.Arid3b
9	72009462	72009479	MA0874.1.Arx
9	72009463	72009473	MA0780.1.PAX3
9	72009463	72009474	MA0594.1.Hoxa9
9	72009463	72009479	MA0912.1.Hoxd3
9	72009465	72009475	MA0893.1.GSX2
9	72009465	72009476	MA0621.1.mix-a
9	72009465	72009481	MA0627.1.Pou2f3
9	72009466	72009474	MA0701.1.LHX9
9	72009466	72009476	MA0793.1.POU6F2
9	72009466	72009480	MA0784.1.POU1F1
9	72009467	72009479	MA0787.1.POU3F2
9	72009467	72009480	MA0788.1.POU3F3
9	72009468	72009479	MA1115.1.POU5F1
9	72009468	72009480	MA0785.1.POU2F1
9	72009469	72009478	MA0789.1.POU3F4
9	72009594	72009600	MA0056.1.MZF1
9	72010282	72010292	MA0780.1.PAX3
9	72028037	72028048	MA0500.1.Myog
9	72028037	72028050	MA1100.1.ASCL1
9	72028067	72028081	MA0069.1.Pax6
9	72028104	72028119	MA0484.1.HNF4G
9	72028112	72028126	MA0163.1.PLAG1
9	72036572	72036584	MA0865.1.E2F8
9	72037277	72037291	MA0163.1.PLAG1
9	72037282	72037294	MA0024.3.E2F1
9	72043608	72043622	MA0154.3.EBF1
9	72046857	72046870	MA0153.2.HNF1B
9	72046859	72046872	MA1124.1.ZNF24
9	72046882	72046894	MA0783.1.PKNOX2
9	72047030	72047038	MA0604.1.Atf1
9	72047031	72047039	MA0605.1.Atf3
9	72047033	72047039	MA0089.1.MAFG::NFE2L1
9	72055494	72055505	MA0103.3.ZEB1
9	72055495	72055505	MA0824.1.ID4
9	72055496	72055510	MA0737.1.GLIS3
9	72055540	72055550	MA0606.1.NFAT5
9	72055542	72055549	MA0152.1.NFATC2
9	72055556	72055572	MA0733.1.EGR4
9	72055559	72055576	MA0112.3.ESR1
9	72055560	72055574	MA0740.1.KLF14
9	72055560	72055575	MA0258.2.ESR2
9	72055561	72055573	MA0747.1.SP8
9	72055562	72055573	MA0746.1.SP3
9	72055568	72055579	MA1150.1.RORB
9	72055569	72055581	MA1151.1.RORC
9	72061111	72061123	MA0018.3.CREB1
9	72061114	72061126	MA1113.1.PBX2
9	72061290	72061305	MA0697.1.ZIC3
9	72061291	72061305	MA0696.1.ZIC1
9	72061316	72061330	MA0029.1.Mecom
9	72064367	72064379	MA1421.1.TCF7L1
9	72064413	72064425	MA0786.1.POU3F1
9	72064416	72064433	MA0910.1.Hoxd8
9	72064419	72064431	MA0911.1.Hoxa11
9	72064421	72064431	MA0903.1.HOXB3
9	72064422	72064430	MA0674.1.NKX6-1
9	72064496	72064512	MA0683.1.POU4F2
9	72064498	72064512	MA0790.1.POU4F1
9	72064512	72064523	MA0103.3.ZEB1
9	72064513	72064523	MA0824.1.ID4
9	72067484	72067497	MA0507.1.POU2F2
9	72067505	72067520	MA0501.1.MAF::NFE2
9	72067507	72067521	MA1101.1.BACH2
9	72067508	72067523	MA0591.1.Bach1::Mafk
9	72067509	72067521	MA1134.1.FOS::JUNB
9	72067509	72067522	MA1141.1.FOS::JUND
9	72067509	72067524	MA0150.2.Nfe2l2
9	72067510	72067520	MA0099.3.FOS::JUN
9	72067510	72067521	MA0841.1.NFE2
9	72067510	72067522	MA1130.1.FOSL2::JUN
9	72067511	72067520	MA0655.1.JDP2
9	72067511	72067521	MA1135.1.FOSB::JUNB
9	72067511	72067522	MA0490.1.JUNB
9	72067512	72067523	MA0462.1.BATF::JUN
9	72071219	72071229	MA0599.1.KLF5
9	72071219	72071230	MA0493.1.Klf1
9	72071388	72071398	MA0888.1.EVX2
9	72078468	72078489	MA0050.2.IRF1
9	72078499	72078509	MA0606.1.NFAT5
9	72078533	72078544	MA0482.1.Gata4
9	72078534	72078545	MA0035.3.Gata1
9	72078583	72078593	MA0763.1.ETV3
9	72078733	72078743	MA0092.1.Hand1::Tcf3
9	72080352	72080360	MA0067.1.Pax2
9	72080524	72080531	MA0164.1.Nr2e3
9	72084194	72084201	MA0081.1.SPIB
9	72084197	72084208	MA0519.1.Stat5a::Stat5b
9	72084224	72084236	MA0660.1.MEF2B
9	72113259	72113270	MA0141.3.ESRRB
9	72113290	72113303	MA0872.1.TFAP2A(var.3)
9	72113295	72113304	MA0597.1.THAP1
9	72163327	72163339	MA0846.1.FOXC2
9	72163358	72163375	MA0629.1.Rhox11
9	72163369	72163378	MA0077.1.SOX9
9	72163394	72163403	MA0739.1.Hic1
9	72166248	72166260	MA0018.3.CREB1
9	72168437	72168452	MA0866.1.SOX21
9	72171325	72171337	MA0014.3.PAX5
9	72171329	72171337	MA0806.1.TBX4
9	72183877	72183892	MA0591.1.Bach1::Mafk
9	72183887	72183901	MA0119.1.NFIC::TLX1
9	72195428	72195440	MA0821.1.HES5
9	72195431	72195443	MA0047.2.Foxa2
9	72195452	72195463	MA0483.1.Gfi1b
9	72196883	72196900	MA0897.1.Hmx2
9	72196888	72196896	MA0914.1.ISL2
9	72196888	72196897	MA0124.2.Nkx3-1
9	72201390	72201400	MA0596.1.SREBF2
9	72205785	72205791	MA0151.1.Arid3a
9	72205842	72205851	MA0724.1.VENTX
9	72206548	72206557	MA0739.1.Hic1
9	72213766	72213777	MA0715.1.PROP1
9	72213781	72213790	MA0673.1.NKX2-8
9	72213781	72213791	MA0672.1.NKX2-3
9	72213825	72213835	MA0913.1.Hoxd9
9	72213835	72213846	MA0899.1.HOXA10
9	72213836	72213847	MA0465.1.CDX2
9	72236429	72236439	MA1132.1.JUN::JUNB
9	72236430	72236441	MA0462.1.BATF::JUN
9	72237055	72237071	MA0009.2.T
9	72237055	72237075	MA0804.1.TBX19
9	72237057	72237073	MA0009.2.T
9	72237077	72237085	MA0719.1.RHOXF1
9	72237216	72237237	MA0050.2.IRF1
9	72237219	72237229	MA0508.2.PRDM1
9	72237220	72237235	MA0517.1.STAT1::STAT2
9	72237227	72237237	MA0514.1.Sox3
9	72244588	72244605	MA1114.1.PBX3
9	72244603	72244619	MA0683.1.POU4F2
9	72244604	72244615	MA0025.1.NFIL3
9	72244605	72244619	MA0790.1.POU4F1
9	72244653	72244666	MA0778.1.NFKB2
9	72258929	72258943	MA0146.2.Zfx
9	72271484	72271495	MA0845.1.FOXB1
9	72271697	72271713	MA0088.2.ZNF143
9	72271981	72271996	MA0728.1.Nr2f6(var.2)
9	72271985	72271998	MA0017.2.NR2F1
9	72271987	72271999	MA0018.3.CREB1
9	72271987	72272002	MA0492.1.JUND(var.2)
9	72271988	72272001	MA0488.1.JUN
9	72271988	72272004	MA0859.1.Rarg
9	72271989	72272004	MA0728.1.Nr2f6(var.2)
9	72271989	72272005	MA0857.1.Rarb
9	72271989	72272006	MA0159.1.RARA::RXRA
9	72271989	72272007	MA1149.1.RARA::RXRG
9	72280580	72280601	MA0050.2.IRF1
9	72286923	72286941	MA0149.1.EWSR1-FLI1
9	72287072	72287085	MA0499.1.Myod1
9	72287088	72287103	MA0527.1.ZBTB33
9	72287191	72287204	MA0499.1.Myod1
9	72287193	72287204	MA0500.1.Myog
9	72287193	72287206	MA1100.1.ASCL1
9	72287194	72287204	MA0816.1.Ascl2
9	72287449	72287460	MA0506.1.NRF1
9	72287570	72287581	MA0471.1.E2F6
9	72287578	72287589	MA0686.1.SPDEF
9	72287578	72287590	MA0641.1.ELF4
9	72287680	72287692	MA0524.2.TFAP2C
9	72287828	72287839	MA0039.3.KLF4
9	72288021	72288036	MA0591.1.Bach1::Mafk
9	72288288	72288296	MA0666.1.MSX1
9	72288290	72288300	MA0670.1.NFIA
9	72288294	72288309	MA0870.1.Sox1
9	72288301	72288316	MA0501.1.MAF::NFE2
9	72288305	72288320	MA0150.2.Nfe2l2
9	72291285	72291294	MA0676.1.Nr2e1
9	72291288	72291300	MA0639.1.DBP
9	72291397	72291412	MA0497.1.MEF2C
9	72291398	72291410	MA0660.1.MEF2B
9	72291428	72291441	MA1141.1.FOS::JUND
9	72291429	72291440	MA0841.1.NFE2
9	72291429	72291441	MA1130.1.FOSL2::JUN
9	72291430	72291444	MA0489.1.JUN(var.2)
9	72291445	72291454	MA0619.1.LIN54
9	72292709	72292721	MA1125.1.ZNF384
9	72292710	72292722	MA1125.1.ZNF384
9	72292711	72292723	MA1125.1.ZNF384
9	72292716	72292722	MA0151.1.Arid3a
9	72292724	72292734	MA0625.1.NFATC3
9	72292726	72292733	MA0152.1.NFATC2
9	72292729	72292742	MA0135.1.Lhx3
9	72292780	72292791	MA0594.1.Hoxa9
9	72293673	72293687	MA0757.1.ONECUT3
9	72293674	72293685	MA0462.1.BATF::JUN
9	72293674	72293688	MA0772.1.IRF7
9	72293704	72293719	MA0497.1.MEF2C
9	72293725	72293735	MA0623.1.Neurog1
9	72293726	72293734	MA0607.1.Bhlha15
9	72293762	72293773	MA0593.1.FOXP2
9	72330610	72330621	MA0025.1.NFIL3
9	72335600	72335609	MA0676.1.Nr2e1
9	72335629	72335638	MA0676.1.Nr2e1
9	72346353	72346363	MA0633.1.Twist2
9	72346443	72346464	MA0050.2.IRF1
9	72346456	72346466	MA0648.1.GSC
9	72346457	72346465	MA0712.1.OTX2
9	72346457	72346466	MA0714.1.PITX3
9	72346492	72346501	MA0619.1.LIN54
9	72346871	72346882	MA1117.1.RELB
9	72346887	72346900	MA0135.1.Lhx3
9	72346888	72346904	MA0904.1.Hoxb5
9	72346889	72346900	MA0715.1.PROP1
9	72346891	72346901	MA0913.1.Hoxd9
9	72346891	72346902	MA0899.1.HOXA10
9	72346892	72346898	MA0151.1.Arid3a
9	72346892	72346902	MA0893.1.GSX2
9	72346893	72346901	MA0675.1.NKX6-2
9	72348585	72348600	MA0520.1.Stat6
9	72348743	72348757	MA0757.1.ONECUT3
9	72348751	72348762	MA0601.1.Arid3b
9	72348754	72348760	MA0151.1.Arid3a
9	72354552	72354559	MA0087.1.Sox5
9	72354553	72354563	MA0877.1.Barhl1
9	72354555	72354562	MA0063.1.Nkx2-5
9	72360713	72360722	MA0673.1.NKX2-8
9	72360888	72360897	MA0676.1.Nr2e1
9	72360889	72360903	MA0463.1.Bcl6
9	72360908	72360917	MA0619.1.LIN54
9	72361210	72361225	MA0517.1.STAT1::STAT2
9	72361235	72361250	MA0501.1.MAF::NFE2
9	72361237	72361251	MA1101.1.BACH2
9	72361238	72361253	MA0591.1.Bach1::Mafk
9	72361239	72361254	MA0150.2.Nfe2l2
9	72361586	72361598	MA1134.1.FOS::JUNB
9	72361586	72361599	MA1141.1.FOS::JUND
9	72361587	72361597	MA0099.3.FOS::JUN
9	72361587	72361598	MA0476.1.FOS
9	72361587	72361599	MA1130.1.FOSL2::JUN
9	72361602	72361612	MA0596.1.SREBF2
9	72361939	72361956	MA0851.1.Foxj3
9	72361940	72361954	MA0852.2.FOXK1
9	72361942	72361953	MA1103.1.FOXK2
9	72361942	72361956	MA0030.1.FOXF2
9	72361943	72361951	MA0614.1.Foxj2
9	72361944	72361951	MA0847.1.FOXD2
9	72361944	72361955	MA0479.1.FOXH1
9	72362158	72362169	MA0102.3.CEBPA
9	72368672	72368682	MA1152.1.SOX15
9	72368963	72368977	MA0463.1.Bcl6
9	72368987	72368999	MA0047.2.Foxa2
9	72368988	72369003	MA0148.3.FOXA1
9	72369003	72369014	MA1110.1.NR1H4
9	72369034	72369043	MA0676.1.Nr2e1
9	72373382	72373397	MA0520.1.Stat6
9	72373435	72373450	MA0866.1.SOX21
9	72373465	72373480	MA0516.1.SP2
9	72373469	72373480	MA0079.3.SP1
9	72373949	72373964	MA0743.1.SCRT1
9	72373954	72373965	MA0610.1.DMRT3
9	72373955	72373966	MA0025.1.NFIL3
9	72373956	72373968	MA0043.2.HLF
9	72374145	72374160	MA0653.1.IRF9
9	72374148	72374162	MA0784.1.POU1F1
9	72374390	72374398	MA0157.2.FOXO3
9	72374391	72374398	MA0033.2.FOXL1
9	72374503	72374518	MA0516.1.SP2
9	72374506	72374516	MA0753.1.ZNF740
9	72374507	72374518	MA0079.3.SP1
9	72374508	72374518	MA0599.1.KLF5
9	72374526	72374540	MA0080.4.SPI1
9	72374532	72374546	MA0756.1.ONECUT2
9	72374550	72374564	MA0463.1.Bcl6
9	72374554	72374565	MA0519.1.Stat5a::Stat5b
9	72374754	72374764	MA0632.1.Tcfl5
9	72374798	72374808	MA0643.1.Esrrg
9	72374817	72374828	MA0646.1.GCM1
9	72374930	72374941	MA0506.1.NRF1
9	72374932	72374943	MA0506.1.NRF1
9	72374959	72374973	MA0146.2.Zfx
9	72374992	72375003	MA0062.2.Gabpa
9	72374992	72375005	MA0750.2.ZBTB7A
9	72374994	72375004	MA0028.2.ELK1
9	72374994	72375005	MA0136.2.ELF5
9	72375197	72375210	MA0513.1.SMAD2::SMAD3::SMAD4
9	72375204	72375221	MA0159.1.RARA::RXRA
9	72375247	72375260	MA1121.1.TEAD2
9	72375249	72375259	MA0090.2.TEAD1
9	72375250	72375258	MA0808.1.TEAD3
9	72375323	72375333	MA1116.1.RBPJ
9	72375393	72375401	MA0160.1.NR4A2
9	72375393	72375404	MA1150.1.RORB
9	72375393	72375407	MA0072.1.RORA(var.2)
9	72375394	72375404	MA0071.1.RORA
9	72375394	72375406	MA1151.1.RORC
9	72376375	72376392	MA0910.1.Hoxd8
9	72376383	72376395	MA0041.1.Foxd3
9	72376405	72376411	MA0151.1.Arid3a
9	72376414	72376424	MA0818.1.BHLHE22
9	72376415	72376423	MA0607.1.Bhlha15
9	72376439	72376449	MA0913.1.Hoxd9
9	72376439	72376450	MA0899.1.HOXA10
9	72376440	72376449	MA0878.1.CDX1
9	72376440	72376451	MA0465.1.CDX2
9	72376729	72376744	MA0742.1.Klf12
9	72376729	72376746	MA0685.1.SP4
9	72376730	72376744	MA0740.1.KLF14
9	72376731	72376742	MA0039.3.KLF4
9	72376731	72376743	MA0747.1.SP8
9	72376731	72376744	MA1107.1.KLF9
9	72376732	72376743	MA0746.1.SP3
9	72376733	72376743	MA0599.1.KLF5
9	72376733	72376744	MA0493.1.Klf1
9	72376733	72376747	MA0119.1.NFIC::TLX1
9	72376742	72376752	MA1106.1.HIF1A
9	72376742	72376754	MA0821.1.HES5
9	72376742	72376755	MA1108.1.MXI1
9	72376742	72376758	MA0009.2.T
9	72376743	72376753	MA1099.1.Hes1
9	72376743	72376754	MA0059.1.MAX::MYC
9	72376744	72376752	MA0259.1.ARNT::HIF1A
9	72376744	72376754	MA0603.1.Arntl
9	72376744	72376757	MA0616.1.Hes2
9	72376745	72376751	MA0004.1.Arnt
9	72387739	72387750	MA1150.1.RORB
9	72387740	72387752	MA1151.1.RORC
9	72389932	72389945	MA0017.2.NR2F1
9	72389934	72389946	MA0018.3.CREB1
9	72389940	72389950	MA0829.1.Srebf1(var.2)
9	72390204	72390210	MA0151.1.Arid3a
9	72390214	72390225	MA0111.1.Spz1
9	72390233	72390239	MA0130.1.ZNF354C
9	72416461	72416470	MA0738.1.HIC2
9	72416470	72416481	MA0841.1.NFE2
9	72416518	72416529	MA0093.2.USF1
9	72416519	72416529	MA0829.1.Srebf1(var.2)
9	72416727	72416737	MA0092.1.Hand1::Tcf3
9	72416797	72416809	MA1125.1.ZNF384
9	72416798	72416819	MA1418.1.IRF3
9	72416810	72416822	MA1125.1.ZNF384
9	72416811	72416823	MA1125.1.ZNF384
9	72416817	72416833	MA0683.1.POU4F2
9	72416818	72416832	MA0602.1.Arid5a
9	72416821	72416827	MA0151.1.Arid3a
9	72424295	72424307	MA0095.2.YY1
9	72424366	72424374	MA0831.2.TFE3
9	72424387	72424400	MA0485.1.Hoxc9
9	72431824	72431835	MA0462.1.BATF::JUN
9	72431932	72431953	MA0050.2.IRF1
9	72431936	72431948	MA0041.1.Foxd3
9	72431936	72431951	MA0517.1.STAT1::STAT2
9	72434073	72434084	MA0002.2.RUNX1
9	72435383	72435393	MA0514.1.Sox3
9	72435550	72435560	MA0057.1.MZF1(var.2)
9	72435550	72435567	MA0159.1.RARA::RXRA
9	72435550	72435568	MA1149.1.RARA::RXRG
9	72435610	72435623	MA1104.1.GATA6
9	72435612	72435620	MA0037.3.GATA3
9	72437399	72437413	MA0080.4.SPI1
9	72444591	72444603	MA1421.1.TCF7L1
9	72444629	72444639	MA0684.1.RUNX3
9	72444630	72444639	MA0511.2.RUNX2
9	72446466	72446485	MA0494.1.Nr1h3::Rxra
9	72446488	72446498	MA0753.1.ZNF740
9	72449460	72449474	MA0855.1.RXRB
9	72449461	72449476	MA0866.1.SOX21
9	72449461	72449477	MA0867.1.SOX4
9	72449486	72449502	MA0867.1.SOX4
9	72449622	72449638	MA1126.1.FOS::JUN(var.2)
9	72449625	72449639	MA0835.1.BATF3
9	72449626	72449638	MA1139.1.FOSL2::JUNB(var.2)
9	72449627	72449637	MA1136.1.FOSB::JUNB(var.2)
9	72449627	72449638	MA1127.1.FOSB::JUN
9	72449745	72449760	MA0869.1.Sox11
9	72449805	72449816	MA0465.1.CDX2
9	72449944	72449959	MA1419.1.IRF4
9	72449945	72449959	MA0652.1.IRF8
9	72457855	72457863	MA0876.1.BSX
9	72457857	72457870	MA1121.1.TEAD2
9	72476126	72476141	MA1419.1.IRF4
9	72492974	72492988	MA1102.1.CTCFL
9	72493006	72493019	MA0135.1.Lhx3
9	72493007	72493024	MA0854.1.Alx1
9	72493008	72493019	MA0715.1.PROP1
9	72493008	72493025	MA0874.1.Arx
9	72493010	72493023	MA0135.1.Lhx3
9	72493010	72493025	MA0046.2.HNF1A
9	72493011	72493017	MA0151.1.Arid3a
9	72493011	72493021	MA0893.1.GSX2
9	72493011	72493022	MA0621.1.mix-a
9	72493011	72493024	MA0153.2.HNF1B
9	72493012	72493020	MA0675.1.NKX6-2
9	72493012	72493023	MA0601.1.Arid3b
9	72493013	72493023	MA0680.1.PAX7
9	72493014	72493024	MA0905.1.HOXC10
9	72493016	72493024	MA0674.1.NKX6-1
9	72493021	72493031	MA0649.1.HEY2
9	72493034	72493045	MA0102.3.CEBPA
9	72493058	72493066	MA0614.1.Foxj2
9	72493059	72493066	MA0033.2.FOXL1
9	72504390	72504411	MA0138.2.REST
9	72504405	72504416	MA0476.1.FOS
9	72504406	72504417	MA0490.1.JUNB
9	72504407	72504418	MA0462.1.BATF::JUN
9	72513439	72513453	MA0852.2.FOXK1
9	72513440	72513452	MA0481.2.FOXP1
9	72513441	72513452	MA1103.1.FOXK2
9	72513442	72513450	MA0157.2.FOXO3
9	72513443	72513450	MA0033.2.FOXL1
9	72513445	72513460	MA0142.1.Pou5f1::Sox2
9	72513970	72513985	MA0150.2.Nfe2l2
9	72525356	72525365	MA0739.1.Hic1
9	72532206	72532214	MA0607.1.Bhlha15
9	72532349	72532359	MA0038.1.Gfi1
9	72532356	72532370	MA0463.1.Bcl6
9	72533823	72533835	MA1125.1.ZNF384
9	72533824	72533836	MA1125.1.ZNF384
9	72533825	72533837	MA1125.1.ZNF384
9	72533826	72533838	MA1125.1.ZNF384
9	72533827	72533839	MA1125.1.ZNF384
9	72533828	72533840	MA1125.1.ZNF384
9	72533829	72533841	MA1125.1.ZNF384
9	72533926	72533947	MA0528.1.ZNF263
9	72536369	72536389	MA0804.1.TBX19
9	72560245	72560266	MA0138.2.REST
9	72561847	72561856	MA0655.1.JDP2
9	72561847	72561857	MA1142.1.FOSL1::JUND
9	72561851	72561857	MA0089.1.MAFG::NFE2L1
9	72561901	72561913	MA1134.1.FOS::JUNB
9	72561901	72561914	MA1137.1.FOSL1::JUNB
9	72561902	72561912	MA0099.3.FOS::JUN
9	72561902	72561913	MA0841.1.NFE2
9	72561902	72561914	MA1130.1.FOSL2::JUN
9	72561903	72561912	MA0655.1.JDP2
9	72561903	72561913	MA1135.1.FOSB::JUNB
9	72561903	72561914	MA0490.1.JUNB
9	72561903	72561917	MA0489.1.JUN(var.2)
9	72561904	72561915	MA0462.1.BATF::JUN
9	72571144	72571150	MA0151.1.Arid3a
9	72577851	72577864	MA0788.1.POU3F3
9	72577852	72577864	MA0117.2.Mafb
9	72577853	72577864	MA0842.1.NRL
9	72577857	72577869	MA0787.1.POU3F2
9	72577858	72577869	MA1115.1.POU5F1
9	72577858	72577870	MA0785.1.POU2F1
9	72577859	72577868	MA0792.1.POU5F1B
9	72577871	72577882	MA1111.1.NR2F2
9	72577873	72577883	MA0071.1.RORA
9	72577878	72577889	MA0161.2.NFIC
9	72580743	72580759	MA0683.1.POU4F2
9	72580756	72580767	MA0688.1.TBX2
9	72580757	72580767	MA0690.1.TBX21
9	72580758	72580766	MA0807.1.TBX5
9	72580802	72580813	MA0483.1.Gfi1b
9	72609027	72609042	MA0501.1.MAF::NFE2
9	72609029	72609043	MA1101.1.BACH2
9	72609030	72609045	MA0591.1.Bach1::Mafk
9	72609144	72609153	MA0739.1.Hic1
9	72626581	72626597	MA0868.1.SOX8
9	72626591	72626603	MA1125.1.ZNF384
9	72626592	72626604	MA1125.1.ZNF384
9	72626595	72626610	MA0501.1.MAF::NFE2
9	72628788	72628799	MA0025.1.NFIL3
9	72628789	72628801	MA0639.1.DBP
9	72628789	72628802	MA0833.1.ATF4
9	72628789	72628804	MA0492.1.JUND(var.2)
9	72628790	72628801	MA1131.1.FOSL2::JUN(var.2)
9	72628790	72628803	MA0488.1.JUN
9	72646266	72646279	MA1104.1.GATA6
9	72646271	72646291	MA0073.1.RREB1
9	72646275	72646295	MA0073.1.RREB1
9	72646277	72646287	MA0684.1.RUNX3
9	72646278	72646287	MA0511.2.RUNX2
9	72646281	72646298	MA0851.1.Foxj3
9	72646284	72646296	MA0846.1.FOXC2
9	72646288	72646300	MA0070.1.PBX1
9	72652482	72652497	MA0517.1.STAT1::STAT2
9	72652483	72652493	MA1152.1.SOX15
9	72652483	72652504	MA0050.2.IRF1
9	72652486	72652498	MA0041.1.Foxd3
9	72652487	72652502	MA0517.1.STAT1::STAT2
9	72652488	72652509	MA0050.2.IRF1
9	72652489	72652499	MA1152.1.SOX15
9	72652489	72652510	MA0050.2.IRF1
9	72652494	72652504	MA1152.1.SOX15
9	72652494	72652515	MA0050.2.IRF1
9	72656014	72656024	MA0625.1.NFATC3
9	72656016	72656023	MA0152.1.NFATC2
9	72658587	72658597	MA0092.1.Hand1::Tcf3
9	72658692	72658704	MA0155.1.INSM1
9	72658994	72659005	MA0471.1.E2F6
9	72659483	72659494	MA0442.2.SOX10
9	72659489	72659500	MA0646.1.GCM1
9	72676074	72676085	MA0002.2.RUNX1
9	72681246	72681259	MA0513.1.SMAD2::SMAD3::SMAD4
9	72681381	72681394	MA0771.1.HSF4
9	72689368	72689377	MA0124.2.Nkx3-1
9	72689392	72689403	MA0500.1.Myog
9	72696671	72696677	MA0130.1.ZNF354C
9	72696679	72696691	MA0117.2.Mafb
9	72696680	72696691	MA0842.1.NRL
9	72700292	72700303	MA0468.1.DUX4
9	72706319	72706325	MA0151.1.Arid3a
9	72706410	72706421	MA0610.1.DMRT3
9	72706414	72706430	MA0627.1.Pou2f3
9	72706443	72706454	MA0715.1.PROP1
9	72706444	72706456	MA1125.1.ZNF384
9	72706445	72706457	MA1125.1.ZNF384
9	72710917	72710930	MA0135.1.Lhx3
9	72710919	72710930	MA0715.1.PROP1
9	72710922	72710928	MA0151.1.Arid3a
9	72710922	72710935	MA0135.1.Lhx3
9	72710924	72710935	MA0715.1.PROP1
9	72710927	72710933	MA0151.1.Arid3a
9	72710935	72710956	MA1418.1.IRF3
9	72710936	72710948	MA1125.1.ZNF384
9	72710937	72710949	MA1125.1.ZNF384
9	72710938	72710950	MA1125.1.ZNF384
9	72710939	72710951	MA1125.1.ZNF384
9	72710940	72710952	MA1125.1.ZNF384
9	72710947	72710959	MA1125.1.ZNF384
9	72710948	72710960	MA1125.1.ZNF384
9	72710949	72710961	MA1125.1.ZNF384
9	72724331	72724343	MA0695.1.ZBTB7C
9	72725680	72725695	MA0697.1.ZIC3
9	72725681	72725695	MA0696.1.ZIC1
9	72725683	72725694	MA0103.3.ZEB1
9	72725684	72725694	MA0830.1.TCF4
9	72725706	72725717	MA0500.1.Myog
9	72725707	72725717	MA0816.1.Ascl2
9	72725733	72725743	MA0793.1.POU6F2
9	72726080	72726094	MA1102.1.CTCFL
9	72726084	72726093	MA0745.1.SNAI2
9	72726705	72726716	MA0002.2.RUNX1
9	72726709	72726717	MA0143.3.Sox2
9	72726770	72726791	MA0495.2.MAFF
9	72726771	72726790	MA0496.2.MAFK
9	72726772	72726786	MA1101.1.BACH2
9	72726787	72726800	MA1104.1.GATA6
9	72726789	72726797	MA0037.3.GATA3
9	72726789	72726803	MA0029.1.Mecom
9	72726840	72726851	MA0040.1.Foxq1
9	72726842	72726852	MA1152.1.SOX15
9	72726843	72726850	MA0087.1.Sox5
9	72726843	72726852	MA0077.1.SOX9
9	72726871	72726889	MA0861.1.TP73
9	72726881	72726896	MA0501.1.MAF::NFE2
9	72726885	72726900	MA0150.2.Nfe2l2
9	72726888	72726905	MA0112.3.ESR1
9	72726892	72726903	MA0748.1.YY2
9	72726904	72726917	MA0513.1.SMAD2::SMAD3::SMAD4
9	72726934	72726955	MA1418.1.IRF3
9	72727093	72727105	MA0598.2.EHF
9	72728469	72728479	MA0595.1.SREBF1
9	72735519	72735534	MA0743.1.SCRT1
9	72735624	72735636	MA1421.1.TCF7L1
9	72735640	72735651	MA0035.3.Gata1
9	72735655	72735671	MA0683.1.POU4F2
9	72735656	72735666	MA0609.1.Crem
9	72735674	72735688	MA0835.1.BATF3
9	72735675	72735687	MA0639.1.DBP
9	72735675	72735688	MA0833.1.ATF4
9	72735675	72735690	MA0492.1.JUND(var.2)
9	72735676	72735686	MA1143.1.FOSL1::JUND(var.2)
9	72735676	72735687	MA1127.1.FOSB::JUN
9	72735676	72735689	MA0488.1.JUN
9	72735677	72735685	MA0862.1.GMEB2
9	72735677	72735687	MA0609.1.Crem
9	72735678	72735686	MA0604.1.Atf1
9	72735679	72735687	MA0605.1.Atf3
9	72735679	72735693	MA0069.1.Pax6
9	72735789	72735799	MA0625.1.NFATC3
9	72735791	72735798	MA0152.1.NFATC2
9	72736879	72736896	MA1114.1.PBX3
9	72736882	72736890	MA0774.1.MEIS2
9	72736882	72736894	MA1113.1.PBX2
9	72736947	72736962	MA0777.1.MYBL2
9	72736966	72736983	MA0858.1.Rarb(var.2)
9	72736992	72736998	MA0056.1.MZF1
9	72739727	72739748	MA0528.1.ZNF263
9	72748481	72748489	MA0666.1.MSX1
9	72748481	72748494	MA0884.1.DUXA
9	72748482	72748493	MA0713.1.PHOX2A
9	72748483	72748496	MA0833.1.ATF4
9	72748483	72748498	MA0492.1.JUND(var.2)
9	72748484	72748497	MA0488.1.JUN
9	72750490	72750501	MA0462.1.BATF::JUN
9	72750534	72750545	MA0467.1.Crx
9	72750539	72750551	MA1125.1.ZNF384
9	72753154	72753163	MA0084.1.SRY
9	72753158	72753168	MA0909.1.HOXD13
9	72768293	72768300	MA0087.1.Sox5
9	72768293	72768302	MA0077.1.SOX9
9	72768294	72768302	MA0143.3.Sox2
9	72778481	72778502	MA0050.2.IRF1
9	72778486	72778501	MA0517.1.STAT1::STAT2
9	72778488	72778509	MA0050.2.IRF1
9	72778506	72778521	MA0497.1.MEF2C
9	72778507	72778519	MA0660.1.MEF2B
9	72778574	72778590	MA1119.1.SIX2
9	72778575	72778586	MA1118.1.SIX1
9	72792469	72792477	MA0617.1.Id2
9	72792469	72792478	MA0608.1.Creb3l2
9	72792470	72792476	MA0004.1.Arnt
9	72792521	72792536	MA0517.1.STAT1::STAT2
9	72792526	72792536	MA0508.2.PRDM1
9	72829705	72829720	MA0505.1.Nr5a2
9	72829723	72829744	MA0050.2.IRF1
9	72849354	72849369	MA0516.1.SP2
9	72849357	72849369	MA0747.1.SP8
9	72849358	72849369	MA0746.1.SP3
9	72849359	72849369	MA0599.1.KLF5
9	72849641	72849655	MA0737.1.GLIS3
9	72849674	72849682	MA0807.1.TBX5
9	72849674	72849686	MA0783.1.PKNOX2
9	72857763	72857776	MA0800.1.EOMES
9	72857765	72857775	MA0802.1.TBR1
9	72857765	72857776	MA0688.1.TBX2
9	72863144	72863155	MA0845.1.FOXB1
9	72863144	72863156	MA0787.1.POU3F2
9	72863144	72863157	MA0788.1.POU3F3
9	72863145	72863156	MA1115.1.POU5F1
9	72863145	72863157	MA0785.1.POU2F1
9	72863146	72863155	MA0789.1.POU3F4
9	72863160	72863177	MA0115.1.NR1H2::RXRA
9	72863167	72863184	MA0115.1.NR1H2::RXRA
9	72863169	72863183	MA0677.1.Nr2f6
9	72863175	72863186	MA0592.2.Esrra
9	72863227	72863247	MA0073.1.RREB1
9	72863228	72863240	MA1125.1.ZNF384
9	72863235	72863247	MA1125.1.ZNF384
9	72863237	72863251	MA0757.1.ONECUT3
9	72863243	72863255	MA1125.1.ZNF384
9	72863244	72863256	MA1125.1.ZNF384
9	72863245	72863257	MA1125.1.ZNF384
9	72863246	72863258	MA1125.1.ZNF384
9	72863247	72863259	MA1125.1.ZNF384
9	72863248	72863260	MA1125.1.ZNF384
9	72863249	72863261	MA1125.1.ZNF384
9	72863250	72863262	MA1125.1.ZNF384
9	72863965	72863979	MA0518.1.Stat4
9	72863968	72863979	MA0137.3.STAT1
9	72863969	72863980	MA0519.1.Stat5a::Stat5b
9	72864027	72864042	MA0517.1.STAT1::STAT2
9	72870257	72870268	MA0601.1.Arid3b
9	72870259	72870272	MA0135.1.Lhx3
9	72870262	72870275	MA1124.1.ZNF24
9	72871988	72871998	MA0824.1.ID4
9	72872139	72872151	MA0041.1.Foxd3
9	72872153	72872165	MA0041.1.Foxd3
9	72872159	72872180	MA0050.2.IRF1
9	72873233	72873250	MA0731.1.BCL6B
9	72873234	72873248	MA0463.1.Bcl6
9	72873236	72873247	MA0144.2.STAT3
9	72873498	72873513	MA0516.1.SP2
9	72873502	72873513	MA0079.3.SP1
9	72873529	72873540	MA0470.1.E2F4
9	72873555	72873566	MA0103.3.ZEB1
9	72873556	72873566	MA0824.1.ID4
9	72873839	72873850	MA0506.1.NRF1
9	72873892	72873907	MA0527.1.ZBTB33
9	72873897	72873911	MA0162.3.EGR1
9	72873897	72873912	MA0732.1.EGR3
9	72873919	72873925	MA0130.1.ZNF354C
9	72874010	72874024	MA0835.1.BATF3
9	72874011	72874023	MA0794.1.PROX1
9	72874051	72874065	MA0163.1.PLAG1
9	72874173	72874184	MA0137.3.STAT1
9	72874183	72874197	MA0509.1.Rfx1
9	72874185	72874197	MA0524.2.TFAP2C
9	72874251	72874262	MA0746.1.SP3
9	72874251	72874267	MA0733.1.EGR4
9	72874252	72874266	MA0162.3.EGR1
9	72874252	72874267	MA0732.1.EGR3
9	72874252	72874272	MA0073.1.RREB1
9	72874254	72874265	MA0472.2.EGR2
9	72874256	72874269	MA1107.1.KLF9
9	72874257	72874268	MA0746.1.SP3
9	72874258	72874271	MA1107.1.KLF9
9	72874260	72874275	MA0732.1.EGR3
9	72874264	72874275	MA0039.3.KLF4
9	72874264	72874277	MA1107.1.KLF9
9	72874265	72874276	MA0746.1.SP3
9	72874266	72874277	MA0493.1.Klf1
9	72874937	72874948	MA0062.2.Gabpa
9	72874937	72874950	MA0750.2.ZBTB7A
9	72874938	72874951	MA0640.1.ELF3
9	72874939	72874949	MA0028.2.ELK1
9	72874939	72874950	MA0136.2.ELF5
9	72874939	72874951	MA0598.2.EHF
9	72874939	72874953	MA0080.4.SPI1
9	72875002	72875012	MA0632.1.Tcfl5
9	72875026	72875040	MA0772.1.IRF7
9	72875138	72875149	MA0470.1.E2F4
9	72875209	72875218	MA0511.2.RUNX2
9	72875374	72875381	MA0087.1.Sox5
9	72875380	72875394	MA0080.4.SPI1
9	72875386	72875398	MA1125.1.ZNF384
9	72875387	72875399	MA1125.1.ZNF384
9	72875388	72875400	MA1125.1.ZNF384
9	72875392	72875403	MA0144.2.STAT3
9	72875610	72875618	MA0143.3.Sox2
9	72875675	72875690	MA0768.1.LEF1
9	72875678	72875690	MA0769.1.Tcf7
9	72876842	72876853	MA0102.3.CEBPA
9	72877341	72877354	MA0485.1.Hoxc9
9	72877342	72877353	MA0594.1.Hoxa9
9	72877344	72877355	MA0060.3.NFYA
9	72877345	72877353	MA0611.1.Dux
9	72877399	72877420	MA0050.2.IRF1
9	72877488	72877500	MA0865.1.E2F8
9	72877504	72877510	MA0130.1.ZNF354C
9	72877590	72877603	MA1123.1.TWIST1
9	72877878	72877890	MA0041.1.Foxd3
9	72877895	72877906	MA0442.2.SOX10
9	72877903	72877913	MA0670.1.NFIA
9	72877904	72877913	MA0671.1.NFIX
9	72878211	72878222	MA0746.1.SP3
9	72878542	72878554	MA0660.1.MEF2B
9	72878544	72878554	MA0634.1.ALX3
9	72878545	72878553	MA0723.1.VAX2
9	72881252	72881260	MA0125.1.Nobox
9	72881252	72881262	MA0877.1.Barhl1
9	72881324	72881335	MA0483.1.Gfi1b
9	72881332	72881343	MA0899.1.HOXA10
9	72881335	72881348	MA0507.1.POU2F2
9	72881340	72881352	MA0846.1.FOXC2
9	72881340	72881354	MA0756.1.ONECUT2
9	72881341	72881352	MA0845.1.FOXB1
9	72881370	72881380	MA0635.1.BARHL2
9	72881371	72881388	MA0883.1.Dmbx1
9	72881374	72881380	MA0151.1.Arid3a
9	72881375	72881386	MA0467.1.Crx
9	72881469	72881481	MA0846.1.FOXC2
9	72881469	72881483	MA0756.1.ONECUT2
9	72881470	72881481	MA0845.1.FOXB1
9	72881482	72881488	MA0089.1.MAFG::NFE2L1
9	72890181	72890189	MA0774.1.MEIS2
9	72890184	72890190	MA0089.1.MAFG::NFE2L1
9	72890191	72890203	MA1134.1.FOS::JUNB
9	72890191	72890204	MA1141.1.FOS::JUND
9	72890192	72890202	MA0099.3.FOS::JUN
9	72890192	72890203	MA0841.1.NFE2
9	72890192	72890204	MA1130.1.FOSL2::JUN
9	72890193	72890202	MA0655.1.JDP2
9	72890193	72890203	MA1135.1.FOSB::JUNB
9	72890193	72890204	MA0490.1.JUNB
9	72890193	72890207	MA0489.1.JUN(var.2)
9	72890279	72890291	MA1125.1.ZNF384
9	72890280	72890292	MA1125.1.ZNF384
9	72890281	72890293	MA1125.1.ZNF384
9	72890286	72890298	MA0773.1.MEF2D
9	72890288	72890300	MA1125.1.ZNF384
9	72897911	72897923	MA1125.1.ZNF384
9	72897913	72897925	MA0911.1.Hoxa11
9	72897914	72897924	MA0913.1.Hoxd9
9	72897914	72897925	MA0899.1.HOXA10
9	72897915	72897924	MA0878.1.CDX1
9	72897915	72897926	MA0465.1.CDX2
9	72898019	72898033	MA0069.1.Pax6
9	72898809	72898824	MA0108.2.TBP
9	72898905	72898917	MA1421.1.TCF7L1
9	72898938	72898956	MA0729.1.RARA
9	72898940	72898949	MA0676.1.Nr2e1
9	72898941	72898957	MA0857.1.Rarb
9	72906131	72906148	MA0731.1.BCL6B
9	72906149	72906160	MA1150.1.RORB
9	72906152	72906164	MA0817.1.BHLHE23
9	72906153	72906163	MA0623.1.Neurog1
9	72906160	72906170	MA1116.1.RBPJ
9	72909729	72909741	MA0070.1.PBX1
9	72909730	72909744	MA0679.1.ONECUT1
9	72909731	72909742	MA0468.1.DUX4
9	72909758	72909766	MA0831.2.TFE3
9	72909797	72909808	MA0476.1.FOS
9	72909828	72909838	MA0109.1.HLTF
9	72910304	72910312	MA0693.2.VDR
9	72910308	72910323	MA0516.1.SP2
9	72910312	72910323	MA0079.3.SP1
9	72910385	72910406	MA0050.2.IRF1
9	72910386	72910407	MA0050.2.IRF1
9	72910387	72910408	MA0050.2.IRF1
9	72910388	72910409	MA0050.2.IRF1
9	72910391	72910412	MA0050.2.IRF1
9	72910394	72910415	MA0050.2.IRF1
9	72910518	72910529	MA0491.1.JUND
9	72910536	72910547	MA0715.1.PROP1
9	72910537	72910552	MA0501.1.MAF::NFE2
9	72910539	72910553	MA1101.1.BACH2
9	72910540	72910555	MA0591.1.Bach1::Mafk
9	72910541	72910554	MA1137.1.FOSL1::JUNB
9	72910541	72910556	MA0150.2.Nfe2l2
9	72910542	72910553	MA0841.1.NFE2
9	72910543	72910552	MA0655.1.JDP2
9	72910543	72910553	MA1135.1.FOSB::JUNB
9	72910547	72910553	MA0089.1.MAFG::NFE2L1
9	72913414	72913426	MA1134.1.FOS::JUNB
9	72913414	72913427	MA1141.1.FOS::JUND
9	72913415	72913426	MA0491.1.JUND
9	72913416	72913425	MA0655.1.JDP2
9	72913416	72913426	MA1135.1.FOSB::JUNB
9	72913416	72913430	MA0489.1.JUN(var.2)
9	72913417	72913428	MA0462.1.BATF::JUN
9	72913447	72913462	MA0484.1.HNF4G
9	72913471	72913485	MA0518.1.Stat4
9	72913471	72913488	MA0731.1.BCL6B
9	72913474	72913485	MA0137.3.STAT1
9	72913480	72913492	MA0783.1.PKNOX2
9	72917996	72918005	MA0738.1.HIC2
9	72917997	72918013	MA0088.2.ZNF143
9	72917998	72918012	MA0119.1.NFIC::TLX1
9	72918041	72918051	MA0595.1.SREBF1
9	72930511	72930526	MA0501.1.MAF::NFE2
9	72930513	72930527	MA1101.1.BACH2
9	72930622	72930634	MA0846.1.FOXC2
9	72930624	72930635	MA1115.1.POU5F1
9	72930626	72930643	MA0910.1.Hoxd8
9	72930627	72930643	MA0904.1.Hoxb5
9	72930628	72930644	MA0683.1.POU4F2
9	72930628	72930645	MA0874.1.Arx
9	72930630	72930643	MA0135.1.Lhx3
9	72930630	72930644	MA0790.1.POU4F1
9	72930630	72930645	MA0046.2.HNF1A
9	72930631	72930641	MA0707.1.MNX1
9	72930631	72930642	MA0621.1.mix-a
9	72930631	72930644	MA0153.2.HNF1B
9	72930632	72930640	MA0675.1.NKX6-2
9	72930632	72930643	MA0601.1.Arid3b
9	72930636	72930650	MA0784.1.POU1F1
9	72930637	72930649	MA0787.1.POU3F2
9	72930638	72930650	MA0785.1.POU2F1
9	72943295	72943307	MA0047.2.Foxa2
9	72943296	72943311	MA0148.3.FOXA1
9	72943357	72943367	MA0633.1.Twist2
9	72943365	72943376	MA0111.1.Spz1
9	72943854	72943865	MA0161.2.NFIC
9	72943926	72943937	MA0503.1.Nkx2-5(var.2)
9	72944923	72944936	MA0488.1.JUN
9	72944939	72944949	MA0101.1.REL
9	72944945	72944956	MA0646.1.GCM1
9	72944966	72944987	MA0528.1.ZNF263
9	72951614	72951626	MA0070.1.PBX1
9	72951615	72951623	MA0611.1.Dux
9	72951702	72951713	MA0601.1.Arid3b
9	72951702	72951714	MA0052.3.MEF2A
9	72951900	72951921	MA0050.2.IRF1
9	72951913	72951920	MA0164.1.Nr2e3
9	72951925	72951935	MA0101.1.REL
9	72954428	72954442	MA0852.2.FOXK1
9	72954430	72954441	MA0593.1.FOXP2
9	72964152	72964167	MA0497.1.MEF2C
9	72964153	72964165	MA0660.1.MEF2B
9	72975140	72975150	MA0824.1.ID4
9	72982756	72982766	MA0628.1.POU6F1
9	72982800	72982810	MA0893.1.GSX2
9	72982801	72982809	MA0666.1.MSX1
9	72982801	72982810	MA0724.1.VENTX
9	72982820	72982833	MA1104.1.GATA6
9	72982822	72982830	MA0037.3.GATA3
9	72984825	72984846	MA0050.2.IRF1
9	72984827	72984848	MA0050.2.IRF1
9	72984831	72984852	MA0050.2.IRF1
9	72984837	72984858	MA0050.2.IRF1
9	72984841	72984856	MA0517.1.STAT1::STAT2
9	72984842	72984857	MA0869.1.Sox11
9	72984887	72984899	MA0041.1.Foxd3
9	72988650	72988666	MA0791.1.POU4F3
9	72988652	72988666	MA0790.1.POU4F1
9	72988652	72988667	MA0046.2.HNF1A
9	72988653	72988666	MA0153.2.HNF1B
9	72988655	72988667	MA1134.1.FOS::JUNB
9	72988655	72988668	MA1141.1.FOS::JUND
9	72988656	72988666	MA0099.3.FOS::JUN
9	72988656	72988667	MA0841.1.NFE2
9	72988656	72988668	MA1130.1.FOSL2::JUN
9	72988657	72988666	MA0655.1.JDP2
9	72988657	72988667	MA1135.1.FOSB::JUNB
9	72988657	72988671	MA0489.1.JUN(var.2)
9	72988658	72988669	MA0462.1.BATF::JUN
9	72988692	72988700	MA0693.2.VDR
9	72988705	72988719	MA0518.1.Stat4
9	72992974	72992984	MA0595.1.SREBF1
9	72993069	72993079	MA0816.1.Ascl2
9	72993086	72993096	MA0098.3.ETS1
9	72993086	72993097	MA0762.1.ETV2
9	72993110	72993124	MA0072.1.RORA(var.2)
9	72993114	72993122	MA0125.1.Nobox
9	72993114	72993124	MA0894.1.HESX1
9	72993434	72993443	MA0676.1.Nr2e1
9	72993438	72993453	MA0742.1.Klf12
9	72993440	72993451	MA0039.3.KLF4
9	72993440	72993453	MA1107.1.KLF9
9	72993442	72993453	MA0493.1.Klf1
9	72993837	72993849	MA0817.1.BHLHE23
9	72993838	72993848	MA0678.1.OLIG2
9	72993868	72993880	MA0785.1.POU2F1
9	72993869	72993878	MA0792.1.POU5F1B
9	72993888	72993900	MA0041.1.Foxd3
9	73000899	73000916	MA0781.1.PAX9
9	73000916	73000930	MA1102.1.CTCFL
9	73000987	73001004	MA0851.1.Foxj3
9	73000988	73001002	MA0852.2.FOXK1
9	73000989	73001001	MA0481.2.FOXP1
9	73000990	73001001	MA1103.1.FOXK2
9	73000990	73001002	MA0846.1.FOXC2
9	73000991	73000999	MA0614.1.Foxj2
9	73000991	73001002	MA0845.1.FOXB1
9	73000992	73000999	MA0033.2.FOXL1
9	73001016	73001027	MA0040.1.Foxq1
9	73001122	73001137	MA0591.1.Bach1::Mafk
9	73003239	73003255	MA1126.1.FOS::JUN(var.2)
9	73004737	73004748	MA0144.2.STAT3
9	73005009	73005029	MA0804.1.TBX19
9	73005011	73005027	MA0009.2.T
9	73005070	73005086	MA0799.1.RFX4
9	73005935	73005950	MA1105.1.GRHL2
9	73006258	73006272	MA0772.1.IRF7
9	73006260	73006277	MA0115.1.NR1H2::RXRA
9	73006261	73006277	MA0857.1.Rarb
9	73006261	73006279	MA1148.1.PPARA::RXRA
9	73006351	73006359	MA0774.1.MEIS2
9	73006351	73006366	MA1147.1.NR4A2::RXRA
9	73006356	73006374	MA0729.1.RARA
9	73006358	73006374	MA0859.1.Rarg
9	73006359	73006375	MA0857.1.Rarb
9	73006432	73006447	MA0148.3.FOXA1
9	73006998	73007008	MA0099.3.FOS::JUN
9	73006998	73007009	MA0841.1.NFE2
9	73007022	73007037	MA0516.1.SP2
9	73007026	73007037	MA0079.3.SP1
9	73007043	73007054	MA0161.2.NFIC
9	73007052	73007062	MA0596.1.SREBF2
9	73007385	73007391	MA0151.1.Arid3a
9	73008054	73008063	MA0078.1.Sox17
9	73008143	73008157	MA1102.1.CTCFL
9	73008160	73008181	MA0495.2.MAFF
9	73008161	73008180	MA0496.2.MAFK
9	73008173	73008183	MA0514.1.Sox3
9	73011094	73011107	MA1109.1.NEUROD1
9	73011095	73011108	MA1123.1.TWIST1
9	73011096	73011106	MA0669.1.NEUROG2
9	73012335	73012346	MA0483.1.Gfi1b
9	73012339	73012351	MA0019.1.Ddit3::Cebpa
9	73012670	73012681	MA1117.1.RELB
9	73012699	73012713	MA0677.1.Nr2f6
9	73012761	73012773	MA0047.2.Foxa2
9	73012762	73012777	MA0148.3.FOXA1
9	73012817	73012827	MA0767.1.GCM2
9	73013379	73013389	MA1152.1.SOX15
9	73013391	73013402	MA0482.1.Gata4
9	73013577	73013592	MA0497.1.MEF2C
9	73013578	73013590	MA0660.1.MEF2B
9	73013591	73013603	MA0647.1.GRHL1
9	73013679	73013689	MA0109.1.HLTF
9	73013787	73013802	MA0501.1.MAF::NFE2
9	73013791	73013806	MA0150.2.Nfe2l2
9	73013791	73013808	MA1114.1.PBX3
9	73013800	73013816	MA1126.1.FOS::JUN(var.2)
9	73013802	73013817	MA1145.1.FOSL2::JUND(var.2)
9	73013804	73013816	MA0840.1.Creb5
9	73013804	73013818	MA0844.1.XBP1
9	73013805	73013815	MA1143.1.FOSL1::JUND(var.2)
9	73013805	73013816	MA1127.1.FOSB::JUN
9	73013810	73013818	MA0160.1.NR4A2
9	73014129	73014143	MA0790.1.POU4F1
9	73014129	73014144	MA0046.2.HNF1A
9	73014130	73014143	MA0153.2.HNF1B
9	73014212	73014218	MA0130.1.ZNF354C
9	73014352	73014367	MA0497.1.MEF2C
9	73014355	73014369	MA0758.1.E2F7
9	73014356	73014368	MA0865.1.E2F8
9	73014360	73014378	MA0140.2.GATA1::TAL1
9	73014370	73014387	MA0910.1.Hoxd8
9	73014620	73014631	MA0715.1.PROP1
9	73015035	73015043	MA0807.1.TBX5
9	73015058	73015068	MA0691.1.TFAP4
9	73015518	73015528	MA0658.1.LHX6
9	73015519	73015527	MA0705.1.Lhx8
9	73015521	73015533	MA0047.2.Foxa2
9	73016330	73016341	MA0841.1.NFE2
9	73016468	73016477	MA0738.1.HIC2
9	73016514	73016522	MA0831.2.TFE3
9	73019070	73019079	MA0078.1.Sox17
9	73019084	73019094	MA0877.1.Barhl1
9	73019106	73019119	MA0135.1.Lhx3
9	73019144	73019155	MA0002.2.RUNX1
9	73019168	73019179	MA0646.1.GCM1
9	73019206	73019222	MA0791.1.POU4F3
9	73019207	73019220	MA0135.1.Lhx3
9	73019208	73019222	MA0790.1.POU4F1
9	73019209	73019222	MA0153.2.HNF1B
9	73020457	73020467	MA0816.1.Ascl2
9	73020474	73020488	MA0863.1.MTF1
9	73020483	73020498	MA1105.1.GRHL2
9	73020484	73020496	MA0647.1.GRHL1
9	73020485	73020495	MA0145.3.TFCP2
9	73020959	73020970	MA0144.2.STAT3
9	73021356	73021368	MA0070.1.PBX1
9	73021425	73021444	MA0139.1.CTCF
9	73021432	73021443	MA0059.1.MAX::MYC
9	73021448	73021462	MA0146.2.Zfx
9	73021483	73021494	MA0079.3.SP1
9	73021484	73021494	MA0599.1.KLF5
9	73022836	73022851	MA0866.1.SOX21
9	73022872	73022886	MA0154.3.EBF1
9	73022897	73022910	MA0499.1.Myod1
9	73023562	73023574	MA0840.1.Creb5
9	73023562	73023575	MA0833.1.ATF4
9	73023563	73023576	MA0488.1.JUN
9	73024738	73024750	MA0041.1.Foxd3
9	73025414	73025426	MA0070.1.PBX1
9	73025453	73025467	MA0638.1.CREB3
9	73026193	73026204	MA0039.3.KLF4
9	73027252	73027261	MA0619.1.LIN54
9	73027260	73027271	MA0592.2.Esrra
9	73027265	73027274	MA0671.1.NFIX
9	73027303	73027318	MA0501.1.MAF::NFE2
9	73027305	73027319	MA1101.1.BACH2
9	73027306	73027321	MA0591.1.Bach1::Mafk
9	73027307	73027320	MA1137.1.FOSL1::JUNB
9	73027308	73027319	MA0477.1.FOSL1
9	73027309	73027319	MA1135.1.FOSB::JUNB
9	73027309	73027320	MA0490.1.JUNB
9	73027310	73027321	MA0462.1.BATF::JUN
9	73027477	73027492	MA0516.1.SP2
9	73027478	73027495	MA0685.1.SP4
9	73027479	73027493	MA0740.1.KLF14
9	73027481	73027492	MA0746.1.SP3
9	73027482	73027492	MA0599.1.KLF5
9	73027482	73027497	MA0516.1.SP2
9	73027486	73027497	MA0079.3.SP1
9	73027487	73027497	MA0599.1.KLF5
9	73027493	73027508	MA0516.1.SP2
9	73027497	73027508	MA0746.1.SP3
9	73027498	73027508	MA0599.1.KLF5
9	73027498	73027513	MA0516.1.SP2
9	73028488	73028494	MA0006.1.Ahr::Arnt
9	73028747	73028761	MA0736.1.GLIS2
9	73028925	73028935	MA0753.1.ZNF740
9	73028945	73028953	MA0157.2.FOXO3
9	73028946	73028953	MA0033.2.FOXL1
9	73028958	73028975	MA1114.1.PBX3
9	73028961	73028973	MA1113.1.PBX2
9	73029066	73029081	MA0866.1.SOX21
9	73029074	73029083	MA0619.1.LIN54
9	73029084	73029097	MA0499.1.Myod1
9	73029087	73029097	MA0816.1.Ascl2
9	73029107	73029118	MA0506.1.NRF1
9	73029755	73029769	MA0029.1.Mecom
9	73030523	73030532	MA0676.1.Nr2e1
9	73030551	73030563	MA0041.1.Foxd3
9	73030563	73030578	MA0517.1.STAT1::STAT2
9	73030719	73030731	MA1125.1.ZNF384
9	73030720	73030732	MA1125.1.ZNF384
9	73030722	73030739	MA0851.1.Foxj3
9	73030725	73030736	MA0593.1.FOXP2
9	73030725	73030737	MA0846.1.FOXC2
9	73030727	73030739	MA1125.1.ZNF384
9	73030728	73030740	MA1125.1.ZNF384
9	73030729	73030741	MA1125.1.ZNF384
9	73030730	73030742	MA1125.1.ZNF384
9	73030787	73030800	MA0153.2.HNF1B
9	73030792	73030804	MA0041.1.Foxd3
9	73030838	73030850	MA0041.1.Foxd3
9	73030848	73030859	MA0480.1.Foxo1
9	73030869	73030878	MA0124.2.Nkx3-1
9	73032554	73032564	MA1152.1.SOX15
9	73032554	73032575	MA0050.2.IRF1
9	73033316	73033331	MA0065.2.Pparg::Rxra
9	73033837	73033848	MA0470.1.E2F4
9	73033874	73033889	MA0065.2.Pparg::Rxra
9	73033909	73033922	MA0507.1.POU2F2
9	73033925	73033935	MA0109.1.HLTF
9	73034126	73034145	MA0494.1.Nr1h3::Rxra
9	73034196	73034206	MA0100.3.MYB
9	73034273	73034285	MA0104.4.MYCN
9	73034275	73034285	MA0603.1.Arntl
9	73034276	73034282	MA0004.1.Arnt
9	73034327	73034341	MA0740.1.KLF14
9	73034328	73034340	MA0747.1.SP8
9	73034329	73034340	MA0746.1.SP3
9	73034330	73034340	MA0599.1.KLF5
9	73034343	73034356	MA0778.1.NFKB2
9	73034388	73034398	MA1106.1.HIF1A
9	73034390	73034398	MA0259.1.ARNT::HIF1A
9	73034429	73034441	MA0019.1.Ddit3::Cebpa
9	73034437	73034449	MA1125.1.ZNF384
9	73034438	73034450	MA1125.1.ZNF384
9	73034439	73034451	MA1125.1.ZNF384
9	73034465	73034476	MA0039.3.KLF4
9	73034465	73034477	MA0747.1.SP8
9	73034465	73034478	MA1107.1.KLF9
9	73034466	73034477	MA0746.1.SP3
9	73034467	73034477	MA0599.1.KLF5
9	73034467	73034478	MA0493.1.Klf1
9	73034941	73034950	MA0745.1.SNAI2
9	73035021	73035031	MA0098.3.ETS1
9	73035021	73035032	MA0762.1.ETV2
9	73035068	73035079	MA0470.1.E2F4
9	73035090	73035102	MA0047.2.Foxa2
9	73035168	73035179	MA0471.1.E2F6
9	73035168	73035186	MA0149.1.EWSR1-FLI1
9	73036887	73036898	MA0500.1.Myog
9	73036887	73036900	MA1100.1.ASCL1
9	73036888	73036898	MA0048.2.NHLH1
9	73038056	73038071	MA0108.2.TBP
9	73038063	73038080	MA0851.1.Foxj3
9	73038064	73038076	MA0052.3.MEF2A
9	73038066	73038078	MA0846.1.FOXC2
9	73038066	73038080	MA0757.1.ONECUT3
9	73038067	73038078	MA0845.1.FOXB1
9	73038067	73038083	MA0683.1.POU4F2
9	73038067	73038084	MA0851.1.Foxj3
9	73038068	73038085	MA0910.1.Hoxd8
9	73038069	73038083	MA0790.1.POU4F1
9	73038069	73038084	MA0046.2.HNF1A
9	73038070	73038082	MA0846.1.FOXC2
9	73038070	73038084	MA0756.1.ONECUT2
9	73038071	73038082	MA0845.1.FOXB1
9	73038071	73038088	MA0851.1.Foxj3
9	73038074	73038086	MA0846.1.FOXC2
9	73038074	73038088	MA0030.1.FOXF2
9	73038075	73038086	MA0845.1.FOXB1
9	73038077	73038092	MA0497.1.MEF2C
9	73038637	73038658	MA0528.1.ZNF263
9	73038645	73038657	MA1125.1.ZNF384
9	73038646	73038658	MA1125.1.ZNF384
9	73038648	73038662	MA0029.1.Mecom
9	73038651	73038664	MA1104.1.GATA6
9	73038658	73038670	MA1125.1.ZNF384
9	73038659	73038671	MA1125.1.ZNF384
9	73038660	73038672	MA1125.1.ZNF384
9	73038661	73038673	MA1125.1.ZNF384
9	73038662	73038674	MA1125.1.ZNF384
9	73038723	73038740	MA0112.3.ESR1
9	73038726	73038747	MA0528.1.ZNF263
9	73038825	73038840	MA0497.1.MEF2C
9	73038826	73038838	MA0660.1.MEF2B
9	73038840	73038851	MA0468.1.DUX4
9	73038840	73038854	MA1420.1.IRF5
9	73038840	73038856	MA1119.1.SIX2
9	73039015	73039033	MA0149.1.EWSR1-FLI1
9	73039026	73039037	MA0136.2.ELF5
9	73039026	73039038	MA0598.2.EHF
9	73039044	73039056	MA0524.2.TFAP2C
9	73039055	73039061	MA0151.1.Arid3a
9	73039630	73039640	MA0802.1.TBR1
9	73039631	73039641	MA0690.1.TBX21
9	73039632	73039640	MA0801.1.MGA
9	73039656	73039668	MA0117.2.Mafb
9	73042032	73042043	MA0467.1.Crx
9	73042037	73042050	MA1109.1.NEUROD1
9	73053420	73053426	MA0130.1.ZNF354C
9	73053722	73053734	MA1134.1.FOS::JUNB
9	73053722	73053735	MA1141.1.FOS::JUND
9	73053723	73053733	MA0099.3.FOS::JUN
9	73053723	73053734	MA0841.1.NFE2
9	73053723	73053735	MA1130.1.FOSL2::JUN
9	73053724	73053733	MA0655.1.JDP2
9	73053724	73053734	MA1135.1.FOSB::JUNB
9	73053724	73053735	MA0490.1.JUNB
9	73053813	73053822	MA0676.1.Nr2e1
9	73053814	73053829	MA0065.2.Pparg::Rxra
9	73053825	73053844	MA0494.1.Nr1h3::Rxra
9	73053886	73053901	MA0497.1.MEF2C
9	73053887	73053899	MA0660.1.MEF2B
9	73053907	73053922	MA0150.2.Nfe2l2
9	73053907	73053924	MA1114.1.PBX3
9	73058061	73058074	MA0135.1.Lhx3
9	73058061	73058078	MA0910.1.Hoxd8
9	73058064	73058074	MA0780.1.PAX3
9	73060818	73060829	MA0137.3.STAT1
9	73060821	73060833	MA1113.1.PBX2
9	73062994	73063010	MA0798.1.RFX3
9	73063031	73063043	MA0639.1.DBP
9	73063032	73063042	MA1143.1.FOSL1::JUND(var.2)
9	73063032	73063043	MA1131.1.FOSL2::JUN(var.2)
9	73063063	73063075	MA0047.2.Foxa2
9	73063064	73063079	MA0148.3.FOXA1
9	73063066	73063078	MA0041.1.Foxd3
9	73063068	73063082	MA0602.1.Arid5a
9	73063071	73063086	MA0870.1.Sox1
9	73068587	73068597	MA0623.1.Neurog1
9	73068587	73068599	MA0091.1.TAL1::TCF3
9	73068588	73068596	MA0607.1.Bhlha15
9	73075594	73075606	MA0865.1.E2F8
9	73075604	73075616	MA0041.1.Foxd3
9	73075647	73075658	MA0601.1.Arid3b
9	73080048	73080069	MA0528.1.ZNF263
9	73080051	73080072	MA0528.1.ZNF263
9	73080060	73080074	MA0080.4.SPI1
9	73080072	73080082	MA1116.1.RBPJ
9	73080073	73080084	MA0137.3.STAT1
9	73081302	73081310	MA0808.1.TEAD3
9	73081443	73081458	MA0637.1.CENPB
9	73082281	73082293	MA0052.3.MEF2A
9	73082341	73082351	MA0099.3.FOS::JUN
9	73082342	73082351	MA0655.1.JDP2
9	73082357	73082369	MA0019.1.Ddit3::Cebpa
9	73082703	73082719	MA0083.3.SRF
9	73083165	73083177	MA0041.1.Foxd3
9	73083166	73083178	MA0041.1.Foxd3
9	73083372	73083379	MA0081.1.SPIB
9	73083765	73083771	MA0130.1.ZNF354C
9	73084856	73084867	MA0002.2.RUNX1
9	73090416	73090429	MA0513.1.SMAD2::SMAD3::SMAD4
9	73093050	73093070	MA0073.1.RREB1
9	73093051	73093071	MA0073.1.RREB1
9	73093052	73093065	MA1107.1.KLF9
9	73093243	73093252	MA0671.1.NFIX
9	73098022	73098032	MA0100.3.MYB
9	73098330	73098342	MA1134.1.FOS::JUNB
9	73098330	73098343	MA1141.1.FOS::JUND
9	73098331	73098342	MA0476.1.FOS
9	73098331	73098343	MA1130.1.FOSL2::JUN
9	73098333	73098344	MA0462.1.BATF::JUN
9	73098386	73098396	MA0802.1.TBR1
9	73098386	73098397	MA0688.1.TBX2
9	73098405	73098423	MA0051.1.IRF2
9	73099193	73099209	MA0735.1.GLIS1
9	73099329	73099339	MA0635.1.BARHL2
9	73099371	73099381	MA0099.3.FOS::JUN
9	73099372	73099381	MA0655.1.JDP2
9	73099394	73099409	MA0497.1.MEF2C
9	73099622	73099641	MA0139.1.CTCF
9	73099824	73099839	MA0108.2.TBP
9	73099831	73099842	MA0845.1.FOXB1
9	73099857	73099863	MA0151.1.Arid3a
9	73099864	73099875	MA0467.1.Crx
9	73100360	73100366	MA0056.1.MZF1
9	73103178	73103191	MA0485.1.Hoxc9
9	73103179	73103190	MA0594.1.Hoxa9
9	73104128	73104140	MA0773.1.MEF2D
9	73104156	73104173	MA0007.3.Ar
9	73104216	73104231	MA0866.1.SOX21
9	73104229	73104236	MA0081.1.SPIB
9	73104595	73104604	MA0676.1.Nr2e1
9	73107326	73107347	MA0659.1.MAFG
9	73107339	73107347	MA0125.1.Nobox
9	73107339	73107349	MA0877.1.Barhl1
9	73110647	73110662	MA0258.2.ESR2
9	73110687	73110703	MA0526.2.USF2
9	73110688	73110699	MA0093.2.USF1
9	73110689	73110695	MA0089.1.MAFG::NFE2L1
9	73110689	73110699	MA0692.1.TFEB
9	73110693	73110708	MA0492.1.JUND(var.2)
9	73110694	73110707	MA0488.1.JUN
9	73111339	73111349	MA0667.1.MYF6
9	73111340	73111349	MA0745.1.SNAI2
9	73114245	73114253	MA0614.1.Foxj2
9	73114245	73114256	MA0845.1.FOXB1
9	73114246	73114253	MA0033.2.FOXL1
9	73130252	73130267	MA0108.2.TBP
9	73130255	73130272	MA0851.1.Foxj3
9	73134502	73134523	MA0528.1.ZNF263
9	73134504	73134515	MA0471.1.E2F6
9	73135101	73135111	MA0793.1.POU6F2
9	73137092	73137107	MA0150.2.Nfe2l2
9	73137104	73137122	MA0051.1.IRF2
9	73137105	73137114	MA0676.1.Nr2e1
9	73137108	73137120	MA1421.1.TCF7L1
9	73137138	73137148	MA0596.1.SREBF2
9	73140633	73140639	MA0089.1.MAFG::NFE2L1
9	73140669	73140681	MA1134.1.FOS::JUNB
9	73140669	73140682	MA1141.1.FOS::JUND
9	73140670	73140680	MA0099.3.FOS::JUN
9	73140670	73140682	MA1130.1.FOSL2::JUN
9	73140671	73140680	MA0655.1.JDP2
9	73140675	73140683	MA0875.1.BARX1
9	73140675	73140684	MA0724.1.VENTX
9	73140678	73140687	MA0084.1.SRY
9	73145720	73145731	MA1110.1.NR1H4
9	73151634	73151649	MA1155.1.ZSCAN4
9	73153574	73153583	MA0673.1.NKX2-8
9	73153574	73153584	MA0672.1.NKX2-3
9	73153615	73153626	MA0103.3.ZEB1
9	73153616	73153626	MA0824.1.ID4
9	73157105	73157119	MA1101.1.BACH2
9	73157107	73157120	MA1137.1.FOSL1::JUNB
9	73157109	73157118	MA0655.1.JDP2
9	73157109	73157119	MA1135.1.FOSB::JUNB
9	73157110	73157121	MA0462.1.BATF::JUN
9	73157113	73157119	MA0089.1.MAFG::NFE2L1
9	73171754	73171761	MA0498.2.MEIS1
9	73171769	73171776	MA0498.2.MEIS1
9	73172376	73172391	MA0505.1.Nr5a2
9	73174891	73174905	MA0518.1.Stat4
9	73174893	73174903	MA1116.1.RBPJ
9	73174893	73174908	MA0520.1.Stat6
9	73174894	73174905	MA0137.3.STAT1
9	73178725	73178737	MA0734.1.GLI2
9	73178806	73178816	MA0098.3.ETS1
9	73178806	73178817	MA0762.1.ETV2
9	73178866	73178874	MA0693.2.VDR
9	73179417	73179431	MA0652.1.IRF8
9	73179427	73179442	MA0869.1.Sox11
9	73179427	73179443	MA0867.1.SOX4
9	73181065	73181083	MA0140.2.GATA1::TAL1
9	73181091	73181101	MA0508.2.PRDM1
9	73183300	73183311	MA0610.1.DMRT3
9	73183308	73183319	MA0040.1.Foxq1
9	73192445	73192454	MA0676.1.Nr2e1
9	73203605	73203617	MA0794.1.PROX1
9	73206222	73206232	MA0795.1.SMAD3
9	73206295	73206307	MA0047.2.Foxa2
9	73206316	73206329	MA1141.1.FOS::JUND
9	73206317	73206329	MA1130.1.FOSL2::JUN
9	73206319	73206330	MA0462.1.BATF::JUN
9	73213186	73213195	MA0619.1.LIN54
9	73213253	73213269	MA0791.1.POU4F3
9	73213254	73213272	MA0729.1.RARA
9	73217415	73217426	MA0144.2.STAT3
9	73217455	73217476	MA0659.1.MAFG
9	73217468	73217479	MA0842.1.NRL
9	73217561	73217572	MA0479.1.FOXH1
9	73217562	73217568	MA0130.1.ZNF354C
9	73217567	73217582	MA0501.1.MAF::NFE2
9	73217636	73217647	MA0040.1.Foxq1
9	73219455	73219468	MA0813.1.TFAP2B(var.3)
9	73224607	73224617	MA0672.1.NKX2-3
9	73224608	73224616	MA0914.1.ISL2
9	73224608	73224617	MA0124.2.Nkx3-1
9	73231356	73231367	MA1115.1.POU5F1
9	73231357	73231366	MA0789.1.POU3F4
9	73231398	73231408	MA0780.1.PAX3
9	73231407	73231420	MA1109.1.NEUROD1
9	73231408	73231421	MA1123.1.TWIST1
9	73231431	73231443	MA1125.1.ZNF384
9	73231432	73231444	MA1125.1.ZNF384
9	73231433	73231445	MA1125.1.ZNF384
9	73231449	73231458	MA0673.1.NKX2-8
9	73231449	73231459	MA0672.1.NKX2-3
9	73231454	73231465	MA0503.1.Nkx2-5(var.2)
9	73233679	73233690	MA0482.1.Gata4
9	73233680	73233691	MA0035.3.Gata1
9	73235019	73235036	MA0779.1.PAX1
9	73238372	73238387	MA1155.1.ZSCAN4
9	73238375	73238386	MA0039.3.KLF4
9	73238375	73238388	MA1107.1.KLF9
9	73243249	73243264	MA0065.2.Pparg::Rxra
9	73243255	73243269	MA0119.1.NFIC::TLX1
9	73243497	73243511	MA0146.2.Zfx
9	73243510	73243516	MA0130.1.ZNF354C
9	73248618	73248633	MA0520.1.Stat6
9	73255196	73255205	MA0619.1.LIN54
9	73255276	73255286	MA0100.3.MYB
9	73264720	73264729	MA0738.1.HIC2
9	73279337	73279344	MA0164.1.Nr2e3
9	73279356	73279367	MA0040.1.Foxq1
9	73279371	73279390	MA0494.1.Nr1h3::Rxra
9	73279372	73279385	MA0485.1.Hoxc9
9	73279373	73279384	MA0594.1.Hoxa9
9	73279374	73279384	MA0913.1.Hoxd9
9	73279374	73279385	MA0899.1.HOXA10
9	73279375	73279384	MA0878.1.CDX1
9	73279375	73279386	MA0465.1.CDX2
9	73280059	73280067	MA0693.2.VDR
9	73280066	73280073	MA0081.1.SPIB
9	73280110	73280122	MA0846.1.FOXC2
9	73280114	73280125	MA0593.1.FOXP2
9	73280116	73280128	MA1125.1.ZNF384
9	73280117	73280129	MA1125.1.ZNF384
9	73280123	73280130	MA0081.1.SPIB
9	73280145	73280155	MA0156.2.FEV
9	73280145	73280156	MA0762.1.ETV2
9	73283013	73283023	MA1132.1.JUN::JUNB
9	73283119	73283134	MA1105.1.GRHL2
9	73283160	73283168	MA0160.1.NR4A2
9	73308848	73308858	MA0895.1.HMBOX1
9	73359260	73359281	MA0050.2.IRF1
9	73359262	73359283	MA0050.2.IRF1
9	73359266	73359281	MA0517.1.STAT1::STAT2
9	73359266	73359287	MA0050.2.IRF1
9	73359268	73359289	MA0050.2.IRF1
9	73359272	73359287	MA0517.1.STAT1::STAT2
9	73359272	73359293	MA0050.2.IRF1
9	73359274	73359295	MA0050.2.IRF1
9	73359276	73359291	MA0517.1.STAT1::STAT2
9	73359322	73359328	MA0056.1.MZF1
9	73366482	73366492	MA0508.2.PRDM1
9	73381053	73381068	MA0728.1.Nr2f6(var.2)
9	73383003	73383013	MA0099.3.FOS::JUN
9	73403387	73403398	MA0060.3.NFYA
9	73403388	73403396	MA0611.1.Dux
9	73403388	73403403	MA0502.1.NFYB
9	73412615	73412633	MA1148.1.PPARA::RXRA
9	73412616	73412631	MA0065.2.Pparg::Rxra
9	73416453	73416466	MA0771.1.HSF4
9	73416521	73416533	MA1134.1.FOS::JUNB
9	73416522	73416532	MA0099.3.FOS::JUN
9	73416522	73416533	MA0841.1.NFE2
9	73416522	73416534	MA1130.1.FOSL2::JUN
9	73416533	73416546	MA0513.1.SMAD2::SMAD3::SMAD4
9	73416541	73416547	MA0089.1.MAFG::NFE2L1
9	73442760	73442777	MA0851.1.Foxj3
9	73442761	73442775	MA0852.2.FOXK1
9	73442762	73442774	MA0481.2.FOXP1
9	73442763	73442774	MA1103.1.FOXK2
9	73442763	73442775	MA0846.1.FOXC2
9	73442763	73442777	MA0030.1.FOXF2
9	73442764	73442772	MA0613.1.FOXG1
9	73442765	73442772	MA0847.1.FOXD2
9	73442806	73442820	MA0512.2.Rxra
9	73457636	73457648	MA0070.1.PBX1
9	73461729	73461740	MA0715.1.PROP1
9	73472696	73472708	MA1125.1.ZNF384
9	73480339	73480353	MA0509.1.Rfx1
9	73480354	73480360	MA0151.1.Arid3a
9	73480370	73480383	MA0833.1.ATF4
9	73480371	73480382	MA1131.1.FOSL2::JUN(var.2)
9	73480443	73480456	MA0744.1.SCRT2
9	73480448	73480459	MA0479.1.FOXH1
9	73493905	73493917	MA0019.1.Ddit3::Cebpa
9	73495625	73495635	MA0612.1.EMX1
9	73495625	73495641	MA0627.1.Pou2f3
9	73495626	73495640	MA0784.1.POU1F1
9	73495627	73495639	MA0787.1.POU3F2
9	73495627	73495640	MA0788.1.POU3F3
9	73496053	73496064	MA0610.1.DMRT3
9	73503664	73503677	MA1123.1.TWIST1
9	73503665	73503675	MA0633.1.Twist2
9	73513620	73513632	MA0019.1.Ddit3::Cebpa
9	73513739	73513748	MA0619.1.LIN54
9	73517672	73517686	MA0069.1.Pax6
9	73517675	73517688	MA1124.1.ZNF24
9	73517679	73517692	MA1124.1.ZNF24
9	73517683	73517696	MA1124.1.ZNF24
9	73517685	73517698	MA0153.2.HNF1B
9	73517687	73517700	MA1124.1.ZNF24
9	73517726	73517741	MA0517.1.STAT1::STAT2
9	73517731	73517741	MA0508.2.PRDM1
9	73532672	73532684	MA0041.1.Foxd3
9	73532682	73532691	MA0124.2.Nkx3-1
9	73539782	73539793	MA0144.2.STAT3
9	73539808	73539819	MA0483.1.Gfi1b
9	73539820	73539841	MA0050.2.IRF1
9	73539831	73539852	MA0050.2.IRF1
9	73539973	73539984	MA0462.1.BATF::JUN
9	73540071	73540080	MA0619.1.LIN54
9	73551508	73551520	MA0070.1.PBX1
9	73561797	73561808	MA0715.1.PROP1
9	73561839	73561854	MA0743.1.SCRT1
9	73561841	73561850	MA0745.1.SNAI2
9	73561860	73561868	MA0158.1.HOXA5
9	73564592	73564602	MA0824.1.ID4
9	73577587	73577593	MA0151.1.Arid3a
9	73577654	73577666	MA0734.1.GLI2
9	73581206	73581218	MA0747.1.SP8
9	73581207	73581218	MA0741.1.KLF16
9	73588383	73588394	MA0907.1.HOXC13
9	73588388	73588397	MA0655.1.JDP2
9	73588400	73588412	MA1125.1.ZNF384
9	73588467	73588488	MA0050.2.IRF1
9	73588474	73588487	MA0507.1.POU2F2
9	73607674	73607685	MA0476.1.FOS
9	73631448	73631462	MA0784.1.POU1F1
9	73631449	73631460	MA0715.1.PROP1
9	73631449	73631461	MA0787.1.POU3F2
9	73631449	73631462	MA0788.1.POU3F3
9	73631453	73631467	MA0784.1.POU1F1
9	73631454	73631466	MA0787.1.POU3F2
9	73636090	73636102	MA0041.1.Foxd3
9	73636121	73636134	MA0017.2.NR2F1
9	73636123	73636134	MA1111.1.NR2F2
9	73636124	73636132	MA0160.1.NR4A2
9	73636124	73636134	MA0643.1.Esrrg
9	73639562	73639575	MA1137.1.FOSL1::JUNB
9	73639563	73639574	MA0476.1.FOS
9	73639564	73639574	MA1135.1.FOSB::JUNB
9	73639564	73639575	MA0490.1.JUNB
9	73639596	73639609	MA0135.1.Lhx3
9	73639602	73639619	MA0731.1.BCL6B
9	73639630	73639640	MA0670.1.NFIA
9	73639632	73639646	MA0119.1.NFIC::TLX1
9	73639861	73639871	MA0057.1.MZF1(var.2)
9	73639897	73639912	MA1105.1.GRHL2
9	73639898	73639910	MA0647.1.GRHL1
9	73639899	73639909	MA0145.3.TFCP2
9	73639913	73639930	MA0159.1.RARA::RXRA
9	73639913	73639931	MA1149.1.RARA::RXRG
9	73645845	73645860	MA0866.1.SOX21
9	73645847	73645858	MA0715.1.PROP1
9	73645905	73645917	MA0117.2.Mafb
9	73673409	73673422	MA0499.1.Myod1
9	73673411	73673424	MA1123.1.TWIST1
9	73673412	73673422	MA0665.1.MSC
9	73673412	73673424	MA0091.1.TAL1::TCF3
9	73673593	73673604	MA0715.1.PROP1
9	73673593	73673605	MA0787.1.POU3F2
9	73673593	73673606	MA0788.1.POU3F3
9	73673665	73673677	MA0047.2.Foxa2
9	73673666	73673679	MA0507.1.POU2F2
9	73673666	73673681	MA0148.3.FOXA1
9	73692318	73692329	MA0462.1.BATF::JUN
9	73692346	73692356	MA0763.1.ETV3
9	73699236	73699249	MA1124.1.ZNF24
9	73699269	73699282	MA1124.1.ZNF24
9	73699297	73699310	MA0640.1.ELF3
9	73699298	73699312	MA0080.4.SPI1
9	73700801	73700819	MA0861.1.TP73
9	73718630	73718641	MA0002.2.RUNX1
9	73718680	73718686	MA0006.1.Ahr::Arnt
9	73737408	73737414	MA0056.1.MZF1
9	73750075	73750083	MA0605.1.Atf3
9	73750089	73750103	MA0029.1.Mecom
9	73751377	73751387	MA0623.1.Neurog1
9	73751454	73751460	MA0151.1.Arid3a
9	73778214	73778223	MA0077.1.SOX9
9	73778269	73778281	MA0070.1.PBX1
9	73778271	73778282	MA0594.1.Hoxa9
9	73778287	73778298	MA0479.1.FOXH1
9	73778300	73778310	MA0606.1.NFAT5
9	73780642	73780659	MA0910.1.Hoxd8
9	73780644	73780660	MA0791.1.POU4F3
9	73780646	73780660	MA0790.1.POU4F1
9	73780696	73780708	MA0865.1.E2F8
9	73787238	73787250	MA0041.1.Foxd3
9	73787241	73787251	MA0514.1.Sox3
9	73787247	73787259	MA0041.1.Foxd3
9	73787285	73787291	MA0089.1.MAFG::NFE2L1
9	73810701	73810716	MA0492.1.JUND(var.2)
9	73810702	73810715	MA0488.1.JUN
9	73810769	73810784	MA0517.1.STAT1::STAT2
9	73810826	73810836	MA0633.1.Twist2
9	73820554	73820565	MA0144.2.STAT3
9	73820562	73820574	MA0817.1.BHLHE23
9	73820563	73820573	MA0623.1.Neurog1
9	73820564	73820572	MA0607.1.Bhlha15
9	73820644	73820655	MA1115.1.POU5F1
9	73820644	73820656	MA0785.1.POU2F1
9	73820645	73820654	MA0789.1.POU3F4
9	73820646	73820661	MA1155.1.ZSCAN4
9	73820684	73820695	MA0601.1.Arid3b
9	73820685	73820697	MA0041.1.Foxd3
9	73820685	73820698	MA1124.1.ZNF24
9	73820686	73820699	MA0135.1.Lhx3
9	73822140	73822147	MA0087.1.Sox5
9	73839234	73839245	MA0002.2.RUNX1
9	73864776	73864787	MA0480.1.Foxo1
9	73864790	73864809	MA0139.1.CTCF
9	73864797	73864806	MA0673.1.NKX2-8
9	73864820	73864832	MA0147.3.MYC
9	73864822	73864830	MA0617.1.Id2
9	73864823	73864829	MA0004.1.Arnt
9	73864847	73864860	MA1109.1.NEUROD1
9	73864848	73864861	MA1123.1.TWIST1
9	73864849	73864859	MA0623.1.Neurog1
9	73864849	73864861	MA0091.1.TAL1::TCF3
9	73873688	73873699	MA0715.1.PROP1
9	73877013	73877026	MA0499.1.Myod1
9	73877014	73877035	MA0528.1.ZNF263
9	73877015	73877026	MA0500.1.Myog
9	73877015	73877028	MA1100.1.ASCL1
9	73877016	73877026	MA0816.1.Ascl2
9	73877022	73877037	MA0065.2.Pparg::Rxra
9	73885546	73885559	MA0750.2.ZBTB7A
9	73885627	73885640	MA0833.1.ATF4
9	73885628	73885641	MA0488.1.JUN
9	73885632	73885644	MA0117.2.Mafb
9	73885633	73885644	MA0842.1.NRL
9	73885670	73885688	MA0620.2.MITF
9	73885672	73885688	MA0526.2.USF2
9	73885673	73885690	MA1114.1.PBX3
9	73885674	73885684	MA0692.1.TFEB
9	73885677	73885689	MA1134.1.FOS::JUNB
9	73885677	73885690	MA1141.1.FOS::JUND
9	73885678	73885688	MA0099.3.FOS::JUN
9	73885678	73885689	MA0841.1.NFE2
9	73885678	73885690	MA1130.1.FOSL2::JUN
9	73885679	73885688	MA0655.1.JDP2
9	73885679	73885689	MA1135.1.FOSB::JUNB
9	73885679	73885690	MA0490.1.JUNB
9	73885679	73885693	MA0489.1.JUN(var.2)
9	73885680	73885691	MA0462.1.BATF::JUN
9	73885684	73885698	MA0638.1.CREB3
9	73885696	73885710	MA1101.1.BACH2
9	73885773	73885779	MA0089.1.MAFG::NFE2L1
9	73885956	73885966	MA1143.1.FOSL1::JUND(var.2)
9	73885956	73885967	MA0841.1.NFE2
9	73885957	73885966	MA0655.1.JDP2
9	73885957	73885967	MA1132.1.JUN::JUNB
9	73890697	73890708	MA0503.1.Nkx2-5(var.2)
9	73890700	73890713	MA1124.1.ZNF24
9	73890739	73890748	MA0077.1.SOX9
9	73895017	73895027	MA0109.1.HLTF
9	73895032	73895042	MA0913.1.Hoxd9
9	73895033	73895042	MA0878.1.CDX1
9	73895033	73895050	MA0752.1.ZNF410
9	73895036	73895047	MA0102.3.CEBPA
9	73895036	73895048	MA0639.1.DBP
9	73895037	73895047	MA0838.1.CEBPG
9	73895039	73895050	MA0479.1.FOXH1
9	73895052	73895060	MA0125.1.Nobox
9	73895052	73895062	MA0877.1.Barhl1
9	73898544	73898555	MA1120.1.SOX13
9	73900166	73900179	MA1104.1.GATA6
9	73900168	73900176	MA0037.3.GATA3
9	73900186	73900196	MA0628.1.POU6F1
9	73900187	73900195	MA0723.1.VAX2
9	73916286	73916297	MA0689.1.TBX20
9	73916291	73916305	MA0679.1.ONECUT1
9	73916292	73916302	MA0755.1.CUX2
9	73918075	73918096	MA0050.2.IRF1
9	73918079	73918094	MA0517.1.STAT1::STAT2
9	73918118	73918133	MA0074.1.RXRA::VDR
9	73927569	73927579	MA0643.1.Esrrg
9	73937330	73937341	MA1110.1.NR1H4
9	73937332	73937342	MA0612.1.EMX1
9	73937412	73937428	MA1119.1.SIX2
9	73937413	73937424	MA1118.1.SIX1
9	73937415	73937432	MA0629.1.Rhox11
9	73937471	73937481	MA0606.1.NFAT5
9	73937548	73937558	MA0913.1.Hoxd9
9	73937549	73937558	MA0878.1.CDX1
9	73943047	73943061	MA0852.2.FOXK1
9	73943048	73943060	MA0481.2.FOXP1
9	73943049	73943060	MA1103.1.FOXK2
9	73943051	73943058	MA0847.1.FOXD2
9	73943060	73943073	MA0017.2.NR2F1
9	73943062	73943073	MA1111.1.NR2F2
9	73943073	73943085	MA1125.1.ZNF384
9	73943073	73943093	MA0073.1.RREB1
9	73943075	73943092	MA0851.1.Foxj3
9	73959698	73959708	MA1152.1.SOX15
9	73960205	73960219	MA0852.2.FOXK1
9	73960206	73960218	MA0481.2.FOXP1
9	73960207	73960218	MA1103.1.FOXK2
9	73960208	73960216	MA0614.1.Foxj2
9	73960209	73960216	MA0033.2.FOXL1
9	73968751	73968762	MA0480.1.Foxo1
9	73968763	73968774	MA0002.2.RUNX1
9	73968837	73968848	MA0002.2.RUNX1
9	73968841	73968853	MA0091.1.TAL1::TCF3
9	73976207	73976219	MA0041.1.Foxd3
9	73976207	73976224	MA0910.1.Hoxd8
9	74004416	74004428	MA0041.1.Foxd3
9	74004423	74004432	MA0619.1.LIN54
9	74004444	74004450	MA0006.1.Ahr::Arnt
9	74018035	74018046	MA0519.1.Stat5a::Stat5b
9	74018083	74018093	MA0667.1.MYF6
9	74018085	74018100	MA0108.2.TBP
9	74018086	74018101	MA0497.1.MEF2C
9	74018087	74018098	MA0593.1.FOXP2
9	74018087	74018099	MA0846.1.FOXC2
9	74018088	74018099	MA0032.2.FOXC1
9	74018091	74018107	MA0904.1.Hoxb5
9	74018095	74018105	MA0634.1.ALX3
9	74018095	74018106	MA0621.1.mix-a
9	74018096	74018104	MA0723.1.VAX2
9	74018122	74018132	MA0612.1.EMX1
9	74018122	74018133	MA0621.1.mix-a
9	74018123	74018131	MA0723.1.VAX2
9	74018123	74018133	MA0793.1.POU6F2
9	74034006	74034019	MA0507.1.POU2F2
9	74036522	74036538	MA0683.1.POU4F2
9	74036524	74036538	MA0790.1.POU4F1
9	74037623	74037631	MA0774.1.MEIS2
9	74037659	74037671	MA1421.1.TCF7L1
9	74037689	74037706	MA0752.1.ZNF410
9	74037695	74037707	MA1421.1.TCF7L1
9	74038735	74038750	MA0505.1.Nr5a2
9	74038735	74038752	MA0115.1.NR1H2::RXRA
9	74038736	74038745	MA0676.1.Nr2e1
9	74038736	74038751	MA0484.1.HNF4G
9	74038736	74038754	MA1148.1.PPARA::RXRA
9	74038737	74038751	MA0512.2.Rxra
9	74038881	74038896	MA1145.1.FOSL2::JUND(var.2)
9	74038883	74038895	MA0840.1.Creb5
9	74061511	74061521	MA1099.1.Hes1
9	74061729	74061747	MA0149.1.EWSR1-FLI1
9	74061729	74061750	MA0528.1.ZNF263
9	74061740	74061754	MA0687.1.SPIC
9	74061744	74061750	MA0056.1.MZF1
9	74061819	74061830	MA0471.1.E2F6
9	74092861	74092875	MA0509.1.Rfx1
9	74092861	74092879	MA0149.1.EWSR1-FLI1
9	74092865	74092883	MA0149.1.EWSR1-FLI1
9	74092878	74092888	MA0802.1.TBR1
9	74092914	74092929	MA1155.1.ZSCAN4
9	74092918	74092939	MA1418.1.IRF3
9	74092927	74092943	MA0083.3.SRF
9	74092950	74092960	MA0809.1.TEAD4
9	74124092	74124102	MA0508.2.PRDM1
9	74124113	74124125	MA1134.1.FOS::JUNB
9	74124113	74124126	MA1141.1.FOS::JUND
9	74124114	74124124	MA0099.3.FOS::JUN
9	74124114	74124125	MA0476.1.FOS
9	74124114	74124126	MA1130.1.FOSL2::JUN
9	74124126	74124139	MA0135.1.Lhx3
9	74124172	74124183	MA0592.2.Esrra
9	74136554	74136568	MA0687.1.SPIC
9	74137174	74137191	MA0752.1.ZNF410
9	74142270	74142281	MA0503.1.Nkx2-5(var.2)
9	74155210	74155226	MA0735.1.GLIS1
9	74155215	74155227	MA0865.1.E2F8
9	74169141	74169158	MA0858.1.Rarb(var.2)
9	74169141	74169159	MA1149.1.RARA::RXRG
9	74169148	74169161	MA0017.2.NR2F1
9	74169148	74169163	MA1145.1.FOSL2::JUND(var.2)
9	74169149	74169163	MA0834.1.ATF7
9	74169150	74169162	MA1139.1.FOSL2::JUNB(var.2)
9	74169150	74169165	MA0492.1.JUND(var.2)
9	74169151	74169161	MA1140.1.JUNB(var.2)
9	74169151	74169162	MA1127.1.FOSB::JUN
9	74169151	74169164	MA0488.1.JUN
9	74169213	74169224	MA0035.3.Gata1
9	74169217	74169226	MA0124.2.Nkx3-1
9	74169222	74169235	MA1104.1.GATA6
9	74169398	74169414	MA1126.1.FOS::JUN(var.2)
9	74169400	74169412	MA0797.1.TGIF2
9	74169400	74169415	MA1145.1.FOSL2::JUND(var.2)
9	74169402	74169414	MA0840.1.Creb5
9	74169402	74169417	MA0492.1.JUND(var.2)
9	74169403	74169414	MA1131.1.FOSL2::JUN(var.2)
9	74172941	74172952	MA0482.1.Gata4
9	74172942	74172953	MA0035.3.Gata1
9	74191566	74191581	MA0108.2.TBP
9	74191567	74191582	MA0497.1.MEF2C
9	74191623	74191638	MA0258.2.ESR2
9	74191628	74191641	MA0017.2.NR2F1
9	74191629	74191647	MA0729.1.RARA
9	74191630	74191641	MA1111.1.NR2F2
9	74191630	74191645	MA0505.1.Nr5a2
9	74191630	74191646	MA0114.3.Hnf4a
9	74191630	74191647	MA0115.1.NR1H2::RXRA
9	74191631	74191639	MA0160.1.NR4A2
9	74191631	74191641	MA1112.1.NR4A1
9	74191631	74191647	MA0859.1.Rarg
9	74191631	74191649	MA1148.1.PPARA::RXRA
9	74191632	74191646	MA0512.2.Rxra
9	74191632	74191647	MA0065.2.Pparg::Rxra
9	74191632	74191648	MA0857.1.Rarb
9	74191635	74191647	MA0769.1.Tcf7
9	74191635	74191648	MA0017.2.NR2F1
9	74202655	74202666	MA0093.2.USF1
9	74202656	74202664	MA0831.2.TFE3
9	74202656	74202666	MA0692.1.TFEB
9	74210190	74210205	MA1105.1.GRHL2
9	74210267	74210282	MA0520.1.Stat6
9	74210308	74210318	MA0809.1.TEAD4
9	74210656	74210669	MA0105.4.NFKB1
9	74210657	74210670	MA0778.1.NFKB2
9	74210658	74210668	MA0107.1.RELA
9	74214907	74214917	MA0625.1.NFATC3
9	74216184	74216193	MA0078.1.Sox17
9	74216201	74216209	MA0801.1.MGA
9	74219311	74219322	MA1110.1.NR1H4
9	74219318	74219327	MA0511.2.RUNX2
9	74220320	74220333	MA1104.1.GATA6
9	74220322	74220336	MA0029.1.Mecom
9	74220323	74220334	MA0467.1.Crx
9	74223457	74223471	MA1101.1.BACH2
9	74244638	74244648	MA0596.1.SREBF2
9	74253508	74253518	MA0684.1.RUNX3
9	74253697	74253710	MA0750.2.ZBTB7A
9	74262318	74262326	MA0807.1.TBX5
9	74262321	74262332	MA0002.2.RUNX1
9	74272254	74272271	MA0883.1.Dmbx1
9	74272258	74272269	MA0467.1.Crx
9	74272262	74272268	MA0056.1.MZF1
9	74272293	74272303	MA0634.1.ALX3
9	74280954	74280968	MA0863.1.MTF1
9	74281206	74281217	MA0141.3.ESRRB
9	74281227	74281244	MA0752.1.ZNF410
9	74284334	74284346	MA0821.1.HES5
9	74284358	74284374	MA0627.1.Pou2f3
9	74284359	74284373	MA0784.1.POU1F1
9	74284360	74284372	MA0787.1.POU3F2
9	74284362	74284371	MA0789.1.POU3F4
9	74284378	74284396	MA0620.2.MITF
9	74284380	74284396	MA0526.2.USF2
9	74284381	74284392	MA0093.2.USF1
9	74284382	74284388	MA0089.1.MAFG::NFE2L1
9	74284382	74284392	MA0692.1.TFEB
9	74284386	74284397	MA0141.3.ESRRB
9	74284393	74284404	MA0490.1.JUNB
9	74284393	74284407	MA0489.1.JUN(var.2)
9	74290445	74290458	MA0778.1.NFKB2
9	74290447	74290457	MA0107.1.RELA
9	74290460	74290475	MA0116.1.Znf423
9	74290461	74290476	MA0697.1.ZIC3
9	74290462	74290476	MA0696.1.ZIC1
9	74290464	74290482	MA0657.1.KLF13
9	74290466	74290481	MA0742.1.Klf12
9	74290466	74290483	MA0685.1.SP4
9	74290467	74290481	MA0740.1.KLF14
9	74290468	74290480	MA0747.1.SP8
9	74290469	74290480	MA0746.1.SP3
9	74290627	74290640	MA0813.1.TFAP2B(var.3)
9	74290632	74290641	MA0597.1.THAP1
9	74291559	74291570	MA0002.2.RUNX1
9	74291613	74291624	MA0103.3.ZEB1
9	74291614	74291624	MA0830.1.TCF4
9	74294343	74294351	MA0831.2.TFE3
9	74294343	74294353	MA0058.3.MAX
9	74294343	74294354	MA0059.1.MAX::MYC
9	74294344	74294352	MA0617.1.Id2
9	74294345	74294351	MA0004.1.Arnt
9	74294972	74294985	MA1141.1.FOS::JUND
9	74294973	74294983	MA0099.3.FOS::JUN
9	74294973	74294984	MA0841.1.NFE2
9	74294973	74294985	MA1130.1.FOSL2::JUN
9	74294974	74294983	MA0655.1.JDP2
9	74294974	74294984	MA1138.1.FOSL2::JUNB
9	74294974	74294988	MA0489.1.JUN(var.2)
9	74294975	74294986	MA0462.1.BATF::JUN
9	74296805	74296822	MA0159.1.RARA::RXRA
9	74296831	74296847	MA1126.1.FOS::JUN(var.2)
9	74296833	74296848	MA1145.1.FOSL2::JUND(var.2)
9	74296834	74296848	MA0835.1.BATF3
9	74296835	74296847	MA1139.1.FOSL2::JUNB(var.2)
9	74296835	74296850	MA0492.1.JUND(var.2)
9	74296836	74296846	MA1140.1.JUNB(var.2)
9	74296836	74296847	MA1127.1.FOSB::JUN
9	74296836	74296849	MA0488.1.JUN
9	74300712	74300727	MA0777.1.MYBL2
9	74300713	74300730	MA0897.1.Hmx2
9	74300750	74300760	MA1152.1.SOX15
9	74300751	74300760	MA0077.1.SOX9
9	74300752	74300760	MA0143.3.Sox2
9	74301105	74301122	MA0629.1.Rhox11
9	74301163	74301173	MA0691.1.TFAP4
9	74301164	74301177	MA0744.1.SCRT2
9	74302021	74302036	MA0046.2.HNF1A
9	74302022	74302028	MA0151.1.Arid3a
9	74302059	74302073	MA0852.2.FOXK1
9	74302060	74302072	MA0481.2.FOXP1
9	74302061	74302072	MA1103.1.FOXK2
9	74302061	74302073	MA0846.1.FOXC2
9	74302062	74302070	MA0614.1.Foxj2
9	74302062	74302073	MA0845.1.FOXB1
9	74302063	74302070	MA0847.1.FOXD2
9	74302070	74302080	MA0913.1.Hoxd9
9	74302070	74302081	MA0651.1.HOXC11
9	74302077	74302091	MA0080.4.SPI1
9	74302650	74302662	MA0147.3.MYC
9	74302651	74302661	MA0823.1.HEY1
9	74302652	74302665	MA0616.1.Hes2
9	74302653	74302659	MA0004.1.Arnt
9	74302760	74302775	MA0497.1.MEF2C
9	74302764	74302778	MA0772.1.IRF7
9	74302764	74302781	MA0851.1.Foxj3
9	74302765	74302779	MA0852.2.FOXK1
9	74302766	74302778	MA0481.2.FOXP1
9	74302767	74302776	MA0084.1.SRY
9	74302767	74302778	MA0593.1.FOXP2
9	74302767	74302779	MA0846.1.FOXC2
9	74302767	74302781	MA0030.1.FOXF2
9	74302768	74302779	MA0032.2.FOXC1
9	74302777	74302788	MA0593.1.FOXP2
9	74302777	74302789	MA0846.1.FOXC2
9	74302778	74302789	MA0032.2.FOXC1
9	74302798	74302813	MA0501.1.MAF::NFE2
9	74302801	74302816	MA0591.1.Bach1::Mafk
9	74302802	74302817	MA0150.2.Nfe2l2
9	74302808	74302818	MA0596.1.SREBF2
9	74302819	74302827	MA0808.1.TEAD3
9	74303636	74303648	MA0660.1.MEF2B
9	74303641	74303649	MA0158.1.HOXA5
9	74305215	74305227	MA1134.1.FOS::JUNB
9	74305215	74305228	MA1141.1.FOS::JUND
9	74305216	74305226	MA0099.3.FOS::JUN
9	74305216	74305227	MA0841.1.NFE2
9	74305216	74305228	MA1130.1.FOSL2::JUN
9	74305217	74305226	MA0655.1.JDP2
9	74305217	74305227	MA1135.1.FOSB::JUNB
9	74305217	74305228	MA0490.1.JUNB
9	74305217	74305231	MA0489.1.JUN(var.2)
9	74305218	74305229	MA0462.1.BATF::JUN
9	74306193	74306211	MA0861.1.TP73
9	74306531	74306543	MA0155.1.INSM1
9	74306548	74306554	MA0056.1.MZF1
9	74306552	74306567	MA0743.1.SCRT1
9	74306554	74306567	MA0744.1.SCRT2
9	74310424	74310438	MA0790.1.POU4F1
9	74310531	74310541	MA0595.1.SREBF1
9	74317738	74317750	MA0117.2.Mafb
9	74317739	74317750	MA0842.1.NRL
9	74317745	74317757	MA1125.1.ZNF384
9	74317746	74317758	MA1125.1.ZNF384
9	74318021	74318032	MA0079.3.SP1
9	74318034	74318043	MA0673.1.NKX2-8
9	74318034	74318044	MA0672.1.NKX2-3
9	74318455	74318473	MA0861.1.TP73
9	74318470	74318482	MA1133.1.JUN::JUNB(var.2)
9	74318561	74318573	MA0070.1.PBX1
9	74318563	74318574	MA0594.1.Hoxa9
9	74318565	74318576	MA0035.3.Gata1
9	74318575	74318585	MA0633.1.Twist2
9	74318585	74318595	MA0057.1.MZF1(var.2)
9	74318662	74318668	MA0056.1.MZF1
9	74324258	74324268	MA1116.1.RBPJ
9	74324470	74324481	MA1120.1.SOX13
9	74325072	74325082	MA0763.1.ETV3
9	74325320	74325338	MA0861.1.TP73
9	74325457	74325463	MA0056.1.MZF1
9	74325500	74325507	MA0087.1.Sox5
9	74325689	74325702	MA0485.1.Hoxc9
9	74325690	74325701	MA0594.1.Hoxa9
9	74325894	74325900	MA0130.1.ZNF354C
9	74326735	74326748	MA0698.1.ZBTB18
9	74326781	74326796	MA0142.1.Pou5f1::Sox2
9	74331928	74331937	MA0619.1.LIN54
9	74331952	74331964	MA0821.1.HES5
9	74336991	74337002	MA0040.1.Foxq1
9	74339919	74339925	MA0004.1.Arnt
9	74344048	74344060	MA0656.1.JDP2(var.2)
9	74344050	74344058	MA0862.1.GMEB2
9	74344058	74344073	MA0497.1.MEF2C
9	74344059	74344071	MA0660.1.MEF2B
9	74344251	74344265	MA0146.2.Zfx
9	74344851	74344860	MA0619.1.LIN54
9	74344899	74344917	MA1148.1.PPARA::RXRA
9	74344908	74344914	MA0056.1.MZF1
9	74346515	74346530	MA0743.1.SCRT1
9	74346517	74346526	MA0745.1.SNAI2
9	74346543	74346558	MA0516.1.SP2
9	74346726	74346736	MA0633.1.Twist2
9	74346769	74346786	MA0910.1.Hoxd8
9	74346771	74346782	MA0601.1.Arid3b
9	74346771	74346783	MA0660.1.MEF2B
9	74348266	74348287	MA0495.2.MAFF
9	74348267	74348286	MA0496.2.MAFK
9	74348271	74348282	MA0841.1.NFE2
9	74348343	74348363	MA0073.1.RREB1
9	74348351	74348363	MA1125.1.ZNF384
9	74350075	74350096	MA0050.2.IRF1
9	74350085	74350096	MA0480.1.Foxo1
9	74350592	74350602	MA0048.2.NHLH1
9	74351012	74351024	MA0041.1.Foxd3
9	74351012	74351025	MA0788.1.POU3F3
9	74353695	74353706	MA0161.2.NFIC
9	74356306	74356318	MA0095.2.YY1
9	74356610	74356620	MA0595.1.SREBF1
9	74356622	74356639	MA0112.3.ESR1
9	74356625	74356646	MA0528.1.ZNF263
9	74363434	74363445	MA0480.1.Foxo1
9	74363463	74363474	MA0483.1.Gfi1b
9	74363465	74363475	MA0038.1.Gfi1
9	74363539	74363560	MA0495.2.MAFF
9	74363540	74363559	MA0496.2.MAFK
9	74363543	74363556	MA1128.1.FOSL1::JUN
9	74363544	74363555	MA0476.1.FOS
9	74365490	74365498	MA0711.1.OTX1
9	74365635	74365645	MA0824.1.ID4
9	74366722	74366728	MA0151.1.Arid3a
9	74366729	74366735	MA0056.1.MZF1
9	74370731	74370740	MA0738.1.HIC2
9	74370732	74370748	MA0088.2.ZNF143
9	74370733	74370747	MA0119.1.NFIC::TLX1
9	74370974	74370985	MA0002.2.RUNX1
9	74371986	74371998	MA0695.1.ZBTB7C
9	74373087	74373099	MA0817.1.BHLHE23
9	74373088	74373098	MA0623.1.Neurog1
9	74373088	74373100	MA0091.1.TAL1::TCF3
9	74373089	74373097	MA0607.1.Bhlha15
9	74373089	74373099	MA0109.1.HLTF
9	74373351	74373364	MA0770.1.HSF2
9	74373428	74373441	MA0513.1.SMAD2::SMAD3::SMAD4
9	74373455	74373464	MA0671.1.NFIX
9	74375643	74375664	MA0050.2.IRF1
9	74375649	74375670	MA0050.2.IRF1
9	74375650	74375671	MA0050.2.IRF1
9	74375654	74375675	MA0050.2.IRF1
9	74375669	74375681	MA0047.2.Foxa2
9	74375977	74375989	MA0796.1.TGIF1
9	74376000	74376008	MA0143.3.Sox2
9	74376901	74376916	MA0504.1.NR2C2
9	74376911	74376920	MA0619.1.LIN54
9	74376917	74376929	MA1133.1.JUN::JUNB(var.2)
9	74376918	74376928	MA1140.1.JUNB(var.2)
9	74376950	74376966	MA0733.1.EGR4
9	74376952	74376967	MA0516.1.SP2
9	74376956	74376967	MA0079.3.SP1
9	74376957	74376967	MA0599.1.KLF5
9	74376961	74376976	MA0258.2.ESR2
9	74377005	74377024	MA0139.1.CTCF
9	74377014	74377025	MA0103.3.ZEB1
9	74377087	74377097	MA1152.1.SOX15
9	74377095	74377107	MA0095.2.YY1
9	74377855	74377866	MA0079.3.SP1
9	74378435	74378446	MA0601.1.Arid3b
9	74378450	74378460	MA0648.1.GSC
9	74378451	74378459	MA0712.1.OTX2
9	74378451	74378460	MA0714.1.PITX3
9	74378941	74378956	MA0520.1.Stat6
9	74378943	74378958	MA0142.1.Pou5f1::Sox2
9	74379082	74379096	MA0852.2.FOXK1
9	74379083	74379095	MA0481.2.FOXP1
9	74379084	74379095	MA1103.1.FOXK2
9	74379084	74379096	MA0052.3.MEF2A
9	74379086	74379093	MA0847.1.FOXD2
9	74379090	74379100	MA0606.1.NFAT5
9	74380024	74380034	MA0474.2.ERG
9	74380024	74380035	MA0762.1.ETV2
9	74380182	74380192	MA0038.1.Gfi1
9	74380184	74380197	MA0485.1.Hoxc9
9	74380185	74380196	MA0594.1.Hoxa9
9	74380190	74380205	MA0108.2.TBP
9	74380192	74380209	MA0910.1.Hoxd8
9	74380193	74380208	MA0497.1.MEF2C
9	74380194	74380206	MA0660.1.MEF2B
9	74380234	74380244	MA0092.1.Hand1::Tcf3
9	74380788	74380799	MA0102.3.CEBPA
9	74380788	74380800	MA0019.1.Ddit3::Cebpa
9	74380912	74380928	MA0627.1.Pou2f3
9	74380913	74380927	MA0784.1.POU1F1
9	74380914	74380925	MA0845.1.FOXB1
9	74380914	74380926	MA0787.1.POU3F2
9	74380914	74380927	MA0788.1.POU3F3
9	74380915	74380926	MA1115.1.POU5F1
9	74380915	74380927	MA0785.1.POU2F1
9	74380916	74380925	MA0789.1.POU3F4
9	74381414	74381428	MA0029.1.Mecom
9	74381446	74381456	MA0755.1.CUX2
9	74381493	74381504	MA0762.1.ETV2
9	74381562	74381577	MA0046.2.HNF1A
9	74381562	74381578	MA0904.1.Hoxb5
9	74381563	74381576	MA0153.2.HNF1B
9	74381566	74381576	MA0628.1.POU6F1
9	74381566	74381577	MA0621.1.mix-a
9	74381567	74381575	MA0723.1.VAX2
9	74381567	74381577	MA0793.1.POU6F2
9	74381682	74381695	MA0499.1.Myod1
9	74381685	74381695	MA0829.1.Srebf1(var.2)
9	74381687	74381708	MA0495.2.MAFF
9	74381688	74381707	MA0496.2.MAFK
9	74381689	74381703	MA1101.1.BACH2
9	74381691	74381703	MA1134.1.FOS::JUNB
9	74381691	74381704	MA1141.1.FOS::JUND
9	74381692	74381702	MA0099.3.FOS::JUN
9	74381692	74381703	MA0476.1.FOS
9	74381692	74381704	MA1130.1.FOSL2::JUN
9	74381693	74381702	MA0655.1.JDP2
9	74381693	74381703	MA1135.1.FOSB::JUNB
9	74381693	74381707	MA0489.1.JUN(var.2)
9	74381694	74381705	MA0462.1.BATF::JUN
9	74381710	74381722	MA0660.1.MEF2B
9	74381897	74381907	MA0895.1.HMBOX1
9	74382371	74382388	MA0883.1.Dmbx1
9	74382935	74382946	MA1120.1.SOX13
9	74383209	74383221	MA0524.2.TFAP2C
9	74383209	74383223	MA0163.1.PLAG1
9	74383232	74383247	MA0516.1.SP2
9	74383236	74383247	MA0079.3.SP1
9	74383237	74383247	MA0599.1.KLF5
9	74383239	74383249	MA0753.1.ZNF740
9	74383272	74383282	MA0057.1.MZF1(var.2)
9	74383444	74383456	MA0810.1.TFAP2A(var.2)
9	74383594	74383604	MA0057.1.MZF1(var.2)
9	74383805	74383816	MA0479.1.FOXH1
9	74383806	74383812	MA0130.1.ZNF354C
9	74383876	74383891	MA0516.1.SP2
9	74383986	74383999	MA0750.2.ZBTB7A
9	74383991	74384004	MA0813.1.TFAP2B(var.3)
9	74384015	74384029	MA1102.1.CTCFL
9	74384294	74384305	MA0506.1.NRF1
9	74385413	74385426	MA0771.1.HSF4
9	74385609	74385620	MA0688.1.TBX2
9	74385611	74385619	MA0807.1.TBX5
9	74385673	74385684	MA0040.1.Foxq1
9	74385697	74385715	MA0140.2.GATA1::TAL1
9	74385810	74385827	MA1154.1.ZNF282
9	74385811	74385828	MA0752.1.ZNF410
9	74387193	74387207	MA0489.1.JUN(var.2)
9	74387851	74387862	MA1115.1.POU5F1
9	74387851	74387863	MA0785.1.POU2F1
9	74387858	74387870	MA1125.1.ZNF384
9	74387860	74387873	MA0640.1.ELF3
9	74387923	74387934	MA0462.1.BATF::JUN
9	74387927	74387945	MA0620.2.MITF
9	74387930	74387941	MA0093.2.USF1
9	74387931	74387939	MA0831.2.TFE3
9	74387931	74387941	MA0058.3.MAX
9	74387931	74387942	MA0059.1.MAX::MYC
9	74387932	74387940	MA0617.1.Id2
9	74387933	74387939	MA0004.1.Arnt
9	74388314	74388325	MA0035.3.Gata1
9	74389512	74389526	MA1102.1.CTCFL
9	74389729	74389741	MA0846.1.FOXC2
9	74389737	74389749	MA1125.1.ZNF384
9	74389844	74389855	MA0478.1.FOSL2
9	74389987	74389997	MA0690.1.TBX21
9	74389988	74389996	MA0807.1.TBX5
9	74390018	74390035	MA0159.1.RARA::RXRA
9	74390018	74390036	MA1149.1.RARA::RXRG
9	74390025	74390038	MA0017.2.NR2F1
9	74390029	74390041	MA0155.1.INSM1
9	74390043	74390059	MA0868.1.SOX8
9	74390050	74390065	MA0870.1.Sox1
9	74390053	74390070	MA0112.3.ESR1
9	74390054	74390069	MA0258.2.ESR2
9	74390059	74390072	MA0017.2.NR2F1
9	74390061	74390072	MA1111.1.NR2F2
9	74390062	74390070	MA0160.1.NR4A2
9	74390062	74390072	MA1112.1.NR4A1
9	74390063	74390080	MA0858.1.Rarb(var.2)
9	74390083	74390093	MA0816.1.Ascl2
9	74390113	74390131	MA0149.1.EWSR1-FLI1
9	74390117	74390135	MA0149.1.EWSR1-FLI1
9	74390121	74390139	MA0149.1.EWSR1-FLI1
9	74393187	74393199	MA0656.1.JDP2(var.2)
9	74393258	74393272	MA0844.1.XBP1
9	74393275	74393284	MA0608.1.Creb3l2
9	74394661	74394682	MA1418.1.IRF3
9	74394671	74394677	MA0151.1.Arid3a
9	74395094	74395106	MA0769.1.Tcf7
9	74396152	74396167	MA0258.2.ESR2
9	74396160	74396171	MA1150.1.RORB
9	74396160	74396174	MA0072.1.RORA(var.2)
9	74396161	74396171	MA0071.1.RORA
9	74396161	74396173	MA1151.1.RORC
9	74396209	74396215	MA0151.1.Arid3a
9	74396427	74396438	MA0490.1.JUNB
9	74396435	74396456	MA0050.2.IRF1
9	74396490	74396503	MA0788.1.POU3F3
9	74396554	74396567	MA0507.1.POU2F2
9	74396560	74396570	MA0678.1.OLIG2
9	74396601	74396612	MA1120.1.SOX13
9	74396611	74396617	MA0056.1.MZF1
9	74396862	74396874	MA0041.1.Foxd3
9	74396871	74396877	MA0089.1.MAFG::NFE2L1
9	74396886	74396897	MA0841.1.NFE2
9	74397513	74397525	MA0070.1.PBX1
9	74398014	74398022	MA0807.1.TBX5
9	74398108	74398125	MA0685.1.SP4
9	74398109	74398123	MA0740.1.KLF14
9	74398110	74398122	MA0747.1.SP8
9	74398111	74398122	MA0746.1.SP3
9	74398125	74398135	MA0092.1.Hand1::Tcf3
9	74398127	74398135	MA1153.1.Smad4
9	74398208	74398222	MA0784.1.POU1F1
9	74398209	74398221	MA0787.1.POU3F2
9	74398223	74398236	MA0749.1.ZBED1
9	74398308	74398323	MA0516.1.SP2
9	74398312	74398323	MA0079.3.SP1
9	74398334	74398345	MA0646.1.GCM1
9	74400403	74400415	MA1125.1.ZNF384
9	74400404	74400416	MA1125.1.ZNF384
9	74400405	74400417	MA1125.1.ZNF384
9	74400406	74400418	MA1125.1.ZNF384
9	74400406	74400421	MA0497.1.MEF2C
9	74400407	74400419	MA1125.1.ZNF384
9	74400408	74400420	MA1125.1.ZNF384
9	74403127	74403139	MA1125.1.ZNF384
9	74403133	74403148	MA0497.1.MEF2C
9	74403134	74403146	MA0660.1.MEF2B
9	74404911	74404920	MA0745.1.SNAI2
9	74404968	74404985	MA0910.1.Hoxd8
9	74406262	74406277	MA1146.1.NR1A4::RXRA
9	74406263	74406279	MA0912.1.Hoxd3
9	74406270	74406278	MA0693.2.VDR
9	74406292	74406303	MA0036.3.GATA2
9	74406506	74406518	MA0047.2.Foxa2
9	74406508	74406524	MA0683.1.POU4F2
9	74406509	74406521	MA0041.1.Foxd3
9	74406509	74406522	MA0135.1.Lhx3
9	74406510	74406524	MA0790.1.POU4F1
9	74406511	74406524	MA0153.2.HNF1B
9	74406533	74406552	MA0494.1.Nr1h3::Rxra
9	74408388	74408397	MA0619.1.LIN54
9	74408598	74408612	MA0463.1.Bcl6
9	74408599	74408614	MA0520.1.Stat6
9	74408601	74408612	MA0144.2.STAT3
9	74408603	74408624	MA0050.2.IRF1
9	74408609	74408630	MA0050.2.IRF1
9	74410232	74410239	MA0164.1.Nr2e3
9	74410442	74410453	MA0468.1.DUX4
9	74410483	74410493	MA0658.1.LHX6
9	74410523	74410540	MA0727.1.NR3C2
9	74410526	74410536	MA0098.3.ETS1
9	74410526	74410537	MA0686.1.SPDEF
9	74410526	74410540	MA0687.1.SPIC
9	74410566	74410576	MA0092.1.Hand1::Tcf3
9	74410600	74410611	MA0076.2.ELK4
9	74411443	74411459	MA0510.2.RFX5
9	74411461	74411471	MA0038.1.Gfi1
9	74411515	74411529	MA0518.1.Stat4
9	74411518	74411529	MA0137.3.STAT1
9	74411547	74411563	MA0627.1.Pou2f3
9	74411548	74411562	MA0784.1.POU1F1
9	74411549	74411561	MA0787.1.POU3F2
9	74411549	74411562	MA0788.1.POU3F3
9	74411550	74411561	MA1115.1.POU5F1
9	74411550	74411562	MA0785.1.POU2F1
9	74411551	74411560	MA0789.1.POU3F4
9	74411600	74411617	MA1114.1.PBX3
9	74412315	74412327	MA1134.1.FOS::JUNB
9	74412315	74412328	MA1137.1.FOSL1::JUNB
9	74412316	74412326	MA0099.3.FOS::JUN
9	74412316	74412327	MA0841.1.NFE2
9	74412316	74412328	MA1130.1.FOSL2::JUN
9	74412317	74412326	MA0655.1.JDP2
9	74412317	74412327	MA1132.1.JUN::JUNB
9	74412442	74412456	MA0772.1.IRF7
9	74415016	74415032	MA0510.2.RFX5
9	74415017	74415031	MA0509.1.Rfx1
9	74415032	74415045	MA1124.1.ZNF24
9	74415036	74415048	MA0041.1.Foxd3
9	74417354	74417369	MA0869.1.Sox11
9	74417354	74417370	MA0867.1.SOX4
9	74417356	74417369	MA0507.1.POU2F2
9	74417380	74417389	MA0619.1.LIN54
9	74417787	74417798	MA0102.3.CEBPA
9	74417814	74417825	MA1115.1.POU5F1
9	74417814	74417826	MA0785.1.POU2F1
9	74417815	74417824	MA0789.1.POU3F4
9	74417815	74417830	MA0142.1.Pou5f1::Sox2
9	74420548	74420561	MA0135.1.Lhx3
9	74420549	74420558	MA0084.1.SRY
9	74420549	74420565	MA0904.1.Hoxb5
9	74420549	74420566	MA0898.1.Hmx3
9	74420551	74420567	MA0912.1.Hoxd3
9	74420552	74420562	MA0913.1.Hoxd9
9	74420552	74420563	MA0899.1.HOXA10
9	74420553	74420559	MA0151.1.Arid3a
9	74420553	74420563	MA0893.1.GSX2
9	74420554	74420562	MA0675.1.NKX6-2
9	74420559	74420580	MA0495.2.MAFF
9	74420560	74420579	MA0496.2.MAFK
9	74420610	74420627	MA0851.1.Foxj3
9	74420612	74420627	MA0497.1.MEF2C
9	74420613	74420625	MA0660.1.MEF2B
9	74421691	74421704	MA0507.1.POU2F2
9	74421698	74421706	MA0158.1.HOXA5
9	74421711	74421723	MA0786.1.POU3F1
9	74421712	74421723	MA1115.1.POU5F1
9	74421713	74421728	MA0142.1.Pou5f1::Sox2
9	74421717	74421729	MA0787.1.POU3F2
9	74421718	74421734	MA0510.2.RFX5
9	74421719	74421728	MA0789.1.POU3F4
9	74425838	74425847	MA0671.1.NFIX
9	74425863	74425869	MA0056.1.MZF1
9	74434433	74434445	MA1125.1.ZNF384
9	74434434	74434446	MA1125.1.ZNF384
9	74434435	74434447	MA1125.1.ZNF384
9	74434436	74434448	MA1125.1.ZNF384
9	74434437	74434449	MA1125.1.ZNF384
9	74434438	74434450	MA1125.1.ZNF384
9	74434439	74434451	MA1125.1.ZNF384
9	74434440	74434452	MA1125.1.ZNF384
9	74434441	74434453	MA1125.1.ZNF384
9	74434442	74434454	MA1125.1.ZNF384
9	74434443	74434455	MA1125.1.ZNF384
9	74434444	74434456	MA1125.1.ZNF384
9	74434445	74434457	MA1125.1.ZNF384
9	74434445	74434460	MA0497.1.MEF2C
9	74434446	74434458	MA1125.1.ZNF384
9	74434447	74434459	MA1125.1.ZNF384
9	74434482	74434492	MA0802.1.TBR1
9	74434483	74434493	MA0690.1.TBX21
9	74434484	74434492	MA0807.1.TBX5
9	74436418	74436433	MA0142.1.Pou5f1::Sox2
9	74436427	74436438	MA0480.1.Foxo1
9	74436467	74436479	MA0117.2.Mafb
9	74436468	74436479	MA0842.1.NRL
9	74437620	74437641	MA0528.1.ZNF263
9	74437622	74437635	MA1104.1.GATA6
9	74437624	74437632	MA0037.3.GATA3
9	74437628	74437642	MA0029.1.Mecom
9	74438058	74438066	MA0719.1.RHOXF1
9	74438167	74438173	MA0056.1.MZF1
9	74438186	74438194	MA0774.1.MEIS2
9	74439078	74439093	MA0497.1.MEF2C
9	74439079	74439091	MA0660.1.MEF2B
9	74439124	74439142	MA0729.1.RARA
9	74439126	74439142	MA0859.1.Rarg
9	74439127	74439142	MA0728.1.Nr2f6(var.2)
9	74439127	74439143	MA0857.1.Rarb
9	74439131	74439144	MA0017.2.NR2F1
9	74439133	74439145	MA0018.3.CREB1
9	74439133	74439148	MA0492.1.JUND(var.2)
9	74439134	74439147	MA0488.1.JUN
9	74444244	74444254	MA0625.1.NFATC3
9	74444246	74444253	MA0152.1.NFATC2
9	74444386	74444400	MA0784.1.POU1F1
9	74444387	74444400	MA0788.1.POU3F3
9	74444388	74444400	MA0785.1.POU2F1
9	74451202	74451213	MA0482.1.Gata4
9	74451203	74451214	MA0035.3.Gata1
9	74468169	74468181	MA0647.1.GRHL1
9	74469275	74469286	MA0477.1.FOSL1
9	74469276	74469286	MA1135.1.FOSB::JUNB
9	74469276	74469287	MA0490.1.JUNB
9	74469277	74469288	MA0462.1.BATF::JUN
9	74473869	74473881	MA0070.1.PBX1
9	74478519	74478531	MA0783.1.PKNOX2
9	74478520	74478530	MA0669.1.NEUROG2
9	74478521	74478538	MA1114.1.PBX3
9	74478524	74478536	MA1113.1.PBX2
9	74479276	74479288	MA0821.1.HES5
9	74479277	74479287	MA1099.1.Hes1
9	74496894	74496907	MA0507.1.POU2F2
9	74497036	74497047	MA0103.3.ZEB1
9	74497037	74497047	MA0824.1.ID4
9	74497046	74497061	MA0517.1.STAT1::STAT2
9	74500635	74500649	MA0072.1.RORA(var.2)
9	74500639	74500660	MA0528.1.ZNF263
9	74500647	74500665	MA0149.1.EWSR1-FLI1
9	74500653	74500660	MA0081.1.SPIB
9	74500674	74500682	MA0158.1.HOXA5
9	74500685	74500697	MA0783.1.PKNOX2
9	74500690	74500698	MA0774.1.MEIS2
9	74500690	74500702	MA1113.1.PBX2
9	74500691	74500698	MA0498.2.MEIS1
9	74500692	74500707	MA0046.2.HNF1A
9	74500693	74500706	MA0153.2.HNF1B
9	74500710	74500717	MA0087.1.Sox5
9	74501012	74501028	MA0083.3.SRF
9	74501038	74501053	MA0150.2.Nfe2l2
9	74501051	74501062	MA0479.1.FOXH1
9	74501593	74501609	MA0904.1.Hoxb5
9	74501597	74501605	MA0125.1.Nobox
9	74501597	74501607	MA0886.1.EMX2
9	74501597	74501608	MA0621.1.mix-a
9	74501598	74501606	MA0132.2.PDX1
9	74502207	74502222	MA0517.1.STAT1::STAT2
9	74502972	74502988	MA0904.1.Hoxb5
9	74502975	74502988	MA0135.1.Lhx3
9	74502978	74502988	MA0680.1.PAX7
9	74504181	74504193	MA0019.1.Ddit3::Cebpa
9	74510002	74510013	MA1118.1.SIX1
9	74510176	74510186	MA0109.1.HLTF
9	74510196	74510207	MA0002.2.RUNX1
9	74510226	74510240	MA0652.1.IRF8
9	74510552	74510560	MA0774.1.MEIS2
9	74510552	74510564	MA1113.1.PBX2
9	74510553	74510560	MA0498.2.MEIS1
9	74511070	74511081	MA0025.1.NFIL3
9	74511137	74511143	MA0056.1.MZF1
9	74511911	74511921	MA1152.1.SOX15
9	74512077	74512085	MA0125.1.Nobox
9	74512078	74512086	MA0704.1.Lhx4
9	74512284	74512299	MA0742.1.Klf12
9	74512286	74512297	MA0039.3.KLF4
9	74512286	74512298	MA0747.1.SP8
9	74512286	74512299	MA1107.1.KLF9
9	74512287	74512298	MA0746.1.SP3
9	74512288	74512298	MA0599.1.KLF5
9	74512288	74512299	MA0493.1.Klf1
9	74512633	74512645	MA0797.1.TGIF2
9	74512716	74512727	MA0136.2.ELF5
9	74512716	74512730	MA0080.4.SPI1
9	74512725	74512732	MA0081.1.SPIB
9	74512733	74512747	MA0832.1.Tcf21
9	74512734	74512745	MA0500.1.Myog
9	74512735	74512745	MA0816.1.Ascl2
9	74512891	74512905	MA0029.1.Mecom
9	74512907	74512919	MA1125.1.ZNF384
9	74512908	74512920	MA1125.1.ZNF384
9	74513497	74513508	MA0161.2.NFIC
9	74513577	74513587	MA0633.1.Twist2
9	74513584	74513599	MA0516.1.SP2
9	74513585	74513602	MA0685.1.SP4
9	74513673	74513687	MA0146.2.Zfx
9	74513686	74513692	MA0130.1.ZNF354C
9	74517016	74517022	MA0056.1.MZF1
9	74518665	74518678	MA1124.1.ZNF24
9	74523717	74523733	MA0799.1.RFX4
9	74523770	74523781	MA0103.3.ZEB1
9	74523774	74523783	MA0739.1.Hic1
9	74523815	74523826	MA0476.1.FOS
9	74523817	74523828	MA0462.1.BATF::JUN
9	74523834	74523852	MA0861.1.TP73
9	74524655	74524667	MA0014.3.PAX5
9	74524900	74524910	MA0514.1.Sox3
9	74524917	74524932	MA0142.1.Pou5f1::Sox2
9	74524923	74524932	MA0619.1.LIN54
9	74524968	74524979	MA0715.1.PROP1
9	74525081	74525091	MA0109.1.HLTF
9	74525896	74525908	MA0695.1.ZBTB7C
9	74526078	74526084	MA0056.1.MZF1
9	74526148	74526160	MA0747.1.SP8
9	74526252	74526267	MA0697.1.ZIC3
9	74526253	74526267	MA0696.1.ZIC1
9	74526313	74526323	MA0038.1.Gfi1
9	74526436	74526447	MA0503.1.Nkx2-5(var.2)
9	74526447	74526464	MA0629.1.Rhox11
9	74526452	74526467	MA0697.1.ZIC3
9	74526453	74526467	MA0696.1.ZIC1
9	74527130	74527142	MA1125.1.ZNF384
9	74527131	74527143	MA1125.1.ZNF384
9	74527136	74527147	MA0144.2.STAT3
9	74527567	74527581	MA0740.1.KLF14
9	74527568	74527580	MA0747.1.SP8
9	74527572	74527591	MA0494.1.Nr1h3::Rxra
9	74527576	74527587	MA0093.2.USF1
9	74527577	74527587	MA0829.1.Srebf1(var.2)
9	74527581	74527593	MA0018.3.CREB1
9	74532195	74532210	MA0742.1.Klf12
9	74532306	74532316	MA0508.2.PRDM1
9	74532360	74532368	MA0774.1.MEIS2
9	74532361	74532368	MA0498.2.MEIS1
9	74532382	74532394	MA0019.1.Ddit3::Cebpa
9	74532383	74532394	MA0468.1.DUX4
9	74537899	74537910	MA0039.3.KLF4
9	74537899	74537911	MA0747.1.SP8
9	74537899	74537912	MA1107.1.KLF9
9	74537900	74537911	MA0746.1.SP3
9	74537901	74537911	MA0599.1.KLF5
9	74537901	74537912	MA0493.1.Klf1
9	74538062	74538075	MA1109.1.NEUROD1
9	74538063	74538076	MA1123.1.TWIST1
9	74538064	74538076	MA0091.1.TAL1::TCF3
9	74538102	74538108	MA0056.1.MZF1
9	74539574	74539586	MA0846.1.FOXC2
9	74539575	74539586	MA0845.1.FOXB1
9	74539814	74539820	MA0089.1.MAFG::NFE2L1
9	74539914	74539923	MA0077.1.SOX9
9	74559990	74560001	MA0040.1.Foxq1
9	74561972	74561983	MA0503.1.Nkx2-5(var.2)
9	74569423	74569433	MA0913.1.Hoxd9
9	74569423	74569434	MA0899.1.HOXA10
9	74569424	74569433	MA0878.1.CDX1
9	74569424	74569435	MA0465.1.CDX2
9	74575989	74576004	MA0497.1.MEF2C
9	74575990	74576002	MA0052.3.MEF2A
9	74576159	74576176	MA0854.1.Alx1
9	74576160	74576177	MA0874.1.Arx
9	74576161	74576177	MA0912.1.Hoxd3
9	74576162	74576175	MA0135.1.Lhx3
9	74576162	74576177	MA0046.2.HNF1A
9	74576163	74576173	MA0893.1.GSX2
9	74576164	74576172	MA0701.1.LHX9
9	74576166	74576174	MA0158.1.HOXA5
9	74576169	74576179	MA0038.1.Gfi1
9	74576210	74576220	MA0690.1.TBX21
9	74576211	74576219	MA0807.1.TBX5
9	74576211	74576223	MA0783.1.PKNOX2
9	74576213	74576222	MA0745.1.SNAI2
9	74576330	74576339	MA0738.1.HIC2
9	74578379	74578395	MA0088.2.ZNF143
9	74578384	74578396	MA0734.1.GLI2
9	74578443	74578454	MA0746.1.SP3
9	74578457	74578473	MA0733.1.EGR4
9	74578458	74578472	MA0162.3.EGR1
9	74578458	74578473	MA0732.1.EGR3
9	74589115	74589125	MA0824.1.ID4
9	74589118	74589131	MA0513.1.SMAD2::SMAD3::SMAD4
9	74589122	74589133	MA0478.1.FOSL2
9	74598226	74598237	MA1103.1.FOXK2
9	74598227	74598235	MA0613.1.FOXG1
9	74598228	74598235	MA0847.1.FOXD2
9	74598228	74598238	MA0650.1.HOXA13
9	74602013	74602028	MA0492.1.JUND(var.2)
9	74602113	74602124	MA0442.2.SOX10
9	74603521	74603533	MA0095.2.YY1
9	74603546	74603561	MA0728.1.Nr2f6(var.2)
9	74603550	74603563	MA0017.2.NR2F1
9	74603552	74603563	MA0141.3.ESRRB
9	74603553	74603561	MA0160.1.NR4A2
9	74603553	74603563	MA0643.1.Esrrg
9	74603553	74603564	MA0592.2.Esrra
9	74603554	74603564	MA0071.1.RORA
9	74605901	74605911	MA0606.1.NFAT5
9	74608121	74608133	MA0524.2.TFAP2C
9	74608121	74608135	MA0154.3.EBF1
9	74608384	74608396	MA0041.1.Foxd3
9	74608388	74608395	MA0087.1.Sox5
9	74608388	74608397	MA0077.1.SOX9
9	74608409	74608415	MA0089.1.MAFG::NFE2L1
9	74612870	74612883	MA1124.1.ZNF24
9	74612880	74612892	MA0817.1.BHLHE23
9	74612881	74612891	MA0678.1.OLIG2
9	74612934	74612949	MA0516.1.SP2
9	74612938	74612949	MA0079.3.SP1
9	74612939	74612949	MA0599.1.KLF5
9	74612957	74612967	MA0795.1.SMAD3
9	74612959	74612971	MA0660.1.MEF2B
9	74612968	74612981	MA1124.1.ZNF24
9	74613068	74613085	MA1114.1.PBX3
9	74613096	74613108	MA0095.2.YY1
9	74617568	74617579	MA0002.2.RUNX1
9	74627126	74627136	MA0837.1.CEBPE
9	74627493	74627507	MA0029.1.Mecom
9	74627908	74627927	MA0496.2.MAFK
9	74627909	74627923	MA1101.1.BACH2
9	74627911	74627923	MA1134.1.FOS::JUNB
9	74627911	74627924	MA1141.1.FOS::JUND
9	74627912	74627922	MA0099.3.FOS::JUN
9	74627912	74627923	MA0841.1.NFE2
9	74627912	74627924	MA1130.1.FOSL2::JUN
9	74627913	74627922	MA0655.1.JDP2
9	74627913	74627923	MA1135.1.FOSB::JUNB
9	74627913	74627924	MA0490.1.JUNB
9	74627914	74627925	MA0462.1.BATF::JUN
9	74627943	74627953	MA0895.1.HMBOX1
9	74628041	74628052	MA1120.1.SOX13
9	74628045	74628054	MA0084.1.SRY
9	74628090	74628099	MA0084.1.SRY
9	74628092	74628107	MA0497.1.MEF2C
9	74628275	74628289	MA0518.1.Stat4
9	74628278	74628289	MA0137.3.STAT1
9	74628347	74628358	MA1150.1.RORB
9	74629597	74629608	MA0841.1.NFE2
9	74638200	74638215	MA0505.1.Nr5a2
9	74638242	74638253	MA0136.2.ELF5
9	74638265	74638286	MA0050.2.IRF1
9	74638269	74638284	MA0517.1.STAT1::STAT2
9	74638270	74638280	MA0514.1.Sox3
9	74638273	74638285	MA0041.1.Foxd3
9	74638277	74638289	MA0041.1.Foxd3
9	74638278	74638291	MA0135.1.Lhx3
9	74638330	74638344	MA0146.2.Zfx
9	74638338	74638347	MA0597.1.THAP1
9	74638342	74638361	MA0494.1.Nr1h3::Rxra
9	74638346	74638357	MA0093.2.USF1
9	74638347	74638357	MA0829.1.Srebf1(var.2)
9	74638351	74638363	MA0018.3.CREB1
9	74639860	74639872	MA0769.1.Tcf7
9	74639991	74640004	MA0513.1.SMAD2::SMAD3::SMAD4
9	74640020	74640031	MA1117.1.RELB
9	74640049	74640060	MA0002.2.RUNX1
9	74640121	74640134	MA0499.1.Myod1
9	74640123	74640136	MA1100.1.ASCL1
9	74640124	74640134	MA0816.1.Ascl2
9	74641929	74641938	MA0745.1.SNAI2
9	74643661	74643671	MA0650.1.HOXA13
9	74643662	74643673	MA0465.1.CDX2
9	74643684	74643697	MA0640.1.ELF3
9	74643836	74643846	MA1116.1.RBPJ
9	74653396	74653409	MA0017.2.NR2F1
9	74653789	74653804	MA0046.2.HNF1A
9	74654052	74654064	MA0091.1.TAL1::TCF3
9	74654120	74654131	MA0003.3.TFAP2A
9	74654480	74654493	MA1109.1.NEUROD1
9	74654566	74654573	MA0164.1.Nr2e3
9	74654659	74654669	MA0508.2.PRDM1
9	74668854	74668865	MA1150.1.RORB
9	74668855	74668865	MA0071.1.RORA
9	74668872	74668885	MA1124.1.ZNF24
9	74675621	74675632	MA0715.1.PROP1
9	74675622	74675637	MA0501.1.MAF::NFE2
9	74675622	74675643	MA0495.2.MAFF
9	74675623	74675642	MA0496.2.MAFK
9	74678343	74678356	MA0884.1.DUXA
9	74678344	74678355	MA0468.1.DUX4
9	74678350	74678363	MA1124.1.ZNF24
9	74678354	74678367	MA1124.1.ZNF24
9	74686702	74686709	MA0152.1.NFATC2
9	74686726	74686741	MA0517.1.STAT1::STAT2
9	74686728	74686749	MA0050.2.IRF1
9	74698182	74698198	MA0683.1.POU4F2
9	74728105	74728118	MA0616.1.Hes2
9	74731073	74731083	MA0599.1.KLF5
9	74731366	74731383	MA0112.3.ESR1
9	74731435	74731446	MA0103.3.ZEB1
9	74731436	74731446	MA0824.1.ID4
9	74740997	74741009	MA1125.1.ZNF384
9	74741003	74741018	MA0497.1.MEF2C
9	74741004	74741016	MA0660.1.MEF2B
9	74747052	74747063	MA0102.3.CEBPA
9	74747053	74747063	MA0838.1.CEBPG
9	74747163	74747174	MA0479.1.FOXH1
9	74747164	74747170	MA0130.1.ZNF354C
9	74759843	74759859	MA0600.2.RFX2
9	74759844	74759858	MA0509.1.Rfx1
9	74759845	74759860	MA1155.1.ZSCAN4
9	74764158	74764169	MA0500.1.Myog
9	74764159	74764169	MA0048.2.NHLH1
9	74764160	74764177	MA0159.1.RARA::RXRA
9	74764162	74764173	MA0483.1.Gfi1b
9	74764166	74764184	MA0140.2.GATA1::TAL1
9	74764542	74764556	MA1102.1.CTCFL
9	74765652	74765666	MA0758.1.E2F7
9	74767011	74767017	MA0130.1.ZNF354C
9	74767012	74767020	MA0719.1.RHOXF1
9	74767028	74767034	MA0130.1.ZNF354C
9	74773510	74773531	MA0050.2.IRF1
9	74773525	74773531	MA0130.1.ZNF354C
9	74773526	74773534	MA0719.1.RHOXF1
9	74773697	74773707	MA0109.1.HLTF
9	74793667	74793682	MA0497.1.MEF2C
9	74793711	74793727	MA0683.1.POU4F2
9	74793982	74794000	MA0149.1.EWSR1-FLI1
9	74793982	74794003	MA0528.1.ZNF263
9	74808426	74808441	MA0258.2.ESR2
9	74818286	74818292	MA0004.1.Arnt
9	74820540	74820549	MA0619.1.LIN54
9	74820544	74820556	MA0647.1.GRHL1
9	74820560	74820570	MA0670.1.NFIA
9	74820561	74820570	MA0671.1.NFIX
9	74835846	74835855	MA0739.1.Hic1
9	74835846	74835859	MA1121.1.TEAD2
9	74835849	74835861	MA0821.1.HES5
9	74835850	74835860	MA0692.1.TFEB
9	74848711	74848720	MA0738.1.HIC2
9	74848712	74848729	MA0112.3.ESR1
9	74848713	74848727	MA0119.1.NFIC::TLX1
9	74848713	74848728	MA0258.2.ESR2
9	74852258	74852270	MA0117.2.Mafb
9	74852259	74852270	MA0842.1.NRL
9	74866461	74866471	MA0595.1.SREBF1
9	74866468	74866485	MA0910.1.Hoxd8
9	74866474	74866482	MA0876.1.BSX
9	74866474	74866483	MA0724.1.VENTX
9	74866535	74866544	MA0084.1.SRY
9	74866558	74866570	MA1125.1.ZNF384
9	74866559	74866571	MA1125.1.ZNF384
9	74866560	74866572	MA1125.1.ZNF384
9	74874405	74874414	MA0597.1.THAP1
9	74883329	74883344	MA0517.1.STAT1::STAT2
9	74886774	74886782	MA0914.1.ISL2
9	74886774	74886783	MA0124.2.Nkx3-1
9	74886968	74886978	MA0895.1.HMBOX1
9	74886976	74886995	MA0139.1.CTCF
9	74886995	74887002	MA0164.1.Nr2e3
9	74886997	74887010	MA1124.1.ZNF24
9	74887001	74887014	MA1124.1.ZNF24
9	74887012	74887023	MA0479.1.FOXH1
9	74894008	74894015	MA0164.1.Nr2e3
9	74894031	74894041	MA0665.1.MSC
9	74894120	74894133	MA1100.1.ASCL1
9	74894120	74894136	MA0009.2.T
9	74894122	74894131	MA0745.1.SNAI2
9	74894132	74894138	MA0089.1.MAFG::NFE2L1
9	74896047	74896058	MA0646.1.GCM1
9	74896260	74896270	MA0100.3.MYB
9	74898110	74898117	MA0164.1.Nr2e3
9	74898155	74898173	MA0729.1.RARA
9	74898493	74898504	MA1120.1.SOX13
9	74900440	74900456	MA0627.1.Pou2f3
9	74900442	74900455	MA0788.1.POU3F3
9	74900516	74900530	MA0772.1.IRF7
9	74900517	74900532	MA0497.1.MEF2C
9	74900518	74900524	MA0151.1.Arid3a
9	74905208	74905229	MA1418.1.IRF3
9	74905211	74905229	MA0149.1.EWSR1-FLI1
9	74905231	74905242	MA0483.1.Gfi1b
9	74907239	74907245	MA0089.1.MAFG::NFE2L1
9	74907294	74907310	MA1119.1.SIX2
9	74907333	74907344	MA0479.1.FOXH1
9	74907855	74907867	MA0018.3.CREB1
9	74907855	74907870	MA0492.1.JUND(var.2)
9	74907892	74907904	MA0783.1.PKNOX2
9	74914547	74914557	MA0645.1.ETV6
9	74915918	74915929	MA1150.1.RORB
9	74915918	74915932	MA0072.1.RORA(var.2)
9	74915919	74915929	MA0071.1.RORA
9	74915919	74915931	MA1151.1.RORC
9	74915947	74915965	MA0149.1.EWSR1-FLI1
9	74915953	74915964	MA0715.1.PROP1
9	74915954	74915972	MA0051.1.IRF2
9	74915958	74915972	MA0687.1.SPIC
9	74915958	74915973	MA1419.1.IRF4
9	74915958	74915979	MA1418.1.IRF3
9	74915959	74915973	MA0772.1.IRF7
9	74915959	74915974	MA0653.1.IRF9
9	74920088	74920100	MA0117.2.Mafb
9	74920089	74920100	MA0842.1.NRL
9	74920095	74920111	MA1119.1.SIX2
9	74920275	74920285	MA0648.1.GSC
9	74920276	74920284	MA0711.1.OTX1
9	74920276	74920285	MA0714.1.PITX3
9	74920283	74920295	MA1134.1.FOS::JUNB
9	74920283	74920296	MA1141.1.FOS::JUND
9	74920284	74920296	MA1130.1.FOSL2::JUN
9	74920286	74920297	MA0462.1.BATF::JUN
9	74920313	74920328	MA0520.1.Stat6
9	74920315	74920326	MA0519.1.Stat5a::Stat5b
9	74920326	74920336	MA0691.1.TFAP4
9	74920370	74920381	MA0076.2.ELK4
9	74921693	74921712	MA0494.1.Nr1h3::Rxra
9	74921698	74921710	MA0660.1.MEF2B
9	74921760	74921770	MA0780.1.PAX3
9	74928573	74928583	MA0891.1.GSC2
9	74928574	74928582	MA0712.1.OTX2
9	74943931	74943942	MA0689.1.TBX20
9	74943969	74943984	MA0505.1.Nr5a2
9	74944047	74944057	MA0913.1.Hoxd9
9	74944047	74944058	MA0899.1.HOXA10
9	74944048	74944057	MA0878.1.CDX1
9	74944048	74944059	MA0465.1.CDX2
9	74945256	74945271	MA0517.1.STAT1::STAT2
9	74945256	74945277	MA0050.2.IRF1
9	74945257	74945278	MA0050.2.IRF1
9	74945258	74945279	MA0050.2.IRF1
9	74945262	74945283	MA0050.2.IRF1
9	74945268	74945280	MA0041.1.Foxd3
9	74945289	74945298	MA0676.1.Nr2e1
9	74948046	74948056	MA0909.1.HOXD13
9	74948047	74948053	MA0151.1.Arid3a
9	74948047	74948057	MA0893.1.GSX2
9	74948048	74948056	MA0876.1.BSX
9	74956709	74956725	MA1119.1.SIX2
9	74956710	74956721	MA1118.1.SIX1
9	74956721	74956731	MA0633.1.Twist2
9	74956729	74956737	MA0158.1.HOXA5
9	74958135	74958141	MA0130.1.ZNF354C
9	74958137	74958149	MA1134.1.FOS::JUNB
9	74958137	74958150	MA1141.1.FOS::JUND
9	74958138	74958148	MA0099.3.FOS::JUN
9	74958138	74958149	MA0491.1.JUND
9	74958139	74958148	MA0655.1.JDP2
9	74958139	74958149	MA1135.1.FOSB::JUNB
9	74958140	74958151	MA0462.1.BATF::JUN
9	74961327	74961333	MA0151.1.Arid3a
9	74961344	74961357	MA1124.1.ZNF24
9	74961402	74961415	MA1128.1.FOSL1::JUN
9	74961404	74961414	MA1132.1.JUN::JUNB
9	74961404	74961415	MA0490.1.JUNB
9	74961404	74961418	MA0489.1.JUN(var.2)
9	74962030	74962043	MA0499.1.Myod1
9	74962032	74962043	MA0103.3.ZEB1
9	74962033	74962043	MA0824.1.ID4
9	74962036	74962049	MA0105.4.NFKB1
9	74962038	74962044	MA0130.1.ZNF354C
9	74962056	74962071	MA0517.1.STAT1::STAT2
9	74962428	74962436	MA0158.1.HOXA5
9	74963247	74963255	MA0701.1.LHX9
9	74963399	74963413	MA0146.2.Zfx
9	74963411	74963430	MA0494.1.Nr1h3::Rxra
9	74966943	74966953	MA0690.1.TBX21
9	74966944	74966952	MA0807.1.TBX5
9	74966944	74966956	MA0783.1.PKNOX2
9	74966944	74966957	MA0698.1.ZBTB18
9	74966946	74966955	MA0745.1.SNAI2
9	74966970	74966984	MA0146.2.Zfx
9	74966973	74966989	MA0733.1.EGR4
9	74966975	74966990	MA0516.1.SP2
9	74966977	74966991	MA0740.1.KLF14
9	74966978	74966990	MA0747.1.SP8
9	74967749	74967761	MA0695.1.ZBTB7C
9	74968089	74968100	MA0601.1.Arid3b
9	74968089	74968106	MA0898.1.Hmx3
9	74968090	74968101	MA0713.1.PHOX2A
9	74968211	74968217	MA0056.1.MZF1
9	74968256	74968262	MA0151.1.Arid3a
9	74968260	74968274	MA0518.1.Stat4
9	74968263	74968274	MA0137.3.STAT1
9	74968270	74968285	MA0148.3.FOXA1
9	74968272	74968284	MA0041.1.Foxd3
9	74968276	74968288	MA0041.1.Foxd3
9	74968372	74968384	MA0018.3.CREB1
9	74968532	74968543	MA0161.2.NFIC
9	74968539	74968553	MA0834.1.ATF7
9	74968541	74968551	MA1140.1.JUNB(var.2)
9	74968778	74968788	MA0633.1.Twist2
9	74968779	74968787	MA0607.1.Bhlha15
9	74969506	74969521	MA0517.1.STAT1::STAT2
9	74969508	74969529	MA0050.2.IRF1
9	74969512	74969527	MA0517.1.STAT1::STAT2
9	74969599	74969609	MA0895.1.HMBOX1
9	74969909	74969920	MA0144.2.STAT3
9	74970092	74970101	MA0619.1.LIN54
9	74970100	74970114	MA0518.1.Stat4
9	74970108	74970119	MA0480.1.Foxo1
9	74971055	74971063	MA0125.1.Nobox
9	74971055	74971065	MA0877.1.Barhl1
9	74971057	74971064	MA0063.1.Nkx2-5
9	74971057	74971078	MA0050.2.IRF1
9	74971076	74971087	MA0477.1.FOSL1
9	74971077	74971088	MA0490.1.JUNB
9	74971823	74971837	MA0029.1.Mecom
9	74971833	74971844	MA0102.3.CEBPA
9	74971874	74971887	MA1109.1.NEUROD1
9	74971874	74971888	MA0832.1.Tcf21
9	74971875	74971888	MA1123.1.TWIST1
9	74971876	74971886	MA0665.1.MSC
9	74971876	74971888	MA0091.1.TAL1::TCF3
9	74972787	74972796	MA0078.1.Sox17
9	74973454	74973464	MA1152.1.SOX15
9	74973456	74973464	MA0143.3.Sox2
9	74973459	74973475	MA0088.2.ZNF143
9	74973590	74973600	MA0667.1.MYF6
9	74974361	74974375	MA0029.1.Mecom
9	74974369	74974386	MA0860.1.Rarg(var.2)
9	74976135	74976148	MA1124.1.ZNF24
9	74976318	74976328	MA0691.1.TFAP4
9	74977694	74977700	MA0151.1.Arid3a
9	74977716	74977727	MA0093.2.USF1
9	74977717	74977725	MA0831.2.TFE3
9	74977739	74977747	MA0774.1.MEIS2
9	74978188	74978200	MA0117.2.Mafb
9	74978202	74978219	MA0731.1.BCL6B
9	74978229	74978240	MA0899.1.HOXA10
9	74978230	74978239	MA0878.1.CDX1
9	74978230	74978241	MA0465.1.CDX2
9	74978239	74978246	MA0081.1.SPIB
9	74979163	74979177	MA0146.2.Zfx
9	74979384	74979397	MA0513.1.SMAD2::SMAD3::SMAD4
9	74979548	74979559	MA0470.1.E2F4
9	74980158	74980173	MA0516.1.SP2
9	74980161	74980173	MA0747.1.SP8
9	74980162	74980173	MA0746.1.SP3
9	74980163	74980173	MA0599.1.KLF5
9	74980184	74980196	MA0117.2.Mafb
9	74980185	74980196	MA0842.1.NRL
9	74980227	74980239	MA0018.3.CREB1
9	74980244	74980256	MA0014.3.PAX5
9	74980244	74980258	MA0146.2.Zfx
9	74980275	74980290	MA0516.1.SP2
9	74980276	74980293	MA0685.1.SP4
9	74980277	74980291	MA0740.1.KLF14
9	74980278	74980290	MA0747.1.SP8
9	74980279	74980290	MA0746.1.SP3
9	74980397	74980408	MA1150.1.RORB
9	74980419	74980430	MA0471.1.E2F6
9	74980441	74980450	MA0619.1.LIN54
9	74980675	74980687	MA0014.3.PAX5
9	74980707	74980718	MA0506.1.NRF1
9	74980889	74980904	MA0516.1.SP2
9	74980893	74980904	MA0079.3.SP1
9	74980937	74980946	MA0597.1.THAP1
9	74982919	74982930	MA0493.1.Klf1
9	74982944	74982956	MA0117.2.Mafb
9	74982945	74982956	MA0842.1.NRL
9	74983060	74983073	MA0499.1.Myod1
9	74983062	74983073	MA0103.3.ZEB1
9	74983062	74983074	MA0821.1.HES5
9	74983063	74983073	MA0824.1.ID4
9	74983123	74983134	MA0079.3.SP1
9	74984030	74984049	MA0496.2.MAFK
9	74992692	74992713	MA0659.1.MAFG
9	74992733	74992744	MA0482.1.Gata4
9	74992734	74992745	MA0035.3.Gata1
9	74992744	74992750	MA0151.1.Arid3a
9	74993500	74993513	MA1104.1.GATA6
9	74993507	74993519	MA1125.1.ZNF384
9	74993508	74993520	MA1125.1.ZNF384
9	74993644	74993654	MA1099.1.Hes1
9	74993645	74993653	MA0259.1.ARNT::HIF1A
9	74993645	74993655	MA0603.1.Arntl
9	74993645	74993658	MA0616.1.Hes2
9	74993646	74993652	MA0004.1.Arnt
9	74993672	74993687	MA0497.1.MEF2C
9	74993673	74993685	MA0660.1.MEF2B
9	74997444	74997458	MA0679.1.ONECUT1
9	74997450	74997461	MA0102.3.CEBPA
9	74997477	74997486	MA0619.1.LIN54
9	74997482	74997492	MA1152.1.SOX15
9	74997516	74997532	MA0683.1.POU4F2
9	74997517	74997527	MA0780.1.PAX3
9	74997546	74997557	MA0842.1.NRL
9	74997552	74997566	MA0518.1.Stat4
9	74997555	74997566	MA0137.3.STAT1
9	74997556	74997567	MA0519.1.Stat5a::Stat5b
9	74997658	74997672	MA0509.1.Rfx1
9	75002284	75002299	MA0520.1.Stat6
9	75002310	75002320	MA0890.1.GBX2
9	75002311	75002319	MA0701.1.LHX9
9	75002311	75002320	MA0724.1.VENTX
9	75002311	75002325	MA0757.1.ONECUT3
9	75002319	75002331	MA1125.1.ZNF384
9	75002321	75002335	MA0679.1.ONECUT1
9	75002327	75002339	MA1125.1.ZNF384
9	75002328	75002340	MA1125.1.ZNF384
9	75002329	75002341	MA1125.1.ZNF384
9	75002330	75002342	MA1125.1.ZNF384
9	75002331	75002343	MA1125.1.ZNF384
9	75002332	75002344	MA1125.1.ZNF384
9	75002333	75002345	MA1125.1.ZNF384
9	75002353	75002370	MA1114.1.PBX3
9	75003660	75003670	MA1143.1.FOSL1::JUND(var.2)
9	75003685	75003706	MA1418.1.IRF3
9	75003687	75003704	MA0851.1.Foxj3
9	75003689	75003701	MA0481.2.FOXP1
9	75003690	75003701	MA0593.1.FOXP2
9	75003690	75003702	MA0846.1.FOXC2
9	75003690	75003704	MA0030.1.FOXF2
9	75003691	75003702	MA0845.1.FOXB1
9	75003718	75003731	MA1104.1.GATA6
9	75003762	75003778	MA0683.1.POU4F2
9	75003764	75003778	MA0790.1.POU4F1
9	75003840	75003848	MA0143.3.Sox2
9	75003953	75003967	MA0772.1.IRF7
9	75003961	75003975	MA0758.1.E2F7
9	75003997	75004007	MA1143.1.FOSL1::JUND(var.2)
9	75004035	75004043	MA0880.1.Dlx3
9	75004053	75004068	MA1145.1.FOSL2::JUND(var.2)
9	75004056	75004066	MA0595.1.SREBF1
9	75004060	75004071	MA0102.3.CEBPA
9	75004277	75004288	MA0102.3.CEBPA
9	75007532	75007545	MA0507.1.POU2F2
9	75011668	75011685	MA0851.1.Foxj3
9	75011669	75011683	MA0852.2.FOXK1
9	75011670	75011682	MA0481.2.FOXP1
9	75011671	75011682	MA1103.1.FOXK2
9	75011671	75011683	MA0846.1.FOXC2
9	75011671	75011685	MA0030.1.FOXF2
9	75011672	75011680	MA0614.1.Foxj2
9	75011673	75011680	MA0033.2.FOXL1
9	75013793	75013804	MA0111.1.Spz1
9	75013795	75013809	MA0029.1.Mecom
9	75013809	75013820	MA0503.1.Nkx2-5(var.2)
9	75013824	75013835	MA0601.1.Arid3b
9	75013824	75013836	MA0660.1.MEF2B
9	75013837	75013857	MA0804.1.TBX19
9	75013839	75013855	MA0009.2.T
9	75013952	75013968	MA0798.1.RFX3
9	75014650	75014668	MA0106.3.TP53
9	75024056	75024066	MA1143.1.FOSL1::JUND(var.2)
9	75044001	75044014	MA0833.1.ATF4
9	75044002	75044015	MA0488.1.JUN
9	75049005	75049015	MA0669.1.NEUROG2
9	75053785	75053797	MA1125.1.ZNF384
9	75058215	75058231	MA0009.2.T
9	75058219	75058231	MA0821.1.HES5
9	75058220	75058238	MA0861.1.TP73
9	75058243	75058255	MA1125.1.ZNF384
9	75058244	75058256	MA1125.1.ZNF384
9	75058245	75058257	MA1125.1.ZNF384
9	75058308	75058321	MA0017.2.NR2F1
9	75058309	75058328	MA0139.1.CTCF
9	75058316	75058325	MA0673.1.NKX2-8
9	75058316	75058326	MA0672.1.NKX2-3
9	75058446	75058460	MA1101.1.BACH2
9	75058447	75058462	MA0591.1.Bach1::Mafk
9	75058448	75058461	MA1137.1.FOSL1::JUNB
9	75058449	75058460	MA0476.1.FOS
9	75058450	75058460	MA1135.1.FOSB::JUNB
9	75058450	75058461	MA0490.1.JUNB
9	75058450	75058464	MA0489.1.JUN(var.2)
9	75058470	75058480	MA0684.1.RUNX3
9	75058553	75058563	MA0625.1.NFATC3
9	75058555	75058562	MA0152.1.NFATC2
9	75058576	75058586	MA1152.1.SOX15
9	75058582	75058593	MA0610.1.DMRT3
9	75060860	75060877	MA0112.3.ESR1
9	75060922	75060939	MA0631.1.Six3
9	75061046	75061059	MA0884.1.DUXA
9	75061047	75061064	MA0874.1.Arx
9	75061074	75061085	MA1120.1.SOX13
9	75061493	75061508	MA0497.1.MEF2C
9	75061494	75061506	MA0660.1.MEF2B
9	75065321	75065334	MA0017.2.NR2F1
9	75065323	75065335	MA0018.3.CREB1
9	75065325	75065342	MA0860.1.Rarg(var.2)
9	75065329	75065339	MA0829.1.Srebf1(var.2)
9	75073584	75073600	MA0009.2.T
9	75073944	75073954	MA0838.1.CEBPG
9	75080660	75080677	MA0851.1.Foxj3
9	75080662	75080677	MA0497.1.MEF2C
9	75080663	75080675	MA0846.1.FOXC2
9	75080664	75080675	MA0845.1.FOXB1
9	75080738	75080751	MA1137.1.FOSL1::JUNB
9	75080739	75080749	MA0099.3.FOS::JUN
9	75080739	75080750	MA0841.1.NFE2
9	75080739	75080751	MA1130.1.FOSL2::JUN
9	75080740	75080750	MA1135.1.FOSB::JUNB
9	75080740	75080751	MA0490.1.JUNB
9	75082698	75082712	MA0072.1.RORA(var.2)
9	75085626	75085639	MA0778.1.NFKB2
9	75085627	75085638	MA0111.1.Spz1
9	75085731	75085746	MA0516.1.SP2
9	75088262	75088276	MA0463.1.Bcl6
9	75088420	75088430	MA0820.1.FIGLA
9	75088480	75088490	MA0624.1.NFATC1
9	75088482	75088489	MA0152.1.NFATC2
9	75088660	75088676	MA1126.1.FOS::JUN(var.2)
9	75088663	75088677	MA0835.1.BATF3
9	75088664	75088676	MA1139.1.FOSL2::JUNB(var.2)
9	75088665	75088675	MA1140.1.JUNB(var.2)
9	75088665	75088676	MA1127.1.FOSB::JUN
9	75088702	75088711	MA0676.1.Nr2e1
9	75088763	75088779	MA0627.1.Pou2f3
9	75088810	75088827	MA0752.1.ZNF410
9	75088812	75088822	MA0650.1.HOXA13
9	75088865	75088877	MA1133.1.JUN::JUNB(var.2)
9	75088898	75088909	MA0103.3.ZEB1
9	75088899	75088909	MA0824.1.ID4
9	75089042	75089060	MA0149.1.EWSR1-FLI1
9	75089046	75089064	MA0149.1.EWSR1-FLI1
9	75089087	75089095	MA0693.2.VDR
9	75089107	75089119	MA1125.1.ZNF384
9	75089123	75089133	MA0606.1.NFAT5
9	75089166	75089181	MA0046.2.HNF1A
9	75089167	75089180	MA0153.2.HNF1B
9	75089175	75089184	MA0676.1.Nr2e1
9	75089222	75089237	MA1105.1.GRHL2
9	75089240	75089257	MA0910.1.Hoxd8
9	75089242	75089258	MA0683.1.POU4F2
9	75089244	75089258	MA0790.1.POU4F1
9	75089244	75089261	MA0910.1.Hoxd8
9	75089246	75089258	MA0773.1.MEF2D
9	75089248	75089261	MA0135.1.Lhx3
9	75089249	75089260	MA0601.1.Arid3b
9	75089249	75089265	MA0791.1.POU4F3
9	75089250	75089261	MA0715.1.PROP1
9	75089251	75089265	MA0790.1.POU4F1
9	75089276	75089293	MA0629.1.Rhox11
9	75091700	75091711	MA1103.1.FOXK2
9	75091700	75091714	MA0030.1.FOXF2
9	75091701	75091709	MA0613.1.FOXG1
9	75091702	75091709	MA0847.1.FOXD2
9	75091773	75091783	MA0071.1.RORA
9	75091860	75091871	MA0519.1.Stat5a::Stat5b
9	75092214	75092220	MA0130.1.ZNF354C
9	75093245	75093260	MA0501.1.MAF::NFE2
9	75093247	75093261	MA1101.1.BACH2
9	75093248	75093263	MA0591.1.Bach1::Mafk
9	75093249	75093262	MA1137.1.FOSL1::JUNB
9	75093249	75093264	MA0150.2.Nfe2l2
9	75093250	75093261	MA0841.1.NFE2
9	75093251	75093261	MA1135.1.FOSB::JUNB
9	75093251	75093262	MA0490.1.JUNB
9	75093251	75093265	MA0489.1.JUN(var.2)
9	75093252	75093263	MA0462.1.BATF::JUN
9	75093255	75093261	MA0089.1.MAFG::NFE2L1
9	75093268	75093279	MA0076.2.ELK4
9	75093282	75093299	MA0731.1.BCL6B
9	75093297	75093307	MA0090.2.TEAD1
9	75093299	75093319	MA0073.1.RREB1
9	75093304	75093310	MA0130.1.ZNF354C
9	75093352	75093366	MA0852.2.FOXK1
9	75093353	75093365	MA0481.2.FOXP1
9	75093354	75093365	MA1103.1.FOXK2
9	75093355	75093363	MA0614.1.Foxj2
9	75093356	75093363	MA0033.2.FOXL1
9	75095605	75095614	MA0738.1.HIC2
9	75098809	75098819	MA0692.1.TFEB
9	75101341	75101353	MA1125.1.ZNF384
9	75101346	75101356	MA0057.1.MZF1(var.2)
9	75115208	75115229	MA0050.2.IRF1
9	75115211	75115223	MA0041.1.Foxd3
9	75115214	75115235	MA0050.2.IRF1
9	75115220	75115241	MA0050.2.IRF1
9	75115230	75115251	MA0050.2.IRF1
9	75115235	75115245	MA0514.1.Sox3
9	75115246	75115255	MA0676.1.Nr2e1
9	75115683	75115697	MA0784.1.POU1F1
9	75115684	75115696	MA0787.1.POU3F2
9	75115684	75115697	MA0788.1.POU3F3
9	75115685	75115696	MA1115.1.POU5F1
9	75115685	75115697	MA0785.1.POU2F1
9	75115686	75115695	MA0789.1.POU3F4
9	75117949	75117966	MA1114.1.PBX3
9	75124630	75124641	MA0141.3.ESRRB
9	75124631	75124639	MA0160.1.NR4A2
9	75124631	75124641	MA0643.1.Esrrg
9	75124631	75124642	MA0592.2.Esrra
9	75124632	75124642	MA0071.1.RORA
9	75124729	75124739	MA1135.1.FOSB::JUNB
9	75124729	75124740	MA0490.1.JUNB
9	75124729	75124743	MA0489.1.JUN(var.2)
9	75124730	75124741	MA0462.1.BATF::JUN
9	75124790	75124805	MA0497.1.MEF2C
9	75124812	75124821	MA0619.1.LIN54
9	75124830	75124836	MA0151.1.Arid3a
9	75124855	75124868	MA1107.1.KLF9
9	75124857	75124870	MA1107.1.KLF9
9	75124858	75124875	MA0851.1.Foxj3
9	75124874	75124880	MA0130.1.ZNF354C
9	75129977	75129988	MA0025.1.NFIL3
9	75129978	75129989	MA0102.3.CEBPA
9	75129978	75129990	MA0639.1.DBP
9	75130959	75130977	MA0140.2.GATA1::TAL1
9	75130971	75130981	MA0612.1.EMX1
9	75130972	75130980	MA0723.1.VAX2
9	75134058	75134072	MA0784.1.POU1F1
9	75134059	75134070	MA0715.1.PROP1
9	75139879	75139888	MA0745.1.SNAI2
9	75139986	75139995	MA0619.1.LIN54
9	75140210	75140220	MA0101.1.REL
9	75140310	75140322	MA0524.2.TFAP2C
9	75140314	75140323	MA0597.1.THAP1
9	75140318	75140328	MA0100.3.MYB
9	75140326	75140341	MA0501.1.MAF::NFE2
9	75140328	75140342	MA1101.1.BACH2
9	75140331	75140342	MA0476.1.FOS
9	75140332	75140346	MA0489.1.JUN(var.2)
9	75140333	75140344	MA0462.1.BATF::JUN
9	75140342	75140353	MA0003.3.TFAP2A
9	75140351	75140368	MA1154.1.ZNF282
9	75142515	75142525	MA0684.1.RUNX3
9	75142516	75142525	MA0511.2.RUNX2
9	75142569	75142590	MA1418.1.IRF3
9	75142570	75142585	MA0653.1.IRF9
9	75142573	75142585	MA0481.2.FOXP1
9	75142574	75142585	MA0111.1.Spz1
9	75143419	75143434	MA0497.1.MEF2C
9	75143420	75143432	MA0660.1.MEF2B
9	75144433	75144444	MA0845.1.FOXB1
9	75144435	75144444	MA0789.1.POU3F4
9	75144438	75144448	MA0633.1.Twist2
9	75144439	75144447	MA0607.1.Bhlha15
9	75144443	75144457	MA0463.1.Bcl6
9	75144504	75144514	MA0514.1.Sox3
9	75144579	75144590	MA0593.1.FOXP2
9	75144581	75144593	MA1125.1.ZNF384
9	75144582	75144594	MA1125.1.ZNF384
9	75144583	75144595	MA1125.1.ZNF384
9	75144584	75144596	MA1125.1.ZNF384
9	75144585	75144597	MA1125.1.ZNF384
9	75144586	75144598	MA1125.1.ZNF384
9	75144587	75144599	MA1125.1.ZNF384
9	75144588	75144600	MA1125.1.ZNF384
9	75144605	75144616	MA0483.1.Gfi1b
9	75144729	75144741	MA0647.1.GRHL1
9	75144730	75144740	MA0145.3.TFCP2
9	75145040	75145053	MA1107.1.KLF9
9	75145192	75145202	MA0879.1.Dlx1
9	75145242	75145250	MA0807.1.TBX5
9	75145254	75145266	MA1125.1.ZNF384
9	75145255	75145267	MA1125.1.ZNF384
9	75145256	75145268	MA1125.1.ZNF384
9	75145257	75145269	MA1125.1.ZNF384
9	75145261	75145276	MA0497.1.MEF2C
9	75145262	75145274	MA0660.1.MEF2B
9	75145276	75145287	MA0468.1.DUX4
9	75145287	75145298	MA1118.1.SIX1
9	75151866	75151876	MA0824.1.ID4
9	75153643	75153654	MA0478.1.FOSL2
9	75153651	75153659	MA0807.1.TBX5
9	75153651	75153664	MA0698.1.ZBTB18
9	75153660	75153669	MA0078.1.Sox17
9	75153660	75153675	MA0869.1.Sox11
9	75154718	75154730	MA0095.2.YY1
9	75154724	75154735	MA1115.1.POU5F1
9	75154754	75154765	MA0841.1.NFE2
9	75154756	75154767	MA1110.1.NR1H4
9	75154767	75154777	MA0514.1.Sox3
9	75156682	75156695	MA0770.1.HSF2
9	75156686	75156696	MA0092.1.Hand1::Tcf3
9	75156973	75156986	MA1123.1.TWIST1
9	75157157	75157169	MA0018.3.CREB1
9	75157464	75157475	MA0483.1.Gfi1b
9	75157502	75157517	MA0116.1.Znf423
9	75157505	75157518	MA0813.1.TFAP2B(var.3)
9	75157513	75157534	MA0050.2.IRF1
9	75157515	75157536	MA0050.2.IRF1
9	75157590	75157608	MA0149.1.EWSR1-FLI1
9	75157593	75157607	MA0687.1.SPIC
9	75157597	75157608	MA0442.2.SOX10
9	75157597	75157614	MA0851.1.Foxj3
9	75157600	75157611	MA0593.1.FOXP2
9	75157600	75157612	MA0846.1.FOXC2
9	75157602	75157614	MA1125.1.ZNF384
9	75157603	75157615	MA1125.1.ZNF384
9	75157604	75157616	MA1125.1.ZNF384
9	75157605	75157617	MA1125.1.ZNF384
9	75159779	75159790	MA0483.1.Gfi1b
9	75159781	75159791	MA0038.1.Gfi1
9	75160302	75160317	MA1419.1.IRF4
9	75160303	75160317	MA0652.1.IRF8
9	75160303	75160318	MA0653.1.IRF9
9	75160310	75160322	MA0911.1.Hoxa11
9	75160311	75160321	MA0913.1.Hoxd9
9	75160311	75160322	MA0899.1.HOXA10
9	75160312	75160318	MA0151.1.Arid3a
9	75160312	75160322	MA0893.1.GSX2
9	75160313	75160321	MA0674.1.NKX6-1
9	75160343	75160354	MA0715.1.PROP1
9	75160413	75160428	MA0497.1.MEF2C
9	75160419	75160429	MA0670.1.NFIA
9	75160420	75160429	MA0671.1.NFIX
9	75161534	75161548	MA0463.1.Bcl6
9	75164511	75164524	MA1123.1.TWIST1
9	75164667	75164679	MA0821.1.HES5
9	75172294	75172306	MA0041.1.Foxd3
9	75172308	75172320	MA1134.1.FOS::JUNB
9	75172308	75172321	MA1141.1.FOS::JUND
9	75172309	75172320	MA0476.1.FOS
9	75172309	75172321	MA1130.1.FOSL2::JUN
9	75172525	75172537	MA1134.1.FOS::JUNB
9	75172526	75172536	MA0099.3.FOS::JUN
9	75172526	75172537	MA0841.1.NFE2
9	75172527	75172536	MA0655.1.JDP2
9	75172527	75172537	MA1135.1.FOSB::JUNB
9	75172609	75172623	MA1101.1.BACH2
9	75172610	75172625	MA0591.1.Bach1::Mafk
9	75172611	75172624	MA1128.1.FOSL1::JUN
9	75172612	75172623	MA0476.1.FOS
9	75172613	75172624	MA0490.1.JUNB
9	75172613	75172627	MA0489.1.JUN(var.2)
9	75172614	75172625	MA0462.1.BATF::JUN
9	75172645	75172662	MA0731.1.BCL6B
9	75172651	75172666	MA0148.3.FOXA1
9	75172675	75172685	MA1135.1.FOSB::JUNB
9	75172675	75172686	MA0490.1.JUNB
9	75172675	75172689	MA0489.1.JUN(var.2)
9	75172676	75172687	MA0462.1.BATF::JUN
9	75172898	75172904	MA0151.1.Arid3a
9	75173345	75173356	MA1117.1.RELB
9	75173347	75173362	MA0258.2.ESR2
9	75173355	75173366	MA1150.1.RORB
9	75173355	75173369	MA0072.1.RORA(var.2)
9	75173356	75173366	MA0071.1.RORA
9	75173356	75173368	MA1151.1.RORC
9	75173362	75173375	MA0771.1.HSF4
9	75190742	75190752	MA0606.1.NFAT5
9	75190770	75190785	MA0653.1.IRF9
9	75190774	75190785	MA0060.3.NFYA
9	75190775	75190783	MA0611.1.Dux
9	75191710	75191722	MA1125.1.ZNF384
9	75191716	75191731	MA0497.1.MEF2C
9	75191717	75191729	MA0660.1.MEF2B
9	75191740	75191752	MA0095.2.YY1
9	75192219	75192240	MA0495.2.MAFF
9	75192220	75192239	MA0496.2.MAFK
9	75192228	75192241	MA1123.1.TWIST1
9	75195013	75195024	MA0093.2.USF1
9	75195311	75195324	MA0488.1.JUN
9	75196831	75196842	MA1118.1.SIX1
9	75196854	75196865	MA0137.3.STAT1
9	75196857	75196868	MA0076.2.ELK4
9	75196873	75196885	MA1125.1.ZNF384
9	75196874	75196886	MA1125.1.ZNF384
9	75196880	75196895	MA0497.1.MEF2C
9	75196881	75196893	MA1125.1.ZNF384
9	75196882	75196894	MA1125.1.ZNF384
9	75196896	75196911	MA1419.1.IRF4
9	75196897	75196912	MA0653.1.IRF9
9	75196903	75196916	MA0744.1.SCRT2
9	75197015	75197033	MA0106.3.TP53
9	75197035	75197045	MA0879.1.Dlx1
9	75198532	75198543	MA0032.2.FOXC1
9	75198534	75198548	MA0772.1.IRF7
9	75198537	75198552	MA0497.1.MEF2C
9	75198627	75198640	MA0485.1.Hoxc9
9	75198628	75198639	MA0594.1.Hoxa9
9	75198629	75198639	MA0913.1.Hoxd9
9	75198629	75198640	MA0899.1.HOXA10
9	75198630	75198639	MA0878.1.CDX1
9	75198630	75198641	MA0465.1.CDX2
9	75200856	75200865	MA0676.1.Nr2e1
9	75201482	75201490	MA0675.1.NKX6-2
9	75201513	75201526	MA1104.1.GATA6
9	75201670	75201685	MA0484.1.HNF4G
9	75201676	75201687	MA0500.1.Myog
9	75201678	75201687	MA0745.1.SNAI2
9	75201805	75201826	MA0050.2.IRF1
9	75201813	75201824	MA0076.2.ELK4
9	75201818	75201830	MA1134.1.FOS::JUNB
9	75201818	75201831	MA1141.1.FOS::JUND
9	75201819	75201829	MA0099.3.FOS::JUN
9	75201819	75201830	MA0841.1.NFE2
9	75201819	75201831	MA1130.1.FOSL2::JUN
9	75201820	75201829	MA0655.1.JDP2
9	75201820	75201830	MA1135.1.FOSB::JUNB
9	75201820	75201831	MA0490.1.JUNB
9	75201820	75201834	MA0489.1.JUN(var.2)
9	75201821	75201832	MA0462.1.BATF::JUN
9	75201827	75201840	MA0640.1.ELF3
9	75201828	75201839	MA0136.2.ELF5
9	75201828	75201840	MA0598.2.EHF
9	75201950	75201956	MA0130.1.ZNF354C
9	75201979	75201989	MA0908.1.HOXD11
9	75202058	75202070	MA0639.1.DBP
9	75202074	75202086	MA1125.1.ZNF384
9	75202075	75202087	MA1125.1.ZNF384
9	75202076	75202088	MA1125.1.ZNF384
9	75202077	75202089	MA1125.1.ZNF384
9	75202078	75202090	MA1125.1.ZNF384
9	75202079	75202091	MA1125.1.ZNF384
9	75202080	75202092	MA1125.1.ZNF384
9	75202081	75202093	MA1125.1.ZNF384
9	75202081	75202096	MA0497.1.MEF2C
9	75202082	75202094	MA1125.1.ZNF384
9	75202083	75202095	MA1125.1.ZNF384
9	75202157	75202171	MA1102.1.CTCFL
9	75204640	75204651	MA0462.1.BATF::JUN
9	75205134	75205146	MA1421.1.TCF7L1
9	75205226	75205243	MA0910.1.Hoxd8
9	75207506	75207517	MA0103.3.ZEB1
9	75207507	75207517	MA0824.1.ID4
9	75207675	75207688	MA0499.1.Myod1
9	75207677	75207688	MA0500.1.Myog
9	75207678	75207688	MA0665.1.MSC
9	75207713	75207725	MA0695.1.ZBTB7C
9	75209320	75209331	MA0482.1.Gata4
9	75209321	75209332	MA0035.3.Gata1
9	75211909	75211923	MA0602.1.Arid5a
9	75211926	75211941	MA0142.1.Pou5f1::Sox2
9	75211937	75211952	MA0517.1.STAT1::STAT2
9	75212425	75212436	MA0646.1.GCM1
9	75212426	75212436	MA0767.1.GCM2
9	75212560	75212571	MA0482.1.Gata4
9	75212561	75212572	MA0035.3.Gata1
9	75216583	75216604	MA0050.2.IRF1
9	75216587	75216602	MA0517.1.STAT1::STAT2
9	75216589	75216610	MA0050.2.IRF1
9	75216594	75216604	MA1152.1.SOX15
9	75221715	75221732	MA0851.1.Foxj3
9	75221717	75221730	MA0135.1.Lhx3
9	75221718	75221730	MA0846.1.FOXC2
9	75221718	75221732	MA0030.1.FOXF2
9	75221719	75221730	MA0845.1.FOXB1
9	75221810	75221827	MA0629.1.Rhox11
9	75221814	75221827	MA1109.1.NEUROD1
9	75248601	75248613	MA0041.1.Foxd3
9	75248625	75248638	MA1124.1.ZNF24
9	75249101	75249117	MA0733.1.EGR4
9	75249102	75249116	MA0162.3.EGR1
9	75249102	75249117	MA0732.1.EGR3
9	75249104	75249115	MA0472.2.EGR2
9	75249115	75249129	MA0518.1.Stat4
9	75249120	75249130	MA0670.1.NFIA
9	75249121	75249130	MA0671.1.NFIX
9	75249125	75249137	MA1134.1.FOS::JUNB
9	75249126	75249136	MA0099.3.FOS::JUN
9	75249126	75249137	MA0841.1.NFE2
9	75249127	75249136	MA0655.1.JDP2
9	75249127	75249137	MA1135.1.FOSB::JUNB
9	75250086	75250094	MA0693.2.VDR
9	75250097	75250108	MA0483.1.Gfi1b
9	75250111	75250122	MA0161.2.NFIC
9	75250351	75250361	MA0596.1.SREBF2
9	75250356	75250370	MA0784.1.POU1F1
9	75250357	75250369	MA0787.1.POU3F2
9	75250743	75250751	MA0774.1.MEIS2
9	75257180	75257195	MA0065.2.Pparg::Rxra
9	75270659	75270671	MA0041.1.Foxd3
9	75270670	75270679	MA0619.1.LIN54
9	75270943	75270958	MA1105.1.GRHL2
9	75270953	75270967	MA0772.1.IRF7
9	75298339	75298351	MA0865.1.E2F8
9	75298354	75298365	MA1111.1.NR2F2
9	75298354	75298371	MA0115.1.NR1H2::RXRA
9	75298355	75298365	MA1112.1.NR4A1
9	75298355	75298373	MA1148.1.PPARA::RXRA
9	75298356	75298366	MA0071.1.RORA
9	75298356	75298370	MA0677.1.Nr2f6
9	75298397	75298408	MA0479.1.FOXH1
9	75298431	75298443	MA1125.1.ZNF384
9	75298432	75298444	MA1125.1.ZNF384
9	75298452	75298467	MA0108.2.TBP
9	75298455	75298467	MA1125.1.ZNF384
9	75298458	75298468	MA0650.1.HOXA13
9	75298459	75298470	MA0465.1.CDX2
9	75304473	75304483	MA0707.1.MNX1
9	75304475	75304486	MA0715.1.PROP1
9	75304548	75304559	MA0845.1.FOXB1
9	75304560	75304577	MA0631.1.Six3
9	75304568	75304581	MA0640.1.ELF3
9	75304569	75304580	MA0136.2.ELF5
9	75304569	75304581	MA0598.2.EHF
9	75306666	75306677	MA0814.1.TFAP2C(var.2)
9	75319926	75319936	MA0909.1.HOXD13
9	75319926	75319937	MA0899.1.HOXA10
9	75319933	75319944	MA0713.1.PHOX2A
9	75322126	75322137	MA0040.1.Foxq1
9	75347679	75347692	MA0017.2.NR2F1
9	75347681	75347692	MA0141.3.ESRRB
9	75347681	75347696	MA0505.1.Nr5a2
9	75347681	75347698	MA0115.1.NR1H2::RXRA
9	75347682	75347690	MA0160.1.NR4A2
9	75347682	75347692	MA0643.1.Esrrg
9	75347682	75347693	MA0592.2.Esrra
9	75347683	75347693	MA0071.1.RORA
9	75347683	75347697	MA0677.1.Nr2f6
9	75354002	75354019	MA0910.1.Hoxd8
9	75384691	75384704	MA1123.1.TWIST1
9	75384785	75384799	MA0856.1.RXRG
9	75415998	75416013	MA0768.1.LEF1
9	75415999	75416013	MA0523.1.TCF7L2
9	75416000	75416011	MA0483.1.Gfi1b
9	75416001	75416013	MA0769.1.Tcf7
9	75416043	75416052	MA0084.1.SRY
9	75416960	75416981	MA0528.1.ZNF263
9	75416974	75416981	MA0081.1.SPIB
9	75416974	75416991	MA0898.1.Hmx3
9	75416975	75416992	MA0874.1.Arx
9	75416978	75416988	MA0718.1.RAX
9	75416979	75416987	MA0701.1.LHX9
9	75416979	75416988	MA0724.1.VENTX
9	75417027	75417036	MA0739.1.Hic1
9	75417038	75417050	MA0821.1.HES5
9	75417040	75417053	MA0616.1.Hes2
9	75422018	75422035	MA0781.1.PAX9
9	75438483	75438493	MA0650.1.HOXA13
9	75438483	75438494	MA0907.1.HOXC13
9	75439058	75439073	MA0751.1.ZIC4
9	75439059	75439073	MA0737.1.GLIS3
9	75439091	75439102	MA0592.2.Esrra
9	75439125	75439138	MA0017.2.NR2F1
9	75439130	75439144	MA0163.1.PLAG1
9	75447134	75447144	MA0891.1.GSC2
9	75447135	75447143	MA0712.1.OTX2
9	75447135	75447144	MA0714.1.PITX3
9	75453951	75453963	MA0846.1.FOXC2
9	75453952	75453963	MA0032.2.FOXC1
9	75453953	75453967	MA0029.1.Mecom
9	75453964	75453976	MA0070.1.PBX1
9	75458731	75458740	MA0738.1.HIC2
9	75458744	75458758	MA0154.3.EBF1
9	75468424	75468433	MA0676.1.Nr2e1
9	75473212	75473225	MA1104.1.GATA6
9	75473214	75473222	MA0037.3.GATA3
9	75473265	75473277	MA0846.1.FOXC2
9	75473266	75473277	MA0032.2.FOXC1
9	75473269	75473283	MA0756.1.ONECUT2
9	75473272	75473284	MA0481.2.FOXP1
9	75473790	75473801	MA0482.1.Gata4
9	75473791	75473802	MA0035.3.Gata1
9	75473800	75473815	MA0505.1.Nr5a2
9	75473807	75473816	MA0676.1.Nr2e1
9	75479739	75479753	MA0146.2.Zfx
9	75502147	75502158	MA0442.2.SOX10
9	75502208	75502214	MA0056.1.MZF1
9	75502238	75502252	MA0757.1.ONECUT3
9	75549338	75549353	MA0743.1.SCRT1
9	75549340	75549349	MA0745.1.SNAI2
9	75585159	75585171	MA0095.2.YY1
9	75599772	75599782	MA0887.1.EVX1
9	75599793	75599805	MA0783.1.PKNOX2
9	75623005	75623016	MA0002.2.RUNX1
9	75623054	75623075	MA0050.2.IRF1
9	75650790	75650803	MA0770.1.HSF2
9	75669273	75669288	MA0866.1.SOX21
9	75669285	75669296	MA0689.1.TBX20
9	75669287	75669295	MA0807.1.TBX5
9	75678804	75678816	MA1125.1.ZNF384
9	75678805	75678817	MA1125.1.ZNF384
9	75681250	75681259	MA0597.1.THAP1
9	75695992	75696005	MA1121.1.TEAD2
9	75695994	75696004	MA0090.2.TEAD1
9	75695995	75696003	MA0808.1.TEAD3
9	75696007	75696018	MA0036.3.GATA2
9	75697121	75697140	MA0139.1.CTCF
9	75697131	75697142	MA0519.1.Stat5a::Stat5b
9	75697208	75697222	MA0757.1.ONECUT3
9	75697208	75697224	MA0683.1.POU4F2
9	75697854	75697866	MA0041.1.Foxd3
9	75697864	75697880	MA0798.1.RFX3
9	75722398	75722412	MA0029.1.Mecom
9	75725376	75725388	MA0846.1.FOXC2
9	75725377	75725385	MA0614.1.Foxj2
9	75725380	75725389	MA0676.1.Nr2e1
9	75725382	75725396	MA0080.4.SPI1
9	75725387	75725404	MA0898.1.Hmx3
9	75725390	75725400	MA0038.1.Gfi1
9	75725391	75725402	MA0060.3.NFYA
9	75725391	75725403	MA0070.1.PBX1
9	75725392	75725400	MA0611.1.Dux
9	75725392	75725407	MA0502.1.NFYB
9	75725396	75725406	MA0684.1.RUNX3
9	75725403	75725409	MA0151.1.Arid3a
9	75725424	75725439	MA0517.1.STAT1::STAT2
9	75725427	75725440	MA1124.1.ZNF24
9	75725431	75725444	MA1124.1.ZNF24
9	75725433	75725448	MA0517.1.STAT1::STAT2
9	75725442	75725455	MA0800.1.EOMES
9	75725444	75725454	MA0802.1.TBR1
9	75725444	75725455	MA0688.1.TBX2
9	75725445	75725455	MA0690.1.TBX21
9	75729071	75729084	MA1121.1.TEAD2
9	75729362	75729373	MA0845.1.FOXB1
9	75729365	75729374	MA0676.1.Nr2e1
9	75729443	75729449	MA0089.1.MAFG::NFE2L1
9	75729446	75729457	MA1150.1.RORB
9	75729447	75729457	MA0071.1.RORA
9	75729447	75729459	MA1151.1.RORC
9	75730004	75730018	MA0852.2.FOXK1
9	75730006	75730017	MA0593.1.FOXP2
9	75731080	75731094	MA0523.1.TCF7L2
9	75731157	75731168	MA0477.1.FOSL1
9	75731158	75731171	MA0485.1.Hoxc9
9	75731159	75731170	MA0594.1.Hoxa9
9	75731171	75731186	MA0517.1.STAT1::STAT2
9	75731953	75731967	MA0518.1.Stat4
9	75731964	75731975	MA0002.2.RUNX1
9	75731974	75731988	MA0463.1.Bcl6
9	75731978	75731989	MA0519.1.Stat5a::Stat5b
9	75735829	75735837	MA0693.2.VDR
9	75735841	75735852	MA0503.1.Nkx2-5(var.2)
9	75735893	75735904	MA0002.2.RUNX1
9	75746636	75746646	MA0625.1.NFATC3
9	75746638	75746645	MA0152.1.NFATC2
9	75746707	75746718	MA0025.1.NFIL3
9	75747208	75747217	MA0792.1.POU5F1B
9	75748285	75748300	MA0866.1.SOX21
9	75748285	75748301	MA0867.1.SOX4
9	75748290	75748301	MA1120.1.SOX13
9	75748294	75748303	MA0084.1.SRY
9	75748584	75748593	MA0745.1.SNAI2
9	75748812	75748825	MA1124.1.ZNF24
9	75748816	75748829	MA1124.1.ZNF24
9	75748828	75748845	MA0851.1.Foxj3
9	75748847	75748858	MA0480.1.Foxo1
9	75748925	75748938	MA0507.1.POU2F2
9	75749151	75749164	MA0744.1.SCRT2
9	75749174	75749186	MA1421.1.TCF7L1
9	75750398	75750409	MA1115.1.POU5F1
9	75750878	75750887	MA0738.1.HIC2
9	75750925	75750938	MA0770.1.HSF2
9	75750937	75750946	MA0673.1.NKX2-8
9	75750937	75750947	MA0672.1.NKX2-3
9	75750955	75750966	MA0102.3.CEBPA
9	75751192	75751205	MA0800.1.EOMES
9	75751195	75751205	MA0596.1.SREBF2
9	75751196	75751204	MA0801.1.MGA
9	75757174	75757182	MA0693.2.VDR
9	75761438	75761454	MA0083.3.SRF
9	75761521	75761533	MA0787.1.POU3F2
9	75761521	75761534	MA0788.1.POU3F3
9	75761522	75761533	MA1115.1.POU5F1
9	75761522	75761534	MA0785.1.POU2F1
9	75761523	75761532	MA0789.1.POU3F4
9	75764168	75764182	MA0679.1.ONECUT1
9	75764486	75764500	MA0679.1.ONECUT1
9	75764487	75764498	MA0468.1.DUX4
9	75764502	75764523	MA0528.1.ZNF263
9	75764503	75764515	MA1125.1.ZNF384
9	75764503	75764521	MA0149.1.EWSR1-FLI1
9	75764503	75764524	MA1418.1.IRF3
9	75764505	75764526	MA0528.1.ZNF263
9	75764508	75764529	MA0528.1.ZNF263
9	75764554	75764575	MA0659.1.MAFG
9	75764555	75764574	MA0496.2.MAFK
9	75764558	75764570	MA1134.1.FOS::JUNB
9	75764558	75764571	MA1141.1.FOS::JUND
9	75764559	75764569	MA0099.3.FOS::JUN
9	75764559	75764570	MA0841.1.NFE2
9	75764559	75764571	MA1130.1.FOSL2::JUN
9	75764560	75764569	MA0655.1.JDP2
9	75764560	75764570	MA1135.1.FOSB::JUNB
9	75764560	75764571	MA0490.1.JUNB
9	75764560	75764574	MA0489.1.JUN(var.2)
9	75764568	75764581	MA0770.1.HSF2
9	75764587	75764602	MA0501.1.MAF::NFE2
9	75764589	75764603	MA1101.1.BACH2
9	75764591	75764603	MA1134.1.FOS::JUNB
9	75764592	75764602	MA0099.3.FOS::JUN
9	75764592	75764603	MA0841.1.NFE2
9	75764593	75764602	MA0655.1.JDP2
9	75764593	75764603	MA1135.1.FOSB::JUNB
9	75764811	75764824	MA0616.1.Hes2
9	75766702	75766710	MA0125.1.Nobox
9	75766723	75766736	MA1107.1.KLF9
9	75766725	75766736	MA0493.1.Klf1
9	75766731	75766745	MA0518.1.Stat4
9	75768001	75768019	MA1148.1.PPARA::RXRA
9	75768002	75768017	MA0065.2.Pparg::Rxra
9	75768010	75768016	MA0056.1.MZF1
9	75768925	75768937	MA1134.1.FOS::JUNB
9	75768925	75768938	MA1137.1.FOSL1::JUNB
9	75768925	75768940	MA0150.2.Nfe2l2
9	75768926	75768936	MA0099.3.FOS::JUN
9	75768926	75768937	MA0841.1.NFE2
9	75768926	75768938	MA1130.1.FOSL2::JUN
9	75768927	75768936	MA0655.1.JDP2
9	75768927	75768937	MA1135.1.FOSB::JUNB
9	75768927	75768938	MA0490.1.JUNB
9	75768927	75768941	MA0489.1.JUN(var.2)
9	75769174	75769183	MA0619.1.LIN54
9	75769230	75769247	MA0910.1.Hoxd8
9	75769234	75769247	MA0135.1.Lhx3
9	75769237	75769247	MA0680.1.PAX7
9	75769311	75769329	MA0149.1.EWSR1-FLI1
9	75769312	75769333	MA0528.1.ZNF263
9	75769343	75769356	MA1104.1.GATA6
9	75769458	75769479	MA0495.2.MAFF
9	75769492	75769502	MA0824.1.ID4
9	75769516	75769533	MA0115.1.NR1H2::RXRA
9	75769531	75769546	MA0637.1.CENPB
9	75769570	75769588	MA0729.1.RARA
9	75769572	75769588	MA0859.1.Rarg
9	75769573	75769588	MA0728.1.Nr2f6(var.2)
9	75769573	75769589	MA0857.1.Rarb
9	75769868	75769879	MA0002.2.RUNX1
9	75769885	75769892	MA0081.1.SPIB
9	75769934	75769944	MA0625.1.NFATC3
9	75769936	75769943	MA0152.1.NFATC2
9	75770182	75770195	MA1104.1.GATA6
9	75770314	75770322	MA0693.2.VDR
9	75770314	75770329	MA0074.1.RXRA::VDR
9	75770317	75770328	MA0060.3.NFYA
9	75770318	75770333	MA0502.1.NFYB
9	75770468	75770483	MA0505.1.Nr5a2
9	75770469	75770483	MA0119.1.NFIC::TLX1
9	75770505	75770517	MA0481.2.FOXP1
9	75770550	75770565	MA0768.1.LEF1
9	75770553	75770565	MA0769.1.Tcf7
9	75770555	75770561	MA0151.1.Arid3a
9	75770692	75770705	MA1121.1.TEAD2
9	75772487	75772495	MA0693.2.VDR
9	75772612	75772629	MA0910.1.Hoxd8
9	75772913	75772922	MA0676.1.Nr2e1
9	75773200	75773211	MA0161.2.NFIC
9	75773233	75773251	MA0051.1.IRF2
9	75773237	75773252	MA1419.1.IRF4
9	75773238	75773252	MA0772.1.IRF7
9	75773238	75773253	MA0653.1.IRF9
9	75775094	75775108	MA0072.1.RORA(var.2)
9	75777664	75777675	MA0137.3.STAT1
9	75778187	75778195	MA0719.1.RHOXF1
9	75778188	75778204	MA1119.1.SIX2
9	75778209	75778221	MA0865.1.E2F8
9	75782777	75782788	MA1150.1.RORB
9	75782778	75782790	MA1151.1.RORC
9	75782783	75782793	MA0645.1.ETV6
9	75782783	75782794	MA0136.2.ELF5
9	75782786	75782793	MA0081.1.SPIB
9	75782818	75782829	MA0907.1.HOXC13
9	75782819	75782830	MA0465.1.CDX2
9	75782833	75782845	MA0846.1.FOXC2
9	75782840	75782850	MA0913.1.Hoxd9
9	75782840	75782851	MA0899.1.HOXA10
9	75782841	75782850	MA0878.1.CDX1
9	75782841	75782852	MA0465.1.CDX2
9	75783327	75783339	MA0117.2.Mafb
9	75783328	75783339	MA0842.1.NRL
9	75783349	75783358	MA0619.1.LIN54
9	75785402	75785419	MA0910.1.Hoxd8
9	75785403	75785413	MA0707.1.MNX1
9	75785406	75785419	MA0135.1.Lhx3
9	75785411	75785417	MA0151.1.Arid3a
9	75787376	75787397	MA0528.1.ZNF263
9	75787382	75787393	MA0062.2.Gabpa
9	75787382	75787395	MA0750.2.ZBTB7A
9	75787383	75787396	MA0640.1.ELF3
9	75787384	75787394	MA0028.2.ELK1
9	75787384	75787395	MA0136.2.ELF5
9	75787384	75787396	MA0598.2.EHF
9	75787384	75787398	MA0080.4.SPI1
9	75787387	75787397	MA0057.1.MZF1(var.2)
9	75787437	75787454	MA0731.1.BCL6B
9	75787474	75787489	MA0497.1.MEF2C
9	75787475	75787487	MA0660.1.MEF2B
9	75787489	75787505	MA1119.1.SIX2
9	75787498	75787510	MA0095.2.YY1
9	75791490	75791503	MA0513.1.SMAD2::SMAD3::SMAD4
9	75793204	75793214	MA0100.3.MYB
9	75798973	75798986	MA0507.1.POU2F2
9	75799060	75799077	MA0910.1.Hoxd8
9	75799062	75799075	MA0153.2.HNF1B
9	75799065	75799075	MA0628.1.POU6F1
9	75799065	75799076	MA0621.1.mix-a
9	75799066	75799074	MA0723.1.VAX2
9	75799066	75799077	MA0601.1.Arid3b
9	75813786	75813796	MA0678.1.OLIG2
9	75813788	75813802	MA0790.1.POU4F1
9	75813792	75813807	MA0497.1.MEF2C
9	75815844	75815856	MA1125.1.ZNF384
9	75815845	75815857	MA1125.1.ZNF384
9	75815846	75815858	MA1125.1.ZNF384
9	75815847	75815859	MA1125.1.ZNF384
9	75815848	75815860	MA1125.1.ZNF384
9	75815849	75815861	MA1125.1.ZNF384
9	75815850	75815862	MA1125.1.ZNF384
9	75815851	75815863	MA1125.1.ZNF384
9	75815852	75815864	MA1125.1.ZNF384
9	75815853	75815865	MA1125.1.ZNF384
9	75815893	75815908	MA0074.1.RXRA::VDR
9	75828346	75828354	MA0611.1.Dux
9	75831141	75831151	MA0595.1.SREBF1
9	75831147	75831159	MA0787.1.POU3F2
9	75835073	75835086	MA0778.1.NFKB2
9	75835366	75835376	MA0648.1.GSC
9	75835367	75835375	MA0711.1.OTX1
9	75835367	75835376	MA0714.1.PITX3
9	75835368	75835380	MA1134.1.FOS::JUNB
9	75835368	75835381	MA1137.1.FOSL1::JUNB
9	75835369	75835380	MA0491.1.JUND
9	75835370	75835379	MA0655.1.JDP2
9	75835370	75835380	MA1135.1.FOSB::JUNB
9	75835370	75835381	MA0490.1.JUNB
9	75835386	75835397	MA0161.2.NFIC
9	75835421	75835431	MA0101.1.REL
9	75835452	75835467	MA0728.1.Nr2f6(var.2)
9	75835452	75835468	MA0857.1.Rarb
9	75835694	75835704	MA0691.1.TFAP4
9	75835753	75835764	MA0482.1.Gata4
9	75846303	75846314	MA1110.1.NR1H4
9	75846359	75846370	MA0060.3.NFYA
9	75846363	75846378	MA0108.2.TBP
9	75846397	75846407	MA0780.1.PAX3
9	75846397	75846408	MA0468.1.DUX4
9	75846402	75846414	MA1125.1.ZNF384
9	75846403	75846415	MA1125.1.ZNF384
9	75846429	75846441	MA1125.1.ZNF384
9	75846443	75846458	MA0501.1.MAF::NFE2
9	75846447	75846462	MA0150.2.Nfe2l2
9	75846450	75846461	MA0462.1.BATF::JUN
9	75846460	75846469	MA0673.1.NKX2-8
9	75855436	75855453	MA0860.1.Rarg(var.2)
9	75855437	75855451	MA0463.1.Bcl6
9	75855440	75855451	MA0137.3.STAT1
9	75855441	75855452	MA0519.1.Stat5a::Stat5b
9	75862782	75862794	MA0041.1.Foxd3
9	75862788	75862799	MA0845.1.FOXB1
9	75862814	75862828	MA0852.2.FOXK1
9	75862815	75862827	MA0481.2.FOXP1
9	75862816	75862827	MA1103.1.FOXK2
9	75862817	75862825	MA0157.2.FOXO3
9	75862818	75862825	MA0033.2.FOXL1
9	75862818	75862829	MA0907.1.HOXC13
9	75865684	75865696	MA0070.1.PBX1
9	75865709	75865716	MA0087.1.Sox5
9	75865709	75865718	MA0077.1.SOX9
9	75865755	75865767	MA1125.1.ZNF384
9	75865763	75865769	MA0089.1.MAFG::NFE2L1
9	75871365	75871376	MA0002.2.RUNX1
9	75881817	75881827	MA0824.1.ID4
9	75881854	75881860	MA0151.1.Arid3a
9	75881862	75881877	MA0497.1.MEF2C
9	75881863	75881875	MA0660.1.MEF2B
9	75885604	75885620	MA0868.1.SOX8
9	75914964	75914977	MA0507.1.POU2F2
9	75915086	75915103	MA0629.1.Rhox11
9	75916705	75916715	MA0057.1.MZF1(var.2)
9	75928351	75928362	MA0610.1.DMRT3
9	75928587	75928598	MA0471.1.E2F6
9	75928594	75928605	MA0500.1.Myog
9	75928595	75928605	MA0048.2.NHLH1
9	75928637	75928647	MA0824.1.ID4
9	75928662	75928668	MA0130.1.ZNF354C
9	75928726	75928741	MA0751.1.ZIC4
9	75928727	75928741	MA0696.1.ZIC1
9	75928738	75928752	MA0737.1.GLIS3
9	75928740	75928754	MA0737.1.GLIS3
9	75946337	75946345	MA0614.1.Foxj2
9	75946338	75946345	MA0033.2.FOXL1
9	75961195	75961211	MA0868.1.SOX8
9	75984757	75984775	MA0140.2.GATA1::TAL1
9	75984822	75984831	MA0671.1.NFIX
9	75984830	75984841	MA1111.1.NR2F2
9	75984836	75984847	MA0465.1.CDX2
9	75984851	75984858	MA0087.1.Sox5
9	75986652	75986667	MA0497.1.MEF2C
9	75986653	75986668	MA0768.1.LEF1
9	75986656	75986668	MA0769.1.Tcf7
9	75986656	75986669	MA1104.1.GATA6
9	75995180	75995197	MA0898.1.Hmx3
9	75995185	75995193	MA0914.1.ISL2
9	75995185	75995194	MA0124.2.Nkx3-1
9	75995190	75995201	MA0814.1.TFAP2C(var.2)
9	75995243	75995263	MA0073.1.RREB1
9	75995316	75995327	MA0111.1.Spz1
9	75995328	75995338	MA0759.1.ELK3
9	75995328	75995339	MA0762.1.ETV2
9	75995381	75995391	MA0098.3.ETS1
9	75995776	75995794	MA0051.1.IRF2
9	75995781	75995796	MA0653.1.IRF9
9	76008990	76009003	MA1107.1.KLF9
9	76016789	76016804	MA0520.1.Stat6
9	76018073	76018082	MA0792.1.POU5F1B
9	76018088	76018108	MA0073.1.RREB1
9	76018090	76018110	MA0073.1.RREB1
9	76018114	76018125	MA0471.1.E2F6
9	76018132	76018139	MA0152.1.NFATC2
9	76043824	76043840	MA1119.1.SIX2
9	76043825	76043836	MA1118.1.SIX1
9	76051668	76051679	MA0161.2.NFIC
9	76054301	76054309	MA0605.1.Atf3
9	76072290	76072301	MA0715.1.PROP1
9	76072297	76072311	MA0602.1.Arid5a
9	76072325	76072340	MA0501.1.MAF::NFE2
9	76072590	76072602	MA1134.1.FOS::JUNB
9	76072590	76072603	MA1141.1.FOS::JUND
9	76072591	76072601	MA0099.3.FOS::JUN
9	76072591	76072602	MA0476.1.FOS
9	76072591	76072603	MA1130.1.FOSL2::JUN
9	76072592	76072601	MA0655.1.JDP2
9	76072609	76072625	MA1126.1.FOS::JUN(var.2)
9	76072612	76072626	MA0835.1.BATF3
9	76072613	76072625	MA1139.1.FOSL2::JUNB(var.2)
9	76072614	76072624	MA1136.1.FOSB::JUNB(var.2)
9	76072614	76072625	MA1127.1.FOSB::JUN
9	76072618	76072632	MA0029.1.Mecom
9	76078730	76078736	MA0089.1.MAFG::NFE2L1
9	76078734	76078751	MA0851.1.Foxj3
9	76078848	76078863	MA0046.2.HNF1A
9	76084727	76084737	MA0836.1.CEBPD
9	76090576	76090587	MA0442.2.SOX10
9	76090576	76090597	MA0138.2.REST
9	76102641	76102656	MA0046.2.HNF1A
9	76102647	76102656	MA0619.1.LIN54
9	76102661	76102677	MA0083.3.SRF
9	76102666	76102676	MA0109.1.HLTF
9	76102669	76102683	MA0602.1.Arid5a
9	76102695	76102706	MA0442.2.SOX10
9	76102780	76102790	MA0625.1.NFATC3
9	76136491	76136503	MA0095.2.YY1
9	76136514	76136528	MA0602.1.Arid5a
9	76136526	76136538	MA0070.1.PBX1
9	76136536	76136546	MA0913.1.Hoxd9
9	76136536	76136547	MA0899.1.HOXA10
9	76136537	76136546	MA0878.1.CDX1
9	76136537	76136548	MA0465.1.CDX2
9	76136554	76136564	MA0623.1.Neurog1
9	76136561	76136573	MA0846.1.FOXC2
9	76136562	76136579	MA0851.1.Foxj3
9	76136563	76136577	MA0852.2.FOXK1
9	76136564	76136576	MA0481.2.FOXP1
9	76136565	76136576	MA1103.1.FOXK2
9	76136565	76136577	MA0846.1.FOXC2
9	76136565	76136579	MA0030.1.FOXF2
9	76136566	76136574	MA0614.1.Foxj2
9	76136566	76136577	MA0032.2.FOXC1
9	76136567	76136574	MA0847.1.FOXD2
9	76136567	76136578	MA0479.1.FOXH1
9	76136593	76136606	MA0485.1.Hoxc9
9	76136594	76136605	MA0594.1.Hoxa9
9	76139002	76139013	MA0079.3.SP1
9	76139007	76139020	MA0513.1.SMAD2::SMAD3::SMAD4
9	76139020	76139028	MA0831.2.TFE3
9	76139112	76139121	MA0745.1.SNAI2
9	76150295	76150305	MA1152.1.SOX15
9	76150296	76150303	MA0087.1.Sox5
9	76150296	76150305	MA0077.1.SOX9
9	76150297	76150305	MA0143.3.Sox2
9	76150519	76150531	MA0041.1.Foxd3
9	76150531	76150541	MA0670.1.NFIA
9	76168461	76168473	MA0783.1.PKNOX2
9	76168462	76168472	MA0100.3.MYB
9	76168465	76168474	MA0739.1.Hic1
9	76168465	76168475	MA0670.1.NFIA
9	76168651	76168662	MA0748.1.YY2
9	76168802	76168816	MA0029.1.Mecom
9	76168808	76168820	MA0052.3.MEF2A
9	76168811	76168822	MA0845.1.FOXB1
9	76168812	76168824	MA0660.1.MEF2B
9	76168840	76168855	MA1145.1.FOSL2::JUND(var.2)
9	76168843	76168853	MA0595.1.SREBF1
9	76177981	76177993	MA0041.1.Foxd3
9	76177990	76178000	MA0625.1.NFATC3
9	76177992	76177999	MA0152.1.NFATC2
9	76177993	76178005	MA0041.1.Foxd3
9	76180306	76180320	MA0518.1.Stat4
9	76188738	76188751	MA0499.1.Myod1
9	76188741	76188751	MA0691.1.TFAP4
9	76188762	76188776	MA0834.1.ATF7
9	76188764	76188774	MA1136.1.FOSB::JUNB(var.2)
9	76188764	76188775	MA1127.1.FOSB::JUN
9	76194390	76194406	MA0510.2.RFX5
9	76194411	76194428	MA0910.1.Hoxd8
9	76194412	76194429	MA0898.1.Hmx3
9	76194416	76194426	MA0718.1.RAX
9	76194417	76194425	MA0875.1.BARX1
9	76194421	76194438	MA1114.1.PBX3
9	76194424	76194436	MA1113.1.PBX2
9	76204594	76204601	MA0081.1.SPIB
9	76204854	76204869	MA1155.1.ZSCAN4
9	76213180	76213189	MA0671.1.NFIX
9	76213229	76213239	MA0795.1.SMAD3
9	76213244	76213261	MA0727.1.NR3C2
9	76213254	76213271	MA0874.1.Arx
9	76213258	76213271	MA0485.1.Hoxc9
9	76213307	76213320	MA1137.1.FOSL1::JUNB
9	76213308	76213319	MA0491.1.JUND
9	76213309	76213319	MA1135.1.FOSB::JUNB
9	76213309	76213320	MA0490.1.JUNB
9	76213309	76213323	MA0489.1.JUN(var.2)
9	76230483	76230497	MA0463.1.Bcl6
9	76230517	76230532	MA0074.1.RXRA::VDR
9	76239807	76239821	MA0072.1.RORA(var.2)
9	76239808	76239820	MA1151.1.RORC
9	76239815	76239829	MA0518.1.Stat4
9	76239818	76239829	MA0137.3.STAT1
9	76239823	76239835	MA0822.1.HES7
9	76239824	76239834	MA0058.3.MAX
9	76239825	76239835	MA0603.1.Arntl
9	76239826	76239832	MA0004.1.Arnt
9	76239851	76239863	MA0155.1.INSM1
9	76239857	76239867	MA0515.1.Sox6
9	76244971	76244988	MA0910.1.Hoxd8
9	76244972	76244986	MA0790.1.POU4F1
9	76244972	76244987	MA0046.2.HNF1A
9	76244973	76244985	MA0846.1.FOXC2
9	76244973	76244987	MA0756.1.ONECUT2
9	76244974	76244985	MA0845.1.FOXB1
9	76244974	76244990	MA0683.1.POU4F2
9	76244974	76244991	MA0851.1.Foxj3
9	76244975	76244992	MA0910.1.Hoxd8
9	76244976	76244990	MA0790.1.POU4F1
9	76244976	76244991	MA0046.2.HNF1A
9	76244977	76244989	MA0846.1.FOXC2
9	76244977	76244991	MA0756.1.ONECUT2
9	76244978	76244989	MA0845.1.FOXB1
9	76244978	76244994	MA0683.1.POU4F2
9	76244978	76244995	MA0851.1.Foxj3
9	76244980	76244994	MA0790.1.POU4F1
9	76244981	76244993	MA0846.1.FOXC2
9	76244981	76244995	MA0757.1.ONECUT3
9	76244982	76244993	MA0845.1.FOXB1
9	76244984	76244997	MA0135.1.Lhx3
9	76244986	76244997	MA0715.1.PROP1
9	76244988	76245003	MA0497.1.MEF2C
9	76244989	76244995	MA0151.1.Arid3a
9	76244989	76245001	MA0660.1.MEF2B
9	76245087	76245095	MA0693.2.VDR
9	76258460	76258471	MA0025.1.NFIL3
9	76258487	76258505	MA0729.1.RARA
9	76258489	76258505	MA0859.1.Rarg
9	76258490	76258505	MA0728.1.Nr2f6(var.2)
9	76258490	76258506	MA0857.1.Rarb
9	76258494	76258507	MA0017.2.NR2F1
9	76258497	76258505	MA0160.1.NR4A2
9	76290901	76290914	MA0771.1.HSF4
9	76290905	76290915	MA0092.1.Hand1::Tcf3
9	76291026	76291038	MA0095.2.YY1
9	76291051	76291066	MA0866.1.SOX21
9	76291051	76291067	MA0867.1.SOX4
9	76344362	76344373	MA0137.3.STAT1
9	76349320	76349332	MA0041.1.Foxd3
9	76373725	76373737	MA0787.1.POU3F2
9	76373729	76373735	MA0151.1.Arid3a
9	76377285	76377297	MA0095.2.YY1
9	76377292	76377304	MA0769.1.Tcf7
9	76394370	76394385	MA0484.1.HNF4G
9	76394441	76394451	MA0508.2.PRDM1
9	76394497	76394507	MA0793.1.POU6F2
9	76394508	76394517	MA0078.1.Sox17
9	76398633	76398642	MA0673.1.NKX2-8
9	76398633	76398643	MA0672.1.NKX2-3
9	76398637	76398657	MA0066.1.PPARG
9	76398639	76398654	MA1146.1.NR1A4::RXRA
9	76398646	76398657	MA1150.1.RORB
9	76403693	76403711	MA0140.2.GATA1::TAL1
9	76424696	76424717	MA0050.2.IRF1
9	76424735	76424750	MA0517.1.STAT1::STAT2
9	76424740	76424750	MA0508.2.PRDM1
9	76425790	76425799	MA0676.1.Nr2e1
9	76426069	76426082	MA0698.1.ZBTB18
9	76426144	76426150	MA0151.1.Arid3a
9	76436187	76436202	MA0520.1.Stat6
9	76436197	76436213	MA1126.1.FOS::JUN(var.2)
9	76436199	76436214	MA1145.1.FOSL2::JUND(var.2)
9	76436200	76436214	MA0834.1.ATF7
9	76436201	76436213	MA0840.1.Creb5
9	76436202	76436212	MA1140.1.JUNB(var.2)
9	76436202	76436213	MA1150.1.RORB
9	76436202	76436215	MA0488.1.JUN
9	76451993	76452008	MA0497.1.MEF2C
9	76451994	76452006	MA0660.1.MEF2B
9	76452008	76452024	MA1119.1.SIX2
9	76452017	76452029	MA0095.2.YY1
9	76463123	76463138	MA0768.1.LEF1
9	76463123	76463144	MA0528.1.ZNF263
9	76463124	76463138	MA0523.1.TCF7L2
9	76463125	76463136	MA0442.2.SOX10
9	76463161	76463170	MA0619.1.LIN54
9	76463183	76463199	MA0791.1.POU4F3
9	76463185	76463199	MA0790.1.POU4F1
9	76463191	76463204	MA0507.1.POU2F2
9	76463238	76463244	MA0089.1.MAFG::NFE2L1
9	76463523	76463535	MA0018.3.CREB1
9	76484392	76484403	MA0002.2.RUNX1
9	76485684	76485699	MA0517.1.STAT1::STAT2
9	76486104	76486114	MA0596.1.SREBF2
9	76486108	76486119	MA1120.1.SOX13
9	76486155	76486167	MA0041.1.Foxd3
9	76487966	76487983	MA0007.3.Ar
9	76487993	76488005	MA0647.1.GRHL1
9	76487994	76488004	MA0145.3.TFCP2
9	76497720	76497735	MA0142.1.Pou5f1::Sox2
9	76497724	76497737	MA1124.1.ZNF24
9	76498054	76498064	MA1106.1.HIF1A
9	76498055	76498065	MA1099.1.Hes1
9	76498056	76498064	MA0259.1.ARNT::HIF1A
9	76498057	76498063	MA0004.1.Arnt
9	76506733	76506754	MA0528.1.ZNF263
9	76506734	76506755	MA0528.1.ZNF263
9	76506735	76506749	MA0080.4.SPI1
9	76528203	76528213	MA0107.1.RELA
9	76528241	76528249	MA0719.1.RHOXF1
9	76528241	76528252	MA0601.1.Arid3b
9	76528256	76528269	MA0771.1.HSF4
9	76556215	76556231	MA0627.1.Pou2f3
9	76556299	76556310	MA0102.3.CEBPA
9	76574195	76574205	MA1116.1.RBPJ
9	76579661	76579676	MA0116.1.Znf423
9	76579686	76579697	MA0035.3.Gata1
9	76579709	76579725	MA0683.1.POU4F2
9	76579717	76579730	MA0507.1.POU2F2
9	76583444	76583457	MA0017.2.NR2F1
9	76583446	76583457	MA0141.3.ESRRB
9	76583447	76583455	MA0160.1.NR4A2
9	76583447	76583457	MA0643.1.Esrrg
9	76583447	76583458	MA0592.2.Esrra
9	76583448	76583458	MA0071.1.RORA
9	76584498	76584514	MA0627.1.Pou2f3
9	76584499	76584513	MA0784.1.POU1F1
9	76584500	76584512	MA0787.1.POU3F2
9	76584500	76584513	MA0788.1.POU3F3
9	76584501	76584512	MA1115.1.POU5F1
9	76584501	76584513	MA0785.1.POU2F1
9	76584502	76584511	MA0789.1.POU3F4
9	76584502	76584517	MA0142.1.Pou5f1::Sox2
9	76584526	76584541	MA0517.1.STAT1::STAT2
9	76584767	76584779	MA0041.1.Foxd3
9	76585321	76585332	MA0500.1.Myog
9	76585321	76585336	MA0743.1.SCRT1
9	76585323	76585332	MA0745.1.SNAI2
9	76585323	76585336	MA0744.1.SCRT2
9	76585328	76585341	MA0833.1.ATF4
9	76585329	76585342	MA0488.1.JUN
9	76585440	76585451	MA0442.2.SOX10
9	76600050	76600058	MA0914.1.ISL2
9	76600050	76600059	MA0124.2.Nkx3-1
9	76600055	76600068	MA1104.1.GATA6
9	76600057	76600065	MA0037.3.GATA3
9	76604489	76604506	MA0631.1.Six3
9	76604497	76604511	MA0855.1.RXRB
9	76607204	76607212	MA0143.3.Sox2
9	76607245	76607255	MA0905.1.HOXC10
9	76607245	76607256	MA0907.1.HOXC13
9	76607404	76607415	MA0688.1.TBX2
9	76607405	76607415	MA0596.1.SREBF2
9	76607406	76607414	MA0801.1.MGA
9	76625810	76625827	MA0851.1.Foxj3
9	76625813	76625824	MA0593.1.FOXP2
9	76625814	76625822	MA0613.1.FOXG1
9	76625815	76625822	MA0847.1.FOXD2
9	76625816	76625827	MA0465.1.CDX2
9	76625819	76625834	MA0497.1.MEF2C
9	76625820	76625832	MA0660.1.MEF2B
9	76629772	76629781	MA0739.1.Hic1
9	76641728	76641739	MA0102.3.CEBPA
9	76641736	76641750	MA0772.1.IRF7
9	76641751	76641766	MA0768.1.LEF1
9	76641752	76641766	MA0523.1.TCF7L2
9	76641754	76641766	MA0769.1.Tcf7
9	76641754	76641767	MA1104.1.GATA6
9	76641810	76641820	MA1152.1.SOX15
9	76649248	76649260	MA0846.1.FOXC2
9	76649249	76649260	MA0845.1.FOXB1
9	76667334	76667346	MA0019.1.Ddit3::Cebpa
9	76667349	76667360	MA0036.3.GATA2
9	76667428	76667439	MA0103.3.ZEB1
9	76678029	76678046	MA0858.1.Rarb(var.2)
9	76678029	76678047	MA1149.1.RARA::RXRG
9	76678031	76678043	MA0787.1.POU3F2
9	76678031	76678044	MA0788.1.POU3F3
9	76678039	76678050	MA1150.1.RORB
9	76678040	76678052	MA1151.1.RORC
9	76681535	76681552	MA0615.1.Gmeb1
9	76681567	76681574	MA0081.1.SPIB
9	76681568	76681589	MA0528.1.ZNF263
9	76681573	76681588	MA0768.1.LEF1
9	76681574	76681588	MA0523.1.TCF7L2
9	76681584	76681594	MA0909.1.HOXD13
9	76681584	76681595	MA0899.1.HOXA10
9	76681584	76681597	MA0135.1.Lhx3
9	76681584	76681601	MA0910.1.Hoxd8
9	76681585	76681602	MA0898.1.Hmx3
9	76681586	76681597	MA0601.1.Arid3b
9	76681586	76681600	MA0679.1.ONECUT1
9	76681610	76681617	MA0087.1.Sox5
9	76692865	76692874	MA0676.1.Nr2e1
9	76692924	76692935	MA0111.1.Spz1
9	76697686	76697703	MA0898.1.Hmx3
9	76707819	76707831	MA1125.1.ZNF384
9	76707821	76707835	MA0772.1.IRF7
9	76707823	76707835	MA0481.2.FOXP1
9	76707824	76707833	MA0084.1.SRY
9	76707824	76707835	MA0593.1.FOXP2
9	76707868	76707879	MA0040.1.Foxq1
9	76720418	76720428	MA0109.1.HLTF
9	76720436	76720447	MA0491.1.JUND
9	76720437	76720447	MA1135.1.FOSB::JUNB
9	76720456	76720472	MA0904.1.Hoxb5
9	76720459	76720472	MA0135.1.Lhx3
9	76720460	76720468	MA0125.1.Nobox
9	76720460	76720470	MA0718.1.RAX
9	76720460	76720471	MA0621.1.mix-a
9	76720461	76720469	MA0704.1.Lhx4
9	76720461	76720472	MA0601.1.Arid3b
9	76730305	76730321	MA0867.1.SOX4
9	76730377	76730388	MA0646.1.GCM1
9	76730378	76730388	MA0767.1.GCM2
9	76743325	76743336	MA1150.1.RORB
9	76743333	76743344	MA0035.3.Gata1
9	76743354	76743370	MA1126.1.FOS::JUN(var.2)
9	76743356	76743371	MA1145.1.FOSL2::JUND(var.2)
9	76743357	76743371	MA0835.1.BATF3
9	76743358	76743370	MA1139.1.FOSL2::JUNB(var.2)
9	76743358	76743373	MA0492.1.JUND(var.2)
9	76743359	76743369	MA1143.1.FOSL1::JUND(var.2)
9	76743359	76743370	MA1127.1.FOSB::JUN
9	76743362	76743370	MA0605.1.Atf3
9	76743374	76743380	MA0151.1.Arid3a
9	76750011	76750024	MA0135.1.Lhx3
9	76750013	76750024	MA0601.1.Arid3b
9	76750014	76750024	MA0780.1.PAX3
9	76755595	76755609	MA0784.1.POU1F1
9	76755596	76755608	MA0787.1.POU3F2
9	76755598	76755607	MA0789.1.POU3F4
9	76755598	76755613	MA0142.1.Pou5f1::Sox2
9	76755601	76755619	MA0106.3.TP53
9	76755629	76755641	MA0041.1.Foxd3
9	76755694	76755706	MA0817.1.BHLHE23
9	76755695	76755705	MA0623.1.Neurog1
9	76755696	76755704	MA0607.1.Bhlha15
9	76759495	76759508	MA0698.1.ZBTB18
9	76759497	76759506	MA0745.1.SNAI2
9	76759519	76759537	MA1148.1.PPARA::RXRA
9	76759555	76759565	MA0913.1.Hoxd9
9	76759556	76759562	MA0151.1.Arid3a
9	76759556	76759566	MA0893.1.GSX2
9	76759557	76759565	MA0701.1.LHX9
9	76759557	76759567	MA0793.1.POU6F2
9	76759558	76759569	MA0713.1.PHOX2A
9	76778970	76778984	MA0772.1.IRF7
9	76778971	76778987	MA0114.3.Hnf4a
9	76778973	76778988	MA0768.1.LEF1
9	76778976	76778988	MA0769.1.Tcf7
9	76778983	76778995	MA1125.1.ZNF384
9	76780709	76780722	MA0507.1.POU2F2
9	76780731	76780739	MA0630.1.SHOX
9	76780731	76780742	MA0601.1.Arid3b
9	76780732	76780739	MA0063.1.Nkx2-5
9	76790191	76790197	MA0056.1.MZF1
9	76803178	76803191	MA0488.1.JUN
9	76803183	76803194	MA0601.1.Arid3b
9	76803183	76803197	MA0784.1.POU1F1
9	76816017	76816023	MA0151.1.Arid3a
9	76821427	76821437	MA0755.1.CUX2
9	76851503	76851513	MA0780.1.PAX3
9	76891088	76891099	MA0161.2.NFIC
9	76892510	76892520	MA0595.1.SREBF1
9	76892611	76892621	MA0767.1.GCM2
9	76894417	76894428	MA0480.1.Foxo1
9	76894420	76894432	MA0041.1.Foxd3
9	76895086	76895097	MA0442.2.SOX10
9	76922243	76922256	MA0135.1.Lhx3
9	76922245	76922256	MA0601.1.Arid3b
9	76922246	76922256	MA0780.1.PAX3
9	76922248	76922264	MA0627.1.Pou2f3
9	76922249	76922263	MA0784.1.POU1F1
9	76922250	76922262	MA0787.1.POU3F2
9	76922250	76922263	MA0788.1.POU3F3
9	76922251	76922262	MA1115.1.POU5F1
9	76922251	76922263	MA0785.1.POU2F1
9	76922252	76922261	MA0789.1.POU3F4
9	76928364	76928374	MA0606.1.NFAT5
9	76928366	76928373	MA0152.1.NFATC2
9	76928385	76928391	MA0056.1.MZF1
9	76928390	76928403	MA0135.1.Lhx3
9	76928391	76928401	MA0634.1.ALX3
9	76928391	76928402	MA0621.1.mix-a
9	76928392	76928400	MA0723.1.VAX2
9	76928394	76928406	MA0041.1.Foxd3
9	76931620	76931630	MA0913.1.Hoxd9
9	76931620	76931631	MA0899.1.HOXA10
9	76931621	76931630	MA0878.1.CDX1
9	76931621	76931632	MA0465.1.CDX2
9	76931681	76931698	MA0853.1.Alx4
9	76931682	76931690	MA0719.1.RHOXF1
9	76931682	76931691	MA0714.1.PITX3
9	76931686	76931694	MA0701.1.LHX9
9	76931689	76931700	MA0503.1.Nkx2-5(var.2)
9	76935044	76935056	MA0095.2.YY1
9	76938530	76938543	MA0485.1.Hoxc9
9	76938531	76938542	MA0594.1.Hoxa9
9	76938533	76938542	MA0878.1.CDX1
9	76940431	76940442	MA0841.1.NFE2
9	76943546	76943556	MA0606.1.NFAT5
9	76943548	76943555	MA0152.1.NFATC2
9	76945960	76945970	MA0633.1.Twist2
9	76947049	76947059	MA1152.1.SOX15
9	76947050	76947059	MA0077.1.SOX9
9	76947051	76947059	MA0143.3.Sox2
9	76949665	76949680	MA0142.1.Pou5f1::Sox2
9	76949671	76949681	MA1152.1.SOX15
9	76949676	76949687	MA0040.1.Foxq1
9	76957989	76958000	MA0102.3.CEBPA
9	76957991	76958004	MA0778.1.NFKB2
9	76957992	76958003	MA0111.1.Spz1
9	76977585	76977596	MA0482.1.Gata4
9	76977585	76977600	MA0517.1.STAT1::STAT2
9	76977586	76977597	MA0035.3.Gata1
9	76977632	76977643	MA0503.1.Nkx2-5(var.2)
9	76977637	76977649	MA0095.2.YY1
9	76977640	76977650	MA0678.1.OLIG2
9	76977643	76977654	MA0845.1.FOXB1
9	76977645	76977654	MA0792.1.POU5F1B
9	76977659	76977667	MA0611.1.Dux
9	76981759	76981772	MA1121.1.TEAD2
9	76981761	76981771	MA0090.2.TEAD1
9	76981762	76981770	MA0808.1.TEAD3
9	76981845	76981856	MA0681.1.Phox2b
9	76994552	76994559	MA0087.1.Sox5
9	76994628	76994642	MA0119.1.NFIC::TLX1
9	76994636	76994650	MA0863.1.MTF1
9	77002855	77002866	MA0845.1.FOXB1
9	77003424	77003434	MA0625.1.NFATC3
9	77003426	77003433	MA0152.1.NFATC2
9	77003530	77003541	MA0715.1.PROP1
9	77005442	77005455	MA1124.1.ZNF24
9	77005445	77005456	MA0601.1.Arid3b
9	77005445	77005461	MA0791.1.POU4F3
9	77005447	77005461	MA0790.1.POU4F1
9	77034286	77034296	MA0100.3.MYB
9	77034293	77034303	MA0100.3.MYB
9	77034363	77034372	MA0084.1.SRY
9	77034365	77034377	MA1125.1.ZNF384
9	77034414	77034425	MA0483.1.Gfi1b
9	77034416	77034426	MA0038.1.Gfi1
9	77037191	77037203	MA0639.1.DBP
9	77063596	77063608	MA0783.1.PKNOX2
9	77063597	77063607	MA0678.1.OLIG2
9	77063598	77063606	MA0607.1.Bhlha15
9	77063601	77063614	MA0749.1.ZBED1
9	77063609	77063630	MA0050.2.IRF1
9	77063769	77063777	MA0801.1.MGA
9	77079621	77079638	MA0858.1.Rarb(var.2)
9	77079631	77079642	MA1150.1.RORB
9	77079632	77079644	MA1151.1.RORC
9	77111568	77111578	MA0780.1.PAX3
9	77111574	77111584	MA1116.1.RBPJ
9	77111580	77111590	MA0514.1.Sox3
9	77111838	77111847	MA0619.1.LIN54
9	77111859	77111871	MA0810.1.TFAP2A(var.2)
9	77112155	77112166	MA0483.1.Gfi1b
9	77112157	77112167	MA0038.1.Gfi1
9	77112158	77112169	MA0060.3.NFYA
9	77112159	77112167	MA0611.1.Dux
9	77112159	77112174	MA0502.1.NFYB
9	77112450	77112471	MA0528.1.ZNF263
9	77112462	77112483	MA0528.1.ZNF263
9	77112467	77112480	MA1100.1.ASCL1
9	77112536	77112545	MA0739.1.Hic1
9	77112626	77112638	MA1125.1.ZNF384
9	77112627	77112639	MA1125.1.ZNF384
9	77112628	77112640	MA1125.1.ZNF384
9	77112690	77112705	MA0866.1.SOX21
9	77113318	77113330	MA0524.2.TFAP2C
9	77113319	77113330	MA0003.3.TFAP2A
9	77126249	77126258	MA0619.1.LIN54
9	77126254	77126265	MA0715.1.PROP1
9	77166551	77166561	MA0625.1.NFATC3
9	77168621	77168634	MA0135.1.Lhx3
9	77168630	77168644	MA0772.1.IRF7
9	77171655	77171666	MA0442.2.SOX10
9	77171672	77171685	MA0513.1.SMAD2::SMAD3::SMAD4
9	77171737	77171751	MA0602.1.Arid5a
9	77171744	77171755	MA0845.1.FOXB1
9	77171746	77171759	MA0800.1.EOMES
9	77171748	77171758	MA0802.1.TBR1
9	77171748	77171759	MA0688.1.TBX2
9	77171749	77171759	MA0596.1.SREBF2
9	77171750	77171758	MA0801.1.MGA
9	77171814	77171828	MA0069.1.Pax6
9	77171824	77171836	MA0047.2.Foxa2
9	77171849	77171858	MA0655.1.JDP2
9	77171849	77171859	MA1142.1.FOSL1::JUND
9	77171849	77171860	MA0490.1.JUNB
9	77171849	77171863	MA0489.1.JUN(var.2)
9	77171850	77171861	MA0462.1.BATF::JUN
9	77181832	77181841	MA0676.1.Nr2e1
9	77197071	77197080	MA0673.1.NKX2-8
9	77197071	77197081	MA0672.1.NKX2-3
9	77197072	77197080	MA0914.1.ISL2
9	77197072	77197081	MA0124.2.Nkx3-1
9	77197073	77197090	MA1154.1.ZNF282
9	77203305	77203317	MA0846.1.FOXC2
9	77203306	77203317	MA0845.1.FOXB1
9	77203309	77203318	MA0676.1.Nr2e1
9	77205646	77205657	MA1115.1.POU5F1
9	77205814	77205835	MA0528.1.ZNF263
9	77205816	77205823	MA0081.1.SPIB
9	77205822	77205836	MA0163.1.PLAG1
9	77257344	77257358	MA0463.1.Bcl6
9	77260106	77260122	MA0912.1.Hoxd3
9	77261529	77261540	MA0482.1.Gata4
9	77261530	77261541	MA0035.3.Gata1
9	77261595	77261602	MA0164.1.Nr2e3
9	77263749	77263757	MA0618.1.LBX1
9	77263750	77263757	MA0063.1.Nkx2-5
9	77263793	77263804	MA0500.1.Myog
9	77263795	77263804	MA0745.1.SNAI2
9	77271650	77271662	MA0047.2.Foxa2
9	77271651	77271666	MA0148.3.FOXA1
9	77271653	77271665	MA0041.1.Foxd3
9	77271653	77271666	MA1124.1.ZNF24
9	77271654	77271666	MA0047.2.Foxa2
9	77271655	77271670	MA0148.3.FOXA1
9	77271665	77271675	MA0514.1.Sox3
9	77271699	77271710	MA0689.1.TBX20
9	77278388	77278403	MA0497.1.MEF2C
9	77278554	77278565	MA1111.1.NR2F2
9	77278555	77278563	MA0160.1.NR4A2
9	77278555	77278565	MA1112.1.NR4A1
9	77278595	77278605	MA0691.1.TFAP4
9	77278601	77278610	MA0597.1.THAP1
9	77279460	77279471	MA1120.1.SOX13
9	77291002	77291009	MA0164.1.Nr2e3
9	77311659	77311669	MA0633.1.Twist2
9	77311731	77311747	MA0627.1.Pou2f3
9	77311732	77311746	MA0784.1.POU1F1
9	77311733	77311745	MA0787.1.POU3F2
9	77311733	77311746	MA0788.1.POU3F3
9	77311734	77311745	MA1115.1.POU5F1
9	77311734	77311746	MA0785.1.POU2F1
9	77311735	77311744	MA0789.1.POU3F4
9	77321159	77321168	MA0676.1.Nr2e1
9	77329397	77329405	MA0808.1.TEAD3
9	77330682	77330692	MA0090.2.TEAD1
9	77335229	77335242	MA0135.1.Lhx3
9	77335230	77335246	MA0904.1.Hoxb5
9	77335230	77335247	MA0854.1.Alx1
9	77335233	77335246	MA0135.1.Lhx3
9	77335234	77335240	MA0151.1.Arid3a
9	77335234	77335244	MA0893.1.GSX2
9	77335234	77335245	MA0621.1.mix-a
9	77335235	77335243	MA0675.1.NKX6-2
9	77335235	77335246	MA0601.1.Arid3b
9	77335235	77335248	MA0884.1.DUXA
9	77335236	77335247	MA0715.1.PROP1
9	77335248	77335258	MA1152.1.SOX15
9	77357124	77357134	MA0623.1.Neurog1
9	77357126	77357138	MA0846.1.FOXC2
9	77357127	77357138	MA0845.1.FOXB1
9	77357136	77357150	MA0756.1.ONECUT2
9	77357993	77358007	MA0784.1.POU1F1
9	77357995	77358006	MA1115.1.POU5F1
9	77372092	77372104	MA0041.1.Foxd3
9	77372096	77372108	MA0041.1.Foxd3
9	77375423	77375432	MA0655.1.JDP2
9	77375424	77375436	MA0797.1.TGIF2
9	77375428	77375442	MA0518.1.Stat4
9	77375431	77375442	MA0137.3.STAT1
9	77375487	77375497	MA0633.1.Twist2
9	77375510	77375523	MA1137.1.FOSL1::JUNB
9	77375511	77375522	MA0491.1.JUND
9	77375512	77375522	MA1135.1.FOSB::JUNB
9	77375512	77375523	MA0490.1.JUNB
9	77375515	77375531	MA0510.2.RFX5
9	77375516	77375530	MA0509.1.Rfx1
9	77375521	77375531	MA0625.1.NFATC3
9	77375526	77375539	MA0507.1.POU2F2
9	77375530	77375545	MA0869.1.Sox11
9	77375530	77375546	MA0867.1.SOX4
9	77375554	77375570	MA0868.1.SOX8
9	77375564	77375574	MA0628.1.POU6F1
9	77375565	77375576	MA0601.1.Arid3b
9	77375787	77375801	MA0030.1.FOXF2
9	77375803	77375809	MA0130.1.ZNF354C
9	77384005	77384019	MA0029.1.Mecom
9	77384008	77384021	MA1104.1.GATA6
9	77384010	77384025	MA0492.1.JUND(var.2)
9	77384017	77384034	MA0883.1.Dmbx1
9	77384020	77384026	MA0151.1.Arid3a
9	77384021	77384032	MA0467.1.Crx
9	77386145	77386156	MA0040.1.Foxq1
9	77386643	77386654	MA0689.1.TBX20
9	77387257	77387269	MA1134.1.FOS::JUNB
9	77387257	77387270	MA1141.1.FOS::JUND
9	77387258	77387268	MA0099.3.FOS::JUN
9	77387258	77387269	MA0841.1.NFE2
9	77387258	77387270	MA1130.1.FOSL2::JUN
9	77387259	77387268	MA0655.1.JDP2
9	77387259	77387269	MA1135.1.FOSB::JUNB
9	77387259	77387270	MA0490.1.JUNB
9	77387259	77387273	MA0489.1.JUN(var.2)
9	77387260	77387271	MA0462.1.BATF::JUN
9	77387566	77387580	MA0784.1.POU1F1
9	77387566	77387581	MA0866.1.SOX21
9	77387566	77387582	MA0867.1.SOX4
9	77387567	77387579	MA0786.1.POU3F1
9	77387567	77387580	MA0788.1.POU3F3
9	77387588	77387603	MA0497.1.MEF2C
9	77387591	77387602	MA0102.3.CEBPA
9	77387602	77387615	MA0135.1.Lhx3
9	77387605	77387615	MA0780.1.PAX3
9	77387607	77387617	MA0894.1.HESX1
9	77387608	77387616	MA0630.1.SHOX
9	77387609	77387616	MA0063.1.Nkx2-5
9	77388969	77388983	MA0518.1.Stat4
9	77388972	77388983	MA0137.3.STAT1
9	77388991	77389000	MA0739.1.Hic1
9	77389059	77389075	MA0868.1.SOX8
9	77392045	77392055	MA0829.1.Srebf1(var.2)
9	77392107	77392119	MA0019.1.Ddit3::Cebpa
9	77392186	77392195	MA0619.1.LIN54
9	77392844	77392865	MA0050.2.IRF1
9	77392848	77392863	MA0517.1.STAT1::STAT2
9	77392865	77392877	MA0769.1.Tcf7
9	77394144	77394154	MA0596.1.SREBF2
9	77394145	77394153	MA0801.1.MGA
9	77394186	77394207	MA0528.1.ZNF263
9	77394194	77394208	MA0163.1.PLAG1
9	77394195	77394201	MA0056.1.MZF1
9	77395418	77395427	MA0655.1.JDP2
9	77395418	77395428	MA1132.1.JUN::JUNB
9	77402159	77402174	MA0074.1.RXRA::VDR
9	77402179	77402190	MA0483.1.Gfi1b
9	77405248	77405260	MA1125.1.ZNF384
9	77405249	77405263	MA0523.1.TCF7L2
9	77405260	77405274	MA0154.3.EBF1
9	77405353	77405362	MA0676.1.Nr2e1
9	77405614	77405625	MA1118.1.SIX1
9	77405615	77405634	MA0494.1.Nr1h3::Rxra
9	77410820	77410831	MA0137.3.STAT1
9	77416897	77416903	MA0006.1.Ahr::Arnt
9	77416909	77416920	MA0111.1.Spz1
9	77417002	77417017	MA0517.1.STAT1::STAT2
9	77417032	77417043	MA0610.1.DMRT3
9	77417034	77417051	MA0727.1.NR3C2
9	77417037	77417052	MA0768.1.LEF1
9	77417044	77417059	MA0728.1.Nr2f6(var.2)
9	77417051	77417060	MA0676.1.Nr2e1
9	77417093	77417103	MA0625.1.NFATC3
9	77417095	77417102	MA0152.1.NFATC2
9	77417143	77417157	MA0072.1.RORA(var.2)
9	77417159	77417170	MA0103.3.ZEB1
9	77417160	77417170	MA0665.1.MSC
9	77417369	77417377	MA0701.1.LHX9
9	77417369	77417382	MA0884.1.DUXA
9	77417370	77417381	MA0715.1.PROP1
9	77417371	77417386	MA0142.1.Pou5f1::Sox2
9	77417447	77417458	MA0002.2.RUNX1
9	77419388	77419395	MA0164.1.Nr2e3
9	77421479	77421495	MA0904.1.Hoxb5
9	77421481	77421497	MA0912.1.Hoxd3
9	77421484	77421498	MA0784.1.POU1F1
9	77421485	77421497	MA0787.1.POU3F2
9	77421485	77421498	MA0788.1.POU3F3
9	77421486	77421498	MA0785.1.POU2F1
9	77421486	77421502	MA0600.2.RFX2
9	77442055	77442063	MA0807.1.TBX5
9	77442058	77442072	MA0163.1.PLAG1
9	77442107	77442117	MA1116.1.RBPJ
9	77442293	77442310	MA0883.1.Dmbx1
9	77442297	77442308	MA0467.1.Crx
9	77451451	77451460	MA0739.1.Hic1
9	77451453	77451468	MA1155.1.ZSCAN4
9	77452551	77452564	MA0778.1.NFKB2
9	77461634	77461649	MA0497.1.MEF2C
9	77461635	77461647	MA0660.1.MEF2B
9	77462459	77462467	MA0158.1.HOXA5
9	77462516	77462527	MA0845.1.FOXB1
9	77462517	77462529	MA0660.1.MEF2B
9	77471052	77471064	MA0117.2.Mafb
9	77471061	77471076	MA0497.1.MEF2C
9	77473995	77474012	MA0883.1.Dmbx1
9	77474156	77474167	MA0039.3.KLF4
9	77474156	77474169	MA1107.1.KLF9
9	77474157	77474177	MA0073.1.RREB1
9	77474158	77474169	MA0493.1.Klf1
9	77474168	77474184	MA1119.1.SIX2
9	77474169	77474180	MA1118.1.SIX1
9	77481191	77481204	MA0698.1.ZBTB18
9	77481192	77481207	MA1105.1.GRHL2
9	77493626	77493647	MA0050.2.IRF1
9	77493627	77493640	MA0507.1.POU2F2
9	77493643	77493660	MA0631.1.Six3
9	77502005	77502016	MA0471.1.E2F6
9	77502206	77502217	MA0506.1.NRF1
9	77502354	77502369	MA0504.1.NR2C2
9	77502456	77502467	MA0762.1.ETV2
9	77502565	77502577	MA0865.1.E2F8
9	77518780	77518795	MA0517.1.STAT1::STAT2
9	77518970	77518981	MA0103.3.ZEB1
9	77518971	77518981	MA0824.1.ID4
9	77529099	77529108	MA0597.1.THAP1
9	77529124	77529134	MA1116.1.RBPJ
9	77536133	77536143	MA0887.1.EVX1
9	77536247	77536253	MA0151.1.Arid3a
9	77536330	77536351	MA0495.2.MAFF
9	77536331	77536350	MA0496.2.MAFK
9	77536332	77536342	MA0903.1.HOXB3
9	77536333	77536341	MA0674.1.NKX6-1
9	77536334	77536346	MA1134.1.FOS::JUNB
9	77536334	77536347	MA1141.1.FOS::JUND
9	77536335	77536345	MA0099.3.FOS::JUN
9	77536335	77536346	MA0841.1.NFE2
9	77536335	77536347	MA1130.1.FOSL2::JUN
9	77536336	77536345	MA0655.1.JDP2
9	77536336	77536346	MA1135.1.FOSB::JUNB
9	77536336	77536347	MA0490.1.JUNB
9	77536336	77536350	MA0489.1.JUN(var.2)
9	77536337	77536348	MA0462.1.BATF::JUN
9	77536354	77536368	MA0030.1.FOXF2
9	77536389	77536407	MA1148.1.PPARA::RXRA
9	77536596	77536602	MA0089.1.MAFG::NFE2L1
9	77546059	77546077	MA0861.1.TP73
9	77552663	77552675	MA0817.1.BHLHE23
9	77552664	77552674	MA0623.1.Neurog1
9	77552664	77552676	MA0091.1.TAL1::TCF3
9	77552665	77552673	MA0607.1.Bhlha15
9	77552670	77552686	MA0510.2.RFX5
9	77552671	77552685	MA0509.1.Rfx1
9	77552726	77552736	MA0670.1.NFIA
9	77552727	77552736	MA0671.1.NFIX
9	77552749	77552755	MA0056.1.MZF1
9	77557940	77557951	MA0741.1.KLF16
9	77557979	77557989	MA0753.1.ZNF740
9	77560422	77560430	MA0158.1.HOXA5
9	77560426	77560435	MA0597.1.THAP1
9	77560446	77560463	MA0851.1.Foxj3
9	77560483	77560496	MA0135.1.Lhx3
9	77560483	77560500	MA0910.1.Hoxd8
9	77560484	77560494	MA0628.1.POU6F1
9	77560484	77560495	MA0621.1.mix-a
9	77560485	77560493	MA0723.1.VAX2
9	77560485	77560496	MA0601.1.Arid3b
9	77560486	77560496	MA0780.1.PAX3
9	77560486	77560502	MA0912.1.Hoxd3
9	77560487	77560497	MA0913.1.Hoxd9
9	77560488	77560498	MA0893.1.GSX2
9	77560489	77560497	MA0675.1.NKX6-2
9	77560490	77560501	MA0025.1.NFIL3
9	77560492	77560513	MA0050.2.IRF1
9	77560502	77560513	MA0480.1.Foxo1
9	77565002	77565011	MA0738.1.HIC2
9	77565038	77565049	MA0480.1.Foxo1
9	77565040	77565052	MA0041.1.Foxd3
9	77566756	77566772	MA0859.1.Rarg
9	77566757	77566765	MA0693.2.VDR
9	77566757	77566773	MA0857.1.Rarb
9	77567215	77567224	MA0597.1.THAP1
9	77567299	77567307	MA0774.1.MEIS2
9	77567354	77567369	MA1419.1.IRF4
9	77567355	77567369	MA0772.1.IRF7
9	77567355	77567370	MA0653.1.IRF9
9	77567482	77567492	MA1106.1.HIF1A
9	77567482	77567494	MA0821.1.HES5
9	77567483	77567493	MA0058.3.MAX
9	77567485	77567491	MA0004.1.Arnt
9	77567547	77567560	MA0815.1.TFAP2C(var.3)
9	77567582	77567594	MA0694.1.ZBTB7B
9	77567892	77567903	MA0076.2.ELK4
9	77567968	77567979	MA0746.1.SP3
9	77567969	77567979	MA0599.1.KLF5
9	77568076	77568087	MA0479.1.FOXH1
9	77568081	77568099	MA0149.1.EWSR1-FLI1
9	77569065	77569086	MA0050.2.IRF1
9	77569798	77569814	MA0683.1.POU4F2
9	77569799	77569815	MA0083.3.SRF
9	77569800	77569814	MA0790.1.POU4F1
9	77569806	77569819	MA0507.1.POU2F2
9	77569810	77569820	MA0109.1.HLTF
9	77570053	77570065	MA1125.1.ZNF384
9	77570054	77570066	MA1125.1.ZNF384
9	77570055	77570067	MA1125.1.ZNF384
9	77570056	77570068	MA1125.1.ZNF384
9	77570057	77570069	MA1125.1.ZNF384
9	77570058	77570070	MA1125.1.ZNF384
9	77570059	77570071	MA1125.1.ZNF384
9	77570060	77570072	MA1125.1.ZNF384
9	77570061	77570073	MA1125.1.ZNF384
9	77570062	77570074	MA1125.1.ZNF384
9	77570063	77570075	MA1125.1.ZNF384
9	77570064	77570076	MA1125.1.ZNF384
9	77570065	77570077	MA1125.1.ZNF384
9	77570100	77570118	MA0140.2.GATA1::TAL1
9	77570159	77570170	MA0471.1.E2F6
9	77570192	77570202	MA0824.1.ID4
9	77570229	77570241	MA1125.1.ZNF384
9	77570491	77570503	MA0822.1.HES7
9	77571516	77571526	MA0829.1.Srebf1(var.2)
9	77571519	77571532	MA0105.4.NFKB1
9	77571529	77571543	MA0163.1.PLAG1
9	77571612	77571630	MA0051.1.IRF2
9	77572413	77572430	MA0731.1.BCL6B
9	77572414	77572428	MA0463.1.Bcl6
9	77572416	77572427	MA0144.2.STAT3
9	77572421	77572431	MA0508.2.PRDM1
9	77572429	77572436	MA0164.1.Nr2e3
9	77575649	77575664	MA0501.1.MAF::NFE2
9	77575651	77575665	MA1101.1.BACH2
9	77575654	77575664	MA0099.3.FOS::JUN
9	77575655	77575664	MA0655.1.JDP2
9	77575655	77575665	MA1135.1.FOSB::JUNB
9	77575737	77575748	MA0462.1.BATF::JUN
9	77575824	77575839	MA0866.1.SOX21
9	77575824	77575840	MA0867.1.SOX4
9	77575878	77575890	MA0047.2.Foxa2
9	77576226	77576235	MA0597.1.THAP1
9	77576286	77576296	MA0514.1.Sox3
9	77576288	77576296	MA0143.3.Sox2
9	77578326	77578344	MA0620.2.MITF
9	77578328	77578336	MA0605.1.Atf3
9	77582609	77582621	MA0095.2.YY1
9	77582609	77582623	MA0509.1.Rfx1
9	77589737	77589748	MA0462.1.BATF::JUN
9	77592224	77592236	MA0041.1.Foxd3
9	77592374	77592383	MA0792.1.POU5F1B
9	77592382	77592395	MA0507.1.POU2F2
9	77594623	77594633	MA0092.1.Hand1::Tcf3
9	77594642	77594654	MA1134.1.FOS::JUNB
9	77594642	77594655	MA1137.1.FOSL1::JUNB
9	77594643	77594654	MA0841.1.NFE2
9	77594643	77594655	MA1130.1.FOSL2::JUN
9	77594644	77594653	MA0655.1.JDP2
9	77594644	77594654	MA1135.1.FOSB::JUNB
9	77594644	77594655	MA0490.1.JUNB
9	77594644	77594658	MA0489.1.JUN(var.2)
9	77598792	77598802	MA1152.1.SOX15
9	77598793	77598800	MA0087.1.Sox5
9	77598886	77598903	MA0910.1.Hoxd8
9	77598891	77598900	MA0878.1.CDX1
9	77598891	77598902	MA0465.1.CDX2
9	77613101	77613112	MA0521.1.Tcf12
9	77613102	77613112	MA0691.1.TFAP4
9	77613118	77613124	MA0056.1.MZF1
9	77613196	77613213	MA0629.1.Rhox11
9	77613288	77613296	MA0876.1.BSX
9	77614603	77614614	MA0519.1.Stat5a::Stat5b
9	77614614	77614629	MA0497.1.MEF2C
9	77614616	77614630	MA0463.1.Bcl6
9	77614618	77614629	MA0144.2.STAT3
9	77616980	77616988	MA0160.1.NR4A2
9	77617089	77617102	MA0800.1.EOMES
9	77617091	77617101	MA0802.1.TBR1
9	77617092	77617102	MA0690.1.TBX21
9	77617093	77617101	MA0806.1.TBX4
9	77617093	77617110	MA0159.1.RARA::RXRA
9	77617467	77617477	MA0913.1.Hoxd9
9	77617467	77617478	MA0899.1.HOXA10
9	77617468	77617477	MA0878.1.CDX1
9	77617468	77617479	MA0465.1.CDX2
9	77617649	77617663	MA0756.1.ONECUT2
9	77617793	77617804	MA0103.3.ZEB1
9	77617794	77617804	MA0824.1.ID4
9	77619093	77619108	MA0142.1.Pou5f1::Sox2
9	77619096	77619110	MA0784.1.POU1F1
9	77625210	77625225	MA0497.1.MEF2C
9	77625211	77625223	MA0660.1.MEF2B
9	77625234	77625246	MA0095.2.YY1
9	77625644	77625656	MA0047.2.Foxa2
9	77625652	77625662	MA1152.1.SOX15
9	77625984	77625995	MA0462.1.BATF::JUN
9	77626122	77626135	MA0513.1.SMAD2::SMAD3::SMAD4
9	77626170	77626183	MA0513.1.SMAD2::SMAD3::SMAD4
9	77626205	77626226	MA0528.1.ZNF263
9	77628965	77628975	MA0109.1.HLTF
9	77628971	77628984	MA1124.1.ZNF24
9	77628972	77628984	MA0047.2.Foxa2
9	77628973	77628988	MA0148.3.FOXA1
9	77628976	77628987	MA0040.1.Foxq1
9	77634610	77634624	MA0512.2.Rxra
9	77634638	77634651	MA0744.1.SCRT2
9	77634757	77634768	MA0002.2.RUNX1
9	77634811	77634825	MA0758.1.E2F7
9	77635353	77635368	MA0497.1.MEF2C
9	77635354	77635366	MA0660.1.MEF2B
9	77635402	77635417	MA0728.1.Nr2f6(var.2)
9	77635402	77635418	MA0857.1.Rarb
9	77635406	77635419	MA0017.2.NR2F1
9	77635409	77635425	MA0859.1.Rarg
9	77635410	77635425	MA0728.1.Nr2f6(var.2)
9	77635410	77635426	MA0857.1.Rarb
9	77635431	77635452	MA0138.2.REST
9	77635449	77635457	MA0719.1.RHOXF1
9	77635461	77635472	MA0478.1.FOSL2
9	77635478	77635493	MA0653.1.IRF9
9	77635479	77635497	MA0051.1.IRF2
9	77635481	77635495	MA0784.1.POU1F1
9	77635482	77635494	MA0787.1.POU3F2
9	77635483	77635498	MA1419.1.IRF4
9	77635483	77635504	MA1418.1.IRF3
9	77635484	77635498	MA0772.1.IRF7
9	77635484	77635499	MA0653.1.IRF9
9	77635485	77635503	MA0051.1.IRF2
9	77635489	77635504	MA1419.1.IRF4
9	77635489	77635510	MA1418.1.IRF3
9	77635490	77635504	MA0772.1.IRF7
9	77635490	77635505	MA0653.1.IRF9
9	77635491	77635509	MA0051.1.IRF2
9	77635495	77635510	MA1419.1.IRF4
9	77635495	77635516	MA1418.1.IRF3
9	77635496	77635510	MA0772.1.IRF7
9	77635496	77635511	MA0653.1.IRF9
9	77635497	77635515	MA0051.1.IRF2
9	77635501	77635516	MA1419.1.IRF4
9	77635502	77635516	MA0772.1.IRF7
9	77635502	77635517	MA0653.1.IRF9
9	77635551	77635562	MA0040.1.Foxq1
9	77635554	77635561	MA0087.1.Sox5
9	77635768	77635778	MA0793.1.POU6F2
9	77636732	77636752	MA0804.1.TBX19
9	77636734	77636750	MA0009.2.T
9	77637606	77637618	MA0481.2.FOXP1
9	77637607	77637618	MA1103.1.FOXK2
9	77637608	77637616	MA0157.2.FOXO3
9	77637609	77637616	MA0033.2.FOXL1
9	77637639	77637650	MA0471.1.E2F6
9	77637706	77637724	MA0149.1.EWSR1-FLI1
9	77637757	77637768	MA0841.1.NFE2
9	77638672	77638682	MA0680.1.PAX7
9	77638687	77638698	MA0003.3.TFAP2A
9	77638829	77638850	MA0138.2.REST
9	77638864	77638881	MA0631.1.Six3
9	77638870	77638884	MA0687.1.SPIC
9	77638880	77638891	MA0482.1.Gata4
9	77638881	77638892	MA0035.3.Gata1
9	77638892	77638902	MA0508.2.PRDM1
9	77638918	77638924	MA0056.1.MZF1
9	77638972	77638980	MA0160.1.NR4A2
9	77638991	77639003	MA0783.1.PKNOX2
9	77638996	77639004	MA0774.1.MEIS2
9	77639908	77639918	MA0606.1.NFAT5
9	77640074	77640086	MA1125.1.ZNF384
9	77640088	77640099	MA0519.1.Stat5a::Stat5b
9	77640095	77640108	MA1100.1.ASCL1
9	77640097	77640106	MA0745.1.SNAI2
9	77640119	77640127	MA0604.1.Atf1
9	77640140	77640155	MA0497.1.MEF2C
9	77640157	77640169	MA0019.1.Ddit3::Cebpa
9	77640182	77640190	MA0157.2.FOXO3
9	77640183	77640190	MA0033.2.FOXL1
9	77640275	77640286	MA0076.2.ELK4
9	77642382	77642402	MA0804.1.TBX19
9	77642384	77642400	MA0009.2.T
9	77642385	77642395	MA0514.1.Sox3
9	77642385	77642406	MA0050.2.IRF1
9	77642418	77642434	MA0733.1.EGR4
9	77642420	77642431	MA0741.1.KLF16
9	77642751	77642771	MA0073.1.RREB1
9	77642756	77642776	MA0073.1.RREB1
9	77642875	77642889	MA0163.1.PLAG1
9	77642939	77642956	MA0910.1.Hoxd8
9	77642945	77642955	MA0793.1.POU6F2
9	77642969	77642990	MA0528.1.ZNF263
9	77642975	77642996	MA0528.1.ZNF263
9	77643348	77643359	MA0506.1.NRF1
9	77643421	77643437	MA1126.1.FOS::JUN(var.2)
9	77643423	77643438	MA1145.1.FOSL2::JUND(var.2)
9	77643424	77643438	MA0638.1.CREB3
9	77643425	77643437	MA0840.1.Creb5
9	77643425	77643440	MA0492.1.JUND(var.2)
9	77643426	77643436	MA1140.1.JUNB(var.2)
9	77643426	77643437	MA1127.1.FOSB::JUN
9	77643427	77643437	MA0609.1.Crem
9	77643494	77643509	MA0516.1.SP2
9	77643497	77643507	MA0753.1.ZNF740
9	77643498	77643509	MA0079.3.SP1
9	77643499	77643509	MA0599.1.KLF5
9	77645357	77645372	MA0046.2.HNF1A
9	77645358	77645371	MA0153.2.HNF1B
9	77645359	77645369	MA0780.1.PAX3
9	77645387	77645402	MA1145.1.FOSL2::JUND(var.2)
9	77645390	77645400	MA1140.1.JUNB(var.2)
9	77645390	77645401	MA1150.1.RORB
9	77645390	77645404	MA0072.1.RORA(var.2)
9	77645391	77645401	MA0071.1.RORA
9	77645391	77645403	MA1151.1.RORC
9	77645391	77645408	MA0874.1.Arx
9	77645394	77645404	MA0890.1.GBX2
9	77645395	77645403	MA0701.1.LHX9
9	77645395	77645404	MA0724.1.VENTX
9	77645396	77645406	MA0780.1.PAX3
9	77645416	77645422	MA0089.1.MAFG::NFE2L1
9	77645428	77645438	MA0887.1.EVX1
9	77645463	77645475	MA0047.2.Foxa2
9	77645466	77645478	MA0041.1.Foxd3
9	77645467	77645478	MA0040.1.Foxq1
9	77645559	77645573	MA0512.2.Rxra
9	77645577	77645585	MA0160.1.NR4A2
9	77645619	77645627	MA0160.1.NR4A2
9	77647617	77647634	MA0851.1.Foxj3
9	77647620	77647632	MA0846.1.FOXC2
9	77647620	77647634	MA0757.1.ONECUT3
9	77647621	77647632	MA0032.2.FOXC1
9	77647634	77647646	MA0846.1.FOXC2
9	77647636	77647648	MA1125.1.ZNF384
9	77647637	77647649	MA1125.1.ZNF384
9	77647638	77647650	MA1125.1.ZNF384
9	77647639	77647651	MA1125.1.ZNF384
9	77647640	77647652	MA1125.1.ZNF384
9	77647691	77647701	MA0595.1.SREBF1
9	77649001	77649015	MA0772.1.IRF7
9	77649019	77649030	MA0601.1.Arid3b
9	77649025	77649037	MA0047.2.Foxa2
9	77649070	77649082	MA0041.1.Foxd3
9	77651740	77651746	MA0151.1.Arid3a
9	77653828	77653841	MA1121.1.TEAD2
9	77653830	77653840	MA0090.2.TEAD1
9	77653831	77653839	MA0808.1.TEAD3
9	77654926	77654937	MA0471.1.E2F6
9	77655010	77655030	MA0804.1.TBX19
9	77655016	77655031	MA0142.1.Pou5f1::Sox2
9	77655519	77655528	MA0673.1.NKX2-8
9	77655546	77655563	MA0898.1.Hmx3
9	77655547	77655560	MA0485.1.Hoxc9
9	77655548	77655559	MA0594.1.Hoxa9
9	77655550	77655559	MA0878.1.CDX1
9	77655550	77655561	MA0465.1.CDX2
9	77655758	77655769	MA0483.1.Gfi1b
9	77655760	77655770	MA0038.1.Gfi1
9	77655761	77655772	MA0060.3.NFYA
9	77655762	77655770	MA0611.1.Dux
9	77655762	77655777	MA0502.1.NFYB
9	77655779	77655790	MA0093.2.USF1
9	77655780	77655788	MA0831.2.TFE3
9	77655780	77655790	MA0692.1.TFEB
9	77655784	77655795	MA0111.1.Spz1
9	77655856	77655862	MA0056.1.MZF1
9	77663973	77663982	MA0739.1.Hic1
9	77671743	77671759	MA0791.1.POU4F3
9	77671749	77671755	MA0151.1.Arid3a
9	77671754	77671760	MA0151.1.Arid3a
9	77671766	77671775	MA0078.1.Sox17
9	77676605	77676619	MA0518.1.Stat4
9	77676606	77676617	MA0762.1.ETV2
9	77676608	77676619	MA0137.3.STAT1
9	77677888	77677898	MA0595.1.SREBF1
9	77677945	77677954	MA0738.1.HIC2
9	77679752	77679762	MA0691.1.TFAP4
9	77679760	77679772	MA0019.1.Ddit3::Cebpa
9	77679760	77679773	MA0884.1.DUXA
9	77679761	77679772	MA0468.1.DUX4
9	77679914	77679928	MA0679.1.ONECUT1
9	77679920	77679932	MA1125.1.ZNF384
9	77679920	77679933	MA0135.1.Lhx3
9	77679921	77679938	MA0898.1.Hmx3
9	77679925	77679931	MA0151.1.Arid3a
9	77679926	77679938	MA0052.3.MEF2A
9	77679926	77679943	MA0731.1.BCL6B
9	77686817	77686827	MA0820.1.FIGLA
9	77686828	77686838	MA0508.2.PRDM1
9	77686885	77686900	MA1147.1.NR4A2::RXRA
9	77686886	77686898	MA1134.1.FOS::JUNB
9	77686886	77686899	MA1141.1.FOS::JUND
9	77686887	77686897	MA0099.3.FOS::JUN
9	77686887	77686898	MA0841.1.NFE2
9	77686887	77686899	MA1130.1.FOSL2::JUN
9	77686888	77686897	MA0655.1.JDP2
9	77686888	77686898	MA1135.1.FOSB::JUNB
9	77686888	77686899	MA0490.1.JUNB
9	77686888	77686902	MA0489.1.JUN(var.2)
9	77686918	77686931	MA0771.1.HSF4
9	77689165	77689177	MA0846.1.FOXC2
9	77692203	77692209	MA0151.1.Arid3a
9	77692261	77692267	MA0130.1.ZNF354C
9	77692336	77692349	MA0884.1.DUXA
9	77692337	77692348	MA0715.1.PROP1
9	77692340	77692350	MA0894.1.HESX1
9	77692341	77692349	MA0630.1.SHOX
9	77692342	77692349	MA0063.1.Nkx2-5
9	77692824	77692835	MA0478.1.FOSL2
9	77693000	77693010	MA0514.1.Sox3
9	77693012	77693023	MA0161.2.NFIC
9	77698074	77698086	MA0041.1.Foxd3
9	77698076	77698091	MA0148.3.FOXA1
9	77698078	77698090	MA0041.1.Foxd3
9	77698082	77698094	MA0041.1.Foxd3
9	77698272	77698287	MA0777.1.MYBL2
9	77698278	77698295	MA0159.1.RARA::RXRA
9	77698278	77698296	MA1149.1.RARA::RXRG
9	77698279	77698297	MA0620.2.MITF
9	77698281	77698297	MA0526.2.USF2
9	77698283	77698293	MA0595.1.SREBF1
9	77698304	77698316	MA0155.1.INSM1
9	77698317	77698329	MA0481.2.FOXP1
9	77698318	77698329	MA0593.1.FOXP2
9	77698325	77698336	MA0039.3.KLF4
9	77698325	77698337	MA0747.1.SP8
9	77698325	77698338	MA1107.1.KLF9
9	77698326	77698337	MA0746.1.SP3
9	77698327	77698337	MA0599.1.KLF5
9	77698835	77698845	MA0107.1.RELA
9	77699248	77699262	MA0154.3.EBF1
9	77699254	77699265	MA0079.3.SP1
9	77699255	77699265	MA0599.1.KLF5
9	77700306	77700315	MA0878.1.CDX1
9	77700306	77700317	MA0465.1.CDX2
9	77700361	77700373	MA0769.1.Tcf7
9	77700364	77700380	MA0791.1.POU4F3
9	77700370	77700382	MA0070.1.PBX1
9	77700372	77700383	MA0594.1.Hoxa9
9	77700374	77700386	MA0840.1.Creb5
9	77700375	77700386	MA1127.1.FOSB::JUN
9	77700471	77700481	MA0684.1.RUNX3
9	77700472	77700481	MA0511.2.RUNX2
9	77700479	77700489	MA0823.1.HEY1
9	77700481	77700487	MA0004.1.Arnt
9	77701402	77701414	MA1134.1.FOS::JUNB
9	77701402	77701415	MA1141.1.FOS::JUND
9	77701403	77701413	MA0099.3.FOS::JUN
9	77701403	77701414	MA0476.1.FOS
9	77701403	77701415	MA1130.1.FOSL2::JUN
9	77701404	77701413	MA0655.1.JDP2
9	77701407	77701419	MA0660.1.MEF2B
9	77701409	77701420	MA0715.1.PROP1
9	77701415	77701427	MA1125.1.ZNF384
9	77702167	77702179	MA0047.2.Foxa2
9	77702189	77702195	MA0056.1.MZF1
9	77702194	77702206	MA0041.1.Foxd3
9	77702198	77702211	MA0135.1.Lhx3
9	77702198	77702215	MA0910.1.Hoxd8
9	77702200	77702211	MA0601.1.Arid3b
9	77702201	77702208	MA0063.1.Nkx2-5
9	77702201	77702211	MA0780.1.PAX3
9	77702201	77702212	MA0715.1.PROP1
9	77702207	77702221	MA0602.1.Arid5a
9	77702373	77702388	MA0591.1.Bach1::Mafk
9	77702375	77702392	MA1154.1.ZNF282
9	77702413	77702428	MA0742.1.Klf12
9	77702414	77702428	MA0740.1.KLF14
9	77702517	77702528	MA0462.1.BATF::JUN
9	77702711	77702719	MA0712.1.OTX2
9	77702972	77702982	MA0632.1.Tcfl5
9	77702998	77703009	MA0646.1.GCM1
9	77702999	77703009	MA0767.1.GCM2
9	77703013	77703027	MA0163.1.PLAG1
9	77703037	77703043	MA0056.1.MZF1
9	77703170	77703181	MA0062.2.Gabpa
9	77703170	77703183	MA0750.2.ZBTB7A
9	77703322	77703335	MA0513.1.SMAD2::SMAD3::SMAD4
9	77703338	77703346	MA0125.1.Nobox
9	77703338	77703348	MA0877.1.Barhl1
9	77703339	77703347	MA0630.1.SHOX
9	77703341	77703349	MA0158.1.HOXA5
9	77703365	77703378	MA0640.1.ELF3
9	77703366	77703376	MA0645.1.ETV6
9	77703366	77703377	MA0136.2.ELF5
9	77703366	77703378	MA0598.2.EHF
9	77703383	77703393	MA0632.1.Tcfl5
9	77703383	77703394	MA0506.1.NRF1
9	77703409	77703424	MA0516.1.SP2
9	77703412	77703424	MA0747.1.SP8
9	77703413	77703424	MA0746.1.SP3
9	77703414	77703424	MA0599.1.KLF5
9	77703414	77703429	MA0516.1.SP2
9	77703418	77703429	MA0079.3.SP1
9	77703419	77703429	MA0599.1.KLF5
9	77703459	77703470	MA1122.1.TFDP1
9	77703472	77703484	MA0734.1.GLI2
9	77703596	77703607	MA0076.2.ELK4
9	77703786	77703801	MA0653.1.IRF9
9	77703787	77703805	MA0051.1.IRF2
9	77703988	77703994	MA0089.1.MAFG::NFE2L1
9	77704006	77704017	MA0062.2.Gabpa
9	77704006	77704019	MA0750.2.ZBTB7A
9	77704007	77704020	MA0640.1.ELF3
9	77704008	77704018	MA0645.1.ETV6
9	77704008	77704019	MA0136.2.ELF5
9	77704008	77704020	MA0598.2.EHF
9	77704008	77704022	MA0080.4.SPI1
9	77704011	77704018	MA0081.1.SPIB
9	77704232	77704243	MA0500.1.Myog
9	77704233	77704243	MA0048.2.NHLH1
9	77704234	77704247	MA0744.1.SCRT2
9	77704869	77704879	MA0595.1.SREBF1
9	77705733	77705748	MA0517.1.STAT1::STAT2
9	77705734	77705744	MA1152.1.SOX15
9	77705735	77705756	MA0050.2.IRF1
9	77705789	77705804	MA0870.1.Sox1
9	77705810	77705816	MA0004.1.Arnt
9	77705816	77705826	MA0690.1.TBX21
9	77705911	77705925	MA0029.1.Mecom
9	77705922	77705934	MA0047.2.Foxa2
9	77705923	77705938	MA0148.3.FOXA1
9	77706283	77706298	MA0728.1.Nr2f6(var.2)
9	77706283	77706299	MA0857.1.Rarb
9	77706347	77706358	MA0479.1.FOXH1
9	77706380	77706391	MA0079.3.SP1
9	77706381	77706391	MA0599.1.KLF5
9	77706381	77706392	MA0493.1.Klf1
9	77706881	77706892	MA0503.1.Nkx2-5(var.2)
9	77707165	77707175	MA0816.1.Ascl2
9	77707777	77707788	MA1111.1.NR2F2
9	77707778	77707786	MA0160.1.NR4A2
9	77707778	77707787	MA0676.1.Nr2e1
9	77707778	77707788	MA1112.1.NR4A1
9	77707898	77707912	MA0772.1.IRF7
9	77707898	77707913	MA0653.1.IRF9
9	77708864	77708881	MA0910.1.Hoxd8
9	77708865	77708882	MA0896.1.Hmx1
9	77708866	77708882	MA0683.1.POU4F2
9	77708868	77708882	MA0790.1.POU4F1
9	77708869	77708875	MA0151.1.Arid3a
9	77708869	77708879	MA0893.1.GSX2
9	77708870	77708878	MA0675.1.NKX6-2
9	77708894	77708906	MA0747.1.SP8
9	77708894	77708907	MA1107.1.KLF9
9	77708895	77708906	MA0746.1.SP3
9	77708896	77708907	MA0493.1.Klf1
9	77708972	77708992	MA0073.1.RREB1
9	77708982	77708997	MA0258.2.ESR2
9	77708991	77709001	MA0071.1.RORA
9	77708992	77709013	MA0050.2.IRF1
9	77709015	77709023	MA0701.1.LHX9
9	77709025	77709038	MA0507.1.POU2F2
9	77709610	77709620	MA0595.1.SREBF1
9	77709636	77709650	MA0029.1.Mecom
9	77709639	77709652	MA1104.1.GATA6
9	77709641	77709649	MA0037.3.GATA3
9	77709643	77709654	MA0713.1.PHOX2A
9	77710499	77710510	MA0715.1.PROP1
9	77710769	77710779	MA0780.1.PAX3
9	77710769	77710785	MA0912.1.Hoxd3
9	77710772	77710780	MA0630.1.SHOX
9	77710773	77710780	MA0063.1.Nkx2-5
9	77710903	77710913	MA0596.1.SREBF2
9	77714430	77714444	MA0163.1.PLAG1
9	77714454	77714474	MA0073.1.RREB1
9	77714458	77714478	MA0073.1.RREB1
9	77714460	77714475	MA0742.1.Klf12
9	77714462	77714473	MA0039.3.KLF4
9	77714462	77714474	MA0747.1.SP8
9	77714462	77714475	MA1107.1.KLF9
9	77714463	77714474	MA0746.1.SP3
9	77714464	77714474	MA0599.1.KLF5
9	77714464	77714475	MA0493.1.Klf1
9	77717224	77717230	MA0130.1.ZNF354C
9	77717263	77717275	MA1125.1.ZNF384
9	77717420	77717432	MA0911.1.Hoxa11
9	77717421	77717431	MA0650.1.HOXA13
9	77717421	77717432	MA0899.1.HOXA10
9	77717422	77717431	MA0878.1.CDX1
9	77717422	77717433	MA0465.1.CDX2
9	77717422	77717437	MA1155.1.ZSCAN4
9	77717424	77717439	MA1155.1.ZSCAN4
9	77718152	77718160	MA0604.1.Atf1
9	77720002	77720014	MA0769.1.Tcf7
9	77720084	77720090	MA0089.1.MAFG::NFE2L1
9	77720235	77720247	MA0047.2.Foxa2
9	77722712	77722725	MA1121.1.TEAD2
9	77722714	77722724	MA0090.2.TEAD1
9	77722715	77722723	MA0808.1.TEAD3
9	77722730	77722740	MA0670.1.NFIA
9	77722731	77722740	MA0671.1.NFIX
9	77722760	77722768	MA0712.1.OTX2
9	77722788	77722798	MA1132.1.JUN::JUNB
9	77722791	77722803	MA0117.2.Mafb
9	77722856	77722870	MA0772.1.IRF7
9	77722860	77722874	MA0523.1.TCF7L2
9	77723686	77723695	MA0597.1.THAP1
9	77723696	77723707	MA0062.2.Gabpa
9	77723696	77723709	MA0750.2.ZBTB7A
9	77723697	77723710	MA0640.1.ELF3
9	77723698	77723708	MA0028.2.ELK1
9	77723698	77723709	MA0136.2.ELF5
9	77723698	77723710	MA0598.2.EHF
9	77723897	77723914	MA0910.1.Hoxd8
9	77723901	77723911	MA0913.1.Hoxd9
9	77723901	77723912	MA0899.1.HOXA10
9	77723901	77723916	MA0046.2.HNF1A
9	77723902	77723908	MA0151.1.Arid3a
9	77723902	77723912	MA0893.1.GSX2
9	77723902	77723913	MA0621.1.mix-a
9	77723903	77723911	MA0675.1.NKX6-2
9	77723903	77723914	MA0601.1.Arid3b
9	77723908	77723920	MA1125.1.ZNF384
9	77723909	77723921	MA1125.1.ZNF384
9	77723925	77723936	MA1118.1.SIX1
9	77724456	77724462	MA0151.1.Arid3a
9	77724458	77724469	MA0715.1.PROP1
9	77724504	77724510	MA0089.1.MAFG::NFE2L1
9	77724532	77724542	MA0099.3.FOS::JUN
9	77724533	77724542	MA0655.1.JDP2
9	77725398	77725409	MA1120.1.SOX13
9	77725412	77725426	MA0772.1.IRF7
9	77725690	77725696	MA0089.1.MAFG::NFE2L1
9	77725702	77725717	MA0505.1.Nr5a2
9	77726038	77726049	MA0814.1.TFAP2C(var.2)
9	77726055	77726069	MA1101.1.BACH2
9	77726078	77726088	MA0595.1.SREBF1
9	77726096	77726107	MA1115.1.POU5F1
9	77726096	77726108	MA0785.1.POU2F1
9	77726097	77726106	MA0789.1.POU3F4
9	77726121	77726135	MA0072.1.RORA(var.2)
9	77726147	77726158	MA0686.1.SPDEF
9	77726149	77726162	MA0744.1.SCRT2
9	77726538	77726550	MA0846.1.FOXC2
9	77726539	77726550	MA0845.1.FOXB1
9	77726565	77726579	MA0687.1.SPIC
9	77726568	77726575	MA0081.1.SPIB
9	77726571	77726582	MA0442.2.SOX10
9	77726795	77726805	MA0595.1.SREBF1
9	77726810	77726831	MA0528.1.ZNF263
9	77727755	77727767	MA0846.1.FOXC2
9	77727755	77727769	MA0679.1.ONECUT1
9	77727756	77727766	MA0755.1.CUX2
9	77727756	77727767	MA0845.1.FOXB1
9	77727780	77727793	MA0640.1.ELF3
9	77727781	77727792	MA0136.2.ELF5
9	77729498	77729515	MA1114.1.PBX3
9	77733507	77733519	MA0481.2.FOXP1
9	77733508	77733519	MA0593.1.FOXP2
9	77733732	77733745	MA0884.1.DUXA
9	77733733	77733744	MA0715.1.PROP1
9	77733736	77733746	MA0894.1.HESX1
9	77733750	77733760	MA0824.1.ID4
9	77733766	77733776	MA0633.1.Twist2
9	77734174	77734185	MA0059.1.MAX::MYC
9	77734219	77734229	MA0753.1.ZNF740
9	77734220	77734233	MA1107.1.KLF9
9	77734804	77734817	MA0513.1.SMAD2::SMAD3::SMAD4
9	77734808	77734819	MA0483.1.Gfi1b
9	77734821	77734831	MA0595.1.SREBF1
9	77734824	77734835	MA0483.1.Gfi1b
9	77734831	77734841	MA0838.1.CEBPG
9	77734879	77734900	MA0050.2.IRF1
9	77734902	77734913	MA0715.1.PROP1
9	77734905	77734915	MA0648.1.GSC
9	77734906	77734914	MA0682.1.Pitx1
9	77734906	77734915	MA0714.1.PITX3
9	77734937	77734948	MA0715.1.PROP1
9	77735512	77735533	MA0528.1.ZNF263
9	77735513	77735534	MA0528.1.ZNF263
9	77735515	77735536	MA0528.1.ZNF263
9	77735516	77735530	MA0080.4.SPI1
9	77735516	77735537	MA0528.1.ZNF263
9	77735526	77735541	MA0591.1.Bach1::Mafk
9	77735527	77735541	MA0687.1.SPIC
9	77735536	77735547	MA1150.1.RORB
9	77735536	77735550	MA0072.1.RORA(var.2)
9	77735537	77735547	MA0071.1.RORA
9	77735537	77735549	MA1151.1.RORC
9	77742729	77742739	MA0795.1.SMAD3
9	77742733	77742744	MA0002.2.RUNX1
9	77742770	77742781	MA1117.1.RELB
9	77743585	77743595	MA0643.1.Esrrg
9	77743586	77743602	MA0083.3.SRF
9	77743634	77743645	MA0479.1.FOXH1
9	77743655	77743666	MA0476.1.FOS
9	77743655	77743672	MA0854.1.Alx1
9	77743656	77743665	MA0655.1.JDP2
9	77743656	77743666	MA1142.1.FOSL1::JUND
9	77743659	77743669	MA0900.1.HOXA2
9	77743660	77743668	MA0027.2.EN1
9	77743660	77743670	MA0793.1.POU6F2
9	77747318	77747325	MA0081.1.SPIB
9	77747342	77747353	MA0102.3.CEBPA
9	77747343	77747353	MA0670.1.NFIA
9	77752882	77752896	MA0509.1.Rfx1
9	77753161	77753167	MA0056.1.MZF1
9	77753167	77753179	MA0821.1.HES5
9	77753168	77753178	MA0667.1.MYF6
9	77753175	77753181	MA0089.1.MAFG::NFE2L1
9	77753258	77753270	MA0840.1.Creb5
9	77753284	77753292	MA1153.1.Smad4
9	77753476	77753490	MA0784.1.POU1F1
9	77753477	77753489	MA0787.1.POU3F2
9	77753479	77753493	MA0772.1.IRF7
9	77753494	77753512	MA0140.2.GATA1::TAL1
9	77753495	77753506	MA0102.3.CEBPA
9	77753603	77753609	MA0130.1.ZNF354C
9	77754244	77754255	MA1150.1.RORB
9	77754244	77754258	MA0072.1.RORA(var.2)
9	77754245	77754257	MA1151.1.RORC
9	77754247	77754262	MA0497.1.MEF2C
9	77754251	77754268	MA0851.1.Foxj3
9	77754253	77754265	MA0481.2.FOXP1
9	77754254	77754265	MA1103.1.FOXK2
9	77754254	77754266	MA0846.1.FOXC2
9	77754254	77754268	MA0030.1.FOXF2
9	77754255	77754263	MA0614.1.Foxj2
9	77754256	77754263	MA0847.1.FOXD2
9	77754256	77754267	MA0479.1.FOXH1
9	77754289	77754300	MA0610.1.DMRT3
9	77754400	77754410	MA0837.1.CEBPE
9	77754582	77754596	MA0163.1.PLAG1
9	77754583	77754597	MA0163.1.PLAG1
9	77754697	77754708	MA0002.2.RUNX1
9	77756065	77756076	MA0491.1.JUND
9	77757179	77757185	MA0056.1.MZF1
9	77757219	77757232	MA0513.1.SMAD2::SMAD3::SMAD4
9	77757268	77757279	MA0060.3.NFYA
9	77757269	77757277	MA0611.1.Dux
9	77757293	77757311	MA0149.1.EWSR1-FLI1
9	77757297	77757315	MA0149.1.EWSR1-FLI1
9	77758621	77758638	MA1154.1.ZNF282
9	77759285	77759301	MA1126.1.FOS::JUN(var.2)
9	77759287	77759302	MA1145.1.FOSL2::JUND(var.2)
9	77759288	77759302	MA0835.1.BATF3
9	77759289	77759301	MA0840.1.Creb5
9	77759290	77759300	MA1140.1.JUNB(var.2)
9	77759290	77759301	MA1127.1.FOSB::JUN
9	77762580	77762590	MA0877.1.Barhl1
9	77762580	77762596	MA0627.1.Pou2f3
9	77762582	77762594	MA0787.1.POU3F2
9	77762584	77762593	MA0789.1.POU3F4
9	77763545	77763559	MA0852.2.FOXK1
9	77763547	77763558	MA1103.1.FOXK2
9	77763547	77763559	MA0846.1.FOXC2
9	77763547	77763561	MA0030.1.FOXF2
9	77763548	77763556	MA0614.1.Foxj2
9	77763548	77763559	MA0032.2.FOXC1
9	77763549	77763556	MA0847.1.FOXD2
9	77763549	77763560	MA0479.1.FOXH1
9	77763586	77763595	MA0084.1.SRY
9	77763598	77763606	MA0693.2.VDR
9	77763661	77763678	MA0752.1.ZNF410
9	77763839	77763852	MA1104.1.GATA6
9	77763841	77763849	MA0037.3.GATA3
9	77763852	77763870	MA0051.1.IRF2
9	77763859	77763870	MA1118.1.SIX1
9	77764926	77764939	MA0513.1.SMAD2::SMAD3::SMAD4
9	77764951	77764968	MA0115.1.NR1H2::RXRA
9	77764953	77764968	MA0768.1.LEF1
9	77764956	77764968	MA0769.1.Tcf7
9	77764981	77764994	MA1121.1.TEAD2
9	77764983	77764993	MA0090.2.TEAD1
9	77764984	77764992	MA0808.1.TEAD3
9	77764987	77765002	MA1146.1.NR1A4::RXRA
9	77765357	77765368	MA0476.1.FOS
