## Additional File 5 for "3DFAACTS-SNP: Using regulatory T cell-specific epigenomics data to uncover candidate mechanisms of Type-1 Diabetes (T1D) risk": Additional_File_5.csv (part 113 of 211)

1	29315	29326	MA0103.3.ZEB1
9	77765733	77765744	MA0076.2.ELK4
9	77766033	77766050	MA0731.1.BCL6B
9	77766059	77766069	MA0816.1.Ascl2
9	77766643	77766650	MA0152.1.NFATC2
9	77766708	77766723	MA1419.1.IRF4
9	77766709	77766723	MA0772.1.IRF7
9	77766709	77766724	MA0653.1.IRF9
9	77766720	77766733	MA0744.1.SCRT2
9	77766727	77766741	MA0523.1.TCF7L2
9	77766732	77766741	MA0673.1.NKX2-8
9	77766732	77766742	MA0672.1.NKX2-3
9	77767236	77767253	MA1154.1.ZNF282
9	77767242	77767253	MA0519.1.Stat5a::Stat5b
9	77767446	77767458	MA0695.1.ZBTB7C
9	77767483	77767497	MA0784.1.POU1F1
9	77767486	77767501	MA0142.1.Pou5f1::Sox2
9	77767500	77767508	MA0067.1.Pax2
9	77767586	77767601	MA0742.1.Klf12
9	77767588	77767601	MA1107.1.KLF9
9	77767589	77767609	MA0073.1.RREB1
9	77767591	77767603	MA0734.1.GLI2
9	77767594	77767614	MA0073.1.RREB1
9	77769999	77770009	MA0057.1.MZF1(var.2)
9	77770041	77770057	MA0627.1.Pou2f3
9	77770042	77770056	MA0784.1.POU1F1
9	77770043	77770055	MA0787.1.POU3F2
9	77770043	77770056	MA0788.1.POU3F3
9	77770044	77770055	MA1115.1.POU5F1
9	77770044	77770056	MA0785.1.POU2F1
9	77770045	77770054	MA0789.1.POU3F4
9	77770068	77770080	MA0787.1.POU3F2
9	77770068	77770081	MA0788.1.POU3F3
9	77770069	77770081	MA0785.1.POU2F1
9	77770084	77770095	MA0483.1.Gfi1b
9	77770810	77770827	MA0883.1.Dmbx1
9	77770818	77770824	MA0056.1.MZF1
9	77771942	77771952	MA0759.1.ELK3
9	77771942	77771953	MA0762.1.ETV2
9	77771966	77771976	MA0690.1.TBX21
9	77771967	77771975	MA0807.1.TBX5
9	77771968	77771989	MA0528.1.ZNF263
9	77771971	77771992	MA0528.1.ZNF263
9	77771972	77771993	MA0528.1.ZNF263
9	77771974	77771995	MA0528.1.ZNF263
9	77771985	77771997	MA0155.1.INSM1
9	77771991	77772003	MA1113.1.PBX2
9	77772052	77772063	MA0713.1.PHOX2A
9	77772108	77772123	MA0484.1.HNF4G
9	77773795	77773806	MA0141.3.ESRRB
9	77773795	77773810	MA0505.1.Nr5a2
9	77773796	77773806	MA0643.1.Esrrg
9	77773796	77773807	MA0592.2.Esrra
9	77773796	77773810	MA0855.1.RXRB
9	77773803	77773811	MA0693.2.VDR
9	77774769	77774779	MA0665.1.MSC
9	77774769	77774781	MA0091.1.TAL1::TCF3
9	77775270	77775276	MA0056.1.MZF1
9	77775824	77775834	MA0606.1.NFAT5
9	77783136	77783144	MA0914.1.ISL2
9	77783195	77783206	MA0467.1.Crx
9	77784657	77784667	MA0667.1.MYF6
9	77784661	77784670	MA0084.1.SRY
9	77784681	77784693	MA1125.1.ZNF384
9	77784682	77784694	MA1125.1.ZNF384
9	77784683	77784695	MA1125.1.ZNF384
9	77784684	77784696	MA1125.1.ZNF384
9	77784685	77784697	MA1125.1.ZNF384
9	77784686	77784698	MA1125.1.ZNF384
9	77784711	77784726	MA0501.1.MAF::NFE2
9	77784711	77784732	MA0495.2.MAFF
9	77784712	77784731	MA0496.2.MAFK
9	77784713	77784727	MA1101.1.BACH2
9	77784714	77784729	MA0591.1.Bach1::Mafk
9	77784715	77784727	MA1134.1.FOS::JUNB
9	77784715	77784728	MA1141.1.FOS::JUND
9	77784715	77784730	MA0150.2.Nfe2l2
9	77784716	77784726	MA0099.3.FOS::JUN
9	77784716	77784727	MA0476.1.FOS
9	77784716	77784728	MA1130.1.FOSL2::JUN
9	77784717	77784727	MA1135.1.FOSB::JUNB
9	77784717	77784728	MA0490.1.JUNB
9	77784717	77784731	MA0489.1.JUN(var.2)
9	77784782	77784792	MA0826.1.OLIG1
9	77784794	77784800	MA0151.1.Arid3a
9	77784807	77784822	MA0148.3.FOXA1
9	77784810	77784821	MA0480.1.Foxo1
9	77784842	77784859	MA0629.1.Rhox11
9	77792371	77792381	MA0648.1.GSC
9	77792372	77792380	MA0682.1.Pitx1
9	77792372	77792381	MA0714.1.PITX3
9	77793975	77793986	MA1111.1.NR2F2
9	77793976	77793984	MA0160.1.NR4A2
9	77793976	77793986	MA1112.1.NR4A1
9	77793976	77793987	MA1150.1.RORB
9	77793976	77793990	MA0072.1.RORA(var.2)
9	77793977	77793987	MA0071.1.RORA
9	77793977	77793989	MA1151.1.RORC
9	77794006	77794019	MA0640.1.ELF3
9	77794007	77794018	MA0136.2.ELF5
9	77794007	77794019	MA0598.2.EHF
9	77796958	77796970	MA1134.1.FOS::JUNB
9	77796958	77796971	MA1141.1.FOS::JUND
9	77796959	77796969	MA0099.3.FOS::JUN
9	77796959	77796970	MA0841.1.NFE2
9	77796959	77796971	MA1130.1.FOSL2::JUN
9	77796960	77796969	MA0655.1.JDP2
9	77796960	77796970	MA1138.1.FOSL2::JUNB
9	77796964	77796979	MA0501.1.MAF::NFE2
9	77796964	77796985	MA0495.2.MAFF
9	77796965	77796984	MA0496.2.MAFK
9	77796966	77796980	MA1101.1.BACH2
9	77796967	77796982	MA0591.1.Bach1::Mafk
9	77796968	77796983	MA0150.2.Nfe2l2
9	77797060	77797068	MA0158.1.HOXA5
9	77799599	77799614	MA0527.1.ZBTB33
9	77800572	77800583	MA0002.2.RUNX1
9	77801084	77801102	MA0149.1.EWSR1-FLI1
9	77801090	77801103	MA0750.2.ZBTB7A
9	77801091	77801104	MA0640.1.ELF3
9	77801790	77801811	MA0495.2.MAFF
9	77801791	77801810	MA0496.2.MAFK
9	77801802	77801814	MA0817.1.BHLHE23
9	77801803	77801813	MA0623.1.Neurog1
9	77801803	77801815	MA0091.1.TAL1::TCF3
9	77801804	77801812	MA0607.1.Bhlha15
9	77801844	77801852	MA0614.1.Foxj2
9	77801844	77801855	MA0845.1.FOXB1
9	77801845	77801852	MA0847.1.FOXD2
9	77801849	77801861	MA1125.1.ZNF384
9	77801852	77801862	MA0908.1.HOXD11
9	77801852	77801863	MA0906.1.HOXC12
9	77803791	77803806	MA0520.1.Stat6
9	77803796	77803807	MA0462.1.BATF::JUN
9	77803810	77803825	MA1145.1.FOSL2::JUND(var.2)
9	77803811	77803825	MA0834.1.ATF7
9	77803812	77803824	MA0840.1.Creb5
9	77803812	77803827	MA0492.1.JUND(var.2)
9	77803813	77803823	MA1143.1.FOSL1::JUND(var.2)
9	77803813	77803824	MA1127.1.FOSB::JUN
9	77803817	77803828	MA0093.2.USF1
9	77803818	77803824	MA0089.1.MAFG::NFE2L1
9	77803818	77803828	MA0692.1.TFEB
9	77804106	77804120	MA0679.1.ONECUT1
9	77805709	77805716	MA0081.1.SPIB
9	77805743	77805757	MA0080.4.SPI1
9	77805767	77805778	MA0161.2.NFIC
9	77805769	77805784	MA0046.2.HNF1A
9	77805770	77805778	MA0125.1.Nobox
9	77805770	77805780	MA0894.1.HESX1
9	77805771	77805788	MA0851.1.Foxj3
9	77805809	77805827	MA0149.1.EWSR1-FLI1
9	77805858	77805868	MA1116.1.RBPJ
9	77805872	77805883	MA0161.2.NFIC
9	77805897	77805909	MA1113.1.PBX2
9	77805904	77805913	MA0124.2.Nkx3-1
9	77805912	77805923	MA0907.1.HOXC13
9	77809261	77809271	MA0599.1.KLF5
9	77809327	77809341	MA0758.1.E2F7
9	77809332	77809343	MA0079.3.SP1
9	77810281	77810302	MA0050.2.IRF1
9	77810282	77810303	MA0050.2.IRF1
9	77810283	77810304	MA0050.2.IRF1
9	77810284	77810305	MA0050.2.IRF1
9	77810285	77810306	MA0050.2.IRF1
9	77810286	77810307	MA0050.2.IRF1
9	77810288	77810309	MA0050.2.IRF1
9	77810289	77810310	MA0050.2.IRF1
9	77810294	77810306	MA0041.1.Foxd3
9	77810353	77810364	MA1120.1.SOX13
9	77810357	77810366	MA0084.1.SRY
9	77810360	77810378	MA0051.1.IRF2
9	77810364	77810374	MA0645.1.ETV6
9	77810364	77810378	MA0080.4.SPI1
9	77815993	77816007	MA0069.1.Pax6
9	77816001	77816013	MA0047.2.Foxa2
9	77816026	77816034	MA0774.1.MEIS2
9	77816064	77816074	MA0648.1.GSC
9	77816065	77816073	MA0712.1.OTX2
9	77816065	77816074	MA0714.1.PITX3
9	77816095	77816105	MA0625.1.NFATC3
9	77829334	77829342	MA0675.1.NKX6-2
9	77829334	77829344	MA0793.1.POU6F2
9	77829337	77829348	MA0478.1.FOSL2
9	77829344	77829360	MA1119.1.SIX2
9	77833542	77833551	MA0122.2.NKX3-2
9	77845123	77845137	MA1101.1.BACH2
9	77845124	77845139	MA0591.1.Bach1::Mafk
9	77851662	77851671	MA0078.1.Sox17
9	77853212	77853222	MA0667.1.MYF6
9	77853453	77853472	MA0139.1.CTCF
9	77853491	77853503	MA0817.1.BHLHE23
9	77853492	77853502	MA0623.1.Neurog1
9	77853493	77853501	MA0607.1.Bhlha15
9	77853637	77853651	MA1102.1.CTCFL
9	77853980	77853995	MA0150.2.Nfe2l2
9	77854093	77854103	MA0809.1.TEAD4
9	77855622	77855632	MA0650.1.HOXA13
9	77855622	77855633	MA0899.1.HOXA10
9	77855623	77855632	MA0878.1.CDX1
9	77868657	77868678	MA0659.1.MAFG
9	77868676	77868687	MA0610.1.DMRT3
9	77868677	77868688	MA0025.1.NFIL3
9	77868678	77868690	MA0639.1.DBP
9	77869370	77869382	MA1125.1.ZNF384
9	77869371	77869383	MA1125.1.ZNF384
9	77869372	77869384	MA1125.1.ZNF384
9	77869372	77869387	MA0768.1.LEF1
9	77869373	77869387	MA0523.1.TCF7L2
9	77869375	77869387	MA0769.1.Tcf7
9	77869573	77869588	MA0653.1.IRF9
9	77869599	77869616	MA0854.1.Alx1
9	77869600	77869611	MA0715.1.PROP1
9	77869600	77869617	MA0874.1.Arx
9	77869602	77869612	MA0913.1.Hoxd9
9	77869603	77869609	MA0151.1.Arid3a
9	77869603	77869613	MA0893.1.GSX2
9	77869604	77869612	MA0701.1.LHX9
9	77869604	77869614	MA0793.1.POU6F2
9	77876299	77876316	MA0159.1.RARA::RXRA
9	77876306	77876314	MA0774.1.MEIS2
9	77876307	77876314	MA0498.2.MEIS1
9	77880536	77880544	MA0666.1.MSX1
9	77880536	77880549	MA0884.1.DUXA
9	77880537	77880548	MA0715.1.PROP1
9	77881151	77881168	MA0851.1.Foxj3
9	77881152	77881166	MA0852.2.FOXK1
9	77881153	77881165	MA0481.2.FOXP1
9	77881154	77881165	MA1103.1.FOXK2
9	77881154	77881166	MA0846.1.FOXC2
9	77881154	77881168	MA0030.1.FOXF2
9	77881155	77881163	MA0614.1.Foxj2
9	77881155	77881166	MA0845.1.FOXB1
9	77881156	77881163	MA0033.2.FOXL1
9	77883257	77883278	MA0050.2.IRF1
9	77914809	77914823	MA0602.1.Arid5a
9	77914887	77914899	MA1125.1.ZNF384
9	77914888	77914900	MA1125.1.ZNF384
9	77914889	77914901	MA1125.1.ZNF384
9	77914890	77914902	MA1125.1.ZNF384
9	77914891	77914903	MA1125.1.ZNF384
9	77914892	77914904	MA1125.1.ZNF384
9	77914893	77914905	MA1125.1.ZNF384
9	77914896	77914906	MA0913.1.Hoxd9
9	77914897	77914906	MA0878.1.CDX1
9	77935588	77935599	MA0102.3.CEBPA
9	77935637	77935652	MA0108.2.TBP
9	77935707	77935719	MA0773.1.MEF2D
9	77964506	77964512	MA0130.1.ZNF354C
9	77982471	77982482	MA0482.1.Gata4
9	77982472	77982483	MA0035.3.Gata1
9	77982489	77982495	MA0151.1.Arid3a
9	77994640	77994651	MA0480.1.Foxo1
9	78013362	78013373	MA0482.1.Gata4
9	78017964	78017976	MA1125.1.ZNF384
9	78017965	78017977	MA1125.1.ZNF384
9	78017966	78017978	MA1125.1.ZNF384
9	78032674	78032689	MA0866.1.SOX21
9	78038200	78038215	MA0743.1.SCRT1
9	78038202	78038215	MA0744.1.SCRT2
9	78038223	78038238	MA0517.1.STAT1::STAT2
9	78038263	78038274	MA0144.2.STAT3
9	78042821	78042831	MA1152.1.SOX15
9	78047297	78047314	MA0910.1.Hoxd8
9	78056729	78056744	MA1419.1.IRF4
9	78056730	78056744	MA0652.1.IRF8
9	78056730	78056745	MA0653.1.IRF9
9	78101201	78101211	MA0109.1.HLTF
9	78101674	78101685	MA0482.1.Gata4
9	78101675	78101686	MA0035.3.Gata1
9	78101763	78101777	MA1101.1.BACH2
9	78101766	78101777	MA0477.1.FOSL1
9	78101767	78101780	MA0485.1.Hoxc9
9	78101767	78101781	MA0489.1.JUN(var.2)
9	78101768	78101779	MA0468.1.DUX4
9	78101771	78101785	MA0784.1.POU1F1
9	78101811	78101821	MA0820.1.FIGLA
9	78111002	78111013	MA1111.1.NR2F2
9	78111002	78111019	MA0115.1.NR1H2::RXRA
9	78111003	78111011	MA0160.1.NR4A2
9	78111003	78111013	MA1112.1.NR4A1
9	78111003	78111021	MA1148.1.PPARA::RXRA
9	78111004	78111018	MA0512.2.Rxra
9	78111004	78111019	MA0504.1.NR2C2
9	78111007	78111018	MA0689.1.TBX20
9	78111155	78111166	MA0467.1.Crx
9	78111261	78111279	MA0729.1.RARA
9	78111270	78111284	MA0080.4.SPI1
9	78118419	78118429	MA1152.1.SOX15
9	78142627	78142638	MA0480.1.Foxo1
9	78142646	78142658	MA0660.1.MEF2B
9	78142664	78142679	MA0258.2.ESR2
9	78143700	78143711	MA0478.1.FOSL2
9	78143723	78143735	MA1125.1.ZNF384
9	78143724	78143736	MA1125.1.ZNF384
9	78143725	78143737	MA1125.1.ZNF384
9	78143820	78143831	MA0471.1.E2F6
9	78143854	78143866	MA0821.1.HES5
9	78151931	78151940	MA0789.1.POU3F4
9	78165322	78165333	MA0468.1.DUX4
9	78165327	78165337	MA0650.1.HOXA13
9	78165415	78165429	MA0072.1.RORA(var.2)
9	78165474	78165485	MA0144.2.STAT3
9	78170797	78170807	MA0100.3.MYB
9	78170908	78170918	MA0665.1.MSC
9	78186203	78186221	MA0149.1.EWSR1-FLI1
9	78186207	78186220	MA1141.1.FOS::JUND
9	78186209	78186218	MA0655.1.JDP2
9	78186209	78186219	MA1142.1.FOSL1::JUND
9	78186209	78186220	MA0490.1.JUNB
9	78186210	78186221	MA0462.1.BATF::JUN
9	78186229	78186240	MA0715.1.PROP1
9	78186229	78186245	MA0791.1.POU4F3
9	78186230	78186247	MA0910.1.Hoxd8
9	78186231	78186245	MA0790.1.POU4F1
9	78186231	78186246	MA0046.2.HNF1A
9	78186232	78186245	MA0153.2.HNF1B
9	78186234	78186247	MA0135.1.Lhx3
9	78186234	78186251	MA0910.1.Hoxd8
9	78186235	78186250	MA0046.2.HNF1A
9	78186235	78186251	MA0904.1.Hoxb5
9	78186235	78186252	MA0896.1.Hmx1
9	78186236	78186247	MA0601.1.Arid3b
9	78186236	78186249	MA0153.2.HNF1B
9	78186237	78186247	MA0780.1.PAX3
9	78186237	78186253	MA0912.1.Hoxd3
9	78186238	78186248	MA0913.1.Hoxd9
9	78186238	78186249	MA0899.1.HOXA10
9	78186239	78186249	MA0718.1.RAX
9	78186240	78186248	MA0675.1.NKX6-2
9	78186240	78186250	MA0793.1.POU6F2
9	78186240	78186253	MA0884.1.DUXA
9	78186241	78186252	MA0715.1.PROP1
9	78186241	78186253	MA0787.1.POU3F2
9	78186277	78186288	MA0040.1.Foxq1
9	78186279	78186289	MA1152.1.SOX15
9	78186279	78186291	MA0041.1.Foxd3
9	78186279	78186296	MA0910.1.Hoxd8
9	78186280	78186287	MA0087.1.Sox5
9	78186895	78186905	MA0514.1.Sox3
9	78195910	78195924	MA0029.1.Mecom
9	78195921	78195930	MA0619.1.LIN54
9	78195931	78195941	MA1116.1.RBPJ
9	78231198	78231214	MA0083.3.SRF
9	78231199	78231214	MA0497.1.MEF2C
9	78231200	78231212	MA0660.1.MEF2B
9	78239285	78239292	MA0164.1.Nr2e3
9	78279967	78279981	MA0463.1.Bcl6
9	78285414	78285427	MA0788.1.POU3F3
9	78285416	78285431	MA0142.1.Pou5f1::Sox2
9	78285439	78285451	MA0846.1.FOXC2
9	78306129	78306137	MA1153.1.Smad4
9	78323726	78323736	MA0645.1.ETV6
9	78323747	78323758	MA0713.1.PHOX2A
9	78323763	78323769	MA0151.1.Arid3a
9	78323780	78323791	MA0111.1.Spz1
9	78323794	78323813	MA0496.2.MAFK
9	78338943	78338952	MA0739.1.Hic1
9	78338948	78338957	MA0745.1.SNAI2
9	78339029	78339039	MA0596.1.SREBF2
9	78339034	78339046	MA0019.1.Ddit3::Cebpa
9	78345376	78345382	MA0089.1.MAFG::NFE2L1
9	78355207	78355228	MA0495.2.MAFF
9	78355208	78355227	MA0496.2.MAFK
9	78355215	78355226	MA0102.3.CEBPA
9	78355228	78355241	MA0800.1.EOMES
9	78355230	78355240	MA0802.1.TBR1
9	78355230	78355241	MA0688.1.TBX2
9	78355231	78355241	MA0690.1.TBX21
9	78359545	78359555	MA1152.1.SOX15
9	78359546	78359555	MA0077.1.SOX9
9	78359555	78359571	MA0868.1.SOX8
9	78359610	78359616	MA0089.1.MAFG::NFE2L1
9	78371715	78371729	MA0163.1.PLAG1
9	78371898	78371910	MA0104.4.MYCN
9	78371899	78371910	MA0059.1.MAX::MYC
9	78381117	78381130	MA1123.1.TWIST1
9	78381118	78381128	MA0633.1.Twist2
9	78381118	78381130	MA0091.1.TAL1::TCF3
9	78387239	78387251	MA0095.2.YY1
9	78387260	78387271	MA0467.1.Crx
9	78389109	78389123	MA0029.1.Mecom
9	78397967	78397981	MA0518.1.Stat4
9	78397986	78397999	MA1109.1.NEUROD1
9	78397986	78398000	MA0832.1.Tcf21
9	78397987	78398000	MA1123.1.TWIST1
9	78397988	78397998	MA0665.1.MSC
9	78397988	78398000	MA0091.1.TAL1::TCF3
9	78397994	78398009	MA0046.2.HNF1A
9	78397995	78398007	MA0773.1.MEF2D
9	78397995	78398008	MA0153.2.HNF1B
9	78397997	78398009	MA1125.1.ZNF384
9	78397999	78398013	MA0757.1.ONECUT3
9	78398003	78398012	MA0676.1.Nr2e1
9	78398072	78398087	MA0046.2.HNF1A
9	78398089	78398098	MA0738.1.HIC2
9	78402334	78402349	MA0065.2.Pparg::Rxra
9	78402334	78402355	MA0528.1.ZNF263
9	78402336	78402357	MA0528.1.ZNF263
9	78402338	78402359	MA0528.1.ZNF263
9	78402362	78402376	MA0509.1.Rfx1
9	78402566	78402580	MA0163.1.PLAG1
9	78402595	78402605	MA0824.1.ID4
9	78402622	78402634	MA1125.1.ZNF384
9	78402623	78402635	MA1125.1.ZNF384
9	78402624	78402636	MA1125.1.ZNF384
9	78402624	78402639	MA0497.1.MEF2C
9	78402625	78402637	MA1125.1.ZNF384
9	78402625	78402642	MA0910.1.Hoxd8
9	78402626	78402638	MA1125.1.ZNF384
9	78402627	78402643	MA0683.1.POU4F2
9	78402629	78402639	MA0913.1.Hoxd9
9	78402629	78402640	MA0899.1.HOXA10
9	78402629	78402643	MA0790.1.POU4F1
9	78402630	78402639	MA0878.1.CDX1
9	78402630	78402641	MA0465.1.CDX2
9	78415339	78415349	MA0596.1.SREBF2
9	78415377	78415387	MA0645.1.ETV6
9	78415380	78415387	MA0081.1.SPIB
9	78415645	78415657	MA0794.1.PROX1
9	78415661	78415676	MA0142.1.Pou5f1::Sox2
9	78415676	78415685	MA0738.1.HIC2
9	78423997	78424011	MA0163.1.PLAG1
9	78423998	78424012	MA0163.1.PLAG1
9	78424020	78424030	MA0648.1.GSC
9	78424021	78424029	MA0711.1.OTX1
9	78424021	78424030	MA0714.1.PITX3
9	78424236	78424249	MA0499.1.Myod1
9	78424238	78424249	MA0103.3.ZEB1
9	78424239	78424249	MA0824.1.ID4
9	78424242	78424255	MA0513.1.SMAD2::SMAD3::SMAD4
9	78435584	78435595	MA0136.2.ELF5
9	78435584	78435596	MA0598.2.EHF
9	78435777	78435789	MA1125.1.ZNF384
9	78435803	78435820	MA0115.1.NR1H2::RXRA
9	78435805	78435819	MA0677.1.Nr2f6
9	78435805	78435820	MA0768.1.LEF1
9	78435808	78435820	MA0769.1.Tcf7
9	78448023	78448031	MA0693.2.VDR
9	78448027	78448042	MA0516.1.SP2
9	78448031	78448042	MA0079.3.SP1
9	78448102	78448123	MA0050.2.IRF1
9	78448103	78448124	MA0050.2.IRF1
9	78448107	78448128	MA0050.2.IRF1
9	78448108	78448129	MA0050.2.IRF1
9	78448109	78448130	MA0050.2.IRF1
9	78448115	78448136	MA0050.2.IRF1
9	78448119	78448134	MA0517.1.STAT1::STAT2
9	78448126	78448139	MA0485.1.Hoxc9
9	78448127	78448138	MA0594.1.Hoxa9
9	78448127	78448139	MA0911.1.Hoxa11
9	78448128	78448138	MA0905.1.HOXC10
9	78448128	78448139	MA0899.1.HOXA10
9	78448129	78448138	MA0878.1.CDX1
9	78448129	78448140	MA0465.1.CDX2
9	78448161	78448173	MA0660.1.MEF2B
9	78448164	78448174	MA0109.1.HLTF
9	78455972	78455986	MA0687.1.SPIC
9	78455984	78455995	MA0519.1.Stat5a::Stat5b
9	78481468	78481489	MA0050.2.IRF1
9	78481472	78481487	MA0517.1.STAT1::STAT2
9	78488834	78488845	MA0102.3.CEBPA
9	78491758	78491770	MA0019.1.Ddit3::Cebpa
9	78491802	78491814	MA0041.1.Foxd3
9	78491803	78491816	MA0135.1.Lhx3
9	78491804	78491825	MA0050.2.IRF1
9	78491809	78491820	MA0601.1.Arid3b
9	78491850	78491865	MA0520.1.Stat6
9	78504225	78504237	MA0041.1.Foxd3
9	78504229	78504241	MA0041.1.Foxd3
9	78504954	78504972	MA0149.1.EWSR1-FLI1
9	78505242	78505255	MA1124.1.ZNF24
9	78505501	78505516	MA0516.1.SP2
9	78505504	78505519	MA0516.1.SP2
9	78505505	78505516	MA0079.3.SP1
9	78505951	78505970	MA0139.1.CTCF
9	78505952	78505966	MA1102.1.CTCFL
9	78505968	78505979	MA0003.3.TFAP2A
9	78506240	78506257	MA0781.1.PAX9
9	78506770	78506777	MA0081.1.SPIB
9	78506776	78506788	MA0865.1.E2F8
9	78506837	78506847	MA0514.1.Sox3
9	78506838	78506853	MA0516.1.SP2
9	78506844	78506859	MA0516.1.SP2
9	78506848	78506859	MA0079.3.SP1
9	78507057	78507069	MA0810.1.TFAP2A(var.2)
9	78507422	78507433	MA0144.2.STAT3
9	78507459	78507465	MA0006.1.Ahr::Arnt
9	78507489	78507504	MA0516.1.SP2
9	78507577	78507598	MA0528.1.ZNF263
9	78507580	78507601	MA0528.1.ZNF263
9	78507581	78507599	MA0149.1.EWSR1-FLI1
9	78507593	78507604	MA0470.1.E2F4
9	78507624	78507639	MA0516.1.SP2
9	78507672	78507684	MA0747.1.SP8
9	78508873	78508889	MA0683.1.POU4F2
9	78508875	78508889	MA0790.1.POU4F1
9	78518833	78518843	MA0895.1.HMBOX1
9	78519115	78519128	MA1128.1.FOSL1::JUN
9	78519116	78519127	MA0477.1.FOSL1
9	78519117	78519127	MA1135.1.FOSB::JUNB
9	78519117	78519128	MA0490.1.JUNB
9	78519117	78519131	MA0489.1.JUN(var.2)
9	78519160	78519172	MA0911.1.Hoxa11
9	78519161	78519171	MA0905.1.HOXC10
9	78519161	78519172	MA0873.1.HOXD12
9	78519418	78519426	MA0607.1.Bhlha15
9	78519466	78519482	MA0799.1.RFX4
9	78519467	78519481	MA0509.1.Rfx1
9	78519474	78519489	MA0517.1.STAT1::STAT2
9	78522224	78522241	MA0615.1.Gmeb1
9	78522229	78522237	MA0862.1.GMEB2
9	78522236	78522249	MA0507.1.POU2F2
9	78522952	78522968	MA0791.1.POU4F3
9	78523008	78523019	MA0035.3.Gata1
9	78541542	78541554	MA0481.2.FOXP1
9	78541543	78541554	MA0593.1.FOXP2
9	78549330	78549342	MA0817.1.BHLHE23
9	78549331	78549341	MA0668.1.NEUROD2
9	78549380	78549392	MA0524.2.TFAP2C
9	78549442	78549454	MA0694.1.ZBTB7B
9	78552081	78552093	MA0787.1.POU3F2
9	78552083	78552092	MA0789.1.POU3F4
9	78556856	78556872	MA0791.1.POU4F3
9	78556858	78556871	MA0135.1.Lhx3
9	78556858	78556872	MA0790.1.POU4F1
9	78556858	78556873	MA0046.2.HNF1A
9	78556859	78556872	MA0153.2.HNF1B
9	78556865	78556874	MA0619.1.LIN54
9	78556891	78556900	MA0671.1.NFIX
9	78556953	78556971	MA0620.2.MITF
9	78556955	78556971	MA0526.2.USF2
9	78556957	78556967	MA1099.1.Hes1
9	78556958	78556966	MA0617.1.Id2
9	78556958	78556968	MA0603.1.Arntl
9	78556958	78556971	MA0616.1.Hes2
9	78556959	78556965	MA0004.1.Arnt
9	78578547	78578562	MA0697.1.ZIC3
9	78580975	78580986	MA0039.3.KLF4
9	78580977	78580988	MA0493.1.Klf1
9	78581174	78581189	MA1155.1.ZSCAN4
9	78581183	78581194	MA0479.1.FOXH1
9	78584845	78584855	MA0595.1.SREBF1
9	78584849	78584863	MA0029.1.Mecom
9	78584850	78584858	MA0160.1.NR4A2
9	78587281	78587290	MA0878.1.CDX1
9	78587281	78587292	MA0465.1.CDX2
9	78599528	78599544	MA1119.1.SIX2
9	78599529	78599541	MA0783.1.PKNOX2
9	78599534	78599546	MA1113.1.PBX2
9	78600570	78600578	MA0807.1.TBX5
9	78600578	78600594	MA0627.1.Pou2f3
9	78600579	78600593	MA0784.1.POU1F1
9	78600580	78600591	MA0845.1.FOXB1
9	78600580	78600592	MA0787.1.POU3F2
9	78600580	78600593	MA0788.1.POU3F3
9	78600581	78600592	MA1115.1.POU5F1
9	78600581	78600593	MA0785.1.POU2F1
9	78600582	78600591	MA0789.1.POU3F4
9	78600614	78600627	MA1124.1.ZNF24
9	78600620	78600632	MA0019.1.Ddit3::Cebpa
9	78600620	78600633	MA0884.1.DUXA
9	78600621	78600632	MA0468.1.DUX4
9	78600622	78600635	MA0833.1.ATF4
9	78600631	78600649	MA0620.2.MITF
9	78600632	78600647	MA0258.2.ESR2
9	78600633	78600649	MA0526.2.USF2
9	78600634	78600645	MA0093.2.USF1
9	78600634	78600646	MA0147.3.MYC
9	78600635	78600645	MA0692.1.TFEB
9	78600635	78600646	MA0059.1.MAX::MYC
9	78600636	78600645	MA0608.1.Creb3l2
9	78600636	78600646	MA0603.1.Arntl
9	78600637	78600643	MA0004.1.Arnt
9	78607608	78607617	MA0655.1.JDP2
9	78607608	78607618	MA1135.1.FOSB::JUNB
9	78607608	78607619	MA0490.1.JUNB
9	78607704	78607718	MA0772.1.IRF7
9	78607704	78607719	MA0653.1.IRF9
9	78607707	78607723	MA0683.1.POU4F2
9	78607885	78607896	MA0467.1.Crx
9	78618050	78618060	MA0625.1.NFATC3
9	78618069	78618075	MA0056.1.MZF1
9	78619591	78619603	MA1134.1.FOS::JUNB
9	78619591	78619604	MA1141.1.FOS::JUND
9	78619592	78619602	MA0099.3.FOS::JUN
9	78619592	78619603	MA0841.1.NFE2
9	78619592	78619604	MA1130.1.FOSL2::JUN
9	78619593	78619602	MA0655.1.JDP2
9	78619593	78619603	MA1138.1.FOSL2::JUNB
9	78619594	78619605	MA0594.1.Hoxa9
9	78619611	78619629	MA0051.1.IRF2
9	78619615	78619629	MA0687.1.SPIC
9	78619616	78619630	MA0772.1.IRF7
9	78619616	78619631	MA0653.1.IRF9
9	78619620	78619632	MA1125.1.ZNF384
9	78619708	78619729	MA0528.1.ZNF263
9	78619716	78619730	MA0080.4.SPI1
9	78619722	78619739	MA0629.1.Rhox11
9	78623231	78623242	MA0442.2.SOX10
9	78623233	78623247	MA0029.1.Mecom
9	78623236	78623248	MA1421.1.TCF7L1
9	78623236	78623249	MA1104.1.GATA6
9	78633769	78633779	MA0038.1.Gfi1
9	78633821	78633834	MA1104.1.GATA6
9	78633823	78633831	MA0037.3.GATA3
9	78633834	78633842	MA0037.3.GATA3
9	78633882	78633903	MA1418.1.IRF3
9	78636111	78636121	MA0913.1.Hoxd9
9	78636111	78636122	MA0899.1.HOXA10
9	78636112	78636121	MA0878.1.CDX1
9	78636112	78636123	MA0465.1.CDX2
9	78638125	78638135	MA0028.2.ELK1
9	78638126	78638140	MA0652.1.IRF8
9	78638753	78638763	MA1136.1.FOSB::JUNB(var.2)
9	78638969	78638985	MA0859.1.Rarg
9	78638970	78638986	MA0857.1.Rarb
9	78638971	78638986	MA0768.1.LEF1
9	78638972	78638986	MA0523.1.TCF7L2
9	78638974	78638986	MA0769.1.Tcf7
9	78638989	78639004	MA0768.1.LEF1
9	78638990	78639004	MA0523.1.TCF7L2
9	78638992	78639004	MA0769.1.Tcf7
9	78639006	78639027	MA0050.2.IRF1
9	78639010	78639025	MA0517.1.STAT1::STAT2
9	78639049	78639062	MA1109.1.NEUROD1
9	78639314	78639322	MA0914.1.ISL2
9	78642554	78642567	MA0507.1.POU2F2
9	78642560	78642572	MA0041.1.Foxd3
9	78647349	78647362	MA0507.1.POU2F2
9	78647389	78647400	MA0161.2.NFIC
9	78647599	78647610	MA1120.1.SOX13
9	78647619	78647629	MA0606.1.NFAT5
9	78647770	78647780	MA0877.1.Barhl1
9	78647780	78647795	MA0517.1.STAT1::STAT2
9	78657049	78657064	MA1147.1.NR4A2::RXRA
9	78657107	78657120	MA0507.1.POU2F2
9	78662240	78662255	MA0728.1.Nr2f6(var.2)
9	78662328	78662340	MA0785.1.POU2F1
9	78662367	78662382	MA0497.1.MEF2C
9	78662378	78662389	MA0480.1.Foxo1
9	78694797	78694805	MA0719.1.RHOXF1
9	78694803	78694814	MA0845.1.FOXB1
9	78694804	78694818	MA0602.1.Arid5a
9	78696146	78696156	MA0829.1.Srebf1(var.2)
9	78696150	78696162	MA0018.3.CREB1
9	78709015	78709025	MA0900.1.HOXA2
9	78709044	78709065	MA0050.2.IRF1
9	78709051	78709061	MA0514.1.Sox3
9	78710527	78710546	MA0494.1.Nr1h3::Rxra
9	78710596	78710611	MA1155.1.ZSCAN4
9	78710711	78710720	MA0745.1.SNAI2
9	78710738	78710744	MA0130.1.ZNF354C
9	78714003	78714021	MA0149.1.EWSR1-FLI1
9	78714007	78714025	MA0149.1.EWSR1-FLI1
9	78714014	78714028	MA0080.4.SPI1
9	78714023	78714032	MA0084.1.SRY
9	78714091	78714107	MA0083.3.SRF
9	78718345	78718361	MA0510.2.RFX5
9	78718346	78718360	MA0509.1.Rfx1
9	78718356	78718363	MA0164.1.Nr2e3
9	78718356	78718373	MA1114.1.PBX3
9	78718404	78718415	MA0025.1.NFIL3
9	78718472	78718480	MA0885.1.Dlx2
9	78731217	78731230	MA0884.1.DUXA
9	78731218	78731229	MA0468.1.DUX4
9	78731219	78731232	MA0833.1.ATF4
9	78731516	78731526	MA0625.1.NFATC3
9	78731518	78731525	MA0152.1.NFATC2
9	78731898	78731910	MA0024.3.E2F1
9	78732064	78732074	MA0090.2.TEAD1
9	78752097	78752108	MA0076.2.ELK4
9	78752133	78752148	MA0501.1.MAF::NFE2
9	78752133	78752154	MA0495.2.MAFF
9	78752134	78752153	MA0496.2.MAFK
9	78752135	78752149	MA1101.1.BACH2
9	78752136	78752151	MA0591.1.Bach1::Mafk
9	78752137	78752149	MA1134.1.FOS::JUNB
9	78752137	78752150	MA1141.1.FOS::JUND
9	78752137	78752152	MA0150.2.Nfe2l2
9	78752138	78752148	MA0099.3.FOS::JUN
9	78752138	78752149	MA0841.1.NFE2
9	78752138	78752150	MA1130.1.FOSL2::JUN
9	78752139	78752148	MA0655.1.JDP2
9	78752139	78752149	MA1135.1.FOSB::JUNB
9	78752139	78752150	MA0490.1.JUNB
9	78752139	78752153	MA0489.1.JUN(var.2)
9	78752140	78752151	MA0462.1.BATF::JUN
9	78771752	78771770	MA0140.2.GATA1::TAL1
9	78775320	78775331	MA0002.2.RUNX1
9	78775374	78775384	MA0909.1.HOXD13
9	78775375	78775381	MA0151.1.Arid3a
9	78775375	78775385	MA0893.1.GSX2
9	78775376	78775384	MA0876.1.BSX
9	78775393	78775406	MA1104.1.GATA6
9	78775395	78775403	MA0037.3.GATA3
9	78775414	78775423	MA0619.1.LIN54
9	78775438	78775449	MA0845.1.FOXB1
9	78776509	78776521	MA0481.2.FOXP1
9	78776571	78776586	MA0497.1.MEF2C
9	78776572	78776584	MA0660.1.MEF2B
9	78776653	78776659	MA0130.1.ZNF354C
9	78776701	78776714	MA1109.1.NEUROD1
9	78776702	78776715	MA1123.1.TWIST1
9	78779590	78779599	MA0619.1.LIN54
9	78789548	78789558	MA0514.1.Sox3
9	78793485	78793498	MA0884.1.DUXA
9	78793486	78793497	MA0468.1.DUX4
9	78793493	78793503	MA0900.1.HOXA2
9	78793494	78793502	MA0675.1.NKX6-2
9	78793514	78793524	MA0706.1.MEOX2
9	78793516	78793528	MA1134.1.FOS::JUNB
9	78793516	78793529	MA1141.1.FOS::JUND
9	78793517	78793528	MA0476.1.FOS
9	78793517	78793529	MA1130.1.FOSL2::JUN
9	78795097	78795110	MA1104.1.GATA6
9	78795099	78795113	MA0029.1.Mecom
9	78795104	78795116	MA1125.1.ZNF384
9	78795105	78795117	MA1125.1.ZNF384
9	78795208	78795216	MA0693.2.VDR
9	78795238	78795256	MA0729.1.RARA
9	78795240	78795256	MA0859.1.Rarg
9	78795241	78795256	MA0728.1.Nr2f6(var.2)
9	78795952	78795962	MA0690.1.TBX21
9	78795953	78795961	MA0807.1.TBX5
9	78795968	78795978	MA1112.1.NR4A1
9	78796006	78796013	MA0081.1.SPIB
9	78796044	78796056	MA0117.2.Mafb
9	78796458	78796471	MA0499.1.Myod1
9	78796459	78796473	MA0832.1.Tcf21
9	78796460	78796471	MA0500.1.Myog
9	78796460	78796473	MA0698.1.ZBTB18
9	78796461	78796471	MA0665.1.MSC
9	78799472	78799482	MA0795.1.SMAD3
9	78821268	78821283	MA0517.1.STAT1::STAT2
9	78821299	78821309	MA0891.1.GSC2
9	78821300	78821308	MA0712.1.OTX2
9	78824091	78824107	MA0904.1.Hoxb5
9	78824092	78824105	MA0153.2.HNF1B
9	78824093	78824109	MA0912.1.Hoxd3
9	78824095	78824105	MA0886.1.EMX2
9	78824095	78824106	MA0621.1.mix-a
9	78824096	78824104	MA0702.1.LMX1A
9	78824098	78824116	MA0729.1.RARA
9	78824100	78824110	MA0643.1.Esrrg
9	78824100	78824116	MA0859.1.Rarg
9	78824101	78824117	MA0857.1.Rarb
9	78824127	78824141	MA0069.1.Pax6
9	78830494	78830507	MA0813.1.TFAP2B(var.3)
9	78831756	78831771	MA0497.1.MEF2C
9	78831757	78831769	MA1125.1.ZNF384
9	78831758	78831770	MA1125.1.ZNF384
9	78831760	78831777	MA0851.1.Foxj3
9	78831763	78831775	MA0846.1.FOXC2
9	78831789	78831797	MA0774.1.MEIS2
9	78831811	78831822	MA0102.3.CEBPA
9	78854375	78854388	MA0499.1.Myod1
9	78854377	78854388	MA0103.3.ZEB1
9	78854378	78854388	MA0824.1.ID4
9	78854382	78854401	MA0494.1.Nr1h3::Rxra
9	78854383	78854389	MA0130.1.ZNF354C
9	78854414	78854425	MA0003.3.TFAP2A
9	78862011	78862017	MA0089.1.MAFG::NFE2L1
9	78862019	78862029	MA1152.1.SOX15
9	78862020	78862029	MA0077.1.SOX9
9	78862021	78862029	MA0143.3.Sox2
9	78864073	78864085	MA0070.1.PBX1
9	78864074	78864082	MA0611.1.Dux
9	78864077	78864090	MA0749.1.ZBED1
9	78865779	78865791	MA0070.1.PBX1
9	78865780	78865788	MA0611.1.Dux
9	78865792	78865804	MA0019.1.Ddit3::Cebpa
9	78871933	78871948	MA0142.1.Pou5f1::Sox2
9	78871953	78871959	MA0151.1.Arid3a
9	78871955	78871966	MA0715.1.PROP1
9	78873682	78873696	MA0072.1.RORA(var.2)
9	78873683	78873698	MA0728.1.Nr2f6(var.2)
9	78873688	78873699	MA0483.1.Gfi1b
9	78873690	78873700	MA0038.1.Gfi1
9	78873710	78873722	MA1113.1.PBX2
9	78873756	78873767	MA0102.3.CEBPA
9	78873764	78873774	MA0624.1.NFATC1
9	78885525	78885537	MA0070.1.PBX1
9	78885545	78885554	MA0739.1.Hic1
9	78885545	78885555	MA0670.1.NFIA
9	78885546	78885555	MA0671.1.NFIX
9	78887206	78887217	MA0002.2.RUNX1
9	78895651	78895663	MA0041.1.Foxd3
9	78895652	78895663	MA0040.1.Foxq1
9	78895654	78895664	MA1152.1.SOX15
9	78895655	78895662	MA0087.1.Sox5
9	78895813	78895823	MA0508.2.PRDM1
9	78905116	78905126	MA0625.1.NFATC3
9	78905118	78905125	MA0152.1.NFATC2
9	78905323	78905336	MA1137.1.FOSL1::JUNB
9	78905324	78905335	MA0477.1.FOSL1
9	78905325	78905335	MA1135.1.FOSB::JUNB
9	78905325	78905336	MA0490.1.JUNB
9	78905371	78905382	MA0471.1.E2F6
9	78905655	78905670	MA0768.1.LEF1
9	78905658	78905670	MA0769.1.Tcf7
9	78905806	78905818	MA0794.1.PROX1
9	78905818	78905830	MA0095.2.YY1
9	78916139	78916149	MA0596.1.SREBF2
9	78916140	78916148	MA0801.1.MGA
9	78916184	78916205	MA0050.2.IRF1
9	78916188	78916209	MA0050.2.IRF1
9	78916192	78916207	MA0517.1.STAT1::STAT2
9	78916193	78916214	MA0050.2.IRF1
9	78916535	78916545	MA0596.1.SREBF2
9	78917831	78917846	MA0520.1.Stat6
9	78917988	78918000	MA0911.1.Hoxa11
9	78917989	78917999	MA0905.1.HOXC10
9	78917989	78918000	MA0651.1.HOXC11
9	78917990	78917999	MA0878.1.CDX1
9	78917990	78918001	MA0465.1.CDX2
9	78918067	78918086	MA0139.1.CTCF
9	78918109	78918124	MA0497.1.MEF2C
9	78918110	78918122	MA0846.1.FOXC2
9	78918114	78918124	MA0901.1.HOXB13
9	78918128	78918140	MA1125.1.ZNF384
9	78918131	78918141	MA0650.1.HOXA13
9	78925227	78925239	MA0660.1.MEF2B
9	78925769	78925790	MA1418.1.IRF3
9	78925779	78925785	MA0151.1.Arid3a
9	78925785	78925798	MA0750.2.ZBTB7A
9	78925786	78925799	MA0640.1.ELF3
9	78925787	78925797	MA0760.1.ERF
9	78925787	78925798	MA0136.2.ELF5
9	78925787	78925799	MA0598.2.EHF
9	78925787	78925801	MA0080.4.SPI1
9	78928382	78928393	MA0467.1.Crx
9	78928409	78928424	MA0497.1.MEF2C
9	78928421	78928435	MA0518.1.Stat4
9	78928424	78928435	MA0137.3.STAT1
9	78928436	78928444	MA0719.1.RHOXF1
9	78928437	78928448	MA0025.1.NFIL3
9	78931655	78931676	MA0050.2.IRF1
9	78939057	78939075	MA0729.1.RARA
9	78939059	78939075	MA0859.1.Rarg
9	78939060	78939075	MA0728.1.Nr2f6(var.2)
9	78939060	78939076	MA0857.1.Rarb
9	78939064	78939077	MA0017.2.NR2F1
9	78939082	78939091	MA0745.1.SNAI2
9	78942267	78942281	MA0163.1.PLAG1
9	78944007	78944017	MA0824.1.ID4
9	78944043	78944055	MA0846.1.FOXC2
9	78944049	78944061	MA1125.1.ZNF384
9	78946343	78946357	MA0146.2.Zfx
9	78948963	78948981	MA0861.1.TP73
9	78950736	78950747	MA0845.1.FOXB1
9	78950771	78950781	MA1129.1.FOSL1::JUN(var.2)
9	78951049	78951060	MA1120.1.SOX13
9	78951119	78951128	MA0673.1.NKX2-8
9	78951119	78951129	MA0672.1.NKX2-3
9	78957794	78957800	MA0056.1.MZF1
9	78957830	78957842	MA0155.1.INSM1
9	78962524	78962535	MA0103.3.ZEB1
9	78962525	78962535	MA0824.1.ID4
9	78964782	78964796	MA0737.1.GLIS3
9	78964802	78964813	MA0482.1.Gata4
9	78964803	78964814	MA0035.3.Gata1
9	78964847	78964861	MA0080.4.SPI1
9	78964861	78964872	MA0841.1.NFE2
9	78964866	78964876	MA0871.1.TFEC
9	78976899	78976914	MA0046.2.HNF1A
9	78976913	78976930	MA0858.1.Rarb(var.2)
9	78976923	78976934	MA0592.2.Esrra
9	78976954	78976961	MA0081.1.SPIB
9	78978332	78978340	MA0160.1.NR4A2
9	78978332	78978342	MA0643.1.Esrrg
9	78978349	78978357	MA0831.2.TFE3
9	78983158	78983169	MA0478.1.FOSL2
9	78983268	78983278	MA0802.1.TBR1
9	78983588	78983595	MA0087.1.Sox5
9	78983594	78983603	MA0676.1.Nr2e1
9	78983802	78983808	MA0151.1.Arid3a
9	78985604	78985620	MA0114.3.Hnf4a
9	78985611	78985617	MA0151.1.Arid3a
9	78987116	78987130	MA0638.1.CREB3
9	78987175	78987193	MA0729.1.RARA
9	78987176	78987194	MA0149.1.EWSR1-FLI1
9	78988146	78988157	MA1122.1.TFDP1
9	78988467	78988482	MA0501.1.MAF::NFE2
9	78988468	78988482	MA0069.1.Pax6
9	78988469	78988483	MA1101.1.BACH2
9	78988471	78988483	MA1134.1.FOS::JUNB
9	78988471	78988484	MA1137.1.FOSL1::JUNB
9	78988472	78988483	MA0476.1.FOS
9	78988473	78988482	MA0655.1.JDP2
9	78988473	78988483	MA1132.1.JUN::JUNB
9	78988495	78988503	MA0143.3.Sox2
9	78996210	78996224	MA0509.1.Rfx1
9	78996228	78996238	MA0672.1.NKX2-3
9	78996229	78996237	MA0914.1.ISL2
9	78996229	78996238	MA0124.2.Nkx3-1
9	78996267	78996279	MA1421.1.TCF7L1
9	78997623	78997641	MA0729.1.RARA
9	78997625	78997641	MA0859.1.Rarg
9	78997626	78997641	MA0728.1.Nr2f6(var.2)
9	78997626	78997642	MA0857.1.Rarb
9	78997630	78997643	MA0017.2.NR2F1
9	78997632	78997644	MA0018.3.CREB1
9	78997632	78997647	MA0492.1.JUND(var.2)
9	78997633	78997646	MA0488.1.JUN
9	78997634	78997651	MA0860.1.Rarg(var.2)
9	78997634	78997652	MA0620.2.MITF
9	78997636	78997652	MA0526.2.USF2
9	78997638	78997648	MA0871.1.TFEC
9	78997679	78997691	MA0796.1.TGIF1
9	78997717	78997726	MA0084.1.SRY
9	79005859	79005880	MA1418.1.IRF3
9	79005866	79005877	MA0715.1.PROP1
9	79005924	79005937	MA1104.1.GATA6
9	79005926	79005934	MA0037.3.GATA3
9	79005950	79005967	MA0752.1.ZNF410
9	79008059	79008073	MA0756.1.ONECUT2
9	79008099	79008110	MA0490.1.JUNB
9	79008122	79008134	MA1125.1.ZNF384
9	79008123	79008135	MA1125.1.ZNF384
9	79008124	79008136	MA1125.1.ZNF384
9	79008125	79008137	MA1125.1.ZNF384
9	79008126	79008138	MA1125.1.ZNF384
9	79008127	79008139	MA1125.1.ZNF384
9	79008128	79008140	MA1125.1.ZNF384
9	79008129	79008141	MA1125.1.ZNF384
9	79008130	79008142	MA1125.1.ZNF384
9	79008131	79008143	MA1125.1.ZNF384
9	79008132	79008144	MA1125.1.ZNF384
9	79008957	79008975	MA0620.2.MITF
9	79008959	79008965	MA0056.1.MZF1
9	79008959	79008975	MA0526.2.USF2
9	79008960	79008972	MA0104.4.MYCN
9	79008960	79008973	MA1108.1.MXI1
9	79008961	79008971	MA0871.1.TFEC
9	79008962	79008971	MA0608.1.Creb3l2
9	79008962	79008972	MA0603.1.Arntl
9	79008963	79008969	MA0004.1.Arnt
9	79009499	79009510	MA0470.1.E2F4
9	79009657	79009678	MA0528.1.ZNF263
9	79009659	79009677	MA0149.1.EWSR1-FLI1
9	79009684	79009695	MA0076.2.ELK4
9	79009716	79009725	MA0671.1.NFIX
9	79010073	79010085	MA0047.2.Foxa2
9	79010074	79010089	MA0148.3.FOXA1
9	79010889	79010901	MA1125.1.ZNF384
9	79010899	79010910	MA1120.1.SOX13
9	79011574	79011587	MA0778.1.NFKB2
9	79011575	79011586	MA0111.1.Spz1
9	79011722	79011730	MA0607.1.Bhlha15
9	79012115	79012123	MA0693.2.VDR
9	79012119	79012134	MA0516.1.SP2
9	79012123	79012134	MA0079.3.SP1
9	79012125	79012137	MA0131.2.HINFP
9	79012294	79012310	MA0627.1.Pou2f3
9	79012297	79012308	MA1115.1.POU5F1
9	79012297	79012309	MA0785.1.POU2F1
9	79012298	79012307	MA0792.1.POU5F1B
9	79012298	79012313	MA0142.1.Pou5f1::Sox2
9	79013294	79013302	MA0125.1.Nobox
9	79013294	79013304	MA0877.1.Barhl1
9	79013295	79013303	MA0630.1.SHOX
9	79015000	79015013	MA1124.1.ZNF24
9	79015020	79015031	MA1117.1.RELB
9	79015766	79015780	MA0463.1.Bcl6
9	79015769	79015780	MA0137.3.STAT1
9	79015770	79015781	MA0519.1.Stat5a::Stat5b
9	79015871	79015882	MA0762.1.ETV2
9	79016595	79016611	MA0791.1.POU4F3
9	79016596	79016609	MA1124.1.ZNF24
9	79016597	79016611	MA0790.1.POU4F1
9	79016632	79016643	MA0025.1.NFIL3
9	79016638	79016649	MA0040.1.Foxq1
9	79016673	79016683	MA0099.3.FOS::JUN
9	79016674	79016683	MA0655.1.JDP2
9	79018141	79018147	MA0151.1.Arid3a
9	79018163	79018174	MA0039.3.KLF4
9	79018165	79018176	MA0493.1.Klf1
9	79018394	79018405	MA0601.1.Arid3b
9	79018437	79018447	MA0099.3.FOS::JUN
9	79018462	79018472	MA0625.1.NFATC3
9	79018464	79018471	MA0152.1.NFATC2
9	79018502	79018517	MA0637.1.CENPB
9	79018505	79018513	MA1153.1.Smad4
9	79029690	79029702	MA0769.1.Tcf7
9	79029738	79029748	MA0474.2.ERG
9	79029738	79029749	MA0686.1.SPDEF
9	79031498	79031518	MA0073.1.RREB1
9	79032002	79032015	MA1104.1.GATA6
9	79039324	79039333	MA0619.1.LIN54
9	79039541	79039556	MA1419.1.IRF4
9	79039542	79039556	MA0652.1.IRF8
9	79039542	79039557	MA0653.1.IRF9
9	79039718	79039730	MA0047.2.Foxa2
9	79040706	79040717	MA0060.3.NFYA
9	79040707	79040715	MA0611.1.Dux
9	79040723	79040736	MA0884.1.DUXA
9	79040724	79040735	MA0468.1.DUX4
9	79041702	79041714	MA0695.1.ZBTB7C
9	79041915	79041930	MA0520.1.Stat6
9	79041945	79041958	MA0488.1.JUN
9	79042657	79042671	MA0758.1.E2F7
9	79042902	79042917	MA0148.3.FOXA1
9	79042904	79042916	MA0041.1.Foxd3
9	79042908	79042920	MA0041.1.Foxd3
9	79042912	79042924	MA0041.1.Foxd3
9	79042997	79043010	MA0778.1.NFKB2
9	79042998	79043009	MA0111.1.Spz1
9	79043036	79043049	MA1108.1.MXI1
9	79048277	79048292	MA0517.1.STAT1::STAT2
9	79048283	79048296	MA0499.1.Myod1
9	79048284	79048298	MA0832.1.Tcf21
9	79048285	79048296	MA0500.1.Myog
9	79048285	79048298	MA0698.1.ZBTB18
9	79048286	79048296	MA0665.1.MSC
9	79048286	79048298	MA0091.1.TAL1::TCF3
9	79048472	79048487	MA0505.1.Nr5a2
9	79048585	79048596	MA0472.2.EGR2
9	79048587	79048599	MA0747.1.SP8
9	79048768	79048780	MA0018.3.CREB1
9	79048769	79048780	MA1127.1.FOSB::JUN
9	79049037	79049048	MA0032.2.FOXC1
9	79049048	79049063	MA0142.1.Pou5f1::Sox2
9	79049106	79049120	MA0736.1.GLIS2
9	79050366	79050377	MA0002.2.RUNX1
9	79052420	79052431	MA0442.2.SOX10
9	79052423	79052439	MA0627.1.Pou2f3
9	79052424	79052438	MA0784.1.POU1F1
9	79052425	79052437	MA0787.1.POU3F2
9	79052426	79052438	MA0785.1.POU2F1
9	79052427	79052436	MA0789.1.POU3F4
9	79053326	79053336	MA0100.3.MYB
9	79053915	79053929	MA0029.1.Mecom
9	79053920	79053934	MA0518.1.Stat4
9	79054108	79054120	MA0117.2.Mafb
9	79054109	79054120	MA0842.1.NRL
9	79054119	79054130	MA0593.1.FOXP2
9	79054119	79054131	MA0846.1.FOXC2
9	79054121	79054135	MA0029.1.Mecom
9	79054276	79054294	MA0657.1.KLF13
9	79054278	79054288	MA0824.1.ID4
9	79054334	79054346	MA0095.2.YY1
9	79054791	79054802	MA0093.2.USF1
9	79054792	79054802	MA0829.1.Srebf1(var.2)
9	79054833	79054844	MA0111.1.Spz1
9	79054882	79054891	MA0739.1.Hic1
9	79055486	79055499	MA1109.1.NEUROD1
9	79055488	79055509	MA0528.1.ZNF263
9	79055489	79055498	MA0745.1.SNAI2
9	79055492	79055510	MA0149.1.EWSR1-FLI1
9	79056024	79056034	MA0596.1.SREBF2
9	79056341	79056352	MA0478.1.FOSL2
9	79056559	79056569	MA0508.2.PRDM1
9	79056563	79056576	MA0513.1.SMAD2::SMAD3::SMAD4
9	79056565	79056577	MA1134.1.FOS::JUNB
9	79056565	79056578	MA1141.1.FOS::JUND
9	79056566	79056576	MA0099.3.FOS::JUN
9	79056566	79056577	MA0841.1.NFE2
9	79056566	79056578	MA1130.1.FOSL2::JUN
9	79056567	79056576	MA0655.1.JDP2
9	79056567	79056577	MA1135.1.FOSB::JUNB
9	79056567	79056578	MA0490.1.JUNB
9	79056567	79056581	MA0489.1.JUN(var.2)
9	79056568	79056579	MA0462.1.BATF::JUN
9	79056574	79056584	MA0092.1.Hand1::Tcf3
9	79056624	79056645	MA0528.1.ZNF263
9	79056660	79056670	MA0625.1.NFATC3
9	79056661	79056679	MA0140.2.GATA1::TAL1
9	79056662	79056669	MA0152.1.NFATC2
9	79056679	79056691	MA0769.1.Tcf7
9	79056718	79056726	MA0876.1.BSX
9	79056718	79056727	MA0724.1.VENTX
9	79056736	79056749	MA1121.1.TEAD2
9	79056738	79056748	MA0090.2.TEAD1
9	79056739	79056747	MA0808.1.TEAD3
9	79056748	79056764	MA0683.1.POU4F2
9	79056954	79056964	MA0099.3.FOS::JUN
9	79057816	79057825	MA0619.1.LIN54
9	79057821	79057831	MA1152.1.SOX15
9	79059368	79059378	MA0514.1.Sox3
9	79059392	79059403	MA0103.3.ZEB1
9	79059550	79059559	MA0745.1.SNAI2
9	79059554	79059562	MA0705.1.Lhx8
9	79059568	79059574	MA0151.1.Arid3a
9	79059570	79059581	MA0715.1.PROP1
9	79059615	79059622	MA0087.1.Sox5
9	79059739	79059750	MA0002.2.RUNX1
9	79059827	79059840	MA0800.1.EOMES
9	79059829	79059839	MA0802.1.TBR1
9	79059829	79059840	MA0688.1.TBX2
9	79059830	79059840	MA0690.1.TBX21
9	79059831	79059839	MA0807.1.TBX5
9	79059831	79059846	MA0743.1.SCRT1
9	79059833	79059842	MA0745.1.SNAI2
9	79060089	79060104	MA0142.1.Pou5f1::Sox2
9	79060156	79060176	MA0066.1.PPARG
9	79060445	79060451	MA0089.1.MAFG::NFE2L1
9	79060480	79060492	MA1125.1.ZNF384
9	79060586	79060596	MA0670.1.NFIA
9	79060592	79060603	MA0482.1.Gata4
9	79060593	79060604	MA0035.3.Gata1
9	79060622	79060632	MA0802.1.TBR1
9	79060623	79060633	MA0690.1.TBX21
9	79060624	79060632	MA0807.1.TBX5
9	79060624	79060636	MA0783.1.PKNOX2
9	79060624	79060637	MA0698.1.ZBTB18
9	79060626	79060635	MA0745.1.SNAI2
9	79060905	79060917	MA0041.1.Foxd3
9	79060907	79060923	MA0868.1.SOX8
9	79060908	79060922	MA0602.1.Arid5a
9	79060916	79060931	MA0497.1.MEF2C
9	79060917	79060929	MA0773.1.MEF2D
9	79060943	79060963	MA0073.1.RREB1
9	79060947	79060967	MA0073.1.RREB1
9	79060953	79060966	MA1107.1.KLF9
9	79060964	79060975	MA0480.1.Foxo1
9	79060965	79060980	MA0517.1.STAT1::STAT2
9	79060969	79060980	MA0076.2.ELK4
9	79061398	79061410	MA1113.1.PBX2
9	79061428	79061440	MA0783.1.PKNOX2
9	79061535	79061552	MA0851.1.Foxj3
9	79061536	79061550	MA0852.2.FOXK1
9	79061538	79061547	MA0084.1.SRY
9	79061538	79061549	MA1103.1.FOXK2
9	79061538	79061550	MA0846.1.FOXC2
9	79061538	79061552	MA0030.1.FOXF2
9	79061539	79061547	MA0614.1.Foxj2
9	79061540	79061547	MA0847.1.FOXD2
9	79061550	79061571	MA0050.2.IRF1
9	79061562	79061575	MA0771.1.HSF4
9	79061563	79061576	MA0698.1.ZBTB18
9	79062106	79062119	MA1121.1.TEAD2
9	79062108	79062118	MA0090.2.TEAD1
9	79062261	79062282	MA0528.1.ZNF263
9	79062263	79062281	MA1148.1.PPARA::RXRA
9	79062274	79062291	MA0896.1.Hmx1
9	79062328	79062342	MA0772.1.IRF7
9	79062333	79062345	MA1125.1.ZNF384
9	79062334	79062346	MA1125.1.ZNF384
9	79062440	79062451	MA0478.1.FOSL2
9	79062533	79062542	MA0676.1.Nr2e1
9	79062598	79062612	MA0602.1.Arid5a
9	79062599	79062605	MA0006.1.Ahr::Arnt
9	79062670	79062679	MA0789.1.POU3F4
9	79064548	79064554	MA0056.1.MZF1
9	79064638	79064652	MA0772.1.IRF7
9	79064638	79064653	MA0653.1.IRF9
9	79064645	79064657	MA1125.1.ZNF384
9	79068283	79068299	MA0088.2.ZNF143
9	79068285	79068302	MA0752.1.ZNF410
9	79069749	79069762	MA1104.1.GATA6
9	79069756	79069768	MA1125.1.ZNF384
9	79069757	79069769	MA1125.1.ZNF384
9	79069758	79069770	MA1125.1.ZNF384
9	79069759	79069771	MA1125.1.ZNF384
9	79069760	79069772	MA1125.1.ZNF384
9	79069761	79069773	MA1125.1.ZNF384
9	79069762	79069774	MA1125.1.ZNF384
9	79069763	79069775	MA1125.1.ZNF384
9	79069764	79069776	MA1125.1.ZNF384
9	79069765	79069777	MA1125.1.ZNF384
9	79069766	79069778	MA1125.1.ZNF384
9	79069767	79069779	MA1125.1.ZNF384
9	79069768	79069780	MA1125.1.ZNF384
9	79069769	79069781	MA1125.1.ZNF384
9	79069770	79069782	MA1125.1.ZNF384
9	79069771	79069783	MA1125.1.ZNF384
9	79069772	79069784	MA1125.1.ZNF384
9	79069988	79070003	MA0505.1.Nr5a2
9	79070256	79070266	MA0755.1.CUX2
9	79071069	79071083	MA0518.1.Stat4
9	79071072	79071083	MA0137.3.STAT1
9	79071076	79071086	MA0109.1.HLTF
9	79071212	79071229	MA0851.1.Foxj3
9	79071215	79071227	MA0846.1.FOXC2
9	79071224	79071230	MA0151.1.Arid3a
9	79071265	79071276	MA0035.3.Gata1
9	79071341	79071359	MA0140.2.GATA1::TAL1
9	79071364	79071374	MA0645.1.ETV6
9	79071365	79071386	MA0528.1.ZNF263
9	79071368	79071383	MA0065.2.Pparg::Rxra
9	79071375	79071381	MA0056.1.MZF1
9	79072980	79072997	MA1154.1.ZNF282
9	79072988	79072999	MA1117.1.RELB
9	79074002	79074008	MA0056.1.MZF1
9	79074018	79074029	MA0506.1.NRF1
9	79074019	79074030	MA0103.3.ZEB1
9	79074020	79074030	MA0830.1.TCF4
9	79074023	79074037	MA0740.1.KLF14
9	79074024	79074036	MA0747.1.SP8
9	79074025	79074036	MA0746.1.SP3
9	79074026	79074036	MA0599.1.KLF5
9	79074041	79074056	MA0516.1.SP2
9	79074042	79074057	MA0742.1.Klf12
9	79074042	79074059	MA0685.1.SP4
9	79074043	79074057	MA0740.1.KLF14
9	79074044	79074056	MA0747.1.SP8
9	79074044	79074057	MA1107.1.KLF9
9	79074045	79074056	MA0746.1.SP3
9	79074046	79074056	MA0599.1.KLF5
9	79074046	79074057	MA0493.1.Klf1
9	79074056	79074071	MA0516.1.SP2
9	79074057	79074072	MA0742.1.Klf12
9	79074057	79074074	MA0685.1.SP4
9	79074060	79074071	MA0079.3.SP1
9	79074177	79074186	MA0738.1.HIC2
9	79074314	79074329	MA0065.2.Pparg::Rxra
9	79075781	79075796	MA0505.1.Nr5a2
9	79075898	79075909	MA0715.1.PROP1
9	79076350	79076365	MA0742.1.Klf12
9	79076350	79076367	MA0685.1.SP4
9	79076351	79076365	MA0740.1.KLF14
9	79076352	79076363	MA0039.3.KLF4
9	79076352	79076364	MA0747.1.SP8
9	79076352	79076365	MA1107.1.KLF9
9	79076353	79076364	MA0746.1.SP3
9	79076354	79076364	MA0599.1.KLF5
9	79076354	79076365	MA0493.1.Klf1
9	79076913	79076923	MA0625.1.NFATC3
9	79076915	79076922	MA0152.1.NFATC2
9	79077009	79077016	MA0498.2.MEIS1
9	79077097	79077112	MA0497.1.MEF2C
9	79077098	79077110	MA0660.1.MEF2B
9	79077101	79077118	MA0851.1.Foxj3
9	79077104	79077116	MA0846.1.FOXC2
9	79077105	79077116	MA0032.2.FOXC1
9	79077205	79077217	MA0817.1.BHLHE23
9	79077206	79077216	MA0678.1.OLIG2
9	79081409	79081422	MA1109.1.NEUROD1
9	79081829	79081841	MA0070.1.PBX1
9	79081837	79081850	MA0884.1.DUXA
9	79081838	79081849	MA0468.1.DUX4
9	79081839	79081850	MA0141.3.ESRRB
9	79081840	79081851	MA0592.2.Esrra
9	79081849	79081856	MA0164.1.Nr2e3
9	79082306	79082321	MA1147.1.NR4A2::RXRA
9	79082313	79082323	MA1112.1.NR4A1
9	79085639	79085656	MA0631.1.Six3
9	79086788	79086799	MA0442.2.SOX10
9	79086843	79086849	MA0056.1.MZF1
9	79087251	79087263	MA0783.1.PKNOX2
9	79087284	79087295	MA0471.1.E2F6
9	79087305	79087318	MA1124.1.ZNF24
9	79096313	79096325	MA1125.1.ZNF384
9	79096314	79096326	MA1125.1.ZNF384
9	79096315	79096327	MA1125.1.ZNF384
9	79096325	79096337	MA1125.1.ZNF384
9	79096326	79096338	MA1125.1.ZNF384
9	79096327	79096339	MA1125.1.ZNF384
9	79096328	79096340	MA1125.1.ZNF384
9	79096329	79096341	MA1125.1.ZNF384
9	79096330	79096342	MA1125.1.ZNF384
9	79096331	79096343	MA1125.1.ZNF384
9	79096332	79096344	MA1125.1.ZNF384
9	79097457	79097465	MA0693.2.VDR
9	79097560	79097575	MA0497.1.MEF2C
9	79097561	79097573	MA1125.1.ZNF384
9	79099845	79099857	MA0821.1.HES5
9	79099875	79099887	MA0660.1.MEF2B
9	79100645	79100659	MA0080.4.SPI1
9	79100651	79100663	MA1125.1.ZNF384
9	79100652	79100664	MA1125.1.ZNF384
9	79100653	79100665	MA1125.1.ZNF384
9	79100654	79100666	MA1125.1.ZNF384
9	79100655	79100667	MA1125.1.ZNF384
9	79100656	79100668	MA1125.1.ZNF384
9	79100682	79100690	MA0774.1.MEIS2
9	79100801	79100814	MA1123.1.TWIST1
9	79100852	79100867	MA0258.2.ESR2
9	79100869	79100879	MA0092.1.Hand1::Tcf3
9	79102398	79102410	MA0117.2.Mafb
9	79103735	79103746	MA1118.1.SIX1
9	79103740	79103755	MA0046.2.HNF1A
9	79103741	79103754	MA0153.2.HNF1B
9	79103762	79103772	MA0901.1.HOXB13
9	79103776	79103791	MA0497.1.MEF2C
9	79103783	79103793	MA0684.1.RUNX3
9	79103852	79103867	MA0866.1.SOX21
9	79103865	79103877	MA1125.1.ZNF384
9	79103866	79103878	MA1125.1.ZNF384
9	79103872	79103885	MA0800.1.EOMES
9	79103875	79103885	MA0690.1.TBX21
9	79104215	79104234	MA0139.1.CTCF
9	79104236	79104251	MA0258.2.ESR2
9	79108663	79108674	MA1115.1.POU5F1
9	79108663	79108675	MA0785.1.POU2F1
9	79108664	79108673	MA0789.1.POU3F4
9	79108675	79108686	MA0479.1.FOXH1
9	79108676	79108682	MA0130.1.ZNF354C
9	79110095	79110114	MA0139.1.CTCF
9	79110107	79110113	MA0130.1.ZNF354C
9	79110113	79110133	MA0066.1.PPARG
9	79110116	79110131	MA0258.2.ESR2
9	79110140	79110152	MA0131.2.HINFP
9	79110274	79110284	MA0684.1.RUNX3
9	79110275	79110284	MA0511.2.RUNX2
9	79110333	79110344	MA0594.1.Hoxa9
9	79110335	79110344	MA0878.1.CDX1
9	79110528	79110536	MA0611.1.Dux
9	79114089	79114098	MA0673.1.NKX2-8
9	79119898	79119908	MA0879.1.Dlx1
9	79119922	79119932	MA0802.1.TBR1
9	79119941	79119950	MA0619.1.LIN54
9	79121521	79121533	MA0019.1.Ddit3::Cebpa
9	79121523	79121536	MA0833.1.ATF4
9	79121532	79121545	MA0485.1.Hoxc9
9	79121533	79121546	MA0788.1.POU3F3
9	79121534	79121545	MA1115.1.POU5F1
9	79121534	79121546	MA0785.1.POU2F1
9	79126435	79126453	MA0106.3.TP53
9	79127701	79127719	MA0106.3.TP53
9	79127714	79127731	MA0910.1.Hoxd8
9	79127715	79127730	MA0046.2.HNF1A
9	79127716	79127729	MA0153.2.HNF1B
9	79127747	79127763	MA1126.1.FOS::JUN(var.2)
9	79127752	79127762	MA0595.1.SREBF1
9	79128239	79128256	MA0851.1.Foxj3
9	79128240	79128254	MA0852.2.FOXK1
9	79128242	79128253	MA1103.1.FOXK2
9	79128242	79128254	MA0846.1.FOXC2
9	79128242	79128256	MA0030.1.FOXF2
9	79128243	79128251	MA0614.1.Foxj2
9	79128243	79128254	MA0845.1.FOXB1
9	79128244	79128251	MA0847.1.FOXD2
9	79128245	79128260	MA0497.1.MEF2C
9	79128249	79128263	MA0772.1.IRF7
9	79128249	79128264	MA0653.1.IRF9
9	79128464	79128482	MA0149.1.EWSR1-FLI1
9	79128471	79128482	MA0471.1.E2F6
9	79129429	79129441	MA0747.1.SP8
9	79129430	79129441	MA0741.1.KLF16
9	79129450	79129461	MA0465.1.CDX2
9	79131712	79131722	MA0670.1.NFIA
9	79133480	79133486	MA0056.1.MZF1
9	79140284	79140298	MA0677.1.Nr2f6
9	79140284	79140299	MA0065.2.Pparg::Rxra
9	79140295	79140307	MA0091.1.TAL1::TCF3
9	79140366	79140380	MA0163.1.PLAG1
9	79141297	79141304	MA0087.1.Sox5
9	79143394	79143404	MA0767.1.GCM2
9	79143403	79143417	MA0679.1.ONECUT1
9	79143406	79143417	MA0060.3.NFYA
9	79143406	79143418	MA0070.1.PBX1
9	79143407	79143415	MA0611.1.Dux
9	79143407	79143422	MA0502.1.NFYB
9	79143430	79143441	MA0060.3.NFYA
9	79143431	79143439	MA0611.1.Dux
9	79143431	79143446	MA0502.1.NFYB
9	79143454	79143465	MA0060.3.NFYA
9	79143455	79143463	MA0611.1.Dux
9	79143455	79143470	MA0502.1.NFYB
9	79143923	79143933	MA0816.1.Ascl2
9	79143933	79143947	MA0146.2.Zfx
9	79143977	79143989	MA0783.1.PKNOX2
9	79144147	79144161	MA0602.1.Arid5a
9	79144223	79144234	MA0103.3.ZEB1
9	79144224	79144234	MA0830.1.TCF4
9	79145034	79145045	MA0715.1.PROP1
9	79145039	79145046	MA0063.1.Nkx2-5
9	79145046	79145058	MA0041.1.Foxd3
9	79145073	79145079	MA0006.1.Ahr::Arnt
9	79145076	79145085	MA0745.1.SNAI2
9	79145523	79145529	MA0130.1.ZNF354C
9	79145535	79145547	MA0776.1.MYBL1
9	79145620	79145631	MA0093.2.USF1
9	79145648	79145659	MA0059.1.MAX::MYC
9	79145714	79145722	MA0158.1.HOXA5
9	79145716	79145728	MA0047.2.Foxa2
9	79145717	79145732	MA0148.3.FOXA1
9	79145782	79145803	MA0050.2.IRF1
9	79145784	79145794	MA0625.1.NFATC3
9	79145788	79145809	MA0050.2.IRF1
9	79145792	79145807	MA0517.1.STAT1::STAT2
9	79145854	79145866	MA1134.1.FOS::JUNB
9	79145854	79145867	MA1141.1.FOS::JUND
9	79145855	79145865	MA0099.3.FOS::JUN
9	79145855	79145867	MA1130.1.FOSL2::JUN
9	79147929	79147942	MA0017.2.NR2F1
9	79147940	79147953	MA0105.4.NFKB1
9	79147942	79147956	MA0489.1.JUN(var.2)
9	79147977	79147992	MA1155.1.ZSCAN4
9	79148375	79148386	MA0035.3.Gata1
9	79148378	79148389	MA0480.1.Foxo1
9	79148389	79148404	MA0591.1.Bach1::Mafk
9	79148390	79148403	MA1137.1.FOSL1::JUNB
9	79148391	79148402	MA0491.1.JUND
9	79148392	79148402	MA1135.1.FOSB::JUNB
9	79148392	79148403	MA0490.1.JUNB
9	79148392	79148406	MA0489.1.JUN(var.2)
9	79155260	79155271	MA0713.1.PHOX2A
9	79155262	79155277	MA0046.2.HNF1A
9	79155263	79155276	MA0153.2.HNF1B
9	79155264	79155280	MA0683.1.POU4F2
9	79155267	79155277	MA0635.1.BARHL2
9	79160897	79160912	MA0497.1.MEF2C
9	79160905	79160920	MA0497.1.MEF2C
9	79160906	79160918	MA0660.1.MEF2B
9	79164962	79164977	MA0504.1.NR2C2
9	79164971	79164987	MA0735.1.GLIS1
9	79168753	79168761	MA0831.2.TFE3
9	79168753	79168763	MA0058.3.MAX
9	79168754	79168762	MA0617.1.Id2
9	79168754	79168767	MA0616.1.Hes2
9	79168755	79168761	MA0004.1.Arnt
9	79168762	79168768	MA0151.1.Arid3a
9	79168780	79168791	MA0519.1.Stat5a::Stat5b
9	79168805	79168816	MA0442.2.SOX10
9	79168808	79168818	MA0684.1.RUNX3
9	79177633	79177644	MA0102.3.CEBPA
9	79186305	79186315	MA0092.1.Hand1::Tcf3
9	79186414	79186420	MA0151.1.Arid3a
9	79189186	79189197	MA0471.1.E2F6
9	79189700	79189711	MA0482.1.Gata4
9	79189701	79189712	MA0035.3.Gata1
9	79191447	79191462	MA0501.1.MAF::NFE2
9	79191449	79191463	MA1101.1.BACH2
9	79191452	79191462	MA0099.3.FOS::JUN
9	79191453	79191462	MA0655.1.JDP2
9	79192210	79192222	MA1125.1.ZNF384
9	79192280	79192290	MA0625.1.NFATC3
9	79192309	79192330	MA0495.2.MAFF
9	79192310	79192320	MA0595.1.SREBF1
9	79192310	79192329	MA0496.2.MAFK
9	79192428	79192445	MA0731.1.BCL6B
9	79192492	79192506	MA0146.2.Zfx
9	79192610	79192625	MA0742.1.Klf12
9	79192610	79192627	MA0685.1.SP4
9	79192611	79192625	MA0740.1.KLF14
9	79192612	79192623	MA0039.3.KLF4
9	79192612	79192624	MA0747.1.SP8
9	79192612	79192625	MA1107.1.KLF9
9	79192613	79192624	MA0746.1.SP3
9	79192614	79192624	MA0599.1.KLF5
9	79192614	79192625	MA0493.1.Klf1
9	79192629	79192646	MA1114.1.PBX3
9	79192671	79192686	MA0516.1.SP2
9	79192675	79192686	MA0079.3.SP1
9	79192766	79192774	MA0125.1.Nobox
9	79192766	79192776	MA0877.1.Barhl1
9	79192823	79192840	MA0115.1.NR1H2::RXRA
9	79192824	79192842	MA1148.1.PPARA::RXRA
9	79192825	79192839	MA0512.2.Rxra
9	79192825	79192840	MA0065.2.Pparg::Rxra
9	79195449	79195463	MA0687.1.SPIC
9	79195456	79195466	MA0913.1.Hoxd9
9	79195458	79195466	MA0675.1.NKX6-2
9	79195497	79195508	MA0490.1.JUNB
9	79195497	79195511	MA0489.1.JUN(var.2)
9	79196836	79196851	MA0697.1.ZIC3
9	79198741	79198752	MA0841.1.NFE2
9	79198742	79198751	MA0655.1.JDP2
9	79204943	79204955	MA0734.1.GLI2
9	79204951	79204957	MA0056.1.MZF1
9	79208426	79208439	MA1121.1.TEAD2
9	79208534	79208545	MA0907.1.HOXC13
9	79208542	79208552	MA0508.2.PRDM1
9	79208554	79208567	MA1124.1.ZNF24
9	79212740	79212753	MA1121.1.TEAD2
9	79212742	79212752	MA0090.2.TEAD1
9	79212819	79212828	MA0619.1.LIN54
9	79218377	79218389	MA1134.1.FOS::JUNB
9	79218377	79218390	MA1128.1.FOSL1::JUN
9	79218389	79218400	MA0500.1.Myog
9	79218389	79218402	MA1100.1.ASCL1
9	79218390	79218400	MA0816.1.Ascl2
9	79218597	79218610	MA0499.1.Myod1
9	79218599	79218611	MA0783.1.PKNOX2
9	79218600	79218610	MA0816.1.Ascl2
9	79218669	79218679	MA0650.1.HOXA13
9	79218669	79218680	MA0907.1.HOXC13
9	79218695	79218708	MA0833.1.ATF4
9	79218696	79218709	MA0488.1.JUN
9	79221492	79221507	MA0258.2.ESR2
9	79221507	79221517	MA0816.1.Ascl2
9	79225415	79225430	MA0777.1.MYBL2
9	79225426	79225438	MA0639.1.DBP
9	79225448	79225459	MA0040.1.Foxq1
9	79226513	79226531	MA0140.2.GATA1::TAL1
9	79226514	79226530	MA0088.2.ZNF143
9	79226521	79226532	MA0482.1.Gata4
9	79230345	79230355	MA0048.2.NHLH1
9	79230439	79230453	MA0523.1.TCF7L2
9	79230441	79230453	MA1421.1.TCF7L1
9	79241207	79241218	MA0467.1.Crx
9	79241210	79241225	MA0768.1.LEF1
9	79241211	79241225	MA0523.1.TCF7L2
9	79241213	79241225	MA0769.1.Tcf7
9	79241251	79241262	MA0746.1.SP3
9	79241252	79241262	MA0599.1.KLF5
9	79241615	79241628	MA0499.1.Myod1
9	79241618	79241628	MA0665.1.MSC
9	79241626	79241633	MA0087.1.Sox5
9	79241866	79241887	MA1418.1.IRF3
9	79241894	79241904	MA0596.1.SREBF2
9	79241895	79241903	MA0801.1.MGA
9	79246512	79246523	MA0442.2.SOX10
9	79246641	79246656	MA0142.1.Pou5f1::Sox2
9	79246843	79246858	MA1146.1.NR1A4::RXRA
9	79246846	79246856	MA0887.1.EVX1
9	79246847	79246857	MA0793.1.POU6F2
9	79246850	79246860	MA0643.1.Esrrg
9	79249153	79249164	MA0715.1.PROP1
9	79249155	79249165	MA0913.1.Hoxd9
9	79249155	79249166	MA0899.1.HOXA10
9	79249156	79249165	MA0878.1.CDX1
9	79249156	79249167	MA0465.1.CDX2
9	79249330	79249342	MA0047.2.Foxa2
9	79249331	79249346	MA0148.3.FOXA1
9	79249334	79249345	MA0480.1.Foxo1
9	79249403	79249413	MA0048.2.NHLH1
9	79254111	79254123	MA0773.1.MEF2D
9	79261966	79261975	MA0739.1.Hic1
9	79261967	79261976	MA0671.1.NFIX
9	79261969	79261981	MA0821.1.HES5
9	79261971	79261984	MA0616.1.Hes2
9	79261999	79262017	MA0620.2.MITF
9	79262001	79262017	MA0526.2.USF2
9	79262002	79262013	MA0093.2.USF1
9	79262003	79262011	MA0831.2.TFE3
9	79262003	79262013	MA0692.1.TFEB
9	79262004	79262014	MA0603.1.Arntl
9	79262005	79262011	MA0004.1.Arnt
9	79262093	79262103	MA1152.1.SOX15
9	79262102	79262111	MA0084.1.SRY
9	79262188	79262198	MA1152.1.SOX15
9	79266440	79266461	MA1418.1.IRF3
9	79266441	79266455	MA0652.1.IRF8
9	79266442	79266460	MA0051.1.IRF2
9	79266446	79266461	MA1419.1.IRF4
9	79266446	79266467	MA1418.1.IRF3
9	79266447	79266461	MA0772.1.IRF7
9	79266447	79266462	MA0653.1.IRF9
9	79266454	79266468	MA0602.1.Arid5a
9	79268030	79268041	MA0480.1.Foxo1
9	79269918	79269930	MA1125.1.ZNF384
9	79269921	79269931	MA0913.1.Hoxd9
9	79269921	79269932	MA0899.1.HOXA10
9	79269922	79269931	MA0878.1.CDX1
9	79269922	79269933	MA0465.1.CDX2
9	79269924	79269944	MA0073.1.RREB1
9	79269934	79269948	MA1420.1.IRF5
9	79273633	79273644	MA0480.1.Foxo1
9	79273675	79273694	MA0139.1.CTCF
9	79273725	79273740	MA0258.2.ESR2
9	79273738	79273749	MA0688.1.TBX2
9	79273966	79273981	MA0116.1.Znf423
9	79273975	79273988	MA1107.1.KLF9
9	79277577	79277586	MA0739.1.Hic1
9	79277605	79277616	MA0907.1.HOXC13
9	79277772	79277790	MA0149.1.EWSR1-FLI1
9	79277839	79277860	MA0050.2.IRF1
9	79277844	79277865	MA0050.2.IRF1
9	79277845	79277866	MA0050.2.IRF1
9	79277849	79277864	MA0517.1.STAT1::STAT2
9	79280456	79280462	MA0056.1.MZF1
9	79280578	79280588	MA0663.1.MLX
9	79280579	79280587	MA0622.1.Mlxip
9	79280579	79280588	MA0608.1.Creb3l2
9	79280579	79280589	MA0603.1.Arntl
9	79280580	79280586	MA0004.1.Arnt
9	79281053	79281067	MA0163.1.PLAG1
9	79281104	79281120	MA0510.2.RFX5
9	79281105	79281116	MA0161.2.NFIC
9	79281105	79281119	MA0509.1.Rfx1
9	79283817	79283831	MA0835.1.BATF3
9	79283822	79283830	MA0605.1.Atf3
9	79284539	79284553	MA0852.2.FOXK1
9	79284541	79284552	MA0593.1.FOXP2
9	79284541	79284553	MA0846.1.FOXC2
9	79284542	79284553	MA0032.2.FOXC1
9	79284546	79284557	MA0060.3.NFYA
9	79284547	79284562	MA0502.1.NFYB
9	79284566	79284575	MA0597.1.THAP1
9	79296089	79296102	MA0507.1.POU2F2
9	79296090	79296111	MA0050.2.IRF1
9	79296093	79296105	MA0041.1.Foxd3
9	79296094	79296109	MA0517.1.STAT1::STAT2
9	79296096	79296106	MA1152.1.SOX15
9	79296096	79296117	MA0050.2.IRF1
9	79296101	79296111	MA1152.1.SOX15
9	79296253	79296266	MA0770.1.HSF2
9	79296314	79296324	MA1152.1.SOX15
9	79296315	79296322	MA0087.1.Sox5
9	79296315	79296324	MA0077.1.SOX9
9	79296316	79296324	MA0143.3.Sox2
9	79296556	79296569	MA0499.1.Myod1
9	79296557	79296571	MA0832.1.Tcf21
9	79296559	79296569	MA0691.1.TFAP4
9	79301075	79301087	MA0047.2.Foxa2
9	79301079	79301090	MA0480.1.Foxo1
9	79301117	79301134	MA0898.1.Hmx3
9	79301785	79301796	MA0103.3.ZEB1
9	79301786	79301796	MA0824.1.ID4
9	79301801	79301814	MA0698.1.ZBTB18
9	79301828	79301840	MA1125.1.ZNF384
9	79303168	79303177	MA0671.1.NFIX
9	79303174	79303189	MA0869.1.Sox11
9	79303178	79303188	MA0508.2.PRDM1
9	79303197	79303208	MA1120.1.SOX13
9	79303682	79303695	MA0640.1.ELF3
9	79303683	79303694	MA0136.2.ELF5
9	79303683	79303695	MA0598.2.EHF
9	79306740	79306751	MA0161.2.NFIC
9	79307091	79307110	MA0139.1.CTCF
9	79307092	79307104	MA0095.2.YY1
9	79315170	79315180	MA0816.1.Ascl2
9	79315172	79315187	MA0501.1.MAF::NFE2
9	79315174	79315188	MA1101.1.BACH2
9	79315175	79315190	MA0591.1.Bach1::Mafk
9	79315176	79315188	MA1134.1.FOS::JUNB
9	79315176	79315189	MA1141.1.FOS::JUND
9	79315176	79315191	MA0150.2.Nfe2l2
9	79315177	79315187	MA0099.3.FOS::JUN
9	79315177	79315188	MA0841.1.NFE2
9	79315177	79315189	MA1130.1.FOSL2::JUN
9	79315178	79315187	MA0655.1.JDP2
9	79315178	79315188	MA1135.1.FOSB::JUNB
9	79315178	79315189	MA0490.1.JUNB
9	79315178	79315192	MA0489.1.JUN(var.2)
9	79315179	79315190	MA0462.1.BATF::JUN
9	79315234	79315248	MA0772.1.IRF7
9	79319585	79319600	MA0502.1.NFYB
9	79319625	79319631	MA0151.1.Arid3a
9	79319656	79319671	MA0869.1.Sox11
9	79319658	79319671	MA1121.1.TEAD2
9	79319660	79319670	MA0090.2.TEAD1
9	79319661	79319669	MA0808.1.TEAD3
9	79319691	79319710	MA0139.1.CTCF
9	79319694	79319705	MA0500.1.Myog
9	79319694	79319707	MA1100.1.ASCL1
9	79319696	79319705	MA0745.1.SNAI2
9	79319947	79319961	MA0080.4.SPI1
9	79319950	79319957	MA0081.1.SPIB
9	79319953	79319964	MA1120.1.SOX13
9	79319957	79319966	MA0084.1.SRY
9	79320069	79320080	MA0076.2.ELK4
9	79322523	79322538	MA0501.1.MAF::NFE2
9	79322525	79322539	MA1101.1.BACH2
9	79322528	79322539	MA0841.1.NFE2
9	79322529	79322538	MA0655.1.JDP2
9	79322600	79322610	MA0092.1.Hand1::Tcf3
9	79322602	79322610	MA1153.1.Smad4
9	79322625	79322640	MA0497.1.MEF2C
9	79322626	79322638	MA0660.1.MEF2B
9	79322711	79322717	MA0056.1.MZF1
9	79323387	79323400	MA1123.1.TWIST1
9	79324183	79324195	MA0095.2.YY1
9	79324207	79324214	MA0081.1.SPIB
9	79324227	79324248	MA1418.1.IRF3
9	79324228	79324242	MA1420.1.IRF5
9	79324229	79324247	MA0051.1.IRF2
9	79324233	79324248	MA1419.1.IRF4
9	79324233	79324254	MA1418.1.IRF3
9	79324234	79324248	MA0772.1.IRF7
9	79324234	79324249	MA0653.1.IRF9
9	79324261	79324275	MA0638.1.CREB3
9	79330101	79330111	MA0057.1.MZF1(var.2)
9	79330102	79330108	MA0056.1.MZF1
9	79335321	79335333	MA0776.1.MYBL1
9	79335353	79335365	MA1134.1.FOS::JUNB
9	79335353	79335366	MA1141.1.FOS::JUND
9	79335354	79335364	MA0099.3.FOS::JUN
9	79335354	79335366	MA1130.1.FOSL2::JUN
9	79335356	79335367	MA0462.1.BATF::JUN
9	79335392	79335405	MA0488.1.JUN
9	79335404	79335422	MA1148.1.PPARA::RXRA
9	79335405	79335419	MA0855.1.RXRB
9	79335405	79335420	MA0504.1.NR2C2
9	79335411	79335421	MA0596.1.SREBF2
9	79336954	79336969	MA0046.2.HNF1A
9	79336956	79336973	MA0851.1.Foxj3
9	79336959	79336971	MA0846.1.FOXC2
9	79336960	79336971	MA0845.1.FOXB1
9	79337378	79337393	MA0517.1.STAT1::STAT2
9	79337383	79337393	MA0508.2.PRDM1
9	79342715	79342727	MA0811.1.TFAP2B
9	79342728	79342746	MA0729.1.RARA
9	79346865	79346878	MA1100.1.ASCL1
9	79346990	79347004	MA0146.2.Zfx
9	79347003	79347009	MA0130.1.ZNF354C
9	79354307	79354324	MA0910.1.Hoxd8
9	79354309	79354321	MA0660.1.MEF2B
9	79354322	79354328	MA0151.1.Arid3a
9	79354361	79354370	MA0671.1.NFIX
9	79359116	79359131	MA0046.2.HNF1A
9	79359118	79359134	MA0683.1.POU4F2
9	79359121	79359131	MA0635.1.BARHL2
9	79360757	79360766	MA0084.1.SRY
9	79360789	79360798	MA0738.1.HIC2
9	79360789	79360807	MA0620.2.MITF
9	79360793	79360803	MA0692.1.TFEB
9	79360821	79360833	MA0019.1.Ddit3::Cebpa
9	79360834	79360844	MA0645.1.ETV6
9	79371236	79371247	MA0686.1.SPDEF
9	79376192	79376204	MA1125.1.ZNF384
9	79376193	79376205	MA1125.1.ZNF384
9	79376194	79376206	MA1125.1.ZNF384
9	79376195	79376207	MA1125.1.ZNF384
9	79376198	79376213	MA0501.1.MAF::NFE2
9	79376200	79376214	MA1101.1.BACH2
9	79376202	79376215	MA1137.1.FOSL1::JUNB
9	79376204	79376213	MA0655.1.JDP2
9	79376204	79376214	MA1135.1.FOSB::JUNB
9	79376204	79376215	MA0490.1.JUNB
9	79376205	79376216	MA0462.1.BATF::JUN
9	79381768	79381783	MA0866.1.SOX21
9	79381878	79381889	MA0471.1.E2F6
9	79388183	79388194	MA0467.1.Crx
9	79388200	79388215	MA0517.1.STAT1::STAT2
9	79408179	79408191	MA0047.2.Foxa2
9	79408180	79408195	MA0148.3.FOXA1
9	79408185	79408195	MA1152.1.SOX15
9	79408186	79408193	MA0087.1.Sox5
9	79408186	79408195	MA0077.1.SOX9
9	79408190	79408201	MA0040.1.Foxq1
9	79408192	79408202	MA1152.1.SOX15
9	79408197	79408208	MA0040.1.Foxq1
9	79408199	79408216	MA0910.1.Hoxd8
9	79408207	79408218	MA0040.1.Foxq1
9	79408209	79408219	MA1152.1.SOX15
9	79408214	79408225	MA0040.1.Foxq1
9	79425041	79425052	MA0715.1.PROP1
9	79425122	79425128	MA0089.1.MAFG::NFE2L1
9	79425135	79425146	MA0144.2.STAT3
9	79425393	79425403	MA1152.1.SOX15
9	79425393	79425410	MA0910.1.Hoxd8
9	79425395	79425404	MA0078.1.Sox17
9	79425401	79425412	MA0040.1.Foxq1
9	79440902	79440914	MA0785.1.POU2F1
9	79440903	79440912	MA0789.1.POU3F4
9	79440907	79440917	MA0109.1.HLTF
9	79440970	79440978	MA1153.1.Smad4
9	79454592	79454606	MA0835.1.BATF3
9	79454593	79454605	MA0794.1.PROX1
9	79454724	79454730	MA0089.1.MAFG::NFE2L1
9	79454737	79454751	MA0737.1.GLIS3
9	79454748	79454759	MA0842.1.NRL
9	79456852	79456858	MA0056.1.MZF1
9	79456935	79456946	MA0646.1.GCM1
9	79456936	79456946	MA0767.1.GCM2
9	79481806	79481821	MA0065.2.Pparg::Rxra
9	79491399	79491410	MA0040.1.Foxq1
9	79491434	79491447	MA0017.2.NR2F1
9	79491435	79491453	MA0729.1.RARA
9	79491436	79491447	MA1111.1.NR2F2
9	79491436	79491453	MA0115.1.NR1H2::RXRA
9	79491437	79491455	MA1148.1.PPARA::RXRA
9	79491438	79491452	MA0512.2.Rxra
9	79496244	79496256	MA0041.1.Foxd3
9	79496270	79496287	MA0851.1.Foxj3
9	79496273	79496287	MA0030.1.FOXF2
9	79496274	79496282	MA0614.1.Foxj2
9	79496275	79496282	MA0847.1.FOXD2
9	79496275	79496285	MA0650.1.HOXA13
9	79496275	79496286	MA0873.1.HOXD12
9	79496289	79496300	MA0476.1.FOS
9	79496473	79496489	MA0510.2.RFX5
9	79496567	79496584	MA1114.1.PBX3
9	79501098	79501109	MA0601.1.Arid3b
9	79501138	79501148	MA0663.1.MLX
9	79501139	79501147	MA0622.1.Mlxip
9	79501139	79501149	MA0603.1.Arntl
9	79501140	79501146	MA0004.1.Arnt
9	79501150	79501163	MA1124.1.ZNF24
9	79501153	79501167	MA0602.1.Arid5a
9	79501154	79501166	MA0041.1.Foxd3
9	79501228	79501238	MA0048.2.NHLH1
9	79501278	79501295	MA0115.1.NR1H2::RXRA
9	79501280	79501295	MA0768.1.LEF1
9	79510269	79510275	MA0056.1.MZF1
9	79521480	79521490	MA0793.1.POU6F2
9	79521526	79521542	MA0733.1.EGR4
9	79521527	79521542	MA0732.1.EGR3
9	79521528	79521543	MA0516.1.SP2
9	79521529	79521540	MA0472.2.EGR2
9	79521532	79521543	MA0079.3.SP1
9	79521533	79521543	MA0599.1.KLF5
9	79526505	79526516	MA0482.1.Gata4
9	79526506	79526517	MA0036.3.GATA2
9	79534422	79534434	MA0019.1.Ddit3::Cebpa
9	79534479	79534491	MA0041.1.Foxd3
9	79534482	79534503	MA0050.2.IRF1
9	79534483	79534504	MA0050.2.IRF1
9	79534484	79534505	MA0050.2.IRF1
9	79534486	79534507	MA0050.2.IRF1
9	79534487	79534508	MA0050.2.IRF1
9	79534488	79534509	MA0050.2.IRF1
9	79534489	79534510	MA0050.2.IRF1
9	79534493	79534514	MA0050.2.IRF1
9	79534497	79534512	MA0517.1.STAT1::STAT2
9	79534579	79534600	MA0528.1.ZNF263
9	79539771	79539782	MA0442.2.SOX10
9	79560007	79560018	MA0592.2.Esrra
9	79578082	79578093	MA1150.1.RORB
9	79578126	79578139	MA0770.1.HSF2
9	79578140	79578152	MA0846.1.FOXC2
9	79578142	79578154	MA1125.1.ZNF384
9	79578143	79578155	MA1125.1.ZNF384
9	79578144	79578156	MA1125.1.ZNF384
9	79578145	79578157	MA1125.1.ZNF384
9	79578146	79578158	MA1125.1.ZNF384
9	79578147	79578159	MA1125.1.ZNF384
9	79581259	79581269	MA0691.1.TFAP4
9	79581385	79581397	MA1113.1.PBX2
9	79581385	79581400	MA1146.1.NR1A4::RXRA
9	79585443	79585461	MA0149.1.EWSR1-FLI1
9	79585447	79585465	MA0149.1.EWSR1-FLI1
9	79585447	79585468	MA0528.1.ZNF263
9	79585448	79585469	MA0528.1.ZNF263
9	79585449	79585470	MA0528.1.ZNF263
9	79585450	79585471	MA0528.1.ZNF263
9	79585451	79585469	MA0149.1.EWSR1-FLI1
9	79585587	79585599	MA0734.1.GLI2
9	79585869	79585875	MA0089.1.MAFG::NFE2L1
9	79587989	79587997	MA0693.2.VDR
9	79592506	79592517	MA0601.1.Arid3b
9	79592507	79592528	MA0050.2.IRF1
9	79592515	79592530	MA0517.1.STAT1::STAT2
9	79606113	79606123	MA0824.1.ID4
9	79606124	79606136	MA0821.1.HES5
9	79606124	79606140	MA0009.2.T
9	79610157	79610175	MA0729.1.RARA
9	79610159	79610175	MA0859.1.Rarg
9	79610160	79610175	MA0728.1.Nr2f6(var.2)
9	79610160	79610176	MA0857.1.Rarb
9	79610164	79610177	MA0017.2.NR2F1
9	79610166	79610178	MA0018.3.CREB1
9	79610168	79610185	MA0860.1.Rarg(var.2)
9	79610172	79610182	MA0829.1.Srebf1(var.2)
9	79610489	79610510	MA0528.1.ZNF263
9	79610501	79610512	MA0471.1.E2F6
9	79612772	79612786	MA0163.1.PLAG1
9	79612932	79612941	MA0724.1.VENTX
9	79614075	79614081	MA0151.1.Arid3a
9	79614076	79614090	MA0784.1.POU1F1
9	79614077	79614090	MA0788.1.POU3F3
9	79614078	79614090	MA0117.2.Mafb
9	79614079	79614090	MA0842.1.NRL
9	79614079	79614094	MA0142.1.Pou5f1::Sox2
9	79614179	79614196	MA1114.1.PBX3
9	79614182	79614194	MA1113.1.PBX2
9	79615174	79615188	MA0119.1.NFIC::TLX1
9	79615181	79615194	MA0499.1.Myod1
9	79615183	79615194	MA0103.3.ZEB1
9	79615184	79615194	MA0824.1.ID4
9	79615189	79615195	MA0130.1.ZNF354C
9	79615203	79615213	MA0663.1.MLX
9	79615204	79615214	MA0603.1.Arntl
9	79615205	79615211	MA0004.1.Arnt
9	79615346	79615360	MA0523.1.TCF7L2
9	79618637	79618652	MA1146.1.NR1A4::RXRA
9	79618698	79618715	MA1154.1.ZNF282
9	79625106	79625112	MA0151.1.Arid3a
9	79625107	79625115	MA0675.1.NKX6-2
9	79625161	79625179	MA0620.2.MITF
9	79625163	79625179	MA0526.2.USF2
9	79625164	79625176	MA0147.3.MYC
9	79625165	79625175	MA0692.1.TFEB
9	79625166	79625176	MA0603.1.Arntl
9	79625167	79625173	MA0004.1.Arnt
9	79625168	79625176	MA0067.1.Pax2
9	79625188	79625198	MA0100.3.MYB
9	79625584	79625595	MA0845.1.FOXB1
9	79626852	79626867	MA0074.1.RXRA::VDR
9	79626856	79626873	MA0781.1.PAX9
9	79626877	79626888	MA0144.2.STAT3
9	79626901	79626911	MA0107.1.RELA
9	79626941	79626951	MA0767.1.GCM2
9	79627012	79627018	MA0006.1.Ahr::Arnt
9	79627016	79627030	MA0146.2.Zfx
9	79629614	79629629	MA1147.1.NR4A2::RXRA
9	79630202	79630216	MA0146.2.Zfx
9	79631294	79631306	MA0810.1.TFAP2A(var.2)
9	79631361	79631375	MA0146.2.Zfx
9	79631387	79631406	MA0139.1.CTCF
9	79631388	79631402	MA1102.1.CTCFL
9	79631392	79631409	MA0159.1.RARA::RXRA
9	79631392	79631410	MA1149.1.RARA::RXRG
9	79631403	79631418	MA0116.1.Znf423
9	79633955	79633976	MA0528.1.ZNF263
9	79633976	79633990	MA0463.1.Bcl6
9	79634707	79634717	MA0057.1.MZF1(var.2)
9	79635631	79635649	MA0861.1.TP73
9	79635877	79635888	MA0746.1.SP3
9	79635898	79635911	MA0513.1.SMAD2::SMAD3::SMAD4
9	79636238	79636249	MA0519.1.Stat5a::Stat5b
9	79637252	79637269	MA0727.1.NR3C2
9	79637547	79637564	MA0851.1.Foxj3
9	79637548	79637562	MA0852.2.FOXK1
9	79637549	79637561	MA0481.2.FOXP1
9	79637550	79637561	MA1103.1.FOXK2
9	79637550	79637564	MA0030.1.FOXF2
9	79637551	79637559	MA0614.1.Foxj2
9	79637552	79637559	MA0033.2.FOXL1
9	79637746	79637754	MA0774.1.MEIS2
9	79637762	79637780	MA1148.1.PPARA::RXRA
9	79637763	79637778	MA0065.2.Pparg::Rxra
9	79637981	79637992	MA0002.2.RUNX1
9	79637988	79637999	MA0003.3.TFAP2A
9	79638051	79638060	MA0597.1.THAP1
9	79638093	79638106	MA1107.1.KLF9
9	79638094	79638105	MA0746.1.SP3
9	79638095	79638105	MA0599.1.KLF5
9	79638095	79638106	MA0493.1.Klf1
9	79638160	79638175	MA0504.1.NR2C2
9	79638167	79638182	MA0504.1.NR2C2
9	79638188	79638204	MA0114.3.Hnf4a
9	79642315	79642326	MA1117.1.RELB
9	79642316	79642329	MA0778.1.NFKB2
9	79642328	79642336	MA0693.2.VDR
9	79645007	79645021	MA0072.1.RORA(var.2)
9	79645008	79645020	MA1151.1.RORC
9	79645074	79645091	MA0898.1.Hmx3
9	79645078	79645087	MA0673.1.NKX2-8
9	79645078	79645088	MA0672.1.NKX2-3
9	79645079	79645087	MA0914.1.ISL2
9	79645079	79645088	MA0124.2.Nkx3-1
9	79645087	79645099	MA1134.1.FOS::JUNB
9	79645087	79645100	MA1137.1.FOSL1::JUNB
9	79645088	79645098	MA0099.3.FOS::JUN
9	79645088	79645099	MA0841.1.NFE2
9	79645088	79645100	MA1130.1.FOSL2::JUN
9	79645089	79645098	MA0655.1.JDP2
9	79645089	79645099	MA1135.1.FOSB::JUNB
9	79645089	79645100	MA0490.1.JUNB
9	79645089	79645103	MA0489.1.JUN(var.2)
9	79645091	79645104	MA0771.1.HSF4
9	79645092	79645105	MA1123.1.TWIST1
9	79645098	79645109	MA0503.1.Nkx2-5(var.2)
9	79647921	79647939	MA0106.3.TP53
9	79648018	79648036	MA0729.1.RARA
9	79648019	79648030	MA0141.3.ESRRB
9	79648019	79648034	MA0505.1.Nr5a2
9	79648020	79648030	MA0643.1.Esrrg
9	79648020	79648031	MA0592.2.Esrra
9	79648020	79648036	MA0859.1.Rarg
9	79648021	79648031	MA0071.1.RORA
9	79648021	79648036	MA0728.1.Nr2f6(var.2)
9	79648021	79648037	MA0857.1.Rarb
9	79650164	79650179	MA0520.1.Stat6
9	79650172	79650180	MA0666.1.MSX1
9	79650204	79650219	MA0768.1.LEF1
9	79650207	79650219	MA1125.1.ZNF384
9	79650214	79650226	MA1125.1.ZNF384
9	79650215	79650227	MA1125.1.ZNF384
9	79650216	79650228	MA1125.1.ZNF384
9	79650217	79650229	MA1125.1.ZNF384
9	79650218	79650230	MA1125.1.ZNF384
9	79650219	79650231	MA1125.1.ZNF384
9	79650220	79650232	MA1125.1.ZNF384
9	79650221	79650233	MA1125.1.ZNF384
9	79650222	79650234	MA1125.1.ZNF384
9	79650223	79650235	MA1125.1.ZNF384
9	79673165	79673182	MA0112.3.ESR1
9	79673264	79673276	MA1125.1.ZNF384
9	79695570	79695577	MA0063.1.Nkx2-5
9	79699796	79699807	MA0480.1.Foxo1
9	79699861	79699867	MA0130.1.ZNF354C
9	79699872	79699885	MA0135.1.Lhx3
9	79699877	79699883	MA0151.1.Arid3a
9	79699956	79699970	MA0080.4.SPI1
9	79699959	79699966	MA0081.1.SPIB
9	79733540	79733550	MA0678.1.OLIG2
9	79741782	79741792	MA0625.1.NFATC3
9	79741784	79741791	MA0152.1.NFATC2
9	79741785	79741796	MA0480.1.Foxo1
9	79744704	79744715	MA1118.1.SIX1
9	79744775	79744787	MA0117.2.Mafb
9	79744779	79744794	MA0497.1.MEF2C
9	79744780	79744790	MA0879.1.Dlx1
9	79744787	79744802	MA0497.1.MEF2C
9	79744788	79744800	MA0660.1.MEF2B
9	79747423	79747440	MA0853.1.Alx4
9	79747424	79747441	MA0874.1.Arx
9	79747426	79747439	MA0135.1.Lhx3
9	79747431	79747437	MA0151.1.Arid3a
9	79747803	79747818	MA0520.1.Stat6
9	79750009	79750021	MA1125.1.ZNF384
9	79750039	79750051	MA0095.2.YY1
9	79751485	79751496	MA0715.1.PROP1
9	79751487	79751497	MA0909.1.HOXD13
9	79751487	79751498	MA0899.1.HOXA10
9	79751496	79751507	MA1111.1.NR2F2
9	79751497	79751508	MA1150.1.RORB
9	79751498	79751508	MA0071.1.RORA
9	79751534	79751546	MA1125.1.ZNF384
9	79751535	79751547	MA1125.1.ZNF384
9	79751536	79751548	MA1125.1.ZNF384
9	79751537	79751549	MA1125.1.ZNF384
9	79751538	79751550	MA1125.1.ZNF384
9	79751539	79751551	MA1125.1.ZNF384
9	79751540	79751552	MA1125.1.ZNF384
9	79751541	79751553	MA1125.1.ZNF384
9	79751542	79751554	MA1125.1.ZNF384
9	79751543	79751555	MA1125.1.ZNF384
9	79751544	79751556	MA1125.1.ZNF384
9	79751545	79751557	MA1125.1.ZNF384
9	79751563	79751578	MA0501.1.MAF::NFE2
9	79752066	79752077	MA0483.1.Gfi1b
9	79754330	79754343	MA0507.1.POU2F2
9	79755497	79755508	MA0137.3.STAT1
9	79760918	79760930	MA1125.1.ZNF384
9	79760921	79760931	MA0908.1.HOXD11
9	79760921	79760932	MA0899.1.HOXA10
9	79760922	79760933	MA0465.1.CDX2
9	79762085	79762097	MA0043.2.HLF
9	79765961	79765971	MA0893.1.GSX2
9	79765962	79765970	MA0675.1.NKX6-2
9	79768131	79768142	MA0483.1.Gfi1b
9	79773714	79773720	MA0151.1.Arid3a
9	79773809	79773827	MA0106.3.TP53
9	79773813	79773823	MA0795.1.SMAD3
9	79775405	79775419	MA0687.1.SPIC
9	79775423	79775430	MA0087.1.Sox5
9	79776416	79776427	MA0907.1.HOXC13
9	79780754	79780765	MA0039.3.KLF4
9	79780960	79780969	MA0738.1.HIC2
9	79781937	79781948	MA0468.1.DUX4
9	79782374	79782390	MA0683.1.POU4F2
9	79782376	79782385	MA0619.1.LIN54
9	79782376	79782390	MA0790.1.POU4F1
9	79782466	79782484	MA0469.2.E2F3
9	79782467	79782483	MA0864.1.E2F2
9	79782474	79782489	MA0728.1.Nr2f6(var.2)
9	79782495	79782505	MA0508.2.PRDM1
9	79782540	79782556	MA0683.1.POU4F2
9	79782548	79782564	MA0912.1.Hoxd3
9	79782632	79782648	MA0904.1.Hoxb5
9	79782636	79782646	MA0718.1.RAX
9	79782884	79782896	MA0095.2.YY1
9	79783619	79783636	MA0910.1.Hoxd8
9	79783621	79783637	MA0791.1.POU4F3
9	79783622	79783639	MA0910.1.Hoxd8
9	79783623	79783637	MA0790.1.POU4F1
9	79783623	79783638	MA0046.2.HNF1A
9	79783624	79783636	MA0846.1.FOXC2
9	79783624	79783637	MA0485.1.Hoxc9
9	79783629	79783639	MA0755.1.CUX2
9	79783645	79783656	MA1118.1.SIX1
9	79783808	79783820	MA0660.1.MEF2B
9	79783830	79783842	MA0660.1.MEF2B
9	79783839	79783852	MA0788.1.POU3F3
9	79786104	79786114	MA0633.1.Twist2
9	79786365	79786373	MA0125.1.Nobox
9	79786365	79786375	MA0877.1.Barhl1
9	79786367	79786374	MA0063.1.Nkx2-5
9	79786561	79786572	MA0471.1.E2F6
9	79787830	79787845	MA0869.1.Sox11
9	79787830	79787846	MA0867.1.SOX4
9	79787835	79787856	MA1418.1.IRF3
9	79787836	79787847	MA0715.1.PROP1
9	79787839	79787848	MA0084.1.SRY
9	79787839	79787850	MA0593.1.FOXP2
9	79788526	79788536	MA1116.1.RBPJ
9	79788527	79788538	MA0137.3.STAT1
9	79788693	79788708	MA0046.2.HNF1A
9	79788805	79788819	MA0784.1.POU1F1
9	79788806	79788818	MA0787.1.POU3F2
9	79788808	79788817	MA0789.1.POU3F4
9	79788842	79788860	MA0051.1.IRF2
9	79788846	79788861	MA1419.1.IRF4
9	79788847	79788861	MA0652.1.IRF8
9	79788850	79788864	MA0784.1.POU1F1
9	79788890	79788907	MA0851.1.Foxj3
9	79788891	79788905	MA0852.2.FOXK1
9	79788892	79788904	MA0481.2.FOXP1
9	79788893	79788904	MA1103.1.FOXK2
9	79788893	79788905	MA0846.1.FOXC2
9	79788893	79788907	MA0030.1.FOXF2
9	79788894	79788902	MA0614.1.Foxj2
9	79788894	79788905	MA0845.1.FOXB1
9	79788895	79788902	MA0033.2.FOXL1
9	79788934	79788955	MA1418.1.IRF3
9	79789333	79789343	MA0707.1.MNX1
9	79789337	79789349	MA0846.1.FOXC2
9	79789338	79789349	MA0032.2.FOXC1
9	79789491	79789500	MA0789.1.POU3F4
9	79789528	79789540	MA1125.1.ZNF384
9	79789529	79789541	MA1125.1.ZNF384
9	79789530	79789542	MA1125.1.ZNF384
9	79789531	79789543	MA1125.1.ZNF384
9	79789532	79789544	MA1125.1.ZNF384
9	79789533	79789545	MA1125.1.ZNF384
9	79789534	79789546	MA1125.1.ZNF384
9	79789583	79789593	MA0595.1.SREBF1
9	79789587	79789601	MA0029.1.Mecom
9	79789588	79789596	MA0160.1.NR4A2
9	79789594	79789608	MA0119.1.NFIC::TLX1
9	79791989	79792004	MA0116.1.Znf423
9	79792008	79792019	MA0471.1.E2F6
9	79792142	79792157	MA0516.1.SP2
9	79792145	79792157	MA0747.1.SP8
9	79792146	79792157	MA0746.1.SP3
9	79792147	79792157	MA0599.1.KLF5
9	79792151	79792164	MA0778.1.NFKB2
9	79792179	79792194	MA0697.1.ZIC3
9	79792179	79792195	MA0735.1.GLIS1
9	79792180	79792192	MA0524.2.TFAP2C
9	79792180	79792193	MA0813.1.TFAP2B(var.3)
9	79792180	79792194	MA0696.1.ZIC1
9	79792274	79792285	MA0079.3.SP1
9	79792425	79792436	MA0506.1.NRF1
9	79792427	79792437	MA0649.1.HEY2
9	79792428	79792441	MA0616.1.Hes2
9	79792529	79792544	MA0074.1.RXRA::VDR
9	79792541	79792556	MA0516.1.SP2
9	79792545	79792556	MA0079.3.SP1
9	79792546	79792556	MA0599.1.KLF5
9	79792855	79792866	MA1118.1.SIX1
9	79796883	79796898	MA0108.2.TBP
9	79798419	79798431	MA0117.2.Mafb
9	79798425	79798435	MA0879.1.Dlx1
9	79798425	79798436	MA0621.1.mix-a
9	79798838	79798850	MA1113.1.PBX2
9	79798955	79798969	MA0602.1.Arid5a
9	79799701	79799707	MA0089.1.MAFG::NFE2L1
9	79799702	79799716	MA0638.1.CREB3
9	79799703	79799717	MA0844.1.XBP1
9	79799796	79799802	MA0056.1.MZF1
9	79799809	79799821	MA0769.1.Tcf7
9	79799816	79799828	MA1113.1.PBX2
9	79802105	79802111	MA0130.1.ZNF354C
9	79802111	79802125	MA0518.1.Stat4
9	79802113	79802128	MA0768.1.LEF1
9	79802114	79802128	MA0523.1.TCF7L2
9	79802116	79802128	MA0769.1.Tcf7
9	79806732	79806744	MA0821.1.HES5
9	79807149	79807164	MA0142.1.Pou5f1::Sox2
9	79807247	79807255	MA0157.2.FOXO3
9	79807248	79807255	MA0033.2.FOXL1
9	79807268	79807277	MA0084.1.SRY
9	79807277	79807291	MA0835.1.BATF3
9	79819063	79819072	MA0124.2.Nkx3-1
9	79819066	79819077	MA0479.1.FOXH1
9	79819067	79819073	MA0130.1.ZNF354C
9	79819070	79819079	MA0619.1.LIN54
9	79819119	79819125	MA0151.1.Arid3a
9	79845400	79845412	MA1125.1.ZNF384
9	79845484	79845495	MA0467.1.Crx
9	79863697	79863711	MA0162.3.EGR1
9	79863697	79863712	MA0732.1.EGR3
9	79868251	79868268	MA1114.1.PBX3
9	79868300	79868319	MA0139.1.CTCF
9	79875812	79875826	MA0757.1.ONECUT3
9	79875813	79875827	MA0772.1.IRF7
9	79875818	79875830	MA1125.1.ZNF384
9	79875819	79875831	MA1125.1.ZNF384
9	79875820	79875832	MA1125.1.ZNF384
9	79875821	79875833	MA1125.1.ZNF384
9	79875822	79875834	MA1125.1.ZNF384
9	79875823	79875835	MA1125.1.ZNF384
9	79875844	79875861	MA1114.1.PBX3
9	79877983	79877994	MA0102.3.CEBPA
9	79878001	79878014	MA1109.1.NEUROD1
9	79878003	79878013	MA0461.2.Atoh1
9	79878003	79878015	MA0091.1.TAL1::TCF3
9	79878025	79878037	MA1125.1.ZNF384
9	79878026	79878038	MA1125.1.ZNF384
9	79878027	79878039	MA1125.1.ZNF384
9	79878028	79878040	MA1125.1.ZNF384
9	79878029	79878041	MA1125.1.ZNF384
9	79878030	79878042	MA1125.1.ZNF384
9	79878031	79878043	MA1125.1.ZNF384
9	79878032	79878044	MA1125.1.ZNF384
9	79882383	79882394	MA0111.1.Spz1
9	79886177	79886185	MA0143.3.Sox2
9	79902428	79902440	MA0117.2.Mafb
9	79902429	79902440	MA0842.1.NRL
9	79904928	79904938	MA0829.1.Srebf1(var.2)
9	79904931	79904944	MA1141.1.FOS::JUND
9	79904932	79904943	MA0477.1.FOSL1
9	79904932	79904944	MA1130.1.FOSL2::JUN
9	79904933	79904947	MA0489.1.JUN(var.2)
9	79904941	79904955	MA0163.1.PLAG1
9	79904942	79904956	MA0163.1.PLAG1
9	79904977	79904988	MA0478.1.FOSL2
9	79905004	79905020	MA0791.1.POU4F3
9	79905006	79905020	MA0790.1.POU4F1
9	79905022	79905039	MA0910.1.Hoxd8
9	79905031	79905040	MA0676.1.Nr2e1
9	79906896	79906911	MA0497.1.MEF2C
9	79919573	79919587	MA0489.1.JUN(var.2)
9	79919587	79919602	MA1419.1.IRF4
9	79919588	79919602	MA0772.1.IRF7
9	79919588	79919603	MA0653.1.IRF9
9	79919950	79919960	MA0596.1.SREBF2
9	79927603	79927613	MA0824.1.ID4
9	79927606	79927619	MA0513.1.SMAD2::SMAD3::SMAD4
9	79927610	79927621	MA0478.1.FOSL2
9	79944188	79944194	MA0151.1.Arid3a
9	79944188	79944200	MA0052.3.MEF2A
9	79944208	79944224	MA0627.1.Pou2f3
9	79944211	79944222	MA1115.1.POU5F1
9	79944218	79944229	MA0689.1.TBX20
9	79944219	79944229	MA0690.1.TBX21
9	79945032	79945043	MA0467.1.Crx
9	79976692	79976703	MA0483.1.Gfi1b
9	79976694	79976704	MA0038.1.Gfi1
9	79976700	79976712	MA0785.1.POU2F1
9	79976838	79976849	MA0479.1.FOXH1
9	79982171	79982192	MA0050.2.IRF1
9	79982175	79982190	MA0517.1.STAT1::STAT2
9	79982194	79982204	MA0672.1.NKX2-3
9	79982195	79982203	MA0914.1.ISL2
9	79982195	79982204	MA0124.2.Nkx3-1
9	79982227	79982237	MA0099.3.FOS::JUN
9	79982227	79982238	MA0841.1.NFE2
9	79982227	79982239	MA1130.1.FOSL2::JUN
9	79982228	79982237	MA0655.1.JDP2
9	79982228	79982238	MA1135.1.FOSB::JUNB
9	79982228	79982239	MA0490.1.JUNB
9	79982228	79982242	MA0489.1.JUN(var.2)
9	79982229	79982240	MA0462.1.BATF::JUN
9	79982241	79982248	MA0164.1.Nr2e3
9	79989390	79989400	MA0099.3.FOS::JUN
9	79989390	79989401	MA0841.1.NFE2
9	79989390	79989402	MA1130.1.FOSL2::JUN
9	79989391	79989400	MA0655.1.JDP2
9	79989391	79989401	MA1135.1.FOSB::JUNB
9	79989391	79989404	MA0485.1.Hoxc9
9	79989391	79989405	MA0489.1.JUN(var.2)
9	79989392	79989403	MA0462.1.BATF::JUN
9	79989409	79989419	MA0514.1.Sox3
9	79995808	79995823	MA0516.1.SP2
9	79995812	79995823	MA0079.3.SP1
9	79999327	79999344	MA0752.1.ZNF410
9	79999474	79999486	MA1125.1.ZNF384
9	79999515	79999525	MA0599.1.KLF5
9	79999519	79999530	MA0479.1.FOXH1
9	79999520	79999526	MA0130.1.ZNF354C
9	79999521	79999529	MA0719.1.RHOXF1
9	79999633	79999645	MA0785.1.POU2F1
9	79999635	79999647	MA0647.1.GRHL1
9	79999649	79999658	MA0676.1.Nr2e1
9	80021502	80021517	MA0497.1.MEF2C
9	80021503	80021515	MA0660.1.MEF2B
9	80021751	80021761	MA1140.1.JUNB(var.2)
9	80023482	80023492	MA0625.1.NFATC3
9	80023484	80023491	MA0152.1.NFATC2
9	80023492	80023509	MA0112.3.ESR1
9	80039876	80039883	MA0087.1.Sox5
9	80039877	80039887	MA0877.1.Barhl1
9	80048769	80048788	MA0494.1.Nr1h3::Rxra
9	80048798	80048808	MA0048.2.NHLH1
9	80049548	80049563	MA0742.1.Klf12
9	80049548	80049565	MA0685.1.SP4
9	80049549	80049563	MA0740.1.KLF14
9	80049550	80049562	MA0747.1.SP8
9	80049551	80049562	MA0746.1.SP3
9	80049552	80049562	MA0599.1.KLF5
9	80049559	80049568	MA0739.1.Hic1
9	80049777	80049791	MA0080.4.SPI1
9	80049782	80049798	MA0627.1.Pou2f3
9	80049783	80049797	MA0784.1.POU1F1
9	80049784	80049796	MA0787.1.POU3F2
9	80049784	80049797	MA0788.1.POU3F3
9	80049785	80049797	MA0785.1.POU2F1
9	80049786	80049795	MA0789.1.POU3F4
9	80049789	80049799	MA0633.1.Twist2
9	80049792	80049804	MA1134.1.FOS::JUNB
9	80049792	80049805	MA1141.1.FOS::JUND
9	80049793	80049803	MA0099.3.FOS::JUN
9	80049793	80049804	MA0841.1.NFE2
9	80049793	80049805	MA1130.1.FOSL2::JUN
9	80049794	80049803	MA0655.1.JDP2
9	80049794	80049804	MA1135.1.FOSB::JUNB
9	80049794	80049805	MA0490.1.JUNB
9	80049794	80049808	MA0489.1.JUN(var.2)
9	80049795	80049806	MA0462.1.BATF::JUN
9	80049798	80049812	MA0784.1.POU1F1
9	80062454	80062470	MA0904.1.Hoxb5
9	80062455	80062470	MA1147.1.NR4A2::RXRA
9	80062458	80062468	MA0887.1.EVX1
9	80062480	80062497	MA0629.1.Rhox11
9	80062491	80062501	MA0824.1.ID4
9	80062499	80062511	MA0911.1.Hoxa11
9	80062500	80062510	MA0908.1.HOXD11
9	80062500	80062511	MA0651.1.HOXC11
9	80068935	80068949	MA0784.1.POU1F1
9	80069107	80069119	MA0695.1.ZBTB7C
9	80070159	80070175	MA0526.2.USF2
9	80070160	80070171	MA0093.2.USF1
9	80070160	80070172	MA0104.4.MYCN
9	80070161	80070171	MA0668.1.NEUROD2
9	80070213	80070228	MA0505.1.Nr5a2
9	80070218	80070236	MA0729.1.RARA
9	80070221	80070229	MA0693.2.VDR
9	80070221	80070236	MA0728.1.Nr2f6(var.2)
9	80070221	80070237	MA0857.1.Rarb
9	80070237	80070243	MA0151.1.Arid3a
9	80070279	80070289	MA0706.1.MEOX2
9	80070279	80070291	MA0846.1.FOXC2
9	80070421	80070435	MA0740.1.KLF14
9	80070423	80070434	MA0746.1.SP3
9	80073000	80073008	MA0719.1.RHOXF1
9	80073006	80073016	MA0793.1.POU6F2
9	80073166	80073180	MA0518.1.Stat4
9	80073299	80073312	MA1121.1.TEAD2
9	80073301	80073311	MA0090.2.TEAD1
9	80073302	80073310	MA0808.1.TEAD3
9	80074616	80074632	MA0683.1.POU4F2
9	80074620	80074634	MA0772.1.IRF7
9	80080289	80080300	MA1120.1.SOX13
9	80080339	80080351	MA1421.1.TCF7L1
9	80081825	80081846	MA0495.2.MAFF
9	80081826	80081845	MA0496.2.MAFK
9	80081827	80081841	MA1101.1.BACH2
9	80081829	80081842	MA1128.1.FOSL1::JUN
9	80081830	80081841	MA0476.1.FOS
9	80081831	80081842	MA0490.1.JUNB
9	80081831	80081845	MA0489.1.JUN(var.2)
9	80081832	80081843	MA0462.1.BATF::JUN
9	80081834	80081846	MA0117.2.Mafb
9	80081835	80081846	MA0842.1.NRL
9	80089996	80090009	MA0499.1.Myod1
9	80089998	80090009	MA0500.1.Myog
9	80089999	80090009	MA0665.1.MSC
9	80091273	80091284	MA0076.2.ELK4
9	80091278	80091296	MA0729.1.RARA
9	80091281	80091296	MA0728.1.Nr2f6(var.2)
9	80091301	80091312	MA0002.2.RUNX1
9	80091861	80091871	MA0691.1.TFAP4
9	80092233	80092254	MA0495.2.MAFF
9	80092250	80092266	MA1119.1.SIX2
9	80092272	80092293	MA0050.2.IRF1
9	80092276	80092291	MA0517.1.STAT1::STAT2
9	80092276	80092297	MA0050.2.IRF1
9	80092281	80092296	MA0517.1.STAT1::STAT2
9	80092286	80092297	MA0480.1.Foxo1
9	80099760	80099768	MA0914.1.ISL2
9	80099760	80099769	MA0124.2.Nkx3-1
9	80102081	80102094	MA1124.1.ZNF24
9	80102089	80102101	MA1134.1.FOS::JUNB
9	80102089	80102102	MA1141.1.FOS::JUND
9	80102090	80102100	MA0099.3.FOS::JUN
9	80102090	80102101	MA0841.1.NFE2
9	80102090	80102102	MA1130.1.FOSL2::JUN
9	80102091	80102100	MA0655.1.JDP2
9	80102091	80102101	MA1138.1.FOSL2::JUNB
9	80102091	80102104	MA0485.1.Hoxc9
9	80102092	80102103	MA0594.1.Hoxa9
9	80103569	80103580	MA0907.1.HOXC13
9	80103571	80103582	MA0137.3.STAT1
9	80103588	80103595	MA0164.1.Nr2e3
9	80103860	80103870	MA0071.1.RORA
9	80103901	80103910	MA0619.1.LIN54
9	80103989	80104002	MA0788.1.POU3F3
9	80103990	80104002	MA0785.1.POU2F1
9	80103991	80104006	MA0142.1.Pou5f1::Sox2
9	80104032	80104045	MA1123.1.TWIST1
9	80104379	80104395	MA0791.1.POU4F3
9	80104381	80104395	MA0790.1.POU4F1
9	80104846	80104861	MA0497.1.MEF2C
9	80104847	80104861	MA0029.1.Mecom
9	80104850	80104863	MA1104.1.GATA6
9	80104852	80104860	MA0037.3.GATA3
9	80104877	80104888	MA0060.3.NFYA
9	80104878	80104886	MA0611.1.Dux
9	80104878	80104893	MA0502.1.NFYB
9	80104899	80104910	MA0593.1.FOXP2
9	80104915	80104926	MA0060.3.NFYA
9	80104916	80104924	MA0611.1.Dux
9	80104916	80104931	MA0502.1.NFYB
9	80105319	80105325	MA0130.1.ZNF354C
9	80105328	80105337	MA0738.1.HIC2
9	80110039	80110052	MA0833.1.ATF4
9	80110039	80110054	MA0492.1.JUND(var.2)
9	80110040	80110053	MA0488.1.JUN
9	80110052	80110064	MA0047.2.Foxa2
9	80110053	80110068	MA0148.3.FOXA1
9	80117335	80117346	MA1117.1.RELB
9	80128560	80128575	MA0504.1.NR2C2
9	80128566	80128573	MA0081.1.SPIB
9	80158007	80158022	MA0870.1.Sox1
9	80158028	80158038	MA0692.1.TFEB
9	80168638	80168651	MA0833.1.ATF4
9	80168638	80168653	MA0492.1.JUND(var.2)
9	80168639	80168652	MA0488.1.JUN
9	80168737	80168754	MA1154.1.ZNF282
9	80168747	80168757	MA0508.2.PRDM1
9	80182079	80182095	MA0683.1.POU4F2
9	80182081	80182095	MA0790.1.POU4F1
9	80182100	80182117	MA0851.1.Foxj3
9	80182103	80182114	MA1103.1.FOXK2
9	80182103	80182115	MA0846.1.FOXC2
9	80182103	80182117	MA0784.1.POU1F1
9	80182104	80182115	MA0845.1.FOXB1
9	80182104	80182116	MA0787.1.POU3F2
9	80182104	80182117	MA0788.1.POU3F3
9	80182105	80182116	MA1115.1.POU5F1
9	80182105	80182117	MA0785.1.POU2F1
9	80182106	80182115	MA0789.1.POU3F4
9	80188987	80188997	MA0514.1.Sox3
9	80189055	80189066	MA0601.1.Arid3b
9	80189056	80189069	MA0788.1.POU3F3
9	80190422	80190437	MA0046.2.HNF1A
9	80190423	80190440	MA0851.1.Foxj3
9	80190426	80190438	MA0846.1.FOXC2
9	80190426	80190440	MA0030.1.FOXF2
9	80190427	80190435	MA0614.1.Foxj2
9	80190427	80190438	MA0032.2.FOXC1
9	80190428	80190435	MA0847.1.FOXD2
9	80200381	80200396	MA0142.1.Pou5f1::Sox2
9	80200526	80200537	MA1150.1.RORB
9	80200527	80200537	MA0071.1.RORA
9	80200527	80200539	MA1151.1.RORC
9	80202478	80202489	MA0468.1.DUX4
9	80202520	80202540	MA0073.1.RREB1
9	80202534	80202549	MA0516.1.SP2
9	80202538	80202549	MA0079.3.SP1
9	80202544	80202554	MA0514.1.Sox3
9	80202546	80202554	MA0143.3.Sox2
9	80223421	80223427	MA0089.1.MAFG::NFE2L1
9	80236836	80236849	MA0135.1.Lhx3
9	80236839	80236849	MA0680.1.PAX7
9	80236839	80236850	MA0715.1.PROP1
9	80236839	80236853	MA0772.1.IRF7
9	80236845	80236859	MA0772.1.IRF7
9	80236851	80236861	MA0909.1.HOXD13
9	80236851	80236862	MA0899.1.HOXA10
9	80237727	80237735	MA0693.2.VDR
9	80237751	80237761	MA0595.1.SREBF1
9	80246685	80246696	MA0032.2.FOXC1
9	80246705	80246714	MA0597.1.THAP1
9	80246718	80246731	MA1109.1.NEUROD1
9	80246719	80246732	MA1123.1.TWIST1
9	80252107	80252118	MA0713.1.PHOX2A
9	80252107	80252123	MA1119.1.SIX2
9	80252108	80252119	MA1118.1.SIX1
9	80252125	80252141	MA0114.3.Hnf4a
9	80252125	80252142	MA0115.1.NR1H2::RXRA
9	80252127	80252141	MA0512.2.Rxra
9	80252127	80252142	MA0484.1.HNF4G
9	80252130	80252144	MA0652.1.IRF8
9	80252169	80252186	MA0910.1.Hoxd8
9	80252170	80252191	MA1418.1.IRF3
9	80252171	80252182	MA0601.1.Arid3b
9	80252176	80252197	MA1418.1.IRF3
9	80252177	80252191	MA0687.1.SPIC
9	80262485	80262499	MA0163.1.PLAG1
9	80262504	80262515	MA0506.1.NRF1
9	80262590	80262600	MA0816.1.Ascl2
9	80263026	80263036	MA0632.1.Tcfl5
9	80263032	80263044	MA0155.1.INSM1
9	80263128	80263134	MA0056.1.MZF1
9	80266313	80266319	MA0056.1.MZF1
9	80273080	80273092	MA0846.1.FOXC2
9	80273088	80273103	MA1155.1.ZSCAN4
9	80273089	80273099	MA0672.1.NKX2-3
9	80273090	80273098	MA0914.1.ISL2
9	80273090	80273099	MA0124.2.Nkx3-1
9	80277003	80277014	MA0490.1.JUNB
9	80277006	80277018	MA0117.2.Mafb
9	80277007	80277018	MA0842.1.NRL
9	80286830	80286840	MA1116.1.RBPJ
9	80286840	80286861	MA0050.2.IRF1
9	80286844	80286859	MA0517.1.STAT1::STAT2
9	80291483	80291493	MA0595.1.SREBF1
9	80306294	80306302	MA0712.1.OTX2
9	80317627	80317640	MA0513.1.SMAD2::SMAD3::SMAD4
9	80317643	80317656	MA0105.4.NFKB1
9	80317650	80317656	MA0056.1.MZF1
9	80317655	80317665	MA1116.1.RBPJ
9	80317719	80317732	MA0778.1.NFKB2
9	80324363	80324374	MA1117.1.RELB
9	80324365	80324378	MA0778.1.NFKB2
9	80327117	80327128	MA0103.3.ZEB1
9	80327118	80327128	MA0824.1.ID4
9	80329730	80329743	MA0884.1.DUXA
9	80332945	80332960	MA0150.2.Nfe2l2
9	80332953	80332959	MA0006.1.Ahr::Arnt
9	80332968	80332982	MA0069.1.Pax6
9	80333062	80333076	MA0772.1.IRF7
9	80333064	80333079	MA0497.1.MEF2C
9	80333131	80333141	MA1152.1.SOX15
9	80333132	80333141	MA0077.1.SOX9
9	80333133	80333147	MA0696.1.ZIC1
9	80336448	80336465	MA0727.1.NR3C2
9	80336453	80336464	MA0442.2.SOX10
9	80340852	80340872	MA0073.1.RREB1
9	80340854	80340874	MA0073.1.RREB1
9	80340899	80340913	MA0518.1.Stat4
9	80340902	80340913	MA0137.3.STAT1
9	80340903	80340914	MA0519.1.Stat5a::Stat5b
9	80341014	80341021	MA0164.1.Nr2e3
9	80341113	80341125	MA0473.2.ELF1
9	80341133	80341154	MA0050.2.IRF1
9	80341700	80341711	MA0715.1.PROP1
9	80342287	80342297	MA0633.1.Twist2
9	80342292	80342298	MA0130.1.ZNF354C
9	80344113	80344125	MA0047.2.Foxa2
9	80344350	80344361	MA0491.1.JUND
9	80344351	80344361	MA1132.1.JUN::JUNB
9	80345024	80345031	MA0164.1.Nr2e3
9	80345028	80345040	MA0014.3.PAX5
9	80345031	80345037	MA0089.1.MAFG::NFE2L1
9	80345074	80345085	MA0593.1.FOXP2
9	80345074	80345086	MA0846.1.FOXC2
9	80345076	80345088	MA1125.1.ZNF384
9	80347475	80347487	MA0095.2.YY1
9	80347504	80347517	MA0017.2.NR2F1
9	80359634	80359646	MA0773.1.MEF2D
9	80359687	80359699	MA1134.1.FOS::JUNB
9	80359687	80359700	MA1141.1.FOS::JUND
9	80359688	80359699	MA0476.1.FOS
9	80359688	80359700	MA1130.1.FOSL2::JUN
9	80359689	80359700	MA0478.1.FOSL2
9	80359690	80359701	MA0462.1.BATF::JUN
9	80361712	80361733	MA0050.2.IRF1
9	80361718	80361739	MA0050.2.IRF1
9	80361753	80361763	MA1152.1.SOX15
9	80361754	80361775	MA0050.2.IRF1
9	80361758	80361773	MA0517.1.STAT1::STAT2
9	80362265	80362283	MA0729.1.RARA
9	80362269	80362283	MA0855.1.RXRB
9	80362374	80362390	MA0912.1.Hoxd3
9	80362634	80362642	MA1153.1.Smad4
9	80362637	80362648	MA0480.1.Foxo1
9	80362664	80362672	MA0158.1.HOXA5
9	80362688	80362698	MA0090.2.TEAD1
9	80362721	80362735	MA0072.1.RORA(var.2)
9	80362735	80362748	MA1109.1.NEUROD1
9	80362736	80362749	MA1123.1.TWIST1
9	80366549	80366568	MA0139.1.CTCF
9	80366550	80366564	MA1102.1.CTCFL
9	80366561	80366567	MA0130.1.ZNF354C
9	80366587	80366599	MA0047.2.Foxa2
9	80366591	80366602	MA0480.1.Foxo1
9	80366595	80366605	MA0665.1.MSC
9	80366907	80366920	MA0513.1.SMAD2::SMAD3::SMAD4
9	80370171	80370181	MA0893.1.GSX2
9	80370172	80370180	MA0876.1.BSX
9	80370172	80370181	MA0724.1.VENTX
9	80370250	80370259	MA0878.1.CDX1
9	80370250	80370261	MA0465.1.CDX2
9	80370280	80370290	MA0634.1.ALX3
9	80370281	80370289	MA0880.1.Dlx3
9	80370298	80370315	MA0910.1.Hoxd8
9	80370299	80370316	MA0898.1.Hmx3
9	80370317	80370323	MA0130.1.ZNF354C
9	80380041	80380057	MA1119.1.SIX2
9	80380043	80380055	MA0481.2.FOXP1
9	80380077	80380089	MA0041.1.Foxd3
9	80380156	80380166	MA0633.1.Twist2
9	80380778	80380788	MA0684.1.RUNX3
9	80380792	80380801	MA0077.1.SOX9
9	80380796	80380806	MA0625.1.NFATC3
9	80380991	80380999	MA0158.1.HOXA5
9	80380995	80381012	MA1154.1.ZNF282
9	80380997	80381008	MA0479.1.FOXH1
9	80382356	80382367	MA0500.1.Myog
9	80382356	80382369	MA1100.1.ASCL1
9	80382357	80382367	MA0816.1.Ascl2
9	80383028	80383039	MA0503.1.Nkx2-5(var.2)
9	80383051	80383059	MA1153.1.Smad4
9	80384466	80384472	MA0004.1.Arnt
9	80384610	80384627	MA1114.1.PBX3
9	80384991	80385003	MA0070.1.PBX1
9	80384992	80385000	MA0611.1.Dux
9	80385027	80385039	MA0787.1.POU3F2
9	80385027	80385040	MA0788.1.POU3F3
9	80385028	80385040	MA0785.1.POU2F1
9	80385029	80385038	MA0789.1.POU3F4
9	80385031	80385043	MA0817.1.BHLHE23
9	80385032	80385042	MA0623.1.Neurog1
9	80385032	80385044	MA0091.1.TAL1::TCF3
9	80385033	80385041	MA0607.1.Bhlha15
9	80388333	80388346	MA1104.1.GATA6
9	80388335	80388343	MA0037.3.GATA3
9	80388336	80388350	MA0757.1.ONECUT3
9	80388339	80388354	MA0497.1.MEF2C
9	80388340	80388352	MA0052.3.MEF2A
9	80388345	80388351	MA0151.1.Arid3a
9	80388345	80388362	MA0883.1.Dmbx1
9	80388371	80388388	MA0631.1.Six3
9	80392366	80392376	MA0802.1.TBR1
9	80392368	80392376	MA0807.1.TBX5
9	80392430	80392441	MA0442.2.SOX10
9	80393535	80393543	MA0618.1.LBX1
9	80393536	80393543	MA0063.1.Nkx2-5
9	80393991	80394001	MA0665.1.MSC
9	80393991	80394003	MA0091.1.TAL1::TCF3
9	80393992	80394005	MA0744.1.SCRT2
9	80393997	80394008	MA0479.1.FOXH1
9	80393998	80394008	MA0706.1.MEOX2
9	80393999	80394012	MA0884.1.DUXA
9	80394000	80394011	MA0468.1.DUX4
9	80394022	80394038	MA0868.1.SOX8
9	80394144	80394153	MA0078.1.Sox17
9	80395719	80395728	MA0124.2.Nkx3-1
9	80395723	80395733	MA0595.1.SREBF1
9	80395732	80395743	MA0610.1.DMRT3
9	80395788	80395803	MA0768.1.LEF1
9	80395828	80395847	MA0494.1.Nr1h3::Rxra
9	80396826	80396836	MA0913.1.Hoxd9
9	80396827	80396833	MA0151.1.Arid3a
9	80396882	80396903	MA0528.1.ZNF263
9	80398241	80398254	MA0135.1.Lhx3
9	80398252	80398268	MA0904.1.Hoxb5
9	80398256	80398266	MA0900.1.HOXA2
9	80398329	80398342	MA0507.1.POU2F2
9	80398371	80398377	MA0151.1.Arid3a
9	80398383	80398394	MA0136.2.ELF5
9	80398383	80398397	MA0080.4.SPI1
9	80398506	80398517	MA0141.3.ESRRB
9	80398507	80398515	MA0160.1.NR4A2
9	80398507	80398517	MA0643.1.Esrrg
9	80403421	80403439	MA0140.2.GATA1::TAL1
9	80403458	80403473	MA0520.1.Stat6
9	80403460	80403471	MA0519.1.Stat5a::Stat5b
9	80416098	80416106	MA0774.1.MEIS2
9	80416261	80416282	MA0528.1.ZNF263
9	80416266	80416273	MA0081.1.SPIB
9	80416266	80416281	MA0768.1.LEF1
9	80416269	80416283	MA0080.4.SPI1
9	80422103	80422118	MA0520.1.Stat6
9	80422105	80422116	MA0519.1.Stat5a::Stat5b
9	80422110	80422126	MA0735.1.GLIS1
9	80422331	80422341	MA0092.1.Hand1::Tcf3
9	80422343	80422352	MA0655.1.JDP2
9	80422349	80422367	MA0620.2.MITF
9	80422351	80422367	MA0526.2.USF2
9	80422358	80422367	MA0655.1.JDP2
9	80422431	80422439	MA1153.1.Smad4
9	80422439	80422450	MA0442.2.SOX10
9	80422514	80422525	MA1120.1.SOX13
9	80423117	80423138	MA0528.1.ZNF263
9	80423120	80423141	MA0528.1.ZNF263
9	80423121	80423142	MA1418.1.IRF3
9	80423890	80423902	MA0117.2.Mafb
9	80423891	80423902	MA0842.1.NRL
9	80423896	80423910	MA0518.1.Stat4
9	80423912	80423922	MA0645.1.ETV6
9	80423912	80423923	MA0136.2.ELF5
9	80423912	80423924	MA0598.2.EHF
9	80423912	80423926	MA0080.4.SPI1
9	80423915	80423922	MA0081.1.SPIB
9	80423916	80423930	MA0463.1.Bcl6
9	80426783	80426795	MA0155.1.INSM1
9	80426787	80426798	MA0025.1.NFIL3
9	80426788	80426800	MA0639.1.DBP
9	80432870	80432880	MA0667.1.MYF6
9	80432915	80432925	MA1152.1.SOX15
9	80432918	80432939	MA0050.2.IRF1
9	80432919	80432940	MA0050.2.IRF1
9	80432921	80432933	MA0041.1.Foxd3
9	80432923	80432938	MA0517.1.STAT1::STAT2
9	80432924	80432934	MA1152.1.SOX15
9	80432924	80432945	MA0050.2.IRF1
9	80432925	80432946	MA0050.2.IRF1
9	80432927	80432939	MA0041.1.Foxd3
9	80432929	80432944	MA0517.1.STAT1::STAT2
9	80432930	80432940	MA1152.1.SOX15
9	80432930	80432951	MA0050.2.IRF1
9	80432933	80432945	MA0041.1.Foxd3
9	80432934	80432949	MA0517.1.STAT1::STAT2
9	80432935	80432956	MA0050.2.IRF1
9	80432936	80432946	MA1152.1.SOX15
9	80432936	80432957	MA0050.2.IRF1
9	80432941	80432951	MA1152.1.SOX15
9	80432964	80432974	MA0508.2.PRDM1
9	80432975	80432986	MA0845.1.FOXB1
9	80432987	80432996	MA0619.1.LIN54
9	80433012	80433027	MA0497.1.MEF2C
9	80433058	80433079	MA0050.2.IRF1
9	80433100	80433112	MA0095.2.YY1
9	80433926	80433947	MA0050.2.IRF1
9	80433927	80433948	MA0050.2.IRF1
9	80433934	80433946	MA0041.1.Foxd3
9	80434392	80434405	MA0499.1.Myod1
9	80434395	80434405	MA0691.1.TFAP4
9	80434415	80434428	MA1121.1.TEAD2
9	80434417	80434427	MA0809.1.TEAD4
9	80434418	80434426	MA0808.1.TEAD3
9	80434421	80434434	MA0800.1.EOMES
9	80434423	80434433	MA0802.1.TBR1
9	80434423	80434434	MA0688.1.TBX2
9	80434424	80434434	MA0690.1.TBX21
9	80434425	80434433	MA0807.1.TBX5
9	80435083	80435093	MA0508.2.PRDM1
9	80435084	80435094	MA0107.1.RELA
9	80435091	80435105	MA0069.1.Pax6
9	80435300	80435314	MA0832.1.Tcf21
9	80435302	80435312	MA0100.3.MYB
9	80435308	80435322	MA0029.1.Mecom
9	80435311	80435323	MA1421.1.TCF7L1
9	80435311	80435324	MA1104.1.GATA6
9	80435440	80435453	MA0698.1.ZBTB18
9	80435441	80435451	MA0668.1.NEUROD2
9	80435450	80435461	MA0842.1.NRL
9	80435585	80435595	MA0670.1.NFIA
9	80435626	80435637	MA0519.1.Stat5a::Stat5b
9	80435632	80435643	MA0002.2.RUNX1
9	80439187	80439193	MA0151.1.Arid3a
9	80439230	80439237	MA0164.1.Nr2e3
9	80441606	80441627	MA0528.1.ZNF263
9	80441720	80441732	MA0047.2.Foxa2
9	80441721	80441736	MA0148.3.FOXA1
9	80441724	80441735	MA0480.1.Foxo1
9	80441725	80441740	MA0517.1.STAT1::STAT2
9	80441733	80441740	MA0087.1.Sox5
9	80441853	80441864	MA0025.1.NFIL3
9	80441858	80441870	MA0041.1.Foxd3
9	80441862	80441869	MA0087.1.Sox5
9	80442417	80442432	MA0497.1.MEF2C
9	80442418	80442430	MA0660.1.MEF2B
9	80442432	80442445	MA0640.1.ELF3
9	80442433	80442444	MA0136.2.ELF5
9	80442433	80442445	MA0598.2.EHF
9	80442463	80442481	MA0140.2.GATA1::TAL1
9	80442535	80442552	MA0858.1.Rarb(var.2)
9	80442535	80442553	MA1149.1.RARA::RXRG
9	80442559	80442574	MA0148.3.FOXA1
9	80442829	80442838	MA0738.1.HIC2
9	80443043	80443053	MA0595.1.SREBF1
9	80443415	80443430	MA0866.1.SOX21
9	80443427	80443436	MA0738.1.HIC2
9	80443506	80443519	MA0135.1.Lhx3
9	80443756	80443765	MA0676.1.Nr2e1
9	80443774	80443785	MA0713.1.PHOX2A
9	80443778	80443786	MA0682.1.Pitx1
9	80443789	80443803	MA1101.1.BACH2
9	80443790	80443805	MA0591.1.Bach1::Mafk
9	80443820	80443829	MA0619.1.LIN54
9	80443829	80443850	MA0050.2.IRF1
9	80443840	80443851	MA0601.1.Arid3b
9	80443840	80443854	MA0784.1.POU1F1
9	80443841	80443853	MA0787.1.POU3F2
9	80443841	80443854	MA0788.1.POU3F3
9	80443842	80443854	MA0785.1.POU2F1
9	80445950	80445959	MA0789.1.POU3F4
9	80445955	80445965	MA0890.1.GBX2
9	80445956	80445964	MA0880.1.Dlx3
9	80446544	80446555	MA0479.1.FOXH1
9	80446546	80446557	MA0601.1.Arid3b
9	80446546	80446560	MA0602.1.Arid5a
9	80446615	80446633	MA0620.2.MITF
9	80446617	80446633	MA0526.2.USF2
9	80446618	80446630	MA0104.4.MYCN
9	80446619	80446629	MA0871.1.TFEC
9	80446620	80446630	MA0603.1.Arntl
9	80446621	80446627	MA0004.1.Arnt
9	80447028	80447040	MA1125.1.ZNF384
9	80447029	80447041	MA1125.1.ZNF384
9	80447032	80447042	MA0650.1.HOXA13
9	80447034	80447040	MA0151.1.Arid3a
9	80447131	80447141	MA0625.1.NFATC3
9	80447133	80447140	MA0152.1.NFATC2
9	80453192	80453200	MA0719.1.RHOXF1
9	80453203	80453209	MA0006.1.Ahr::Arnt
9	80454068	80454078	MA0678.1.OLIG2
9	80454087	80454100	MA0499.1.Myod1
9	80454088	80454102	MA0832.1.Tcf21
9	80454089	80454102	MA1100.1.ASCL1
9	80454090	80454100	MA0665.1.MSC
9	80454090	80454102	MA0091.1.TAL1::TCF3
9	80454118	80454129	MA0490.1.JUNB
9	80454118	80454132	MA0489.1.JUN(var.2)
9	80454131	80454152	MA0050.2.IRF1
9	80456715	80456730	MA0497.1.MEF2C
9	80456734	80456749	MA0501.1.MAF::NFE2
9	80456736	80456750	MA1101.1.BACH2
9	80456738	80456751	MA1137.1.FOSL1::JUNB
9	80456739	80456750	MA0476.1.FOS
9	80456740	80456750	MA1135.1.FOSB::JUNB
9	80456740	80456751	MA0490.1.JUNB
9	80456741	80456752	MA0462.1.BATF::JUN
9	80456924	80456935	MA0103.3.ZEB1
9	80456925	80456935	MA0824.1.ID4
9	80457069	80457077	MA0774.1.MEIS2
9	80457071	80457087	MA0799.1.RFX4
9	80457167	80457177	MA0625.1.NFATC3
9	80457646	80457658	MA0817.1.BHLHE23
9	80457647	80457657	MA0623.1.Neurog1
9	80457648	80457656	MA0607.1.Bhlha15
9	80457701	80457713	MA0817.1.BHLHE23
9	80457702	80457712	MA0623.1.Neurog1
9	80457703	80457711	MA0607.1.Bhlha15
9	80461893	80461910	MA0860.1.Rarg(var.2)
9	80461915	80461930	MA0866.1.SOX21
9	80461915	80461931	MA0867.1.SOX4
9	80461941	80461953	MA0695.1.ZBTB7C
9	80462651	80462661	MA0684.1.RUNX3
9	80467169	80467190	MA0528.1.ZNF263
9	80467172	80467193	MA0528.1.ZNF263
9	80467186	80467200	MA0784.1.POU1F1
9	80467190	80467203	MA0135.1.Lhx3
9	80467191	80467197	MA0151.1.Arid3a
9	80477277	80477289	MA0787.1.POU3F2
9	80477278	80477290	MA0785.1.POU2F1
9	80477279	80477288	MA0789.1.POU3F4
9	80479742	80479756	MA0146.2.Zfx
9	80489259	80489267	MA0693.2.VDR
9	80489391	80489406	MA0520.1.Stat6
9	80489396	80489406	MA0514.1.Sox3
9	80489408	80489419	MA1110.1.NR1H4
9	80497970	80497982	MA0095.2.YY1
9	80498152	80498158	MA0056.1.MZF1
9	80498244	80498252	MA1153.1.Smad4
9	80498298	80498309	MA0476.1.FOS
9	80499204	80499218	MA1101.1.BACH2
9	80499205	80499220	MA0591.1.Bach1::Mafk
9	80499210	80499223	MA1109.1.NEUROD1
9	80499211	80499222	MA0500.1.Myog
9	80499211	80499224	MA1100.1.ASCL1
9	80499325	80499346	MA0050.2.IRF1
9	80499329	80499344	MA0517.1.STAT1::STAT2
9	80503596	80503604	MA0617.1.Id2
9	80503596	80503605	MA0608.1.Creb3l2
9	80503597	80503603	MA0004.1.Arnt
9	80503630	80503640	MA0625.1.NFATC3
9	80503632	80503639	MA0152.1.NFATC2
9	80507242	80507255	MA0507.1.POU2F2
9	80507614	80507626	MA0041.1.Foxd3
9	80507618	80507630	MA0817.1.BHLHE23
9	80507619	80507629	MA0623.1.Neurog1
9	80507620	80507628	MA0607.1.Bhlha15
9	80508198	80508208	MA0508.2.PRDM1
9	80508263	80508274	MA0646.1.GCM1
9	80508310	80508326	MA0083.3.SRF
9	80508326	80508341	MA0516.1.SP2
9	80508379	80508395	MA0791.1.POU4F3
9	80508425	80508437	MA0785.1.POU2F1
9	80508426	80508435	MA0789.1.POU3F4
9	80508495	80508510	MA0520.1.Stat6
9	80508504	80508525	MA1418.1.IRF3
9	80508506	80508524	MA0051.1.IRF2
9	80508511	80508525	MA0772.1.IRF7
9	80510195	80510201	MA0151.1.Arid3a
9	80512369	80512380	MA0715.1.PROP1
9	80512377	80512383	MA0151.1.Arid3a
9	80513119	80513131	MA0843.1.TEF
9	80513276	80513288	MA0794.1.PROX1
9	80515178	80515188	MA0633.1.Twist2
9	80516959	80516972	MA0507.1.POU2F2
9	80516984	80516994	MA0802.1.TBR1
9	80516984	80516995	MA0688.1.TBX2
9	80516985	80516995	MA0596.1.SREBF2
9	80516986	80516994	MA0801.1.MGA
9	80518637	80518652	MA0108.2.TBP
9	80518644	80518655	MA0845.1.FOXB1
9	80518644	80518656	MA0786.1.POU3F1
9	80518644	80518657	MA0788.1.POU3F3
9	80518646	80518655	MA0789.1.POU3F4
9	80518733	80518750	MA1114.1.PBX3
9	80520126	80520141	MA0866.1.SOX21
9	80520127	80520139	MA0787.1.POU3F2
9	80520127	80520140	MA0788.1.POU3F3
9	80520132	80520144	MA0773.1.MEF2D
9	80520146	80520156	MA0908.1.HOXD11
9	80520146	80520157	MA0906.1.HOXC12
9	80520151	80520163	MA0660.1.MEF2B
9	80520176	80520183	MA0087.1.Sox5
9	80524235	80524248	MA1109.1.NEUROD1
9	80524236	80524247	MA0500.1.Myog
9	80524236	80524249	MA1100.1.ASCL1
9	80524237	80524247	MA0816.1.Ascl2
9	80524322	80524336	MA0072.1.RORA(var.2)
9	80524322	80524338	MA0904.1.Hoxb5
9	80524322	80524339	MA0854.1.Alx1
9	80524323	80524340	MA0874.1.Arx
9	80524324	80524340	MA0912.1.Hoxd3
9	80524326	80524336	MA0886.1.EMX2
9	80524326	80524337	MA0621.1.mix-a
9	80524327	80524335	MA0704.1.Lhx4
9	80524336	80524344	MA0693.2.VDR
9	80524343	80524354	MA0002.2.RUNX1
9	80524453	80524461	MA0143.3.Sox2
9	80524480	80524491	MA0482.1.Gata4
9	80525126	80525140	MA0835.1.BATF3
9	80525128	80525137	MA0676.1.Nr2e1
9	80525177	80525198	MA0528.1.ZNF263
9	80525180	80525197	MA0860.1.Rarg(var.2)
9	80525578	80525590	MA0481.2.FOXP1
9	80525603	80525615	MA0047.2.Foxa2
9	80525725	80525740	MA0497.1.MEF2C
9	80526109	80526119	MA1152.1.SOX15
9	80526110	80526117	MA0087.1.Sox5
9	80526110	80526119	MA0077.1.SOX9
9	80531213	80531230	MA0910.1.Hoxd8
9	80531215	80531229	MA0757.1.ONECUT3
9	80531217	80531228	MA0899.1.HOXA10
9	80531226	80531240	MA0758.1.E2F7
9	80531227	80531239	MA0865.1.E2F8
9	80531258	80531268	MA0670.1.NFIA
9	80531501	80531511	MA0514.1.Sox3
9	80534202	80534212	MA0515.1.Sox6
9	80534204	80534213	MA0078.1.Sox17
9	80534206	80534220	MA0069.1.Pax6
9	80534209	80534222	MA1124.1.ZNF24
9	80534213	80534226	MA1124.1.ZNF24
9	80537103	80537114	MA0503.1.Nkx2-5(var.2)
9	80537269	80537279	MA1152.1.SOX15
9	80537270	80537279	MA0077.1.SOX9
9	80537285	80537295	MA0596.1.SREBF2
9	80537288	80537299	MA0002.2.RUNX1
9	80541116	80541131	MA0501.1.MAF::NFE2
9	80541122	80541131	MA0655.1.JDP2
9	80541122	80541132	MA1132.1.JUN::JUNB
9	80541122	80541136	MA0489.1.JUN(var.2)
9	80541132	80541147	MA0108.2.TBP
9	80541133	80541148	MA0497.1.MEF2C
9	80541134	80541146	MA0660.1.MEF2B
9	80541372	80541384	MA1134.1.FOS::JUNB
9	80541372	80541385	MA1141.1.FOS::JUND
9	80541373	80541383	MA0099.3.FOS::JUN
9	80541373	80541385	MA1130.1.FOSL2::JUN
9	80541374	80541383	MA0655.1.JDP2
9	80541590	80541606	MA0009.2.T
9	80541595	80541606	MA0039.3.KLF4
9	80541602	80541619	MA0731.1.BCL6B
9	80541734	80541745	MA0715.1.PROP1
9	80559391	80559412	MA0528.1.ZNF263
9	80559394	80559415	MA0528.1.ZNF263
9	80559399	80559410	MA0471.1.E2F6
9	80559644	80559658	MA0790.1.POU4F1
9	80561639	80561649	MA0816.1.Ascl2
9	80561664	80561674	MA0633.1.Twist2
9	80567890	80567902	MA0047.2.Foxa2
9	80567891	80567906	MA0148.3.FOXA1
9	80567904	80567919	MA1105.1.GRHL2
9	80567905	80567917	MA0647.1.GRHL1
9	80567925	80567939	MA0757.1.ONECUT3
9	80567926	80567936	MA0755.1.CUX2
9	80569424	80569433	MA0738.1.HIC2
9	80569438	80569452	MA0489.1.JUN(var.2)
9	80569454	80569464	MA1132.1.JUN::JUNB
9	80571278	80571288	MA0071.1.RORA
9	80571658	80571665	MA0081.1.SPIB
9	80571709	80571724	MA0751.1.ZIC4
9	80580559	80580572	MA0800.1.EOMES
9	80580561	80580571	MA0802.1.TBR1
9	80580561	80580572	MA0688.1.TBX2
9	80580562	80580572	MA0690.1.TBX21
9	80580563	80580571	MA0807.1.TBX5
9	80580570	80580579	MA0619.1.LIN54
9	80588242	80588251	MA0597.1.THAP1
9	80588264	80588270	MA0006.1.Ahr::Arnt
9	80588266	80588276	MA0816.1.Ascl2
9	80588430	80588451	MA0050.2.IRF1
9	80588434	80588449	MA0517.1.STAT1::STAT2
9	80589360	80589371	MA0059.1.MAX::MYC
9	80590588	80590600	MA0019.1.Ddit3::Cebpa
9	80590625	80590640	MA0497.1.MEF2C
9	80590626	80590638	MA0660.1.MEF2B
9	80592267	80592278	MA0111.1.Spz1
9	80592372	80592383	MA0480.1.Foxo1
9	80592388	80592399	MA1120.1.SOX13
9	80592399	80592410	MA0002.2.RUNX1
9	80592939	80592953	MA0080.4.SPI1
9	80593229	80593244	MA0497.1.MEF2C
9	80593230	80593242	MA0660.1.MEF2B
9	80593241	80593258	MA0874.1.Arx
9	80593269	80593281	MA0117.2.Mafb
9	80593337	80593358	MA0528.1.ZNF263
9	80593338	80593349	MA0471.1.E2F6
9	80593339	80593360	MA0528.1.ZNF263
9	80593342	80593360	MA0149.1.EWSR1-FLI1
9	80593345	80593359	MA0080.4.SPI1
9	80593346	80593364	MA0149.1.EWSR1-FLI1
9	80593354	80593372	MA0149.1.EWSR1-FLI1
9	80593398	80593409	MA1115.1.POU5F1
9	80593475	80593488	MA0778.1.NFKB2
9	80593476	80593486	MA0648.1.GSC
9	80593477	80593485	MA0712.1.OTX2
9	80593477	80593486	MA0714.1.PITX3
9	80593487	80593498	MA0040.1.Foxq1
9	80593866	80593880	MA1101.1.BACH2
9	80593868	80593881	MA1137.1.FOSL1::JUNB
9	80593869	80593880	MA0477.1.FOSL1
9	80593870	80593880	MA1135.1.FOSB::JUNB
9	80593870	80593881	MA0490.1.JUNB
9	80593874	80593882	MA0831.2.TFE3
9	80596334	80596347	MA0813.1.TFAP2B(var.3)
9	80596374	80596380	MA0089.1.MAFG::NFE2L1
9	80596446	80596458	MA0041.1.Foxd3
9	80596957	80596976	MA0494.1.Nr1h3::Rxra
9	80597053	80597064	MA0842.1.NRL
9	80597104	80597118	MA0772.1.IRF7
9	80597106	80597121	MA0497.1.MEF2C
9	80597112	80597122	MA0670.1.NFIA
9	80597563	80597579	MA0683.1.POU4F2
9	80597565	80597579	MA0790.1.POU4F1
9	80598119	80598127	MA0693.2.VDR
9	80598137	80598153	MA0627.1.Pou2f3
9	80598138	80598152	MA0784.1.POU1F1
9	80598139	80598150	MA0845.1.FOXB1
9	80598139	80598151	MA0787.1.POU3F2
9	80598139	80598152	MA0788.1.POU3F3
9	80598140	80598151	MA1115.1.POU5F1
9	80598140	80598152	MA0785.1.POU2F1
9	80598141	80598150	MA0789.1.POU3F4
9	80598368	80598382	MA0163.1.PLAG1
9	80598826	80598837	MA0472.2.EGR2
9	80598828	80598837	MA0738.1.HIC2
9	80598932	80598947	MA1155.1.ZSCAN4
9	80598967	80598988	MA0050.2.IRF1
9	80598968	80598989	MA0050.2.IRF1
9	80598969	80598990	MA0050.2.IRF1
9	80598970	80598991	MA0050.2.IRF1
9	80598971	80598992	MA0050.2.IRF1
9	80598972	80598993	MA0050.2.IRF1
9	80598973	80598994	MA0050.2.IRF1
9	80598974	80598995	MA0050.2.IRF1
9	80598976	80598997	MA0050.2.IRF1
9	80598977	80598998	MA0050.2.IRF1
9	80598982	80598994	MA0041.1.Foxd3
9	80599767	80599778	MA0102.3.CEBPA
9	80599885	80599902	MA0752.1.ZNF410
9	80599887	80599897	MA0913.1.Hoxd9
9	80599887	80599898	MA0899.1.HOXA10
9	80599888	80599897	MA0878.1.CDX1
9	80599888	80599899	MA0465.1.CDX2
9	80600203	80600216	MA0513.1.SMAD2::SMAD3::SMAD4
9	80600328	80600345	MA0910.1.Hoxd8
9	80600334	80600342	MA0875.1.BARX1
9	80600370	80600376	MA0056.1.MZF1
9	80601195	80601209	MA0512.2.Rxra
9	80601195	80601210	MA0484.1.HNF4G
9	80601428	80601439	MA0442.2.SOX10
9	80603069	80603084	MA1145.1.FOSL2::JUND(var.2)
9	80603070	80603084	MA0835.1.BATF3
9	80603071	80603083	MA0840.1.Creb5
9	80603072	80603083	MA1127.1.FOSB::JUN
9	80603384	80603392	MA0666.1.MSX1
9	80603645	80603655	MA0819.1.CLOCK
9	80610931	80610943	MA0747.1.SP8
9	80610934	80610947	MA0778.1.NFKB2
9	80610963	80610970	MA0081.1.SPIB
9	80614548	80614559	MA0519.1.Stat5a::Stat5b
9	80616179	80616191	MA0019.1.Ddit3::Cebpa
9	80616313	80616334	MA0050.2.IRF1
9	80617768	80617777	MA0655.1.JDP2
9	80619064	80619079	MA0116.1.Znf423
9	80619497	80619513	MA0683.1.POU4F2
9	80619499	80619513	MA0790.1.POU4F1
9	80619500	80619506	MA0151.1.Arid3a
9	80619593	80619605	MA0041.1.Foxd3
9	80619594	80619605	MA0040.1.Foxq1
9	80619595	80619610	MA0148.3.FOXA1
9	80619597	80619609	MA0041.1.Foxd3
9	80619628	80619643	MA0484.1.HNF4G
9	80620032	80620044	MA1134.1.FOS::JUNB
9	80620032	80620045	MA1141.1.FOS::JUND
9	80620033	80620043	MA0099.3.FOS::JUN
9	80620033	80620044	MA0841.1.NFE2
9	80620033	80620045	MA1130.1.FOSL2::JUN
9	80620034	80620043	MA0655.1.JDP2
9	80620034	80620044	MA1135.1.FOSB::JUNB
9	80620034	80620045	MA0490.1.JUNB
9	80620034	80620048	MA0489.1.JUN(var.2)
9	80620204	80620218	MA0163.1.PLAG1
9	80620205	80620219	MA0163.1.PLAG1
9	80620228	80620236	MA0719.1.RHOXF1
9	80620240	80620251	MA0478.1.FOSL2
9	80620317	80620328	MA0079.3.SP1
9	80620318	80620328	MA0599.1.KLF5
9	80620321	80620332	MA1117.1.RELB
9	80620345	80620351	MA0056.1.MZF1
9	80620346	80620357	MA1120.1.SOX13
9	80620756	80620772	MA0088.2.ZNF143
9	80621958	80621973	MA1105.1.GRHL2
9	80622561	80622578	MA0115.1.NR1H2::RXRA
9	80622866	80622878	MA1125.1.ZNF384
9	80622867	80622879	MA1125.1.ZNF384
9	80622901	80622916	MA0517.1.STAT1::STAT2
9	80623277	80623285	MA0630.1.SHOX
9	80623278	80623285	MA0063.1.Nkx2-5
9	80625488	80625498	MA0633.1.Twist2
9	80625491	80625507	MA0904.1.Hoxb5
9	80625494	80625504	MA0913.1.Hoxd9
9	80625495	80625505	MA0893.1.GSX2
9	80625496	80625504	MA0675.1.NKX6-2
9	80625529	80625540	MA0519.1.Stat5a::Stat5b
9	80625590	80625611	MA0050.2.IRF1
9	80629750	80629757	MA0087.1.Sox5
9	80629762	80629773	MA0480.1.Foxo1
9	80629862	80629875	MA1137.1.FOSL1::JUNB
9	80629863	80629874	MA0491.1.JUND
9	80629864	80629874	MA1135.1.FOSB::JUNB
9	80629864	80629875	MA0490.1.JUNB
9	80629864	80629878	MA0489.1.JUN(var.2)
9	80629867	80629878	MA0093.2.USF1
9	80629867	80629887	MA0804.1.TBX19
9	80629868	80629876	MA0831.2.TFE3
9	80629868	80629878	MA0692.1.TFEB
9	80629869	80629885	MA0009.2.T
9	80629934	80629940	MA0089.1.MAFG::NFE2L1
9	80632409	80632427	MA0106.3.TP53
9	80632414	80632432	MA0729.1.RARA
9	80633640	80633649	MA0673.1.NKX2-8
9	80633640	80633650	MA0672.1.NKX2-3
9	80635229	80635239	MA0691.1.TFAP4
9	80636804	80636821	MA0727.1.NR3C2
9	80637605	80637617	MA0660.1.MEF2B
9	80637787	80637795	MA0611.1.Dux
9	80637797	80637807	MA1152.1.SOX15
9	80637865	80637883	MA0861.1.TP73
9	80638063	80638077	MA1102.1.CTCFL
9	80638072	80638079	MA0152.1.NFATC2
9	80638111	80638126	MA0497.1.MEF2C
9	80638115	80638129	MA0772.1.IRF7
9	80638286	80638299	MA0507.1.POU2F2
9	80639942	80639955	MA0135.1.Lhx3
9	80639986	80640001	MA0497.1.MEF2C
9	80641505	80641522	MA1114.1.PBX3
9	80642458	80642471	MA0749.1.ZBED1
9	80643824	80643840	MA0510.2.RFX5
9	80643990	80644003	MA0135.1.Lhx3
9	80643990	80644006	MA0627.1.Pou2f3
9	80643992	80644003	MA0845.1.FOXB1
9	80643993	80644002	MA0619.1.LIN54
9	80643994	80644003	MA0792.1.POU5F1B
9	80644539	80644556	MA1154.1.ZNF282
9	80644544	80644550	MA0089.1.MAFG::NFE2L1
9	80644818	80644828	MA0665.1.MSC
9	80644828	80644841	MA0750.2.ZBTB7A
9	80645093	80645104	MA0161.2.NFIC
9	80645645	80645666	MA0528.1.ZNF263
9	80645653	80645668	MA0504.1.NR2C2
9	80646823	80646833	MA0057.1.MZF1(var.2)
9	80646851	80646865	MA0518.1.Stat4
9	80646881	80646892	MA0079.3.SP1
9	80646902	80646917	MA0516.1.SP2
9	80646903	80646914	MA0079.3.SP1
9	80647306	80647320	MA1102.1.CTCFL
9	80647317	80647332	MA0527.1.ZBTB33
9	80647481	80647493	MA0018.3.CREB1
9	80647485	80647493	MA0605.1.Atf3
9	80648085	80648103	MA0149.1.EWSR1-FLI1
9	80648268	80648281	MA0499.1.Myod1
9	80648271	80648281	MA0824.1.ID4
9	80648281	80648294	MA0640.1.ELF3
9	80648282	80648293	MA0136.2.ELF5
9	80648282	80648294	MA0598.2.EHF
9	80648282	80648296	MA0080.4.SPI1
9	80648283	80648301	MA0149.1.EWSR1-FLI1
9	80648287	80648305	MA0149.1.EWSR1-FLI1
9	80648289	80648307	MA0051.1.IRF2
9	80648408	80648425	MA0910.1.Hoxd8
9	80648412	80648425	MA0135.1.Lhx3
9	80648413	80648423	MA0628.1.POU6F1
9	80648413	80648424	MA0621.1.mix-a
9	80648414	80648422	MA0723.1.VAX2
9	80648414	80648425	MA0601.1.Arid3b
9	80648653	80648660	MA0152.1.NFATC2
9	80648735	80648746	MA0478.1.FOSL2
9	80649111	80649125	MA0069.1.Pax6
9	80649319	80649333	MA0029.1.Mecom
9	80649328	80649338	MA0793.1.POU6F2
9	80649923	80649935	MA1113.1.PBX2
9	80650363	80650373	MA1112.1.NR4A1
9	80650523	80650540	MA0629.1.Rhox11
9	80650538	80650553	MA0869.1.Sox11
9	80650550	80650560	MA0634.1.ALX3
9	80650551	80650559	MA0666.1.MSX1
9	80650767	80650781	MA0029.1.Mecom
9	80650967	80650978	MA0762.1.ETV2
9	80650970	80650985	MA0768.1.LEF1
9	80650971	80650985	MA0523.1.TCF7L2
9	80650973	80650985	MA0769.1.Tcf7
9	80668401	80668411	MA0895.1.HMBOX1
9	80669783	80669794	MA0519.1.Stat5a::Stat5b
9	80670654	80670665	MA0060.3.NFYA
9	80670654	80670666	MA0070.1.PBX1
9	80670655	80670663	MA0611.1.Dux
9	80675355	80675365	MA0665.1.MSC
9	80675391	80675401	MA0515.1.Sox6
9	80675393	80675402	MA0078.1.Sox17
9	80682355	80682369	MA0029.1.Mecom
9	80682358	80682371	MA1104.1.GATA6
9	80682360	80682368	MA0037.3.GATA3
9	80687904	80687916	MA1134.1.FOS::JUNB
9	80687904	80687917	MA1141.1.FOS::JUND
9	80687905	80687916	MA0476.1.FOS
9	80687905	80687917	MA1130.1.FOSL2::JUN
9	80687907	80687918	MA0462.1.BATF::JUN
9	80687909	80687921	MA0041.1.Foxd3
9	80687917	80687927	MA1116.1.RBPJ
9	80687918	80687929	MA0689.1.TBX20
9	80687971	80687984	MA0486.2.HSF1
9	80688108	80688119	MA1103.1.FOXK2
9	80688109	80688117	MA0613.1.FOXG1
9	80688110	80688117	MA0847.1.FOXD2
9	80688110	80688121	MA0479.1.FOXH1
9	80688113	80688129	MA1119.1.SIX2
9	80688122	80688133	MA0601.1.Arid3b
9	80688122	80688136	MA0602.1.Arid5a
9	80689328	80689345	MA0781.1.PAX9
9	80689330	80689344	MA0069.1.Pax6
9	80689332	80689338	MA0089.1.MAFG::NFE2L1
9	80689340	80689351	MA0462.1.BATF::JUN
9	80689370	80689380	MA1116.1.RBPJ
9	80689378	80689388	MA0795.1.SMAD3
9	80689388	80689399	MA1115.1.POU5F1
9	80689402	80689414	MA1125.1.ZNF384
9	80689403	80689415	MA1125.1.ZNF384
9	80689522	80689531	MA0676.1.Nr2e1
9	80689549	80689570	MA0528.1.ZNF263
9	80689550	80689568	MA0149.1.EWSR1-FLI1
9	80689602	80689614	MA0047.2.Foxa2
9	80689603	80689618	MA0148.3.FOXA1
9	80689787	80689800	MA0750.2.ZBTB7A
9	80689788	80689802	MA0518.1.Stat4
9	80689794	80689802	MA0774.1.MEIS2
9	80689819	80689832	MA1104.1.GATA6
9	80689821	80689829	MA0037.3.GATA3
9	80689821	80689835	MA0029.1.Mecom
9	80690406	80690417	MA0103.3.ZEB1
9	80690407	80690417	MA0522.2.TCF3
9	80690934	80690945	MA0076.2.ELK4
9	80691907	80691923	MA0864.1.E2F2
9	80696792	80696802	MA0595.1.SREBF1
9	80698055	80698071	MA0904.1.Hoxb5
9	80698059	80698069	MA0718.1.RAX
9	80698059	80698075	MA0627.1.Pou2f3
9	80698060	80698068	MA0723.1.VAX2
9	80698060	80698070	MA0793.1.POU6F2
9	80698060	80698074	MA0784.1.POU1F1
9	80698061	80698073	MA0787.1.POU3F2
9	80698061	80698074	MA0788.1.POU3F3
9	80698062	80698073	MA1115.1.POU5F1
9	80698062	80698074	MA0785.1.POU2F1
9	80698063	80698072	MA0789.1.POU3F4
9	80705238	80705249	MA0601.1.Arid3b
9	80705262	80705271	MA0676.1.Nr2e1
9	80705273	80705283	MA0678.1.OLIG2
9	80719046	80719059	MA0770.1.HSF2
9	80721713	80721729	MA0733.1.EGR4
9	80721714	80721729	MA0732.1.EGR3
9	80721716	80721731	MA0742.1.Klf12
9	80721717	80721731	MA0740.1.KLF14
9	80721718	80721729	MA0039.3.KLF4
9	80721718	80721730	MA0747.1.SP8
9	80721718	80721731	MA1107.1.KLF9
9	80721719	80721730	MA0746.1.SP3
9	80721720	80721730	MA0599.1.KLF5
9	80721720	80721731	MA0493.1.Klf1
9	80721758	80721771	MA1107.1.KLF9
9	80721767	80721776	MA0597.1.THAP1
9	80726986	80727007	MA0050.2.IRF1
9	80727191	80727198	MA0152.1.NFATC2
9	80727249	80727262	MA0884.1.DUXA
9	80727327	80727338	MA0610.1.DMRT3
9	80727415	80727427	MA0091.1.TAL1::TCF3
9	80727561	80727574	MA0833.1.ATF4
9	80727561	80727576	MA0492.1.JUND(var.2)
9	80727562	80727573	MA1131.1.FOSL2::JUN(var.2)
9	80727562	80727575	MA0488.1.JUN
9	80729995	80730006	MA0841.1.NFE2
9	80730248	80730262	MA1102.1.CTCFL
9	80730251	80730265	MA0154.3.EBF1
9	80733187	80733197	MA0648.1.GSC
9	80733188	80733196	MA0682.1.Pitx1
9	80733188	80733197	MA0714.1.PITX3
9	80733268	80733281	MA0507.1.POU2F2
9	80733278	80733290	MA0769.1.Tcf7
9	80733896	80733907	MA0137.3.STAT1
9	80734078	80734087	MA0597.1.THAP1
9	80734094	80734105	MA0493.1.Klf1
9	80734131	80734141	MA0793.1.POU6F2
9	80734171	80734185	MA0518.1.Stat4
9	80736625	80736639	MA0154.3.EBF1
9	80736626	80736639	MA0813.1.TFAP2B(var.3)
9	80736626	80736640	MA0163.1.PLAG1
9	80736627	80736639	MA0524.2.TFAP2C
9	80736697	80736709	MA0041.1.Foxd3
9	80747121	80747135	MA0839.1.CREB3L1
9	80747124	80747132	MA0914.1.ISL2
9	80747124	80747133	MA0124.2.Nkx3-1
9	80747540	80747555	MA0869.1.Sox11
9	80747540	80747556	MA0867.1.SOX4
9	80747548	80747560	MA0846.1.FOXC2
9	80747549	80747560	MA0845.1.FOXB1
9	80747758	80747767	MA0676.1.Nr2e1
9	80747870	80747887	MA0910.1.Hoxd8
9	80747871	80747881	MA0612.1.EMX1
9	80747872	80747888	MA0683.1.POU4F2
9	80747874	80747888	MA0790.1.POU4F1
9	80747874	80747889	MA0046.2.HNF1A
9	80747875	80747885	MA1142.1.FOSL1::JUND
9	80747875	80747888	MA0153.2.HNF1B
9	80759780	80759791	MA0002.2.RUNX1
9	80759816	80759825	MA0655.1.JDP2
9	80759817	80759829	MA0821.1.HES5
9	80760383	80760389	MA0151.1.Arid3a
9	80760387	80760401	MA0029.1.Mecom
9	80764815	80764830	MA0742.1.Klf12
9	80764817	80764828	MA0039.3.KLF4
9	80764819	80764830	MA0493.1.Klf1
9	80766050	80766061	MA0646.1.GCM1
9	80766179	80766185	MA0089.1.MAFG::NFE2L1
9	80766230	80766238	MA0885.1.Dlx2
9	80766234	80766247	MA1109.1.NEUROD1
9	80766256	80766266	MA0071.1.RORA
9	80815682	80815697	MA1105.1.GRHL2
9	80815879	80815893	MA0154.3.EBF1
9	80816070	80816076	MA0130.1.ZNF354C
9	80816259	80816269	MA0599.1.KLF5
9	80816259	80816270	MA0493.1.Klf1
9	80816292	80816305	MA0513.1.SMAD2::SMAD3::SMAD4
9	80819283	80819293	MA0895.1.HMBOX1
9	80825819	80825830	MA0503.1.Nkx2-5(var.2)
9	80825969	80825979	MA1116.1.RBPJ
9	80826007	80826016	MA0077.1.SOX9
9	80826008	80826016	MA0143.3.Sox2
9	80827370	80827387	MA1154.1.ZNF282
9	80827955	80827970	MA0520.1.Stat6
9	80828110	80828121	MA0519.1.Stat5a::Stat5b
9	80828596	80828607	MA0059.1.MAX::MYC
9	80828617	80828628	MA0102.3.CEBPA
9	80828699	80828711	MA0734.1.GLI2
9	80828700	80828710	MA0684.1.RUNX3
9	80828701	80828710	MA0511.2.RUNX2
9	80828734	80828748	MA0509.1.Rfx1
9	80828766	80828780	MA0687.1.SPIC
9	80828909	80828923	MA1420.1.IRF5
9	80845808	80845818	MA0090.2.TEAD1
9	80846354	80846362	MA0831.2.TFE3
9	80846527	80846537	MA0596.1.SREBF2
9	80846641	80846649	MA0607.1.Bhlha15
9	80846733	80846748	MA0501.1.MAF::NFE2
9	80846734	80846753	MA0496.2.MAFK
9	80846735	80846749	MA1101.1.BACH2
9	80846736	80846751	MA0591.1.Bach1::Mafk
9	80846737	80846749	MA1134.1.FOS::JUNB
9	80846737	80846750	MA1137.1.FOSL1::JUNB
9	80846737	80846752	MA0150.2.Nfe2l2
9	80846738	80846748	MA0099.3.FOS::JUN
9	80846738	80846749	MA0841.1.NFE2
9	80846739	80846748	MA0655.1.JDP2
9	80846739	80846749	MA1135.1.FOSB::JUNB
9	80846811	80846819	MA0701.1.LHX9
9	80850685	80850700	MA0497.1.MEF2C
9	80850686	80850698	MA0773.1.MEF2D
9	80850692	80850698	MA0151.1.Arid3a
9	80850692	80850702	MA0893.1.GSX2
9	80850693	80850701	MA0701.1.LHX9
9	80850883	80850899	MA1119.1.SIX2
9	80851206	80851222	MA0733.1.EGR4
9	80851207	80851222	MA0732.1.EGR3
9	80851208	80851220	MA0695.1.ZBTB7C
9	80851237	80851250	MA0105.4.NFKB1
9	80851244	80851258	MA0163.1.PLAG1
9	80851382	80851393	MA0039.3.KLF4
9	80851531	80851544	MA0813.1.TFAP2B(var.3)
9	80853235	80853250	MA0768.1.LEF1
9	80853235	80853252	MA0910.1.Hoxd8
9	80853238	80853250	MA0769.1.Tcf7
9	80853240	80853246	MA0151.1.Arid3a
9	80853357	80853368	MA0002.2.RUNX1
9	80853426	80853433	MA0847.1.FOXD2
9	80853449	80853460	MA0039.3.KLF4
9	80857624	80857634	MA0793.1.POU6F2
9	80857625	80857636	MA0715.1.PROP1
9	80857631	80857643	MA1125.1.ZNF384
9	80857632	80857644	MA1125.1.ZNF384
9	80857633	80857645	MA1125.1.ZNF384
9	80857634	80857646	MA1125.1.ZNF384
9	80857655	80857665	MA0098.3.ETS1
9	80857655	80857666	MA0762.1.ETV2
9	80858180	80858193	MA0513.1.SMAD2::SMAD3::SMAD4
9	80858226	80858239	MA0135.1.Lhx3
9	80858231	80858237	MA0151.1.Arid3a
9	80858368	80858380	MA0769.1.Tcf7
9	80858614	80858624	MA0670.1.NFIA
9	80858615	80858624	MA0671.1.NFIX
9	80858733	80858754	MA0050.2.IRF1
9	80858737	80858752	MA0517.1.STAT1::STAT2
9	80858744	80858759	MA0148.3.FOXA1
9	80858892	80858905	MA0135.1.Lhx3
9	80858894	80858910	MA0791.1.POU4F3
9	80858896	80858906	MA0905.1.HOXC10
9	80858897	80858903	MA0151.1.Arid3a
9	80858898	80858908	MA0793.1.POU6F2
9	80858898	80858913	MA0501.1.MAF::NFE2
9	80858943	80858949	MA0151.1.Arid3a
9	80858956	80858968	MA1421.1.TCF7L1
9	80875866	80875883	MA0851.1.Foxj3
9	80875873	80875885	MA0846.1.FOXC2
9	80876190	80876204	MA0784.1.POU1F1
9	80876191	80876203	MA0787.1.POU3F2
9	80876191	80876204	MA0788.1.POU3F3
9	80876192	80876203	MA1115.1.POU5F1
9	80876192	80876204	MA0785.1.POU2F1
9	80876193	80876202	MA0789.1.POU3F4
9	80876257	80876269	MA1421.1.TCF7L1
9	80876425	80876436	MA0845.1.FOXB1
9	80876426	80876440	MA0687.1.SPIC
9	80876433	80876444	MA0032.2.FOXC1
9	80876471	80876481	MA0793.1.POU6F2
9	80876514	80876524	MA0645.1.ETV6
9	80876535	80876542	MA0087.1.Sox5
9	80876553	80876567	MA0523.1.TCF7L2
9	80876555	80876567	MA0769.1.Tcf7
9	80876559	80876570	MA0483.1.Gfi1b
9	80876563	80876575	MA0052.3.MEF2A
9	80890466	80890478	MA0018.3.CREB1
9	80890467	80890486	MA0494.1.Nr1h3::Rxra
9	80890677	80890698	MA0050.2.IRF1
9	80890681	80890696	MA0517.1.STAT1::STAT2
9	80890682	80890703	MA0050.2.IRF1
9	80890683	80890693	MA1152.1.SOX15
9	80890688	80890698	MA1152.1.SOX15
9	80890693	80890703	MA1152.1.SOX15
9	80890694	80890706	MA0041.1.Foxd3
9	80897648	80897661	MA1124.1.ZNF24
9	80897656	80897668	MA1134.1.FOS::JUNB
9	80897656	80897669	MA1141.1.FOS::JUND
9	80897657	80897667	MA0099.3.FOS::JUN
9	80897657	80897668	MA0841.1.NFE2
9	80897657	80897669	MA1130.1.FOSL2::JUN
9	80897658	80897667	MA0655.1.JDP2
9	80897658	80897668	MA1135.1.FOSB::JUNB
9	80897658	80897669	MA0490.1.JUNB
9	80897658	80897672	MA0489.1.JUN(var.2)
9	80897659	80897670	MA0462.1.BATF::JUN
9	80897673	80897684	MA0483.1.Gfi1b
9	80898896	80898911	MA1155.1.ZSCAN4
9	80898959	80898971	MA0734.1.GLI2
9	80898960	80898970	MA0684.1.RUNX3
9	80898961	80898970	MA0511.2.RUNX2
9	80898964	80898979	MA0258.2.ESR2
9	80900217	80900232	MA0869.1.Sox11
9	80900217	80900233	MA0867.1.SOX4
9	80907643	80907652	MA0077.1.SOX9
9	80907644	80907652	MA0143.3.Sox2
9	80907644	80907653	MA0078.1.Sox17
9	80907692	80907702	MA0514.1.Sox3
9	80907950	80907962	MA1113.1.PBX2
9	80908216	80908224	MA0719.1.RHOXF1
9	80908423	80908435	MA0095.2.YY1
9	80908522	80908540	MA0149.1.EWSR1-FLI1
9	80908523	80908541	MA0149.1.EWSR1-FLI1
9	80909729	80909741	MA1421.1.TCF7L1
9	80909854	80909868	MA0163.1.PLAG1
9	80909860	80909872	MA1151.1.RORC
9	80909976	80909987	MA1117.1.RELB
9	80910031	80910039	MA0693.2.VDR
9	80910104	80910115	MA0483.1.Gfi1b
9	80910104	80910120	MA1119.1.SIX2
9	80910123	80910132	MA0738.1.HIC2
9	80911945	80911956	MA0470.1.E2F4
9	80911952	80911969	MA0854.1.Alx1
9	80911953	80911970	MA0874.1.Arx
9	80911956	80911964	MA0125.1.Nobox
9	80911956	80911966	MA0877.1.Barhl1
9	80911957	80911965	MA0630.1.SHOX
9	80911959	80911967	MA0158.1.HOXA5
9	80912031	80912045	MA0863.1.MTF1
9	80912462	80912473	MA1122.1.TFDP1
9	80912477	80912483	MA0006.1.Ahr::Arnt
9	80912480	80912489	MA0745.1.SNAI2
9	80916023	80916034	MA0610.1.DMRT3
9	80918310	80918323	MA0698.1.ZBTB18
9	80920037	80920049	MA1125.1.ZNF384
9	80920038	80920050	MA1125.1.ZNF384
9	80920039	80920051	MA1125.1.ZNF384
9	80926058	80926071	MA0778.1.NFKB2
9	80929067	80929078	MA0593.1.FOXP2
9	80932462	80932476	MA0029.1.Mecom
9	80932471	80932486	MA0497.1.MEF2C
9	80932483	80932494	MA0715.1.PROP1
9	80932501	80932507	MA0151.1.Arid3a
9	80932619	80932627	MA0719.1.RHOXF1
9	80938608	80938622	MA0463.1.Bcl6
9	80938613	80938626	MA1121.1.TEAD2
9	80938616	80938624	MA0808.1.TEAD3
9	80939584	80939599	MA1105.1.GRHL2
9	80939585	80939601	MA1119.1.SIX2
9	80939586	80939596	MA0145.3.TFCP2
9	80939586	80939597	MA1118.1.SIX1
9	80939586	80939604	MA0051.1.IRF2
9	80939590	80939611	MA1418.1.IRF3
9	80939624	80939645	MA0050.2.IRF1
9	80939628	80939643	MA0517.1.STAT1::STAT2
9	80943083	80943094	MA0141.3.ESRRB
9	80943084	80943094	MA0643.1.Esrrg
9	80943084	80943095	MA0592.2.Esrra
9	80946780	80946791	MA0483.1.Gfi1b
9	80946784	80946796	MA0019.1.Ddit3::Cebpa
9	80956846	80956854	MA0037.3.GATA3
9	80965816	80965827	MA0610.1.DMRT3
9	80965832	80965847	MA0497.1.MEF2C
9	80965833	80965845	MA0660.1.MEF2B
9	80965836	80965848	MA0846.1.FOXC2
9	80967182	80967196	MA0119.1.NFIC::TLX1
9	80973418	80973436	MA1148.1.PPARA::RXRA
9	80974021	80974031	MA0596.1.SREBF2
9	80974125	80974140	MA0743.1.SCRT1
9	80974127	80974140	MA0698.1.ZBTB18
9	80974128	80974138	MA0633.1.Twist2
9	80984760	80984769	MA0084.1.SRY
9	80993386	80993407	MA0050.2.IRF1
9	80993387	80993408	MA0050.2.IRF1
9	80993391	80993412	MA0050.2.IRF1
9	80993392	80993413	MA0050.2.IRF1
9	80993393	80993414	MA0050.2.IRF1
9	80993394	80993415	MA0050.2.IRF1
9	80993398	80993419	MA0050.2.IRF1
9	80993399	80993420	MA0050.2.IRF1
9	80993400	80993421	MA0050.2.IRF1
9	80993402	80993417	MA0517.1.STAT1::STAT2
9	80993404	80993425	MA0050.2.IRF1
9	80993405	80993426	MA0050.2.IRF1
9	80993406	80993427	MA0050.2.IRF1
9	80993410	80993431	MA0050.2.IRF1
9	80993411	80993432	MA0050.2.IRF1
9	80993416	80993428	MA0041.1.Foxd3
9	81010934	81010945	MA1131.1.FOSL2::JUN(var.2)
9	81018511	81018525	MA0080.4.SPI1
9	81018513	81018530	MA0115.1.NR1H2::RXRA
9	81018514	81018532	MA1148.1.PPARA::RXRA
9	81018515	81018530	MA0065.2.Pparg::Rxra
9	81018525	81018546	MA0528.1.ZNF263
9	81018558	81018571	MA0640.1.ELF3
9	81018559	81018570	MA0136.2.ELF5
9	81018559	81018571	MA0598.2.EHF
9	81018559	81018573	MA0080.4.SPI1
9	81018565	81018577	MA1125.1.ZNF384
9	81018566	81018578	MA1125.1.ZNF384
9	81018567	81018579	MA1125.1.ZNF384
9	81018568	81018580	MA1125.1.ZNF384
9	81018569	81018581	MA1125.1.ZNF384
9	81018570	81018582	MA1125.1.ZNF384
9	81018571	81018583	MA1125.1.ZNF384
9	81018572	81018584	MA1125.1.ZNF384
9	81018573	81018585	MA1125.1.ZNF384
9	81018574	81018586	MA1125.1.ZNF384
9	81018575	81018587	MA1125.1.ZNF384
9	81018576	81018588	MA1125.1.ZNF384
9	81018577	81018589	MA1125.1.ZNF384
9	81020631	81020648	MA0851.1.Foxj3
9	81020634	81020645	MA0593.1.FOXP2
9	81020635	81020643	MA0613.1.FOXG1
9	81020636	81020643	MA0847.1.FOXD2
9	81020636	81020646	MA0650.1.HOXA13
9	81020636	81020647	MA0479.1.FOXH1
9	81020637	81020646	MA0878.1.CDX1
9	81020637	81020648	MA0465.1.CDX2
9	81020651	81020672	MA0138.2.REST
9	81020676	81020686	MA0514.1.Sox3
9	81022423	81022434	MA1120.1.SOX13
9	81024837	81024853	MA0088.2.ZNF143
9	81039577	81039588	MA1120.1.SOX13
9	81039578	81039595	MA0851.1.Foxj3
9	81039579	81039593	MA0852.2.FOXK1
9	81039581	81039590	MA0084.1.SRY
9	81039581	81039592	MA1103.1.FOXK2
9	81039581	81039593	MA0846.1.FOXC2
9	81039581	81039595	MA0030.1.FOXF2
9	81039582	81039590	MA0614.1.Foxj2
9	81039582	81039593	MA0845.1.FOXB1
9	81039583	81039590	MA0847.1.FOXD2
9	81054565	81054576	MA0748.1.YY2
9	81054635	81054647	MA0821.1.HES5
9	81057220	81057233	MA0813.1.TFAP2B(var.3)
9	81065839	81065851	MA0014.3.PAX5
9	81075752	81075766	MA0784.1.POU1F1
9	81075753	81075765	MA0787.1.POU3F2
9	81075753	81075766	MA0788.1.POU3F3
9	81075754	81075766	MA0785.1.POU2F1
9	81075780	81075791	MA0907.1.HOXC13
9	81075781	81075796	MA0142.1.Pou5f1::Sox2
9	81075782	81075793	MA0137.3.STAT1
9	81082177	81082189	MA0911.1.Hoxa11
9	81082178	81082188	MA0913.1.Hoxd9
9	81082178	81082189	MA0899.1.HOXA10
9	81082179	81082188	MA0878.1.CDX1
9	81082199	81082214	MA0497.1.MEF2C
9	81082200	81082212	MA1125.1.ZNF384
9	81082203	81082217	MA1420.1.IRF5
9	81082222	81082236	MA0839.1.CREB3L1
9	81087517	81087530	MA1124.1.ZNF24
9	81109076	81109092	MA0683.1.POU4F2
9	81109077	81109090	MA1137.1.FOSL1::JUNB
9	81109078	81109088	MA0099.3.FOS::JUN
9	81109078	81109089	MA0841.1.NFE2
9	81109078	81109090	MA1130.1.FOSL2::JUN
9	81109078	81109092	MA0790.1.POU4F1
9	81109079	81109088	MA0655.1.JDP2
9	81109079	81109089	MA1135.1.FOSB::JUNB
9	81109079	81109090	MA0490.1.JUNB
9	81109079	81109093	MA0489.1.JUN(var.2)
9	81109260	81109266	MA0004.1.Arnt
9	81115902	81115914	MA0817.1.BHLHE23
9	81115903	81115913	MA0678.1.OLIG2
9	81116007	81116019	MA1125.1.ZNF384
9	81116008	81116020	MA1125.1.ZNF384
9	81116009	81116021	MA1125.1.ZNF384
9	81116010	81116022	MA1125.1.ZNF384
9	81116011	81116023	MA1125.1.ZNF384
9	81116012	81116024	MA1125.1.ZNF384
9	81116013	81116025	MA1125.1.ZNF384
9	81116014	81116026	MA1125.1.ZNF384
9	81116015	81116027	MA1125.1.ZNF384
9	81116016	81116028	MA1125.1.ZNF384
9	81116017	81116029	MA1125.1.ZNF384
9	81116018	81116030	MA1125.1.ZNF384
9	81116019	81116031	MA1125.1.ZNF384
9	81116113	81116123	MA0596.1.SREBF2
9	81136540	81136555	MA0517.1.STAT1::STAT2
9	81136542	81136563	MA0050.2.IRF1
9	81136555	81136566	MA0482.1.Gata4
9	81136556	81136567	MA0035.3.Gata1
9	81172663	81172680	MA0731.1.BCL6B
9	81172672	81172684	MA0047.2.Foxa2
9	81172673	81172688	MA0148.3.FOXA1
9	81172706	81172720	MA0784.1.POU1F1
9	81172707	81172719	MA0787.1.POU3F2
9	81172707	81172720	MA0788.1.POU3F3
9	81172708	81172719	MA1115.1.POU5F1
9	81172708	81172720	MA0785.1.POU2F1
9	81172709	81172718	MA0789.1.POU3F4
9	81180721	81180733	MA0117.2.Mafb
9	81180724	81180741	MA0910.1.Hoxd8
9	81180725	81180733	MA0125.1.Nobox
9	81180725	81180735	MA0877.1.Barhl1
9	81180725	81180742	MA0898.1.Hmx3
9	81180726	81180737	MA0601.1.Arid3b
9	81180727	81180734	MA0063.1.Nkx2-5
9	81180727	81180737	MA0780.1.PAX3
9	81180816	81180830	MA0687.1.SPIC
9	81182064	81182079	MA0046.2.HNF1A
9	81182066	81182082	MA0683.1.POU4F2
9	81182068	81182082	MA0790.1.POU4F1
9	81182072	81182085	MA0135.1.Lhx3
9	81182077	81182083	MA0151.1.Arid3a
9	81182109	81182119	MA0901.1.HOXB13
9	81182110	81182116	MA0151.1.Arid3a
9	81182136	81182151	MA0148.3.FOXA1
9	81184591	81184602	MA0478.1.FOSL2
9	81207951	81207962	MA0479.1.FOXH1
9	81207953	81207961	MA0611.1.Dux
9	81214703	81214718	MA1105.1.GRHL2
9	81214705	81214715	MA0145.3.TFCP2
9	81214760	81214771	MA0025.1.NFIL3
9	81214774	81214783	MA0084.1.SRY
9	81225656	81225671	MA0046.2.HNF1A
9	81225657	81225670	MA0153.2.HNF1B
9	81225661	81225674	MA0485.1.Hoxc9
9	81225662	81225673	MA0594.1.Hoxa9
9	81225745	81225754	MA0619.1.LIN54
9	81225758	81225773	MA0869.1.Sox11
9	81225758	81225774	MA0868.1.SOX8
9	81225765	81225779	MA0852.2.FOXK1
9	81225766	81225778	MA0481.2.FOXP1
9	81225767	81225778	MA1103.1.FOXK2
9	81225767	81225779	MA0846.1.FOXC2
9	81225768	81225776	MA0614.1.Foxj2
9	81225768	81225779	MA0845.1.FOXB1
9	81225769	81225776	MA0033.2.FOXL1
9	81227589	81227599	MA0625.1.NFATC3
9	81227591	81227598	MA0152.1.NFATC2
9	81241984	81241994	MA1116.1.RBPJ
9	81242046	81242054	MA0719.1.RHOXF1
9	81253748	81253756	MA0157.2.FOXO3
9	81253749	81253756	MA0033.2.FOXL1
9	81253764	81253774	MA0057.1.MZF1(var.2)
9	81254891	81254907	MA0088.2.ZNF143
9	81254965	81254981	MA1119.1.SIX2
9	81254978	81254988	MA0595.1.SREBF1
9	81254981	81254992	MA0483.1.Gfi1b
9	81254988	81254998	MA1129.1.FOSL1::JUN(var.2)
9	81258405	81258416	MA1120.1.SOX13
9	81261506	81261517	MA1110.1.NR1H4
9	81273267	81273278	MA0479.1.FOXH1
9	81305999	81306008	MA0739.1.Hic1
9	81306055	81306061	MA0056.1.MZF1
9	81306062	81306077	MA1147.1.NR4A2::RXRA
9	81306135	81306141	MA0130.1.ZNF354C
9	81315258	81315269	MA0610.1.DMRT3
9	81317593	81317602	MA0676.1.Nr2e1
9	81319414	81319429	MA0743.1.SCRT1
9	81319416	81319429	MA0744.1.SCRT2
9	81319421	81319434	MA0833.1.ATF4
9	81319589	81319600	MA0076.2.ELK4
9	81319597	81319608	MA0715.1.PROP1
9	81319607	81319621	MA0757.1.ONECUT3
9	81326138	81326151	MA0744.1.SCRT2
9	81357046	81357057	MA1118.1.SIX1
9	81358954	81358965	MA0479.1.FOXH1
9	81358956	81358964	MA0611.1.Dux
9	81358976	81358989	MA1124.1.ZNF24
9	81358977	81358990	MA0135.1.Lhx3
9	81358978	81358994	MA0904.1.Hoxb5
9	81358980	81358993	MA1124.1.ZNF24
9	81369899	81369911	MA1125.1.ZNF384
9	81385923	81385939	MA0088.2.ZNF143
9	81385931	81385942	MA0841.1.NFE2
9	81386020	81386033	MA0778.1.NFKB2
9	81386021	81386032	MA0111.1.Spz1
9	81386058	81386074	MA0088.2.ZNF143
9	81386099	81386106	MA0164.1.Nr2e3
9	81388652	81388662	MA0623.1.Neurog1
9	81392207	81392219	MA0769.1.Tcf7
9	81396718	81396727	MA0084.1.SRY
9	81396787	81396801	MA0146.2.Zfx
9	81419118	81419130	MA1125.1.ZNF384
9	81423402	81423417	MA1105.1.GRHL2
9	81424397	81424406	MA0745.1.SNAI2
9	81436208	81436221	MA0771.1.HSF4
9	81436208	81436225	MA0731.1.BCL6B
9	81436209	81436223	MA0463.1.Bcl6
9	81436211	81436222	MA0144.2.STAT3
9	81436520	81436530	MA0057.1.MZF1(var.2)
9	81436559	81436572	MA0507.1.POU2F2
9	81468467	81468479	MA1125.1.ZNF384
9	81468468	81468480	MA1125.1.ZNF384
9	81468469	81468481	MA1125.1.ZNF384
9	81468470	81468482	MA1125.1.ZNF384
9	81468471	81468483	MA1125.1.ZNF384
9	81468472	81468484	MA1125.1.ZNF384
9	81468473	81468485	MA1125.1.ZNF384
9	81468474	81468486	MA1125.1.ZNF384
9	81468475	81468487	MA1125.1.ZNF384
9	81468476	81468488	MA1125.1.ZNF384
9	81468477	81468489	MA1125.1.ZNF384
9	81468748	81468759	MA0478.1.FOSL2
9	81471286	81471301	MA0517.1.STAT1::STAT2
9	81471286	81471307	MA0050.2.IRF1
9	81471295	81471305	MA0508.2.PRDM1
9	81474557	81474567	MA0090.2.TEAD1
9	81474558	81474566	MA0808.1.TEAD3
9	81494917	81494927	MA0819.1.CLOCK
9	81494921	81494936	MA0768.1.LEF1
9	81494922	81494936	MA0523.1.TCF7L2
9	81494924	81494936	MA0769.1.Tcf7
9	81514050	81514059	MA0078.1.Sox17
9	81533610	81533625	MA0142.1.Pou5f1::Sox2
9	81563136	81563149	MA0698.1.ZBTB18
9	81563153	81563164	MA0483.1.Gfi1b
9	81563227	81563238	MA0503.1.Nkx2-5(var.2)
9	81563246	81563252	MA0056.1.MZF1
9	81563381	81563392	MA0746.1.SP3
9	81563382	81563392	MA0599.1.KLF5
9	81563442	81563455	MA0744.1.SCRT2
9	81563447	81563460	MA0833.1.ATF4
9	81563447	81563462	MA0142.1.Pou5f1::Sox2
9	81563771	81563782	MA0102.3.CEBPA
9	81574500	81574509	MA0619.1.LIN54
9	81575763	81575773	MA0461.2.Atoh1
9	81585943	81585956	MA1124.1.ZNF24
9	81585947	81585960	MA1124.1.ZNF24
9	81585951	81585964	MA1124.1.ZNF24
9	81588463	81588472	MA0739.1.Hic1
9	81588464	81588473	MA0671.1.NFIX
9	81605688	81605697	MA0619.1.LIN54
9	81605766	81605775	MA0597.1.THAP1
9	81630056	81630064	MA0613.1.FOXG1
9	81630057	81630064	MA0847.1.FOXD2
9	81630080	81630092	MA0041.1.Foxd3
9	81630080	81630095	MA0869.1.Sox11
9	81630101	81630116	MA1155.1.ZSCAN4
9	81630102	81630112	MA0090.2.TEAD1
9	81633048	81633069	MA0050.2.IRF1
9	81633052	81633067	MA0517.1.STAT1::STAT2
9	81639295	81639308	MA1104.1.GATA6
9	81639306	81639316	MA0684.1.RUNX3
9	81639332	81639344	MA1125.1.ZNF384
9	81639333	81639345	MA1125.1.ZNF384
9	81639334	81639346	MA1125.1.ZNF384
9	81639335	81639347	MA1125.1.ZNF384
9	81641473	81641486	MA0698.1.ZBTB18
9	81641474	81641484	MA0633.1.Twist2
9	81652011	81652030	MA0139.1.CTCF
9	81652014	81652027	MA1100.1.ASCL1
9	81652016	81652025	MA0745.1.SNAI2
9	81652682	81652692	MA0625.1.NFATC3
9	81652766	81652776	MA0508.2.PRDM1
9	81719178	81719190	MA0041.1.Foxd3
9	81719180	81719195	MA0142.1.Pou5f1::Sox2
9	81719182	81719189	MA0087.1.Sox5
9	81719186	81719199	MA1124.1.ZNF24
9	81723377	81723392	MA1105.1.GRHL2
9	81723378	81723393	MA0870.1.Sox1
9	81723396	81723410	MA0146.2.Zfx
9	81743124	81743138	MA0737.1.GLIS3
9	81743190	81743202	MA1125.1.ZNF384
9	81743191	81743203	MA1125.1.ZNF384
9	81743192	81743204	MA1125.1.ZNF384
9	81743196	81743206	MA0913.1.Hoxd9
9	81743196	81743207	MA0899.1.HOXA10
9	81743197	81743203	MA0151.1.Arid3a
9	81743197	81743207	MA0893.1.GSX2
9	81743198	81743206	MA0675.1.NKX6-2
9	81759230	81759245	MA0142.1.Pou5f1::Sox2
9	81765360	81765375	MA0065.2.Pparg::Rxra
9	81765413	81765427	MA1102.1.CTCFL
9	81777496	81777508	MA0019.1.Ddit3::Cebpa
9	81805300	81805310	MA0515.1.Sox6
9	81805302	81805311	MA0078.1.Sox17
9	81805396	81805416	MA0804.1.TBX19
9	81805398	81805406	MA0807.1.TBX5
9	81805398	81805411	MA0698.1.ZBTB18
9	81805398	81805414	MA0009.2.T
9	81808575	81808588	MA0833.1.ATF4
9	81808576	81808586	MA0836.1.CEBPD
9	81812137	81812152	MA0497.1.MEF2C
9	81812138	81812150	MA0660.1.MEF2B
9	81824097	81824106	MA0789.1.POU3F4
9	81826429	81826441	MA0095.2.YY1
9	81828333	81828344	MA1103.1.FOXK2
9	81828334	81828345	MA0845.1.FOXB1
9	81828334	81828347	MA0788.1.POU3F3
9	81828335	81828346	MA1115.1.POU5F1
9	81828335	81828347	MA0785.1.POU2F1
9	81828336	81828345	MA0792.1.POU5F1B
9	81831406	81831418	MA1125.1.ZNF384
9	81831407	81831419	MA1125.1.ZNF384
9	81831408	81831420	MA1125.1.ZNF384
9	81831409	81831421	MA1125.1.ZNF384
9	81831423	81831435	MA1125.1.ZNF384
9	81831424	81831436	MA1125.1.ZNF384
9	81831425	81831437	MA1125.1.ZNF384
9	81831426	81831438	MA1125.1.ZNF384
9	81831427	81831439	MA1125.1.ZNF384
9	81831428	81831440	MA1125.1.ZNF384
9	81831434	81831449	MA0497.1.MEF2C
9	81831435	81831447	MA1125.1.ZNF384
9	81831436	81831448	MA1125.1.ZNF384
9	81831596	81831611	MA0497.1.MEF2C
9	81831597	81831609	MA0660.1.MEF2B
9	81831690	81831701	MA0483.1.Gfi1b
9	81836278	81836287	MA0619.1.LIN54
9	81836325	81836340	MA0497.1.MEF2C
9	81836326	81836338	MA0660.1.MEF2B
9	81837156	81837169	MA0485.1.Hoxc9
9	81837157	81837168	MA0594.1.Hoxa9
9	81837157	81837169	MA0911.1.Hoxa11
9	81837158	81837168	MA0913.1.Hoxd9
9	81837158	81837169	MA0899.1.HOXA10
9	81837159	81837168	MA0878.1.CDX1
9	81837159	81837170	MA0465.1.CDX2
9	81837166	81837177	MA0076.2.ELK4
9	81851797	81851812	MA0869.1.Sox11
9	81860466	81860476	MA0038.1.Gfi1
9	81860477	81860488	MA1110.1.NR1H4
9	81860542	81860552	MA0913.1.Hoxd9
9	81860543	81860552	MA0878.1.CDX1
9	81860585	81860596	MA1150.1.RORB
9	81860600	81860614	MA0463.1.Bcl6
9	81860603	81860614	MA0144.2.STAT3
9	81860604	81860615	MA0519.1.Stat5a::Stat5b
9	81860630	81860641	MA0003.3.TFAP2A
9	81860676	81860688	MA0817.1.BHLHE23
9	81860677	81860687	MA0678.1.OLIG2
9	81860685	81860701	MA0083.3.SRF
9	81860687	81860697	MA0623.1.Neurog1
9	81884983	81884994	MA0093.2.USF1
9	81890501	81890510	MA0084.1.SRY
9	81890509	81890526	MA0159.1.RARA::RXRA
9	81890509	81890527	MA1149.1.RARA::RXRG
9	81890511	81890517	MA0056.1.MZF1
9	81890534	81890544	MA0829.1.Srebf1(var.2)
9	81911668	81911682	MA0080.4.SPI1
9	81913335	81913345	MA1152.1.SOX15
9	81913337	81913345	MA0143.3.Sox2
9	81922850	81922863	MA0770.1.HSF2
9	81922888	81922900	MA0018.3.CREB1
9	81922888	81922903	MA0492.1.JUND(var.2)
9	81922889	81922900	MA1127.1.FOSB::JUN
9	81922889	81922902	MA0488.1.JUN
9	81951686	81951700	MA0146.2.Zfx
9	81957552	81957561	MA0745.1.SNAI2
9	81970564	81970575	MA0442.2.SOX10
9	81970571	81970587	MA0627.1.Pou2f3
9	81970572	81970586	MA0784.1.POU1F1
9	81970573	81970585	MA0787.1.POU3F2
9	81970573	81970586	MA0788.1.POU3F3
9	81970574	81970586	MA0785.1.POU2F1
9	81970575	81970584	MA0789.1.POU3F4
9	82006444	82006456	MA0014.3.PAX5
9	82008116	82008137	MA0050.2.IRF1
9	82008118	82008139	MA0050.2.IRF1
9	82008125	82008137	MA0041.1.Foxd3
9	82008152	82008162	MA0100.3.MYB
9	82008178	82008199	MA0050.2.IRF1
9	82008182	82008197	MA0517.1.STAT1::STAT2
9	82008190	82008208	MA0657.1.KLF13
9	82008194	82008205	MA0039.3.KLF4
9	82008196	82008207	MA0493.1.Klf1
9	82008198	82008210	MA0019.1.Ddit3::Cebpa
9	82008207	82008218	MA0500.1.Myog
9	82008208	82008218	MA0691.1.TFAP4
9	82009773	82009785	MA0660.1.MEF2B
9	82017056	82017069	MA0884.1.DUXA
9	82017057	82017068	MA0715.1.PROP1
9	82017070	82017082	MA0660.1.MEF2B
9	82017976	82017993	MA0910.1.Hoxd8
9	82017977	82017994	MA0898.1.Hmx3
9	82021933	82021945	MA0840.1.Creb5
9	82021934	82021944	MA1143.1.FOSL1::JUND(var.2)
9	82033823	82033837	MA0030.1.FOXF2
9	82033824	82033835	MA0845.1.FOXB1
9	82035801	82035815	MA0638.1.CREB3
9	82035802	82035816	MA0844.1.XBP1
9	82035804	82035818	MA0677.1.Nr2f6
9	82035817	82035827	MA0755.1.CUX2
9	82035842	82035852	MA0670.1.NFIA
9	82070705	82070719	MA0518.1.Stat4
9	82070708	82070719	MA0137.3.STAT1
9	82070709	82070720	MA0519.1.Stat5a::Stat5b
9	82084316	82084332	MA0683.1.POU4F2
9	82088687	82088700	MA0507.1.POU2F2
9	82088769	82088781	MA0041.1.Foxd3
9	82093077	82093087	MA0678.1.OLIG2
9	82093079	82093100	MA0495.2.MAFF
9	82093111	82093123	MA1134.1.FOS::JUNB
9	82093111	82093124	MA1141.1.FOS::JUND
9	82093112	82093122	MA0099.3.FOS::JUN
9	82093112	82093123	MA0841.1.NFE2
9	82093112	82093124	MA1130.1.FOSL2::JUN
9	82093113	82093122	MA0655.1.JDP2
9	82093113	82093123	MA1135.1.FOSB::JUNB
9	82093113	82093124	MA0490.1.JUNB
9	82093113	82093127	MA0489.1.JUN(var.2)
9	82093114	82093125	MA0462.1.BATF::JUN
9	82093495	82093509	MA0736.1.GLIS2
9	82093690	82093698	MA0723.1.VAX2
9	82100736	82100742	MA0006.1.Ahr::Arnt
9	82100741	82100752	MA0478.1.FOSL2
9	82100793	82100806	MA0788.1.POU3F3
9	82100805	82100821	MA0868.1.SOX8
9	82100816	82100826	MA0650.1.HOXA13
9	82100818	82100824	MA0151.1.Arid3a
9	82106686	82106704	MA0140.2.GATA1::TAL1
9	82106744	82106756	MA0041.1.Foxd3
9	82106749	82106760	MA0040.1.Foxq1
9	82106833	82106841	MA0723.1.VAX2
9	82108221	82108232	MA1115.1.POU5F1
9	82108222	82108237	MA0142.1.Pou5f1::Sox2
9	82108233	82108243	MA0606.1.NFAT5
9	82108236	82108249	MA0135.1.Lhx3
9	82108272	82108282	MA0635.1.BARHL2
9	82115691	82115707	MA0114.3.Hnf4a
9	82115693	82115708	MA0484.1.HNF4G
9	82115752	82115765	MA0884.1.DUXA
9	82124536	82124547	MA1120.1.SOX13
9	82124556	82124573	MA0883.1.Dmbx1
9	82129247	82129257	MA0692.1.TFEB
9	82129249	82129264	MA1145.1.FOSL2::JUND(var.2)
9	82129251	82129263	MA0840.1.Creb5
9	82129251	82129266	MA0492.1.JUND(var.2)
9	82129252	82129262	MA1129.1.FOSL1::JUN(var.2)
9	82129252	82129263	MA1127.1.FOSB::JUN
9	82129266	82129279	MA1124.1.ZNF24
9	82130203	82130213	MA0913.1.Hoxd9
9	82130204	82130210	MA0151.1.Arid3a
9	82130204	82130214	MA0893.1.GSX2
9	82130205	82130213	MA0666.1.MSX1
9	82130208	82130218	MA0625.1.NFATC3
9	82130210	82130217	MA0152.1.NFATC2
9	82137362	82137371	MA0597.1.THAP1
9	82146441	82146450	MA0878.1.CDX1
9	82159391	82159404	MA1137.1.FOSL1::JUNB
9	82159392	82159403	MA0476.1.FOS
9	82159412	82159428	MA0083.3.SRF
9	82159421	82159432	MA0103.3.ZEB1
9	82159422	82159432	MA0824.1.ID4
9	82159455	82159468	MA1109.1.NEUROD1
9	82159464	82159474	MA0609.1.Crem
9	82159465	82159473	MA0604.1.Atf1
9	82159466	82159474	MA0605.1.Atf3
9	82159568	82159576	MA0143.3.Sox2
9	82159729	82159742	MA1124.1.ZNF24
9	82169426	82169438	MA0769.1.Tcf7
9	82170622	82170632	MA0718.1.RAX
9	82170622	82170633	MA0060.3.NFYA
9	82170623	82170631	MA0666.1.MSX1
9	82170623	82170632	MA0724.1.VENTX
9	82170623	82170637	MA0757.1.ONECUT3
9	82170624	82170634	MA0780.1.PAX3
9	82170624	82170635	MA0713.1.PHOX2A
9	82170632	82170643	MA0906.1.HOXC12
9	82170664	82170678	MA0756.1.ONECUT2
9	82170694	82170704	MA1152.1.SOX15
9	82170716	82170729	MA0485.1.Hoxc9
9	82170717	82170728	MA0594.1.Hoxa9
9	82170718	82170728	MA0913.1.Hoxd9
9	82170718	82170729	MA0899.1.HOXA10
9	82170719	82170728	MA0878.1.CDX1
9	82171588	82171594	MA0089.1.MAFG::NFE2L1
9	82171598	82171612	MA0772.1.IRF7
9	82172693	82172704	MA0478.1.FOSL2
9	82180235	82180256	MA0050.2.IRF1
9	82180238	82180248	MA0508.2.PRDM1
9	82183431	82183447	MA0627.1.Pou2f3
9	82183432	82183446	MA0784.1.POU1F1
9	82183433	82183445	MA0787.1.POU3F2
9	82183433	82183446	MA0788.1.POU3F3
9	82183434	82183445	MA1115.1.POU5F1
9	82183434	82183446	MA0785.1.POU2F1
9	82183435	82183444	MA0792.1.POU5F1B
9	82183473	82183491	MA0620.2.MITF
9	82183475	82183491	MA0526.2.USF2
9	82183476	82183487	MA0093.2.USF1
9	82183476	82183488	MA0821.1.HES5
9	82183476	82183489	MA1108.1.MXI1
9	82183477	82183487	MA0058.3.MAX
9	82183477	82183488	MA0059.1.MAX::MYC
9	82183478	82183487	MA0608.1.Creb3l2
9	82183479	82183485	MA0004.1.Arnt
9	82183651	82183658	MA0081.1.SPIB
9	82183657	82183674	MA0115.1.NR1H2::RXRA
9	82183662	82183675	MA0017.2.NR2F1
9	82185453	82185466	MA0813.1.TFAP2B(var.3)
9	82185453	82185471	MA1149.1.RARA::RXRG
9	82185469	82185490	MA0528.1.ZNF263
9	82185477	82185489	MA0095.2.YY1
9	82186196	82186207	MA0746.1.SP3
9	82186380	82186390	MA0691.1.TFAP4
9	82186388	82186398	MA0667.1.MYF6
9	82186447	82186458	MA0003.3.TFAP2A
9	82186447	82186462	MA0516.1.SP2
9	82186489	82186496	MA0081.1.SPIB
9	82186494	82186511	MA0898.1.Hmx3
9	82186498	82186508	MA0893.1.GSX2
9	82186499	82186507	MA0666.1.MSX1
9	82186499	82186508	MA0724.1.VENTX
9	82186573	82186585	MA0783.1.PKNOX2
9	82186635	82186645	MA0038.1.Gfi1
9	82186636	82186647	MA0060.3.NFYA
9	82186637	82186645	MA0611.1.Dux
9	82186927	82186945	MA0149.1.EWSR1-FLI1
9	82186930	82186944	MA0080.4.SPI1
9	82186957	82186972	MA0497.1.MEF2C
9	82187643	82187654	MA1110.1.NR1H4
9	82187755	82187764	MA0597.1.THAP1
9	82187767	82187778	MA0506.1.NRF1
9	82187787	82187800	MA0778.1.NFKB2
9	82187788	82187801	MA0778.1.NFKB2
9	82187790	82187800	MA0107.1.RELA
9	82187797	82187811	MA0163.1.PLAG1
9	82187802	82187816	MA1102.1.CTCFL
9	82188208	82188219	MA0471.1.E2F6
9	82188209	82188230	MA0528.1.ZNF263
9	82188538	82188559	MA0528.1.ZNF263
9	82188571	82188584	MA0135.1.Lhx3
9	82188572	82188580	MA0125.1.Nobox
9	82188572	82188582	MA0886.1.EMX2
9	82188572	82188583	MA0621.1.mix-a
9	82188573	82188581	MA0704.1.Lhx4
9	82188573	82188584	MA0601.1.Arid3b
9	82188656	82188666	MA0648.1.GSC
9	82188657	82188665	MA0712.1.OTX2
9	82188657	82188666	MA0714.1.PITX3
9	82188706	82188718	MA0846.1.FOXC2
9	82188706	82188720	MA0756.1.ONECUT2
9	82188707	82188718	MA0845.1.FOXB1
9	82188710	82188719	MA0676.1.Nr2e1
9	82188727	82188739	MA0481.2.FOXP1
9	82188728	82188740	MA0846.1.FOXC2
9	82188801	82188809	MA0143.3.Sox2
9	82188810	82188822	MA0846.1.FOXC2
9	82188812	82188824	MA1125.1.ZNF384
9	82188813	82188825	MA1125.1.ZNF384
9	82188814	82188826	MA1125.1.ZNF384
9	82188815	82188827	MA1125.1.ZNF384
9	82188915	82188924	MA0077.1.SOX9
9	82188916	82188931	MA0517.1.STAT1::STAT2
9	82191720	82191741	MA0050.2.IRF1
9	82191729	82191741	MA0041.1.Foxd3
9	82191732	82191747	MA0501.1.MAF::NFE2
9	82191732	82191753	MA0495.2.MAFF
9	82191733	82191752	MA0496.2.MAFK
9	82191734	82191748	MA1101.1.BACH2
9	82191736	82191749	MA1137.1.FOSL1::JUNB
9	82191737	82191748	MA0491.1.JUND
9	82192139	82192151	MA0660.1.MEF2B
9	82192217	82192230	MA0513.1.SMAD2::SMAD3::SMAD4
9	82192266	82192276	MA0625.1.NFATC3
9	82192268	82192275	MA0152.1.NFATC2
9	82192303	82192309	MA0151.1.Arid3a
9	82193067	82193081	MA0080.4.SPI1
9	82193070	82193077	MA0081.1.SPIB
9	82193364	82193379	MA0520.1.Stat6
9	82193399	82193405	MA0089.1.MAFG::NFE2L1
9	82193475	82193486	MA0471.1.E2F6
9	82193480	82193491	MA0111.1.Spz1
9	82193994	82194009	MA0869.1.Sox11
9	82193998	82194008	MA0809.1.TEAD4
9	82194004	82194025	MA0050.2.IRF1
9	82194033	82194047	MA0154.3.EBF1
9	82194340	82194350	MA0090.2.TEAD1
9	82195651	82195661	MA0634.1.ALX3
9	82195657	82195665	MA0693.2.VDR
9	82196539	82196547	MA0719.1.RHOXF1
9	82196608	82196614	MA0130.1.ZNF354C
9	82196861	82196871	MA0633.1.Twist2
9	82196940	82196955	MA1105.1.GRHL2
9	82196941	82196953	MA0647.1.GRHL1
9	82196956	82196973	MA0115.1.NR1H2::RXRA
9	82196958	82196967	MA0676.1.Nr2e1
9	82196958	82196973	MA0768.1.LEF1
9	82196961	82196973	MA0769.1.Tcf7
9	82196961	82196974	MA1104.1.GATA6
9	82197051	82197061	MA0599.1.KLF5
9	82197143	82197153	MA0816.1.Ascl2
9	82197143	82197155	MA0091.1.TAL1::TCF3
9	82198614	82198634	MA0073.1.RREB1
9	82198619	82198625	MA0130.1.ZNF354C
9	82198631	82198644	MA0135.1.Lhx3
9	82198633	82198644	MA0713.1.PHOX2A
9	82198851	82198866	MA0150.2.Nfe2l2
9	82198868	82198883	MA0108.2.TBP
9	82198875	82198881	MA0151.1.Arid3a
9	82198946	82198957	MA0079.3.SP1
9	82198947	82198957	MA0599.1.KLF5
9	82198967	82198973	MA0006.1.Ahr::Arnt
9	82198974	82198985	MA0842.1.NRL
9	82199392	82199407	MA0743.1.SCRT1
9	82199395	82199409	MA0852.2.FOXK1
9	82199396	82199408	MA0481.2.FOXP1
9	82199397	82199408	MA1103.1.FOXK2
9	82199399	82199406	MA0847.1.FOXD2
9	82199403	82199413	MA0156.2.FEV
9	82199403	82199414	MA0762.1.ETV2
9	82202628	82202640	MA1125.1.ZNF384
9	82203500	82203515	MA0502.1.NFYB
9	82208114	82208125	MA0144.2.STAT3
9	82208118	82208139	MA0050.2.IRF1
9	82208119	82208140	MA0050.2.IRF1
9	82208121	82208133	MA0041.1.Foxd3
9	82208123	82208138	MA0517.1.STAT1::STAT2
9	82208125	82208146	MA0050.2.IRF1
9	82208138	82208148	MA0684.1.RUNX3
9	82208156	82208162	MA0089.1.MAFG::NFE2L1
9	82208182	82208194	MA0817.1.BHLHE23
9	82208183	82208193	MA0678.1.OLIG2
9	82208234	82208252	MA0149.1.EWSR1-FLI1
9	82208943	82208957	MA0772.1.IRF7
9	82208948	82208966	MA0525.2.TP63
9	82208951	82208961	MA0908.1.HOXD11
9	82208951	82208962	MA0899.1.HOXA10
9	82208952	82208963	MA0465.1.CDX2
9	82208966	82208976	MA1116.1.RBPJ
9	82208987	82208998	MA0003.3.TFAP2A
9	82210783	82210795	MA0794.1.PROX1
9	82210794	82210802	MA0774.1.MEIS2
9	82210925	82210937	MA1125.1.ZNF384
9	82210926	82210938	MA1125.1.ZNF384
9	82210932	82210947	MA0497.1.MEF2C
9	82210933	82210945	MA0660.1.MEF2B
9	82211325	82211346	MA0050.2.IRF1
9	82211346	82211363	MA0629.1.Rhox11
9	82211348	82211359	MA0480.1.Foxo1
9	82211378	82211393	MA0492.1.JUND(var.2)
9	82215441	82215451	MA0628.1.POU6F1
9	82215441	82215452	MA0621.1.mix-a
9	82215442	82215450	MA0723.1.VAX2
9	82215442	82215453	MA0601.1.Arid3b
9	82215528	82215539	MA0479.1.FOXH1
9	82216426	82216442	MA0867.1.SOX4
9	82216477	82216487	MA0684.1.RUNX3
9	82216478	82216487	MA0511.2.RUNX2
9	82216667	82216681	MA0736.1.GLIS2
9	82216737	82216752	MA0046.2.HNF1A
9	82216738	82216751	MA0153.2.HNF1B
9	82216842	82216863	MA0050.2.IRF1
9	82216846	82216861	MA0517.1.STAT1::STAT2
9	82218454	82218467	MA0800.1.EOMES
9	82218456	82218466	MA0802.1.TBR1
9	82218456	82218467	MA0688.1.TBX2
9	82218457	82218467	MA0690.1.TBX21
9	82218458	82218466	MA0806.1.TBX4
9	82218515	82218532	MA1154.1.ZNF282
9	82218521	82218532	MA0519.1.Stat5a::Stat5b
9	82218562	82218576	MA0772.1.IRF7
9	82218569	82218580	MA0465.1.CDX2
9	82218591	82218599	MA0693.2.VDR
9	82218593	82218604	MA0002.2.RUNX1
9	82219205	82219219	MA1102.1.CTCFL
9	82219207	82219222	MA0065.2.Pparg::Rxra
9	82219923	82219938	MA0516.1.SP2
9	82219926	82219941	MA0516.1.SP2
9	82219927	82219938	MA0079.3.SP1
9	82220104	82220114	MA0508.2.PRDM1
9	82220371	82220380	MA0619.1.LIN54
9	82226303	82226311	MA0158.1.HOXA5
9	82226407	82226417	MA0838.1.CEBPG
9	82226426	82226438	MA1113.1.PBX2
9	82226437	82226447	MA0900.1.HOXA2
9	82226444	82226454	MA0670.1.NFIA
9	82226445	82226454	MA0671.1.NFIX
9	82228344	82228354	MA0684.1.RUNX3
9	82228345	82228354	MA0511.2.RUNX2
9	82228350	82228362	MA1125.1.ZNF384
9	82228351	82228363	MA1125.1.ZNF384
9	82228680	82228691	MA0479.1.FOXH1
9	82228712	82228724	MA1125.1.ZNF384
9	82228713	82228725	MA1125.1.ZNF384
9	82234923	82234934	MA1111.1.NR2F2
9	82235056	82235069	MA1141.1.FOS::JUND
9	82235057	82235067	MA0099.3.FOS::JUN
9	82235057	82235068	MA0841.1.NFE2
9	82235057	82235069	MA1130.1.FOSL2::JUN
9	82235058	82235068	MA1135.1.FOSB::JUNB
9	82235058	82235069	MA0490.1.JUNB
9	82235058	82235072	MA0489.1.JUN(var.2)
9	82235059	82235070	MA0462.1.BATF::JUN
9	82236306	82236322	MA0791.1.POU4F3
9	82236308	82236322	MA0790.1.POU4F1
9	82236313	82236328	MA0501.1.MAF::NFE2
9	82236423	82236439	MA0912.1.Hoxd3
9	82238615	82238627	MA1125.1.ZNF384
9	82238616	82238628	MA1125.1.ZNF384
9	82238617	82238629	MA1125.1.ZNF384
9	82238618	82238630	MA1125.1.ZNF384
9	82238619	82238631	MA1125.1.ZNF384
9	82238620	82238632	MA1125.1.ZNF384
9	82238621	82238633	MA1125.1.ZNF384
9	82238622	82238634	MA1125.1.ZNF384
9	82238622	82238637	MA0497.1.MEF2C
9	82238623	82238635	MA1125.1.ZNF384
9	82238624	82238636	MA1125.1.ZNF384
9	82238634	82238646	MA1125.1.ZNF384
9	82238635	82238647	MA1125.1.ZNF384
9	82238669	82238681	MA0041.1.Foxd3
9	82238669	82238682	MA1124.1.ZNF24
9	82238675	82238683	MA0880.1.Dlx3
9	82238682	82238692	MA0669.1.NEUROG2
9	82238967	82238977	MA0599.1.KLF5
9	82239047	82239059	MA1125.1.ZNF384
9	82239048	82239060	MA1125.1.ZNF384
9	82239085	82239106	MA0050.2.IRF1
9	82239086	82239107	MA0050.2.IRF1
9	82239087	82239097	MA0625.1.NFATC3
9	82239087	82239108	MA0050.2.IRF1
9	82239089	82239096	MA0152.1.NFATC2
9	82239094	82239115	MA0050.2.IRF1
9	82239121	82239131	MA0650.1.HOXA13
9	82239158	82239172	MA0772.1.IRF7
9	82239188	82239201	MA0640.1.ELF3
9	82239189	82239200	MA0136.2.ELF5
9	82239189	82239203	MA0080.4.SPI1
9	82239195	82239216	MA1418.1.IRF3
9	82239196	82239211	MA0653.1.IRF9
9	82239197	82239215	MA0051.1.IRF2
9	82239205	82239211	MA0151.1.Arid3a
9	82239209	82239222	MA0800.1.EOMES
9	82239211	82239221	MA0802.1.TBR1
9	82239211	82239222	MA0688.1.TBX2
9	82239212	82239222	MA0690.1.TBX21
9	82239245	82239257	MA0043.2.HLF
9	82239246	82239256	MA0837.1.CEBPE
9	82239264	82239285	MA0495.2.MAFF
9	82239265	82239284	MA0496.2.MAFK
9	82239287	82239298	MA0039.3.KLF4
9	82239318	82239329	MA0079.3.SP1
9	82239326	82239337	MA1120.1.SOX13
9	82239327	82239344	MA0851.1.Foxj3
9	82239330	82239339	MA0084.1.SRY
9	82239330	82239342	MA0846.1.FOXC2
9	82239330	82239344	MA0030.1.FOXF2
9	82239336	82239347	MA0003.3.TFAP2A
9	82239352	82239361	MA0619.1.LIN54
9	82241725	82241740	MA0768.1.LEF1
9	82241726	82241740	MA0523.1.TCF7L2
9	82241728	82241740	MA0769.1.Tcf7
9	82241777	82241791	MA0784.1.POU1F1
9	82241778	82241790	MA0787.1.POU3F2
9	82241778	82241791	MA0788.1.POU3F3
9	82241808	82241821	MA0833.1.ATF4
9	82246036	82246046	MA0913.1.Hoxd9
9	82246037	82246043	MA0151.1.Arid3a
9	82246096	82246106	MA0684.1.RUNX3
9	82246120	82246130	MA0672.1.NKX2-3
9	82246121	82246129	MA0914.1.ISL2
9	82246121	82246130	MA0124.2.Nkx3-1
9	82246213	82246226	MA0135.1.Lhx3
9	82246664	82246676	MA0095.2.YY1
9	82247000	82247017	MA0781.1.PAX9
9	82247597	82247618	MA0528.1.ZNF263
9	82248566	82248573	MA0164.1.Nr2e3
9	82248604	82248618	MA0772.1.IRF7
9	82248604	82248619	MA0653.1.IRF9
9	82248604	82248624	MA0073.1.RREB1
9	82248605	82248625	MA0073.1.RREB1
9	82248608	82248623	MA1419.1.IRF4
9	82248608	82248629	MA1418.1.IRF3
9	82248609	82248623	MA1420.1.IRF5
9	82248609	82248624	MA0653.1.IRF9
9	82248615	82248633	MA0051.1.IRF2
9	82248749	82248760	MA0079.3.SP1
9	82250759	82250771	MA0117.2.Mafb
9	82250760	82250771	MA0842.1.NRL
9	82252215	82252232	MA0113.3.NR3C1
9	82252239	82252254	MA0517.1.STAT1::STAT2
9	82252640	82252653	MA0499.1.Myod1
9	82252642	82252653	MA0500.1.Myog
9	82252643	82252653	MA0665.1.MSC
9	82253283	82253290	MA0087.1.Sox5
9	82254735	82254746	MA0715.1.PROP1
9	82254751	82254762	MA0462.1.BATF::JUN
9	82254779	82254787	MA0914.1.ISL2
9	82255164	82255174	MA0625.1.NFATC3
9	82255166	82255173	MA0152.1.NFATC2
9	82255215	82255226	MA0002.2.RUNX1
9	82255261	82255270	MA0619.1.LIN54
9	82255333	82255339	MA0151.1.Arid3a
9	82260145	82260157	MA1125.1.ZNF384
9	82260146	82260158	MA1125.1.ZNF384
9	82263902	82263912	MA0514.1.Sox3
9	82263908	82263929	MA0138.2.REST
9	82263940	82263953	MA0499.1.Myod1
9	82263943	82263953	MA0820.1.FIGLA
9	82268030	82268042	MA0776.1.MYBL1
9	82274058	82274066	MA0774.1.MEIS2
9	82274059	82274066	MA0498.2.MEIS1
9	82277469	82277490	MA0050.2.IRF1
9	82277551	82277561	MA0038.1.Gfi1
9	82278573	82278581	MA0160.1.NR4A2
9	82281828	82281837	MA0619.1.LIN54
9	82285327	82285338	MA0003.3.TFAP2A
9	82285356	82285367	MA0842.1.NRL
9	82285359	82285369	MA0678.1.OLIG2
9	82285489	82285499	MA0099.3.FOS::JUN
9	82285541	82285561	MA0073.1.RREB1
9	82288646	82288662	MA0627.1.Pou2f3
9	82288647	82288661	MA0784.1.POU1F1
9	82288648	82288660	MA0787.1.POU3F2
9	82288648	82288661	MA0788.1.POU3F3
9	82288649	82288660	MA1115.1.POU5F1
9	82288649	82288661	MA0785.1.POU2F1
9	82288650	82288659	MA0792.1.POU5F1B
9	82288653	82288671	MA0861.1.TP73
9	82288653	82288672	MA0494.1.Nr1h3::Rxra
9	82288659	82288673	MA0518.1.Stat4
9	82288679	82288690	MA0002.2.RUNX1
9	82288706	82288727	MA0050.2.IRF1
9	82288717	82288727	MA0514.1.Sox3
9	82288942	82288953	MA0003.3.TFAP2A
9	82288950	82288961	MA0471.1.E2F6
9	82288957	82288967	MA0672.1.NKX2-3
9	82291202	82291219	MA0910.1.Hoxd8
9	82291203	82291220	MA0898.1.Hmx3
9	82291204	82291215	MA0601.1.Arid3b
9	82291208	82291216	MA0875.1.BARX1
9	82291208	82291217	MA0724.1.VENTX
9	82291211	82291220	MA0084.1.SRY
9	82291211	82291222	MA0593.1.FOXP2
9	82292000	82292011	MA0462.1.BATF::JUN
9	82292011	82292017	MA0056.1.MZF1
9	82292026	82292036	MA0650.1.HOXA13
9	82292028	82292034	MA0151.1.Arid3a
9	82292062	82292073	MA0713.1.PHOX2A
9	82292069	82292080	MA0601.1.Arid3b
9	82292099	82292107	MA0666.1.MSX1
9	82292521	82292533	MA1125.1.ZNF384
9	82292522	82292534	MA1125.1.ZNF384
9	82292523	82292535	MA1125.1.ZNF384
9	82292524	82292536	MA1125.1.ZNF384
9	82292525	82292537	MA1125.1.ZNF384
9	82292526	82292538	MA1125.1.ZNF384
9	82292527	82292539	MA1125.1.ZNF384
9	82292528	82292540	MA1125.1.ZNF384
9	82292529	82292541	MA1125.1.ZNF384
9	82292587	82292599	MA1125.1.ZNF384
9	82292588	82292600	MA1125.1.ZNF384
9	82292613	82292621	MA0701.1.LHX9
9	82299787	82299793	MA0130.1.ZNF354C
9	82299904	82299910	MA0089.1.MAFG::NFE2L1
9	82302164	82302180	MA0510.2.RFX5
9	82302165	82302179	MA0509.1.Rfx1
9	82302249	82302259	MA0098.3.ETS1
9	82302325	82302334	MA0673.1.NKX2-8
9	82302325	82302335	MA0672.1.NKX2-3
9	82310080	82310089	MA0738.1.HIC2
9	82310087	82310098	MA0141.3.ESRRB
9	82310088	82310096	MA0160.1.NR4A2
9	82310088	82310098	MA0643.1.Esrrg
9	82310088	82310099	MA0592.2.Esrra
9	82310114	82310125	MA0060.3.NFYA
9	82310114	82310126	MA0070.1.PBX1
9	82310115	82310123	MA0611.1.Dux
9	82310115	82310130	MA0502.1.NFYB
9	82310182	82310196	MA0029.1.Mecom
9	82310202	82310216	MA0602.1.Arid5a
9	82310658	82310669	MA0482.1.Gata4
9	82310659	82310670	MA0035.3.Gata1
9	82310665	82310675	MA1112.1.NR4A1
9	82310902	82310913	MA0479.1.FOXH1
9	82314006	82314023	MA0731.1.BCL6B
9	82314643	82314659	MA0867.1.SOX4
9	82314647	82314658	MA0500.1.Myog
9	82314649	82314658	MA0745.1.SNAI2
9	82314657	82314672	MA0517.1.STAT1::STAT2
9	82314659	82314680	MA0050.2.IRF1
9	82314660	82314670	MA0606.1.NFAT5
9	82317105	82317115	MA0599.1.KLF5
9	82317326	82317338	MA0019.1.Ddit3::Cebpa
9	82317346	82317362	MA0799.1.RFX4
9	82317350	82317356	MA0089.1.MAFG::NFE2L1
9	82323663	82323676	MA1100.1.ASCL1
9	82325220	82325230	MA0718.1.RAX
9	82325221	82325229	MA0666.1.MSX1
9	82325242	82325252	MA0514.1.Sox3
9	82325251	82325261	MA0908.1.HOXD11
9	82325253	82325264	MA0137.3.STAT1
9	82325300	82325321	MA0528.1.ZNF263
9	82328155	82328163	MA0160.1.NR4A2
9	82328155	82328165	MA0643.1.Esrrg
9	82328155	82328166	MA1150.1.RORB
9	82328155	82328169	MA0072.1.RORA(var.2)
9	82328156	82328166	MA0071.1.RORA
9	82328156	82328168	MA1151.1.RORC
9	82330524	82330534	MA0632.1.Tcfl5
9	82330539	82330560	MA0528.1.ZNF263
9	82333510	82333521	MA0715.1.PROP1
9	82333531	82333541	MA0672.1.NKX2-3
9	82339422	82339436	MA0839.1.CREB3L1
9	82339468	82339478	MA0508.2.PRDM1
9	82339473	82339487	MA1102.1.CTCFL
9	82339475	82339486	MA0093.2.USF1
9	82339475	82339487	MA0821.1.HES5
9	82339475	82339488	MA1108.1.MXI1
9	82339476	82339486	MA0058.3.MAX
9	82339476	82339487	MA0059.1.MAX::MYC
9	82339478	82339484	MA0004.1.Arnt
9	82339483	82339494	MA0841.1.NFE2
9	82346484	82346505	MA0050.2.IRF1
9	82346487	82346497	MA0508.2.PRDM1
9	82346488	82346503	MA0517.1.STAT1::STAT2
9	82346501	82346511	MA0913.1.Hoxd9
9	82346547	82346558	MA1115.1.POU5F1
9	82346554	82346565	MA0141.3.ESRRB
9	82346560	82346571	MA0503.1.Nkx2-5(var.2)
9	82351885	82351896	MA0111.1.Spz1
9	82351889	82351899	MA0057.1.MZF1(var.2)
9	82351894	82351911	MA1114.1.PBX3
9	82351897	82351909	MA1113.1.PBX2
9	82374606	82374618	MA0796.1.TGIF1
9	82397798	82397811	MA1121.1.TEAD2
9	82397800	82397810	MA0090.2.TEAD1
9	82397801	82397809	MA0808.1.TEAD3
9	82407885	82407894	MA0084.1.SRY
9	82407891	82407902	MA0746.1.SP3
9	82407892	82407902	MA0599.1.KLF5
9	82407892	82407903	MA0493.1.Klf1
9	82411582	82411598	MA0868.1.SOX8
9	82416300	82416314	MA0863.1.MTF1
9	82416302	82416313	MA0059.1.MAX::MYC
9	82416304	82416319	MA0501.1.MAF::NFE2
9	82416306	82416320	MA1101.1.BACH2
9	82416307	82416322	MA0591.1.Bach1::Mafk
9	82416308	82416323	MA0150.2.Nfe2l2
9	82427449	82427470	MA0050.2.IRF1
9	82427450	82427471	MA0050.2.IRF1
9	82427523	82427534	MA0646.1.GCM1
9	82427524	82427534	MA0767.1.GCM2
9	82427588	82427598	MA0635.1.BARHL2
9	82427697	82427708	MA0062.2.Gabpa
9	82427697	82427710	MA0750.2.ZBTB7A
9	82427698	82427711	MA0640.1.ELF3
9	82427699	82427709	MA0645.1.ETV6
9	82427699	82427710	MA0136.2.ELF5
9	82427699	82427711	MA0598.2.EHF
9	82432498	82432509	MA0519.1.Stat5a::Stat5b
9	82432590	82432608	MA1148.1.PPARA::RXRA
9	82432591	82432605	MA0855.1.RXRB
9	82432591	82432606	MA0504.1.NR2C2
9	82437808	82437815	MA0164.1.Nr2e3
9	82456239	82456252	MA1104.1.GATA6
9	82465244	82465254	MA0092.1.Hand1::Tcf3
9	82473166	82473178	MA0070.1.PBX1
9	82473166	82473183	MA0896.1.Hmx1
9	82473167	82473180	MA0485.1.Hoxc9
9	82473168	82473179	MA0594.1.Hoxa9
9	82473171	82473179	MA0611.1.Dux
9	82473549	82473570	MA0050.2.IRF1
9	82473553	82473568	MA0517.1.STAT1::STAT2
9	82473555	82473576	MA0050.2.IRF1
9	82473559	82473574	MA0517.1.STAT1::STAT2
9	82473615	82473634	MA0494.1.Nr1h3::Rxra
9	82476754	82476769	MA0520.1.Stat6
9	82476768	82476778	MA0101.1.REL
9	82476772	82476783	MA0689.1.TBX20
9	82477107	82477118	MA0746.1.SP3
9	82477108	82477118	MA0599.1.KLF5
9	82477108	82477119	MA0493.1.Klf1
9	82480355	82480367	MA1113.1.PBX2
9	82480488	82480506	MA0149.1.EWSR1-FLI1
9	82480492	82480510	MA0149.1.EWSR1-FLI1
9	82480521	82480527	MA0130.1.ZNF354C
9	82485994	82486005	MA0468.1.DUX4
9	82495773	82495785	MA0117.2.Mafb
9	82495774	82495785	MA0842.1.NRL
9	82495774	82495789	MA0142.1.Pou5f1::Sox2
9	82495789	82495798	MA0745.1.SNAI2
9	82497903	82497917	MA0602.1.Arid5a
9	82498019	82498033	MA0784.1.POU1F1
9	82498020	82498032	MA0787.1.POU3F2
9	82498020	82498033	MA0788.1.POU3F3
9	82498021	82498032	MA0040.1.Foxq1
9	82498175	82498188	MA0499.1.Myod1
9	82498178	82498188	MA0048.2.NHLH1
9	82499443	82499453	MA0514.1.Sox3
9	82499457	82499471	MA0839.1.CREB3L1
9	82499479	82499490	MA0103.3.ZEB1
9	82499480	82499490	MA0824.1.ID4
9	82500602	82500608	MA0056.1.MZF1
9	82500616	82500627	MA0594.1.Hoxa9
9	82500616	82500628	MA0911.1.Hoxa11
9	82500617	82500627	MA0905.1.HOXC10
9	82500617	82500628	MA0873.1.HOXD12
9	82500618	82500627	MA0878.1.CDX1
9	82501416	82501433	MA0851.1.Foxj3
9	82501419	82501431	MA0846.1.FOXC2
9	82501423	82501432	MA0084.1.SRY
9	82501423	82501434	MA0593.1.FOXP2
9	82501423	82501435	MA0846.1.FOXC2
9	82501760	82501770	MA0625.1.NFATC3
9	82501762	82501769	MA0152.1.NFATC2
9	82508864	82508876	MA0018.3.CREB1
9	82508869	82508881	MA0117.2.Mafb
9	82508870	82508881	MA0842.1.NRL
9	82509714	82509726	MA0117.2.Mafb
9	82509715	82509726	MA0842.1.NRL
9	82509800	82509811	MA0161.2.NFIC
9	82509863	82509877	MA0146.2.Zfx
9	82509879	82509890	MA0093.2.USF1
9	82509880	82509890	MA0829.1.Srebf1(var.2)
9	82535828	82535840	MA0846.1.FOXC2
9	82535829	82535837	MA0614.1.Foxj2
9	82535830	82535837	MA0847.1.FOXD2
9	82556169	82556182	MA1124.1.ZNF24
9	82556228	82556239	MA1115.1.POU5F1
9	82560100	82560111	MA0035.3.Gata1
9	82560102	82560114	MA0041.1.Foxd3
9	82564312	82564325	MA0507.1.POU2F2
9	82564577	82564592	MA0492.1.JUND(var.2)
9	82564584	82564599	MA0065.2.Pparg::Rxra
9	82564584	82564602	MA1149.1.RARA::RXRG
9	82589248	82589259	MA0500.1.Myog
9	82589248	82589260	MA0783.1.PKNOX2
9	82589248	82589261	MA1100.1.ASCL1
9	82589249	82589259	MA0816.1.Ascl2
9	82593605	82593618	MA0499.1.Myod1
9	82593607	82593618	MA0103.3.ZEB1
9	82593607	82593620	MA1100.1.ASCL1
9	82593608	82593618	MA0816.1.Ascl2
9	82596616	82596626	MA0665.1.MSC
9	82596666	82596679	MA1124.1.ZNF24
9	82621731	82621743	MA0117.2.Mafb
9	82621732	82621743	MA0842.1.NRL
9	82621741	82621751	MA0650.1.HOXA13
9	82621754	82621768	MA0489.1.JUN(var.2)
9	82621755	82621766	MA0462.1.BATF::JUN
9	82621783	82621795	MA0041.1.Foxd3
9	82635115	82635125	MA0634.1.ALX3
9	82635479	82635489	MA0634.1.ALX3
9	82635592	82635602	MA0038.1.Gfi1
9	82635650	82635662	MA0734.1.GLI2
9	82635671	82635691	MA0804.1.TBX19
9	82635673	82635689	MA0009.2.T
9	82635686	82635701	MA0258.2.ESR2
9	82648286	82648296	MA1143.1.FOSL1::JUND(var.2)
9	82648293	82648305	MA1125.1.ZNF384
9	82648294	82648306	MA1125.1.ZNF384
9	82648295	82648307	MA1125.1.ZNF384
9	82648296	82648308	MA1125.1.ZNF384
9	82648297	82648309	MA1125.1.ZNF384
9	82648298	82648310	MA1125.1.ZNF384
9	82648299	82648311	MA1125.1.ZNF384
9	82671555	82671561	MA0056.1.MZF1
9	82671608	82671623	MA0520.1.Stat6
9	82677041	82677051	MA0900.1.HOXA2
9	82677051	82677068	MA0858.1.Rarb(var.2)
9	82677052	82677069	MA0112.3.ESR1
9	82677053	82677068	MA0258.2.ESR2
9	82677065	82677078	MA0499.1.Myod1
9	82677067	82677078	MA0500.1.Myog
9	82677067	82677079	MA0783.1.PKNOX2
9	82677068	82677078	MA0665.1.MSC
9	82680806	82680814	MA1153.1.Smad4
9	82689410	82689421	MA0040.1.Foxq1
9	82689412	82689429	MA0860.1.Rarg(var.2)
9	82689421	82689433	MA0155.1.INSM1
9	82689422	82689434	MA0524.2.TFAP2C
9	82689491	82689506	MA0505.1.Nr5a2
9	82689492	82689503	MA0592.2.Esrra
9	82693669	82693690	MA0050.2.IRF1
9	82693741	82693754	MA0488.1.JUN
9	82693746	82693756	MA0635.1.BARHL2
9	82693883	82693897	MA0687.1.SPIC
9	82695624	82695645	MA0050.2.IRF1
9	82695655	82695669	MA0757.1.ONECUT3
9	82695674	82695688	MA0784.1.POU1F1
9	82695675	82695687	MA0787.1.POU3F2
9	82695675	82695688	MA0788.1.POU3F3
9	82695676	82695687	MA0025.1.NFIL3
9	82695676	82695688	MA0785.1.POU2F1
9	82695677	82695686	MA0792.1.POU5F1B
9	82695677	82695689	MA0639.1.DBP
9	82695698	82695705	MA0152.1.NFATC2
9	82701530	82701543	MA0485.1.Hoxc9
9	82701531	82701542	MA0594.1.Hoxa9
9	82701534	82701546	MA0052.3.MEF2A
9	82701538	82701548	MA0913.1.Hoxd9
9	82701538	82701549	MA0899.1.HOXA10
9	82701539	82701548	MA0878.1.CDX1
9	82702112	82702129	MA0730.1.RARA(var.2)
9	82702112	82702130	MA1149.1.RARA::RXRG
9	82702136	82702151	MA0591.1.Bach1::Mafk
9	82702137	82702152	MA0150.2.Nfe2l2
9	82702148	82702166	MA0051.1.IRF2
9	82702152	82702167	MA1419.1.IRF4
9	82702153	82702167	MA0652.1.IRF8
9	82702153	82702168	MA0653.1.IRF9
9	82702254	82702272	MA0149.1.EWSR1-FLI1
9	82702258	82702268	MA1116.1.RBPJ
9	82702261	82702274	MA1100.1.ASCL1
9	82702263	82702272	MA0745.1.SNAI2
9	82709169	82709181	MA0041.1.Foxd3
9	82709354	82709369	MA0866.1.SOX21
9	82709384	82709405	MA0528.1.ZNF263
9	82709385	82709403	MA0149.1.EWSR1-FLI1
9	82709385	82709406	MA0528.1.ZNF263
9	82709387	82709408	MA0528.1.ZNF263
9	82709388	82709409	MA0528.1.ZNF263
9	82709389	82709407	MA0149.1.EWSR1-FLI1
9	82709390	82709411	MA0528.1.ZNF263
9	82709391	82709412	MA0528.1.ZNF263
9	82709393	82709411	MA0149.1.EWSR1-FLI1
9	82728688	82728694	MA0151.1.Arid3a
9	82728688	82728698	MA0893.1.GSX2
9	82728689	82728697	MA0675.1.NKX6-2
9	82728689	82728699	MA0793.1.POU6F2
9	82744443	82744455	MA0041.1.Foxd3
9	82744578	82744589	MA0144.2.STAT3
9	82744713	82744734	MA0495.2.MAFF
9	82753053	82753063	MA0596.1.SREBF2
9	82767034	82767049	MA1155.1.ZSCAN4
9	82785696	82785705	MA0619.1.LIN54
9	82785734	82785744	MA0514.1.Sox3
9	82785738	82785759	MA0050.2.IRF1
9	82785786	82785797	MA0479.1.FOXH1
9	82785817	82785832	MA0866.1.SOX21
9	82790348	82790354	MA0056.1.MZF1
9	82792392	82792404	MA0647.1.GRHL1
9	82792393	82792403	MA0145.3.TFCP2
9	82792411	82792420	MA0077.1.SOX9
9	82792430	82792442	MA0047.2.Foxa2
9	82792431	82792446	MA0148.3.FOXA1
9	82792470	82792480	MA0514.1.Sox3
9	82792491	82792504	MA0507.1.POU2F2
9	82792513	82792530	MA1114.1.PBX3
9	82792963	82792975	MA0524.2.TFAP2C
9	82815370	82815382	MA0047.2.Foxa2
9	82819583	82819596	MA0135.1.Lhx3
9	82819584	82819590	MA0151.1.Arid3a
9	82819586	82819596	MA0780.1.PAX3
9	82819594	82819604	MA0606.1.NFAT5
9	82819596	82819603	MA0152.1.NFATC2
9	82828006	82828016	MA0818.1.BHLHE22
9	82837576	82837591	MA1105.1.GRHL2
9	82837634	82837644	MA0670.1.NFIA
9	82837635	82837644	MA0671.1.NFIX
9	82837669	82837680	MA0478.1.FOSL2
9	82843877	82843889	MA1125.1.ZNF384
9	82843940	82843955	MA0870.1.Sox1
9	82843969	82843979	MA0650.1.HOXA13
9	82852933	82852941	MA0693.2.VDR
9	82853011	82853022	MA0467.1.Crx
9	82853092	82853104	MA0747.1.SP8
9	82853093	82853104	MA0746.1.SP3
9	82853124	82853134	MA1152.1.SOX15
9	82888993	82889008	MA0142.1.Pou5f1::Sox2
9	82891324	82891335	MA0102.3.CEBPA
9	82896399	82896410	MA0842.1.NRL
9	82896399	82896414	MA0142.1.Pou5f1::Sox2
9	82901284	82901294	MA0669.1.NEUROG2
9	82901290	82901305	MA0492.1.JUND(var.2)
9	82901291	82901301	MA0596.1.SREBF2
9	82903118	82903132	MA0679.1.ONECUT1
9	82907472	82907486	MA0154.3.EBF1
9	82907490	82907503	MA0800.1.EOMES
9	82907492	82907502	MA0802.1.TBR1
9	82907492	82907503	MA0688.1.TBX2
9	82907493	82907503	MA0690.1.TBX21
9	82907494	82907502	MA0806.1.TBX4
9	82912420	82912431	MA0610.1.DMRT3
9	82915553	82915560	MA0081.1.SPIB
9	82921782	82921791	MA0078.1.Sox17
9	82921790	82921800	MA0596.1.SREBF2
9	82951305	82951311	MA0130.1.ZNF354C
9	82965420	82965436	MA0912.1.Hoxd3
9	82965421	82965438	MA0910.1.Hoxd8
9	82965422	82965432	MA0612.1.EMX1
9	82965423	82965437	MA0784.1.POU1F1
9	82965424	82965437	MA0788.1.POU3F3
9	82965458	82965470	MA0481.2.FOXP1
9	82965460	82965471	MA0845.1.FOXB1
9	82975328	82975343	MA1147.1.NR4A2::RXRA
9	82975334	82975348	MA1102.1.CTCFL
9	82975336	82975351	MA0116.1.Znf423
9	82975593	82975599	MA0056.1.MZF1
9	82975593	82975606	MA0815.1.TFAP2C(var.3)
9	82975746	82975759	MA0750.2.ZBTB7A
9	82975747	82975761	MA0518.1.Stat4
9	82975750	82975761	MA0137.3.STAT1
9	82975757	82975768	MA0039.3.KLF4
9	82975791	82975803	MA0041.1.Foxd3
9	82981420	82981435	MA0520.1.Stat6
9	82981450	82981463	MA1137.1.FOSL1::JUNB
9	82981451	82981462	MA0476.1.FOS
9	82981451	82981463	MA0047.2.Foxa2
9	82981452	82981461	MA0655.1.JDP2
9	82981452	82981463	MA0478.1.FOSL2
9	82981452	82981467	MA0148.3.FOXA1
9	82987822	82987835	MA1124.1.ZNF24
9	82987859	82987866	MA0164.1.Nr2e3
9	82987888	82987901	MA0507.1.POU2F2
9	82989926	82989938	MA0747.1.SP8
9	82989939	82989956	MA0752.1.ZNF410
9	82992629	82992646	MA0910.1.Hoxd8
9	82992633	82992643	MA0913.1.Hoxd9
9	82992633	82992644	MA0899.1.HOXA10
9	82992634	82992643	MA0878.1.CDX1
9	82992634	82992645	MA0465.1.CDX2
9	82992641	82992655	MA0757.1.ONECUT3
9	82992644	82992653	MA0084.1.SRY
9	82992644	82992656	MA0846.1.FOXC2
9	82992732	82992744	MA0095.2.YY1
9	82992740	82992750	MA0838.1.CEBPG
9	82995398	82995406	MA1153.1.Smad4
9	82995399	82995412	MA0499.1.Myod1
9	82995402	82995412	MA0691.1.TFAP4
9	83018919	83018930	MA0480.1.Foxo1
9	83018996	83019004	MA0125.1.Nobox
9	83028662	83028671	MA0077.1.SOX9
9	83028663	83028671	MA0143.3.Sox2
9	83028819	83028832	MA1104.1.GATA6
9	83028821	83028829	MA0037.3.GATA3
9	83028821	83028836	MA0492.1.JUND(var.2)
9	83028834	83028855	MA1418.1.IRF3
9	83028838	83028854	MA0627.1.Pou2f3
9	83028839	83028853	MA0784.1.POU1F1
9	83028840	83028852	MA0787.1.POU3F2
9	83028840	83028853	MA0788.1.POU3F3
9	83028841	83028852	MA1115.1.POU5F1
9	83028841	83028853	MA0785.1.POU2F1
9	83028842	83028851	MA0789.1.POU3F4
9	83028842	83028857	MA0142.1.Pou5f1::Sox2
9	83028849	83028865	MA0904.1.Hoxb5
9	83028853	83028861	MA0125.1.Nobox
9	83028853	83028863	MA0886.1.EMX2
9	83028853	83028864	MA0621.1.mix-a
9	83028854	83028862	MA0132.2.PDX1
9	83034690	83034696	MA0130.1.ZNF354C
9	83034722	83034735	MA0513.1.SMAD2::SMAD3::SMAD4
9	83047986	83047998	MA0660.1.MEF2B
9	83048003	83048018	MA0497.1.MEF2C
9	83048010	83048026	MA0791.1.POU4F3
9	83048025	83048031	MA0130.1.ZNF354C
9	83048026	83048043	MA0874.1.Arx
9	83048030	83048044	MA0679.1.ONECUT1
9	83048031	83048041	MA0780.1.PAX3
9	83048036	83048045	MA0619.1.LIN54
9	83049678	83049690	MA0041.1.Foxd3
9	83062473	83062494	MA0528.1.ZNF263
9	83062477	83062495	MA0149.1.EWSR1-FLI1
9	83062480	83062501	MA0528.1.ZNF263
9	83062488	83062499	MA0471.1.E2F6
9	83068703	83068714	MA0715.1.PROP1
9	83068705	83068715	MA0913.1.Hoxd9
9	83068705	83068716	MA0899.1.HOXA10
9	83068706	83068715	MA0878.1.CDX1
9	83068706	83068717	MA0465.1.CDX2
9	83070822	83070839	MA0910.1.Hoxd8
9	83070823	83070838	MA0046.2.HNF1A
9	83070824	83070837	MA0153.2.HNF1B
9	83070826	83070839	MA0135.1.Lhx3
9	83070827	83070841	MA0790.1.POU4F1
9	83070829	83070839	MA0780.1.PAX3
9	83070831	83070841	MA0612.1.EMX1
9	83070832	83070840	MA0675.1.NKX6-2
9	83078496	83078513	MA0115.1.NR1H2::RXRA
9	83078498	83078511	MA0813.1.TFAP2B(var.3)
9	83078498	83078512	MA0677.1.Nr2f6
9	83078498	83078513	MA0484.1.HNF4G
9	83080200	83080215	MA0116.1.Znf423
9	83111820	83111834	MA0509.1.Rfx1
9	83111858	83111870	MA1125.1.ZNF384
9	83112042	83112053	MA0500.1.Myog
9	83112042	83112055	MA1100.1.ASCL1
9	83112043	83112053	MA0816.1.Ascl2
9	83112069	83112082	MA0507.1.POU2F2
9	83112073	83112083	MA0101.1.REL
9	83112073	83112086	MA0486.2.HSF1
9	83134216	83134230	MA0687.1.SPIC
9	83137586	83137601	MA0074.1.RXRA::VDR
9	83146846	83146857	MA0111.1.Spz1
9	83146863	83146873	MA0090.2.TEAD1
9	83146864	83146872	MA0808.1.TEAD3
9	83162124	83162137	MA0884.1.DUXA
9	83162125	83162136	MA0468.1.DUX4
9	83162126	83162141	MA0492.1.JUND(var.2)
9	83162127	83162140	MA0488.1.JUN
9	83162148	83162161	MA0507.1.POU2F2
9	83162151	83162167	MA0791.1.POU4F3
9	83162153	83162167	MA0790.1.POU4F1
9	83162173	83162185	MA0821.1.HES5
9	83164490	83164511	MA0495.2.MAFF
9	83164491	83164510	MA0496.2.MAFK
9	83164493	83164513	MA0804.1.TBX19
9	83164499	83164510	MA0500.1.Myog
9	83164500	83164510	MA0048.2.NHLH1
9	83164556	83164564	MA0158.1.HOXA5
9	83165278	83165290	MA1134.1.FOS::JUNB
9	83165278	83165291	MA1141.1.FOS::JUND
9	83165279	83165289	MA0099.3.FOS::JUN
9	83165279	83165290	MA0841.1.NFE2
9	83165279	83165291	MA1130.1.FOSL2::JUN
9	83165280	83165289	MA0655.1.JDP2
9	83165280	83165290	MA1135.1.FOSB::JUNB
9	83165280	83165291	MA0490.1.JUNB
9	83165280	83165294	MA0489.1.JUN(var.2)
9	83165281	83165292	MA0462.1.BATF::JUN
9	83165337	83165347	MA0508.2.PRDM1
9	83171746	83171762	MA1126.1.FOS::JUN(var.2)
9	83171748	83171763	MA1145.1.FOSL2::JUND(var.2)
9	83171749	83171763	MA0835.1.BATF3
9	83171750	83171762	MA1139.1.FOSL2::JUNB(var.2)
9	83171751	83171762	MA1127.1.FOSB::JUN
9	83171764	83171781	MA0727.1.NR3C2
9	83171776	83171783	MA0087.1.Sox5
9	83171826	83171836	MA0670.1.NFIA
9	83171827	83171836	MA0671.1.NFIX
9	83181074	83181089	MA1147.1.NR4A2::RXRA
9	83181082	83181092	MA0071.1.RORA
9	83181104	83181121	MA0853.1.Alx4
9	83181106	83181122	MA0912.1.Hoxd3
9	83181108	83181118	MA0893.1.GSX2
9	83181108	83181119	MA0621.1.mix-a
9	83181109	83181117	MA0675.1.NKX6-2
9	83181109	83181120	MA0601.1.Arid3b
9	83181125	83181136	MA0610.1.DMRT3
9	83181226	83181238	MA0041.1.Foxd3
9	83197149	83197170	MA0528.1.ZNF263
9	83209340	83209359	MA0139.1.CTCF
9	83209342	83209355	MA1109.1.NEUROD1
9	83209343	83209356	MA1123.1.TWIST1
9	83209344	83209356	MA0091.1.TAL1::TCF3
9	83212706	83212721	MA0501.1.MAF::NFE2
9	83224937	83224948	MA0025.1.NFIL3
9	83236600	83236610	MA0109.1.HLTF
9	83251283	83251294	MA0482.1.Gata4
9	83251358	83251368	MA0706.1.MEOX2
9	83267465	83267480	MA0866.1.SOX21
9	83274831	83274849	MA0729.1.RARA
9	83274833	83274849	MA0859.1.Rarg
9	83274834	83274850	MA0857.1.Rarb
9	83274836	83274850	MA0163.1.PLAG1
9	83278828	83278844	MA0114.3.Hnf4a
9	83278830	83278845	MA0768.1.LEF1
9	83278833	83278845	MA1421.1.TCF7L1
9	83279017	83279030	MA0778.1.NFKB2
9	83279018	83279031	MA0778.1.NFKB2
9	83279019	83279029	MA0107.1.RELA
9	83280977	83280989	MA1125.1.ZNF384
9	83280978	83280990	MA1125.1.ZNF384
9	83280979	83280991	MA1125.1.ZNF384
9	83280996	83281002	MA0151.1.Arid3a
9	83280996	83281008	MA0660.1.MEF2B
9	83281020	83281032	MA0843.1.TEF
9	83306080	83306101	MA0050.2.IRF1
9	83306084	83306096	MA0041.1.Foxd3
9	83306090	83306105	MA1105.1.GRHL2
9	83306091	83306105	MA0832.1.Tcf21
9	83306093	83306103	MA0665.1.MSC
9	83326010	83326019	MA0738.1.HIC2
9	83326014	83326024	MA0669.1.NEUROG2
9	83326825	83326840	MA0142.1.Pou5f1::Sox2
9	83326839	83326852	MA0135.1.Lhx3
9	83326847	83326856	MA0619.1.LIN54
9	83332544	83332556	MA1125.1.ZNF384
9	83332550	83332565	MA0497.1.MEF2C
9	83332551	83332563	MA0660.1.MEF2B
9	83332599	83332614	MA0728.1.Nr2f6(var.2)
9	83332603	83332616	MA0017.2.NR2F1
9	83332605	83332617	MA0018.3.CREB1
9	83332605	83332620	MA0492.1.JUND(var.2)
9	83332606	83332619	MA0488.1.JUN
9	83332606	83332622	MA0859.1.Rarg
9	83332607	83332622	MA0728.1.Nr2f6(var.2)
9	83332607	83332623	MA0857.1.Rarb
9	83332607	83332624	MA0159.1.RARA::RXRA
9	83332607	83332625	MA1149.1.RARA::RXRG
9	83332622	83332636	MA0163.1.PLAG1
9	83332623	83332637	MA0163.1.PLAG1
9	83332650	83332661	MA0103.3.ZEB1
9	83332651	83332661	MA0824.1.ID4
9	83332654	83332667	MA0513.1.SMAD2::SMAD3::SMAD4
9	83332658	83332669	MA0478.1.FOSL2
9	83335733	83335742	MA0084.1.SRY
9	83339137	83339145	MA0831.2.TFE3
9	83339148	83339159	MA0161.2.NFIC
9	83369535	83369555	MA0804.1.TBX19
9	83369537	83369553	MA0009.2.T
9	83369542	83369552	MA0633.1.Twist2
9	83378136	83378145	MA0676.1.Nr2e1
9	83378169	83378181	MA1113.1.PBX2
9	83378193	83378208	MA0768.1.LEF1
9	83378194	83378208	MA0523.1.TCF7L2
9	83378200	83378213	MA0507.1.POU2F2
9	83381207	83381217	MA0625.1.NFATC3
9	83381207	83381221	MA0602.1.Arid5a
9	83381278	83381292	MA0679.1.ONECUT1
9	83381279	83381289	MA0755.1.CUX2
9	83386971	83386984	MA0153.2.HNF1B
9	83386997	83387015	MA0051.1.IRF2
9	83387001	83387016	MA1419.1.IRF4
9	83387001	83387022	MA1418.1.IRF3
9	83387002	83387016	MA0652.1.IRF8
9	83387002	83387017	MA0653.1.IRF9
9	83387008	83387018	MA0759.1.ELK3
9	83387008	83387019	MA0762.1.ETV2
9	83389123	83389134	MA0161.2.NFIC
9	83389151	83389163	MA0821.1.HES5
9	83411577	83411587	MA0663.1.MLX
9	83416043	83416054	MA0079.3.SP1
9	83416053	83416066	MA0698.1.ZBTB18
9	83416128	83416142	MA0072.1.RORA(var.2)
9	83416129	83416141	MA1151.1.RORC
9	83431512	83431529	MA0112.3.ESR1
9	83431513	83431528	MA0258.2.ESR2
9	83431520	83431531	MA0688.1.TBX2
9	83431522	83431530	MA0807.1.TBX5
9	83431522	83431534	MA0783.1.PKNOX2
9	83448612	83448627	MA0142.1.Pou5f1::Sox2
9	83452015	83452026	MA1115.1.POU5F1
9	83452016	83452025	MA0789.1.POU3F4
9	83469529	83469540	MA0715.1.PROP1
9	83503513	83503531	MA0729.1.RARA
9	83503515	83503531	MA0859.1.Rarg
9	83503516	83503531	MA0074.1.RXRA::VDR
9	83507767	83507779	MA0117.2.Mafb
9	83507768	83507779	MA0842.1.NRL
9	83516306	83516316	MA0514.1.Sox3
9	83520262	83520272	MA0809.1.TEAD4
9	83520278	83520288	MA0767.1.GCM2
9	83520320	83520333	MA0640.1.ELF3
9	83520321	83520332	MA0136.2.ELF5
9	83520321	83520335	MA0080.4.SPI1
9	83527725	83527736	MA0482.1.Gata4
9	83527726	83527737	MA0035.3.Gata1
9	83527728	83527738	MA0109.1.HLTF
9	83545483	83545498	MA0497.1.MEF2C
9	83545484	83545496	MA0052.3.MEF2A
9	83545485	83545501	MA0683.1.POU4F2
9	83546952	83546973	MA0050.2.IRF1
9	83546957	83546967	MA1152.1.SOX15
9	83546962	83546977	MA0517.1.STAT1::STAT2
9	83547009	83547021	MA1125.1.ZNF384
9	83556230	83556242	MA0047.2.Foxa2
9	83556231	83556246	MA0148.3.FOXA1
9	83556233	83556245	MA0041.1.Foxd3
9	83556233	83556246	MA1124.1.ZNF24
9	83556234	83556246	MA0047.2.Foxa2
9	83556235	83556250	MA0148.3.FOXA1
9	83556237	83556249	MA0041.1.Foxd3
9	83556237	83556250	MA1124.1.ZNF24
9	83556238	83556250	MA0047.2.Foxa2
9	83556239	83556254	MA0148.3.FOXA1
9	83556241	83556253	MA0041.1.Foxd3
9	83556245	83556257	MA0041.1.Foxd3
9	83556246	83556257	MA0040.1.Foxq1
9	83568696	83568702	MA0056.1.MZF1
9	83583607	83583617	MA0100.3.MYB
9	83583685	83583698	MA0698.1.ZBTB18
9	83583686	83583696	MA0633.1.Twist2
9	83592043	83592054	MA0103.3.ZEB1
9	83592056	83592067	MA0093.2.USF1
9	83592057	83592067	MA0829.1.Srebf1(var.2)
9	83615127	83615147	MA0073.1.RREB1
9	83633162	83633176	MA0835.1.BATF3
9	83647197	83647212	MA0517.1.STAT1::STAT2
9	83647206	83647224	MA0729.1.RARA
9	83647209	83647217	MA0693.2.VDR
9	83647284	83647297	MA0499.1.Myod1
9	83647287	83647297	MA0048.2.NHLH1
9	83668382	83668391	MA0676.1.Nr2e1
9	83668440	83668451	MA1120.1.SOX13
9	83668444	83668453	MA0084.1.SRY
9	83674708	83674724	MA0683.1.POU4F2
9	83674735	83674745	MA1152.1.SOX15
9	83674749	83674760	MA0479.1.FOXH1
9	83683636	83683650	MA0839.1.CREB3L1
9	83683659	83683680	MA0528.1.ZNF263
9	83683663	83683681	MA0149.1.EWSR1-FLI1
9	83704960	83704981	MA0050.2.IRF1
9	83704965	83704986	MA0050.2.IRF1
9	83705174	83705184	MA0895.1.HMBOX1
9	83705307	83705328	MA0050.2.IRF1
9	83705314	83705327	MA0507.1.POU2F2
9	83718490	83718496	MA0056.1.MZF1
9	83718496	83718511	MA0743.1.SCRT1
9	83718511	83718523	MA1125.1.ZNF384
9	83718561	83718577	MA0088.2.ZNF143
9	83718616	83718629	MA1109.1.NEUROD1
9	83719970	83719981	MA0688.1.TBX2
9	83720061	83720073	MA0911.1.Hoxa11
9	83720062	83720072	MA0905.1.HOXC10
9	83720062	83720073	MA0651.1.HOXC11
9	83720063	83720069	MA0151.1.Arid3a
9	83720064	83720074	MA0793.1.POU6F2
9	83720723	83720735	MA1125.1.ZNF384
9	83720724	83720736	MA1125.1.ZNF384
9	83720725	83720737	MA1125.1.ZNF384
9	83722924	83722932	MA0614.1.Foxj2
9	83722925	83722932	MA0847.1.FOXD2
9	83750917	83750930	MA0135.1.Lhx3
9	83750921	83750936	MA0520.1.Stat6
9	83750949	83750957	MA0914.1.ISL2
9	83750949	83750958	MA0124.2.Nkx3-1
9	83758460	83758476	MA0627.1.Pou2f3
9	83758462	83758474	MA0787.1.POU3F2
9	83758462	83758475	MA0788.1.POU3F3
9	83758463	83758474	MA1115.1.POU5F1
9	83758463	83758475	MA0785.1.POU2F1
9	83758464	83758473	MA0789.1.POU3F4
9	83758464	83758479	MA0142.1.Pou5f1::Sox2
9	83758514	83758527	MA0135.1.Lhx3
9	83758517	83758527	MA0680.1.PAX7
9	83758622	83758629	MA0087.1.Sox5
9	83758900	83758911	MA0442.2.SOX10
9	83758900	83758917	MA0851.1.Foxj3
9	83758901	83758915	MA0852.2.FOXK1
9	83758902	83758914	MA0481.2.FOXP1
9	83758903	83758914	MA1103.1.FOXK2
9	83758903	83758915	MA0846.1.FOXC2
9	83758904	83758912	MA0614.1.Foxj2
9	83758904	83758915	MA0845.1.FOXB1
9	83758904	83758921	MA0851.1.Foxj3
9	83758905	83758912	MA0847.1.FOXD2
9	83758905	83758919	MA0852.2.FOXK1
9	83758906	83758918	MA0481.2.FOXP1
9	83758907	83758918	MA1103.1.FOXK2
9	83758907	83758919	MA0846.1.FOXC2
9	83758908	83758919	MA0845.1.FOXB1
9	83758917	83758934	MA0910.1.Hoxd8
9	83758922	83758934	MA0846.1.FOXC2
9	83758923	83758934	MA0032.2.FOXC1
9	83758941	83758952	MA0479.1.FOXH1
9	83774272	83774285	MA0507.1.POU2F2
9	83774272	83774287	MA0148.3.FOXA1
9	83774288	83774298	MA0668.1.NEUROD2
9	83774288	83774299	MA0059.1.MAX::MYC
9	83774334	83774343	MA0673.1.NKX2-8
9	83774334	83774344	MA0672.1.NKX2-3
9	83774361	83774381	MA0073.1.RREB1
9	83774363	83774383	MA0073.1.RREB1
9	83774364	83774376	MA1125.1.ZNF384
9	83774364	83774384	MA0073.1.RREB1
9	83774381	83774393	MA1125.1.ZNF384
9	83774382	83774394	MA1125.1.ZNF384
9	83774383	83774395	MA1125.1.ZNF384
9	83774684	83774694	MA0836.1.CEBPD
9	83774713	83774729	MA0683.1.POU4F2
9	83774715	83774729	MA0790.1.POU4F1
9	83774719	83774731	MA0481.2.FOXP1
9	83774722	83774733	MA0907.1.HOXC13
9	83774936	83774947	MA0111.1.Spz1
9	83775064	83775074	MA0913.1.Hoxd9
9	83775073	83775087	MA0029.1.Mecom
9	83775076	83775089	MA1104.1.GATA6
9	83775078	83775086	MA0037.3.GATA3
9	83779969	83779977	MA0693.2.VDR
9	83792109	83792117	MA0158.1.HOXA5
9	83792315	83792333	MA1148.1.PPARA::RXRA
9	83792316	83792331	MA0065.2.Pparg::Rxra
9	83798588	83798601	MA0135.1.Lhx3
9	83798592	83798606	MA0069.1.Pax6
9	83798693	83798707	MA0080.4.SPI1
9	83798701	83798712	MA0681.1.Phox2b
9	83805750	83805761	MA1120.1.SOX13
9	83808352	83808363	MA0161.2.NFIC
9	83810550	83810564	MA0029.1.Mecom
9	83815955	83815967	MA0747.1.SP8
9	83815956	83815967	MA0741.1.KLF16
9	83843700	83843711	MA0483.1.Gfi1b
9	83843702	83843712	MA0038.1.Gfi1
9	83843748	83843759	MA0468.1.DUX4
9	83843800	83843815	MA0870.1.Sox1
9	83852933	83852944	MA0482.1.Gata4
9	83852934	83852945	MA0035.3.Gata1
9	83852966	83852981	MA1155.1.ZSCAN4
9	83852990	83852996	MA0130.1.ZNF354C
9	83862637	83862651	MA0029.1.Mecom
9	83862661	83862667	MA0130.1.ZNF354C
9	83872867	83872877	MA0665.1.MSC
9	83872905	83872916	MA0103.3.ZEB1
9	83872906	83872916	MA0824.1.ID4
9	83881816	83881828	MA0117.2.Mafb
9	83881831	83881842	MA0480.1.Foxo1
9	83889280	83889290	MA0836.1.CEBPD
9	83889280	83889296	MA0904.1.Hoxb5
9	83889286	83889297	MA0715.1.PROP1
9	83913884	83913894	MA0514.1.Sox3
9	83922918	83922931	MA0499.1.Myod1
9	83922921	83922931	MA0691.1.TFAP4
9	83922926	83922934	MA0705.1.Lhx8
9	83928870	83928881	MA0002.2.RUNX1
9	83932087	83932097	MA0886.1.EMX2
9	83932088	83932096	MA0027.2.EN1
9	83932088	83932098	MA0793.1.POU6F2
9	83932089	83932100	MA0713.1.PHOX2A
9	83933207	83933215	MA1153.1.Smad4
9	83951059	83951074	MA0497.1.MEF2C
9	83951060	83951072	MA0660.1.MEF2B
9	83951102	83951108	MA0006.1.Ahr::Arnt
9	83977174	83977183	MA0124.2.Nkx3-1
9	83978963	83978974	MA0741.1.KLF16
9	83978974	83978990	MA0088.2.ZNF143
9	83979027	83979037	MA0599.1.KLF5
9	83979027	83979038	MA0493.1.Klf1
9	83986669	83986687	MA1148.1.PPARA::RXRA
9	83987997	83988018	MA0528.1.ZNF263
9	83988994	83989006	MA1125.1.ZNF384
9	83988995	83989007	MA1125.1.ZNF384
9	83989696	83989709	MA0499.1.Myod1
9	83989698	83989709	MA0103.3.ZEB1
9	83989699	83989709	MA0830.1.TCF4
9	83989730	83989741	MA0688.1.TBX2
9	83989735	83989752	MA0896.1.Hmx1
9	83989736	83989753	MA0874.1.Arx
9	83989739	83989749	MA0893.1.GSX2
9	83989740	83989748	MA0666.1.MSX1
9	83989740	83989753	MA0884.1.DUXA
9	83989741	83989752	MA0715.1.PROP1
9	83989747	83989761	MA1101.1.BACH2
9	83989749	83989761	MA1134.1.FOS::JUNB
9	83989749	83989762	MA1137.1.FOSL1::JUNB
9	83989750	83989760	MA0099.3.FOS::JUN
9	83989750	83989761	MA0476.1.FOS
9	83989750	83989762	MA1130.1.FOSL2::JUN
9	83989751	83989760	MA0655.1.JDP2
9	83989751	83989761	MA1135.1.FOSB::JUNB
9	83989751	83989765	MA0489.1.JUN(var.2)
9	83989752	83989763	MA0462.1.BATF::JUN
9	83993866	83993877	MA0593.1.FOXP2
9	83993868	83993880	MA1125.1.ZNF384
9	83993868	83993883	MA0497.1.MEF2C
9	83993869	83993881	MA1125.1.ZNF384
9	83993870	83993882	MA1125.1.ZNF384
9	83993892	83993904	MA0095.2.YY1
9	84017784	84017796	MA1125.1.ZNF384
9	84017785	84017797	MA1125.1.ZNF384
9	84017786	84017798	MA1125.1.ZNF384
9	84017787	84017799	MA1125.1.ZNF384
9	84017788	84017800	MA1125.1.ZNF384
9	84017789	84017801	MA1125.1.ZNF384
9	84017790	84017802	MA1125.1.ZNF384
9	84017791	84017803	MA1125.1.ZNF384
9	84017792	84017804	MA1125.1.ZNF384
9	84017793	84017805	MA1125.1.ZNF384
9	84017794	84017806	MA1125.1.ZNF384
9	84017795	84017807	MA1125.1.ZNF384
9	84017796	84017808	MA1125.1.ZNF384
9	84017797	84017809	MA1125.1.ZNF384
9	84017797	84017812	MA0497.1.MEF2C
9	84017798	84017810	MA1125.1.ZNF384
9	84017799	84017811	MA1125.1.ZNF384
9	84017819	84017836	MA1114.1.PBX3
9	84017845	84017855	MA0595.1.SREBF1
9	84017892	84017913	MA0528.1.ZNF263
9	84022466	84022482	MA0868.1.SOX8
9	84022467	84022482	MA0501.1.MAF::NFE2
9	84022467	84022488	MA0659.1.MAFG
9	84031622	84031636	MA0029.1.Mecom
9	84031625	84031638	MA1104.1.GATA6
9	84031627	84031635	MA0037.3.GATA3
9	84033836	84033844	MA0611.1.Dux
9	84033860	84033872	MA0047.2.Foxa2
9	84033861	84033876	MA0148.3.FOXA1
9	84033925	84033938	MA1109.1.NEUROD1
9	84041168	84041184	MA1119.1.SIX2
9	84041169	84041180	MA1118.1.SIX1
9	84041199	84041208	MA0597.1.THAP1
9	84041213	84041230	MA0898.1.Hmx3
9	84066594	84066609	MA0516.1.SP2
9	84066598	84066609	MA0079.3.SP1
9	84066713	84066729	MA0009.2.T
9	84066717	84066729	MA0817.1.BHLHE23
9	84066718	84066728	MA0623.1.Neurog1
9	84111117	84111125	MA0693.2.VDR
9	84111132	84111138	MA0056.1.MZF1
9	84123487	84123501	MA0512.2.Rxra
9	84133699	84133710	MA0482.1.Gata4
9	84133700	84133711	MA0035.3.Gata1
9	84133717	84133725	MA1153.1.Smad4
9	84138170	84138180	MA0718.1.RAX
9	84138171	84138179	MA0701.1.LHX9
9	84138171	84138180	MA0724.1.VENTX
9	84138171	84138185	MA0679.1.ONECUT1
9	84138318	84138325	MA0081.1.SPIB
9	84152175	84152189	MA0772.1.IRF7
9	84152344	84152354	MA0888.1.EVX2
9	84152345	84152353	MA0674.1.NKX6-1
9	84152348	84152362	MA0072.1.RORA(var.2)
9	84169217	84169228	MA0480.1.Foxo1
9	84169221	84169234	MA1121.1.TEAD2
9	84169223	84169233	MA0090.2.TEAD1
9	84169224	84169232	MA0808.1.TEAD3
9	84184022	84184033	MA0845.1.FOXB1
9	84187831	84187843	MA1125.1.ZNF384
9	84187832	84187844	MA1125.1.ZNF384
9	84187833	84187845	MA1125.1.ZNF384
9	84187834	84187846	MA1125.1.ZNF384
9	84187835	84187847	MA1125.1.ZNF384
9	84187836	84187848	MA1125.1.ZNF384
9	84187837	84187849	MA1125.1.ZNF384
9	84187837	84187854	MA0910.1.Hoxd8
9	84187838	84187855	MA0898.1.Hmx3
9	84187842	84187848	MA0151.1.Arid3a
9	84202214	84202226	MA0846.1.FOXC2
9	84202215	84202226	MA0845.1.FOXB1
9	84214019	84214030	MA0093.2.USF1
9	84217854	84217867	MA1121.1.TEAD2
9	84234385	84234396	MA0103.3.ZEB1
9	84234389	84234398	MA0739.1.Hic1
9	84234635	84234646	MA1103.1.FOXK2
9	84234636	84234644	MA0614.1.Foxj2
9	84234637	84234644	MA0847.1.FOXD2
9	84237293	84237301	MA0774.1.MEIS2
9	84243648	84243659	MA1118.1.SIX1
9	84243672	84243682	MA0895.1.HMBOX1
9	84252000	84252011	MA0841.1.NFE2
9	84252002	84252014	MA0014.3.PAX5
9	84252005	84252011	MA0089.1.MAFG::NFE2L1
9	84253548	84253563	MA0497.1.MEF2C
9	84253549	84253561	MA1125.1.ZNF384
9	84253550	84253562	MA1125.1.ZNF384
9	84258381	84258391	MA0829.1.Srebf1(var.2)
9	84258448	84258459	MA0442.2.SOX10
9	84272967	84272977	MA1099.1.Hes1
9	84272968	84272976	MA0259.1.ARNT::HIF1A
9	84272968	84272978	MA0603.1.Arntl
9	84272968	84272981	MA0616.1.Hes2
9	84272969	84272975	MA0004.1.Arnt
9	84272990	84273002	MA1125.1.ZNF384
9	84272996	84273011	MA0497.1.MEF2C
9	84272997	84273009	MA0660.1.MEF2B
9	84277569	84277581	MA0019.1.Ddit3::Cebpa
9	84278344	84278352	MA0693.2.VDR
9	84278344	84278359	MA0065.2.Pparg::Rxra
9	84278469	84278481	MA0783.1.PKNOX2
9	84278474	84278482	MA0774.1.MEIS2
9	84278474	84278486	MA1113.1.PBX2
9	84278475	84278482	MA0498.2.MEIS1
9	84285539	84285549	MA0913.1.Hoxd9
9	84285559	84285569	MA0667.1.MYF6
9	84285658	84285673	MA0497.1.MEF2C
9	84285660	84285672	MA1125.1.ZNF384
9	84285671	84285683	MA1421.1.TCF7L1
9	84285698	84285708	MA1152.1.SOX15
9	84285699	84285706	MA0087.1.Sox5
9	84285699	84285708	MA0077.1.SOX9
9	84285700	84285708	MA0143.3.Sox2
9	84286556	84286577	MA0050.2.IRF1
9	84286560	84286581	MA0050.2.IRF1
9	84286562	84286583	MA0050.2.IRF1
9	84286566	84286587	MA0050.2.IRF1
9	84286624	84286634	MA0645.1.ETV6
9	84286645	84286651	MA0151.1.Arid3a
9	84286675	84286685	MA0780.1.PAX3
9	84287666	84287677	MA0610.1.DMRT3
9	84289095	84289116	MA0659.1.MAFG
9	84293206	84293212	MA0056.1.MZF1
9	84293285	84293302	MA0910.1.Hoxd8
9	84293287	84293295	MA0618.1.LBX1
9	84293287	84293298	MA0601.1.Arid3b
9	84293288	84293295	MA0063.1.Nkx2-5
9	84293288	84293298	MA0780.1.PAX3
9	84293293	84293305	MA1125.1.ZNF384
9	84293294	84293306	MA1125.1.ZNF384
9	84293295	84293307	MA1125.1.ZNF384
9	84293300	84293315	MA0046.2.HNF1A
9	84293307	84293317	MA0913.1.Hoxd9
9	84293308	84293317	MA0878.1.CDX1
9	84293308	84293319	MA0465.1.CDX2
9	84293758	84293770	MA0041.1.Foxd3
9	84293763	84293780	MA0752.1.ZNF410
9	84298728	84298739	MA0002.2.RUNX1
9	84301999	84302012	MA0507.1.POU2F2
9	84302042	84302052	MA1152.1.SOX15
9	84302043	84302050	MA0087.1.Sox5
9	84302043	84302052	MA0077.1.SOX9
9	84302044	84302052	MA0143.3.Sox2
9	84302050	84302065	MA0516.1.SP2
9	84302051	84302062	MA0079.3.SP1
9	84302054	84302065	MA0079.3.SP1
9	84302170	84302181	MA0506.1.NRF1
9	84304060	84304078	MA0149.1.EWSR1-FLI1
9	84304060	84304081	MA0528.1.ZNF263
9	84304063	84304084	MA0528.1.ZNF263
9	84304064	84304082	MA0149.1.EWSR1-FLI1
9	84304064	84304085	MA0528.1.ZNF263
9	84304066	84304087	MA0528.1.ZNF263
9	84304068	84304086	MA0149.1.EWSR1-FLI1
9	84304167	84304178	MA0480.1.Foxo1
9	84304171	84304185	MA0696.1.ZIC1
9	84304323	84304338	MA0732.1.EGR3
9	84304324	84304339	MA0516.1.SP2
9	84304328	84304339	MA0079.3.SP1
9	84304329	84304339	MA0599.1.KLF5
9	84304329	84304340	MA0493.1.Klf1
9	84304443	84304454	MA0470.1.E2F4
9	84304469	84304482	MA0800.1.EOMES
9	84304471	84304481	MA0802.1.TBR1
9	84304471	84304482	MA0688.1.TBX2
9	84304526	84304537	MA0506.1.NRF1
9	84304685	84304696	MA0471.1.E2F6
9	84304685	84304703	MA0149.1.EWSR1-FLI1
9	84304685	84304706	MA0528.1.ZNF263
9	84304689	84304707	MA0149.1.EWSR1-FLI1
9	84304693	84304703	MA0057.1.MZF1(var.2)
9	84304903	84304911	MA0774.1.MEIS2
9	84304904	84304911	MA0498.2.MEIS1
9	84321544	84321556	MA0095.2.YY1
9	84321627	84321639	MA0821.1.HES5
9	84321657	84321669	MA0660.1.MEF2B
9	84327858	84327870	MA0047.2.Foxa2
9	84327859	84327874	MA0148.3.FOXA1
9	84327860	84327874	MA0602.1.Arid5a
9	84327938	84327950	MA0041.1.Foxd3
9	84327942	84327949	MA0087.1.Sox5
9	84327946	84327955	MA0619.1.LIN54
9	84328998	84329007	MA0676.1.Nr2e1
9	84329014	84329028	MA0784.1.POU1F1
9	84329015	84329027	MA0787.1.POU3F2
9	84329017	84329032	MA0142.1.Pou5f1::Sox2
9	84329043	84329055	MA1125.1.ZNF384
9	84329044	84329056	MA1125.1.ZNF384
9	84329044	84329059	MA0768.1.LEF1
9	84329047	84329059	MA0769.1.Tcf7
9	84329049	84329055	MA0151.1.Arid3a
9	84329050	84329061	MA0467.1.Crx
9	84329054	84329066	MA1125.1.ZNF384
9	84329055	84329067	MA1125.1.ZNF384
9	84329216	84329228	MA1125.1.ZNF384
9	84331370	84331381	MA0002.2.RUNX1
9	84331373	84331384	MA0103.3.ZEB1
9	84331374	84331384	MA0824.1.ID4
9	84331389	84331397	MA0807.1.TBX5
9	84331401	84331413	MA1125.1.ZNF384
9	84331407	84331422	MA0497.1.MEF2C
9	84331408	84331420	MA0660.1.MEF2B
9	84333973	84333983	MA0824.1.ID4
9	84333976	84333989	MA0513.1.SMAD2::SMAD3::SMAD4
9	84334007	84334021	MA0080.4.SPI1
9	84334013	84334025	MA1125.1.ZNF384
9	84334014	84334026	MA1125.1.ZNF384
9	84334015	84334027	MA1125.1.ZNF384
9	84334016	84334028	MA1125.1.ZNF384
9	84343341	84343351	MA0824.1.ID4
9	84343344	84343357	MA0513.1.SMAD2::SMAD3::SMAD4
9	84343385	84343399	MA0772.1.IRF7
9	84347075	84347085	MA1116.1.RBPJ
9	84351386	84351399	MA0833.1.ATF4
9	84351407	84351422	MA0517.1.STAT1::STAT2
9	84351419	84351432	MA0485.1.Hoxc9
9	84351420	84351431	MA0594.1.Hoxa9
9	84365677	84365688	MA0470.1.E2F4
9	84365681	84365695	MA0163.1.PLAG1
9	84365682	84365696	MA0163.1.PLAG1
9	84365691	84365708	MA0896.1.Hmx1
9	84367680	84367695	MA0497.1.MEF2C
9	84367681	84367693	MA0660.1.MEF2B
9	84367698	84367711	MA0778.1.NFKB2
9	84367704	84367716	MA0095.2.YY1
9	84367735	84367747	MA0018.3.CREB1
9	84367737	84367754	MA0860.1.Rarg(var.2)
9	84367741	84367751	MA0829.1.Srebf1(var.2)
9	84367744	84367757	MA0105.4.NFKB1
9	84375077	84375089	MA0840.1.Creb5
9	84375078	84375091	MA0488.1.JUN
9	84375102	84375116	MA0518.1.Stat4
9	84375105	84375116	MA0137.3.STAT1
9	84377166	84377174	MA0693.2.VDR
9	84377394	84377409	MA0742.1.Klf12
9	84377396	84377407	MA0039.3.KLF4
9	84377396	84377408	MA0747.1.SP8
9	84377396	84377409	MA1107.1.KLF9
9	84377397	84377408	MA0746.1.SP3
9	84377398	84377408	MA0599.1.KLF5
9	84377398	84377409	MA0493.1.Klf1
9	84380470	84380487	MA0113.3.NR3C1
9	84385006	84385017	MA0039.3.KLF4
9	84388953	84388970	MA0910.1.Hoxd8
9	84389021	84389039	MA1148.1.PPARA::RXRA
9	84389022	84389036	MA0855.1.RXRB
9	84389027	84389038	MA0040.1.Foxq1
9	84390471	84390486	MA0728.1.Nr2f6(var.2)
9	84390475	84390488	MA0017.2.NR2F1
9	84390479	84390494	MA0728.1.Nr2f6(var.2)
9	84390479	84390495	MA0857.1.Rarb
9	84390523	84390533	MA0824.1.ID4
9	84391736	84391750	MA0756.1.ONECUT2
9	84391739	84391748	MA0084.1.SRY
9	84391741	84391753	MA1125.1.ZNF384
9	84400101	84400113	MA1125.1.ZNF384
9	84400102	84400114	MA1125.1.ZNF384
9	84400103	84400115	MA1125.1.ZNF384
9	84400104	84400116	MA1125.1.ZNF384
9	84400109	84400121	MA0846.1.FOXC2
9	84400111	84400123	MA1125.1.ZNF384
9	84400112	84400124	MA1125.1.ZNF384
9	84400113	84400125	MA1125.1.ZNF384
9	84400114	84400126	MA1125.1.ZNF384
9	84403128	84403140	MA0019.1.Ddit3::Cebpa
9	84405999	84406009	MA1140.1.JUNB(var.2)
9	84406033	84406045	MA0155.1.INSM1
9	84406082	84406095	MA0833.1.ATF4
9	84415149	84415156	MA0087.1.Sox5
9	84415165	84415176	MA0480.1.Foxo1
9	84415425	84415446	MA0050.2.IRF1
9	84415426	84415447	MA0050.2.IRF1
9	84415427	84415448	MA0050.2.IRF1
9	84415428	84415449	MA0050.2.IRF1
9	84415429	84415450	MA0050.2.IRF1
9	84415430	84415451	MA0050.2.IRF1
9	84415431	84415452	MA0050.2.IRF1
9	84415432	84415453	MA0050.2.IRF1
9	84415433	84415454	MA0050.2.IRF1
9	84415434	84415455	MA0050.2.IRF1
9	84415441	84415453	MA0041.1.Foxd3
9	84419688	84419698	MA0606.1.NFAT5
9	84419690	84419697	MA0152.1.NFATC2
9	84423366	84423380	MA0790.1.POU4F1
9	84423375	84423389	MA0790.1.POU4F1
9	84423414	84423426	MA0846.1.FOXC2
9	84423416	84423428	MA1125.1.ZNF384
9	84423417	84423429	MA1125.1.ZNF384
9	84423418	84423430	MA1125.1.ZNF384
9	84423428	84423440	MA0794.1.PROX1
9	84434580	84434592	MA0041.1.Foxd3
9	84434612	84434624	MA1125.1.ZNF384
9	84434613	84434625	MA1125.1.ZNF384
9	84434614	84434626	MA1125.1.ZNF384
9	84434649	84434667	MA0149.1.EWSR1-FLI1
9	84440319	84440331	MA0647.1.GRHL1
9	84440320	84440330	MA0145.3.TFCP2
9	84440328	84440339	MA0519.1.Stat5a::Stat5b
9	84445711	84445721	MA1152.1.SOX15
9	84445727	84445738	MA0845.1.FOXB1
9	84447408	84447421	MA0017.2.NR2F1
9	84447410	84447422	MA0018.3.CREB1
9	84447412	84447429	MA0860.1.Rarg(var.2)
9	84447412	84447430	MA0620.2.MITF
9	84447414	84447430	MA0526.2.USF2
9	84447416	84447426	MA0692.1.TFEB
9	84447417	84447427	MA0603.1.Arntl
9	84447418	84447424	MA0004.1.Arnt
9	84448226	84448241	MA0697.1.ZIC3
9	84448231	84448243	MA0695.1.ZBTB7C
9	84448246	84448259	MA0105.4.NFKB1
9	84448248	84448254	MA0130.1.ZNF354C
9	84448251	84448262	MA0093.2.USF1
9	84448252	84448262	MA0829.1.Srebf1(var.2)
9	84464285	84464298	MA0488.1.JUN
9	84464297	84464313	MA0735.1.GLIS1
9	84464341	84464356	MA0869.1.Sox11
9	84465869	84465879	MA0877.1.Barhl1
9	84467839	84467852	MA0135.1.Lhx3
9	84477696	84477706	MA0824.1.ID4
9	84477752	84477764	MA0095.2.YY1
9	84477886	84477896	MA0877.1.Barhl1
9	84479598	84479613	MA0497.1.MEF2C
9	84479599	84479611	MA0660.1.MEF2B
9	84482387	84482399	MA1125.1.ZNF384
9	84482388	84482400	MA1125.1.ZNF384
9	84482389	84482401	MA1125.1.ZNF384
9	84482390	84482402	MA1125.1.ZNF384
9	84482391	84482403	MA1125.1.ZNF384
9	84482392	84482404	MA1125.1.ZNF384
9	84482393	84482405	MA1125.1.ZNF384
9	84482394	84482406	MA1125.1.ZNF384
9	84482395	84482407	MA1125.1.ZNF384
9	84482396	84482408	MA1125.1.ZNF384
9	84482397	84482409	MA1125.1.ZNF384
9	84482398	84482410	MA1125.1.ZNF384
9	84482399	84482411	MA1125.1.ZNF384
9	84482400	84482412	MA1125.1.ZNF384
9	84482401	84482413	MA1125.1.ZNF384
9	84482402	84482414	MA1125.1.ZNF384
9	84483288	84483302	MA0523.1.TCF7L2
9	84483290	84483302	MA0769.1.Tcf7
9	84483338	84483350	MA0783.1.PKNOX2
9	84483504	84483512	MA0831.2.TFE3
9	84484563	84484569	MA0089.1.MAFG::NFE2L1
9	84484573	84484585	MA1125.1.ZNF384
9	84484578	84484589	MA0593.1.FOXP2
9	84484582	84484592	MA0913.1.Hoxd9
9	84484583	84484592	MA0878.1.CDX1
9	84484767	84484777	MA0595.1.SREBF1
9	84498190	84498211	MA0138.2.REST
9	84498210	84498219	MA0619.1.LIN54
9	84498230	84498246	MA0868.1.SOX8
9	84498254	84498267	MA0507.1.POU2F2
9	84499080	84499086	MA0130.1.ZNF354C
9	84499082	84499092	MA0109.1.HLTF
9	84507109	84507120	MA0472.2.EGR2
9	84507231	84507247	MA0868.1.SOX8
9	84507269	84507278	MA0673.1.NKX2-8
9	84507269	84507279	MA0672.1.NKX2-3
9	84507270	84507287	MA0779.1.PAX1
9	84507272	84507286	MA0069.1.Pax6
9	84507357	84507371	MA0790.1.POU4F1
9	84518483	84518493	MA0606.1.NFAT5
9	84518485	84518492	MA0152.1.NFATC2
9	84528208	84528221	MA1123.1.TWIST1
9	84570893	84570903	MA0648.1.GSC
9	84570894	84570902	MA0712.1.OTX2
9	84570894	84570903	MA0714.1.PITX3
9	84570899	84570906	MA0087.1.Sox5
9	84570915	84570924	MA0655.1.JDP2
9	84570915	84570925	MA1135.1.FOSB::JUNB
9	84581846	84581862	MA0114.3.Hnf4a
9	84581854	84581863	MA0676.1.Nr2e1
9	84581856	84581867	MA0136.2.ELF5
9	84581856	84581870	MA0080.4.SPI1
9	84581859	84581873	MA0687.1.SPIC
9	84592114	84592125	MA0161.2.NFIC
9	84592158	84592166	MA0723.1.VAX2
9	84601097	84601107	MA0595.1.SREBF1
9	84604200	84604211	MA0103.3.ZEB1
9	84604201	84604211	MA0830.1.TCF4
9	84604267	84604276	MA0655.1.JDP2
9	84624332	84624342	MA0633.1.Twist2
9	84624333	84624341	MA0607.1.Bhlha15
9	84624346	84624358	MA0095.2.YY1
9	84632555	84632570	MA0728.1.Nr2f6(var.2)
9	84632559	84632572	MA0017.2.NR2F1
9	84632561	84632572	MA0141.3.ESRRB
9	84632562	84632570	MA0160.1.NR4A2
9	84632562	84632572	MA0643.1.Esrrg
9	84632592	84632601	MA0673.1.NKX2-8
9	84632592	84632602	MA0672.1.NKX2-3
9	84632636	84632650	MA0756.1.ONECUT2
9	84645051	84645064	MA0485.1.Hoxc9
9	84645052	84645063	MA0594.1.Hoxa9
9	84652890	84652902	MA0041.1.Foxd3
9	84652932	84652943	MA0845.1.FOXB1
9	84652934	84652943	MA0789.1.POU3F4
9	84652966	84652977	MA0845.1.FOXB1
9	84654321	84654332	MA0062.2.Gabpa
9	84654321	84654334	MA0750.2.ZBTB7A
9	84654322	84654335	MA0640.1.ELF3
9	84654323	84654333	MA0763.1.ETV3
9	84654323	84654334	MA0136.2.ELF5
9	84654323	84654335	MA0598.2.EHF
9	84654323	84654337	MA0080.4.SPI1
9	84654326	84654340	MA0852.2.FOXK1
9	84654327	84654339	MA0481.2.FOXP1
9	84654328	84654339	MA1103.1.FOXK2
9	84654329	84654337	MA0157.2.FOXO3
9	84654329	84654340	MA0845.1.FOXB1
9	84654330	84654337	MA0033.2.FOXL1
9	84657272	84657287	MA0074.1.RXRA::VDR
9	84657274	84657288	MA0677.1.Nr2f6
9	84667861	84667874	MA0135.1.Lhx3
9	84667863	84667879	MA0683.1.POU4F2
9	84667865	84667877	MA0041.1.Foxd3
9	84667865	84667879	MA0790.1.POU4F1
9	84667877	84667889	MA0041.1.Foxd3
9	84667885	84667898	MA0507.1.POU2F2
9	84670739	84670749	MA0514.1.Sox3
9	84670741	84670749	MA0143.3.Sox2
9	84672137	84672150	MA1100.1.ASCL1
9	84674265	84674275	MA1116.1.RBPJ
9	84674290	84674302	MA0846.1.FOXC2
9	84674690	84674707	MA0858.1.Rarb(var.2)
9	84674706	84674720	MA0154.3.EBF1
9	84680121	84680138	MA0629.1.Rhox11
9	84680275	84680284	MA0738.1.HIC2
9	84680276	84680293	MA0112.3.ESR1
9	84680277	84680291	MA0119.1.NFIC::TLX1
9	84680277	84680292	MA0258.2.ESR2
9	84680286	84680298	MA0821.1.HES5
9	84680904	84680915	MA0610.1.DMRT3
9	84680912	84680923	MA0601.1.Arid3b
9	84681139	84681149	MA0667.1.MYF6
9	84681146	84681156	MA0893.1.GSX2
9	84681147	84681155	MA0675.1.NKX6-2
9	84681147	84681157	MA0793.1.POU6F2
9	84681188	84681201	MA1121.1.TEAD2
9	84681244	84681253	MA0619.1.LIN54
9	84681251	84681262	MA0713.1.PHOX2A
9	84681255	84681269	MA0784.1.POU1F1
9	84681256	84681268	MA0787.1.POU3F2
9	84681256	84681269	MA0788.1.POU3F3
9	84681257	84681269	MA0785.1.POU2F1
9	84681258	84681267	MA0789.1.POU3F4
9	84681261	84681271	MA0623.1.Neurog1
9	84684116	84684129	MA0485.1.Hoxc9
9	84684117	84684128	MA0594.1.Hoxa9
9	84684118	84684128	MA0901.1.HOXB13
9	84684240	84684255	MA0869.1.Sox11
9	84684240	84684256	MA0867.1.SOX4
9	84684251	84684263	MA1125.1.ZNF384
9	84684260	84684271	MA0715.1.PROP1
9	84684262	84684272	MA0913.1.Hoxd9
9	84684263	84684269	MA0151.1.Arid3a
9	84684263	84684273	MA0893.1.GSX2
9	84684263	84684275	MA0660.1.MEF2B
9	84684264	84684272	MA0675.1.NKX6-2
9	84684809	84684820	MA0845.1.FOXB1
9	84684838	84684854	MA0904.1.Hoxb5
9	84684838	84684855	MA0854.1.Alx1
9	84684840	84684856	MA0912.1.Hoxd3
9	84684842	84684850	MA0125.1.Nobox
9	84684842	84684852	MA0718.1.RAX
9	84684842	84684853	MA0621.1.mix-a
9	84684843	84684851	MA0704.1.Lhx4
9	84684846	84684856	MA0802.1.TBR1
9	84684846	84684857	MA0688.1.TBX2
9	84684873	84684885	MA1125.1.ZNF384
9	84684874	84684886	MA1125.1.ZNF384
9	84684875	84684887	MA1125.1.ZNF384
9	84684876	84684888	MA1125.1.ZNF384
9	84684877	84684889	MA1125.1.ZNF384
9	84684878	84684890	MA1125.1.ZNF384
9	84684879	84684891	MA1125.1.ZNF384
9	84684880	84684892	MA1125.1.ZNF384
9	84684881	84684893	MA1125.1.ZNF384
9	84684882	84684894	MA1125.1.ZNF384
9	84684883	84684895	MA1125.1.ZNF384
9	84684884	84684896	MA1125.1.ZNF384
9	84684885	84684897	MA1125.1.ZNF384
9	84684886	84684898	MA1125.1.ZNF384
9	84706711	84706721	MA0596.1.SREBF2
9	84706716	84706732	MA0683.1.POU4F2
9	84706718	84706732	MA0790.1.POU4F1
9	84714185	84714199	MA0784.1.POU1F1
9	84714186	84714197	MA0845.1.FOXB1
9	84714186	84714198	MA0787.1.POU3F2
9	84714186	84714199	MA0788.1.POU3F3
9	84714187	84714198	MA1115.1.POU5F1
9	84714187	84714199	MA0785.1.POU2F1
9	84714188	84714197	MA0789.1.POU3F4
9	84714188	84714203	MA0142.1.Pou5f1::Sox2
9	84714281	84714293	MA1125.1.ZNF384
9	84714292	84714306	MA0757.1.ONECUT3
9	84714295	84714306	MA0610.1.DMRT3
9	84714304	84714315	MA0594.1.Hoxa9
9	84714306	84714315	MA0878.1.CDX1
9	84714306	84714317	MA0465.1.CDX2
9	84714316	84714329	MA1123.1.TWIST1
9	84714317	84714329	MA0091.1.TAL1::TCF3
9	84721656	84721670	MA0463.1.Bcl6
9	84723665	84723677	MA0660.1.MEF2B
9	84723705	84723713	MA0719.1.RHOXF1
9	84729942	84729951	MA0084.1.SRY
9	84730125	84730138	MA0507.1.POU2F2
9	84739588	84739602	MA0163.1.PLAG1
9	84739612	84739620	MA0719.1.RHOXF1
9	84739689	84739701	MA0047.2.Foxa2
9	84743803	84743816	MA1124.1.ZNF24
9	84743804	84743817	MA0135.1.Lhx3
9	84743815	84743830	MA1105.1.GRHL2
9	84743816	84743828	MA0647.1.GRHL1
9	84746052	84746062	MA0669.1.NEUROG2
9	84746117	84746129	MA0155.1.INSM1
9	84746117	84746132	MA0504.1.NR2C2
9	84762712	84762733	MA0050.2.IRF1
9	84762716	84762731	MA0517.1.STAT1::STAT2
9	84762799	84762805	MA0130.1.ZNF354C
9	84781764	84781775	MA0079.3.SP1
9	84781923	84781942	MA0496.2.MAFK
9	84781931	84781943	MA0117.2.Mafb
9	84781932	84781943	MA0842.1.NRL
9	84781935	84781945	MA0678.1.OLIG2
9	84782159	84782170	MA0907.1.HOXC13
9	84786293	84786304	MA0103.3.ZEB1
9	84786294	84786304	MA0824.1.ID4
9	84790824	84790842	MA0051.1.IRF2
9	84790900	84790913	MA1104.1.GATA6
9	84790906	84790923	MA0897.1.Hmx2
9	84790909	84790919	MA0913.1.Hoxd9
9	84790909	84790920	MA0899.1.HOXA10
9	84790910	84790919	MA0878.1.CDX1
9	84790910	84790921	MA0465.1.CDX2
9	84800707	84800719	MA0660.1.MEF2B
9	84800709	84800720	MA0040.1.Foxq1
9	84801674	84801684	MA0900.1.HOXA2
9	84827938	84827946	MA0885.1.Dlx2
9	84828080	84828093	MA1124.1.ZNF24
9	84828084	84828097	MA1124.1.ZNF24
9	84828404	84828414	MA0691.1.TFAP4
9	84828464	84828479	MA0520.1.Stat6
9	84829433	84829450	MA1114.1.PBX3
9	84830110	84830127	MA0752.1.ZNF410
9	84830112	84830122	MA0913.1.Hoxd9
9	84830113	84830122	MA0878.1.CDX1
9	84830113	84830124	MA0465.1.CDX2
9	84837271	84837283	MA1125.1.ZNF384
9	84837280	84837293	MA1124.1.ZNF24
9	84841588	84841598	MA1112.1.NR4A1
9	84842812	84842831	MA0139.1.CTCF
9	84842813	84842827	MA1102.1.CTCFL
9	84845477	84845490	MA0778.1.NFKB2
9	84845850	84845871	MA0050.2.IRF1
9	84845919	84845925	MA0056.1.MZF1
9	84852476	84852490	MA0119.1.NFIC::TLX1
9	84852492	84852504	MA1421.1.TCF7L1
9	84858198	84858208	MA0595.1.SREBF1
9	84864856	84864866	MA0109.1.HLTF
9	84864863	84864872	MA0124.2.Nkx3-1
9	84866795	84866810	MA0869.1.Sox11
9	84866799	84866809	MA0913.1.Hoxd9
9	84866799	84866814	MA0046.2.HNF1A
9	84866800	84866806	MA0151.1.Arid3a
9	84866800	84866813	MA0153.2.HNF1B
9	84866801	84866810	MA0724.1.VENTX
9	84872300	84872307	MA0164.1.Nr2e3
9	84872605	84872620	MA0497.1.MEF2C
9	84872606	84872618	MA0660.1.MEF2B
9	84893218	84893232	MA0784.1.POU1F1
9	84893225	84893240	MA0497.1.MEF2C
9	84893226	84893238	MA0660.1.MEF2B
9	84926887	84926898	MA0593.1.FOXP2
9	84926940	84926957	MA0731.1.BCL6B
9	84942889	84942903	MA0029.1.Mecom
9	84942960	84942970	MA0514.1.Sox3
9	84949642	84949653	MA1115.1.POU5F1
9	84949649	84949664	MA0497.1.MEF2C
9	84949650	84949662	MA0660.1.MEF2B
9	84949662	84949671	MA0084.1.SRY
9	84954665	84954677	MA1421.1.TCF7L1
9	84954667	84954684	MA0115.1.NR1H2::RXRA
9	84954765	84954783	MA0051.1.IRF2
9	84954767	84954782	MA0768.1.LEF1
9	84954767	84954784	MA0910.1.Hoxd8
9	84954768	84954785	MA0898.1.Hmx3
9	84954770	84954782	MA0769.1.Tcf7
9	84954771	84954786	MA0046.2.HNF1A
9	84954772	84954778	MA0151.1.Arid3a
9	84954790	84954808	MA0729.1.RARA
9	84954792	84954808	MA0859.1.Rarg
9	84954793	84954808	MA0728.1.Nr2f6(var.2)
9	84954793	84954809	MA0857.1.Rarb
9	84954797	84954810	MA0017.2.NR2F1
9	84954799	84954810	MA0141.3.ESRRB
9	84954800	84954808	MA0160.1.NR4A2
9	84954800	84954809	MA0676.1.Nr2e1
9	84954800	84954810	MA0643.1.Esrrg
9	84954801	84954811	MA0071.1.RORA
9	84954811	84954821	MA0092.1.Hand1::Tcf3
9	84959235	84959246	MA0500.1.Myog
9	84959236	84959246	MA0691.1.TFAP4
9	84997932	84997946	MA0029.1.Mecom
9	84997948	84997960	MA0911.1.Hoxa11
9	84997949	84997959	MA0650.1.HOXA13
9	84997949	84997960	MA0907.1.HOXC13
9	84997950	84997959	MA0878.1.CDX1
9	84997950	84997961	MA0465.1.CDX2
9	84997963	84997977	MA0737.1.GLIS3
9	84998240	84998252	MA0817.1.BHLHE23
9	84998241	84998251	MA0678.1.OLIG2
9	84998242	84998250	MA0607.1.Bhlha15
9	84998253	84998265	MA0041.1.Foxd3
9	85046109	85046119	MA1116.1.RBPJ
9	85060072	85060084	MA0041.1.Foxd3
9	85080371	85080382	MA0594.1.Hoxa9
9	85080579	85080589	MA0795.1.SMAD3
9	85084523	85084532	MA0676.1.Nr2e1
9	85094360	85094370	MA0909.1.HOXD13
9	85094360	85094371	MA0899.1.HOXA10
9	85110901	85110916	MA0497.1.MEF2C
9	85110902	85110914	MA0660.1.MEF2B
9	85127797	85127810	MA1123.1.TWIST1
9	85127798	85127808	MA0665.1.MSC
9	85127798	85127810	MA0091.1.TAL1::TCF3
9	85142931	85142943	MA1125.1.ZNF384
9	85142932	85142944	MA1125.1.ZNF384
9	85142941	85142954	MA1104.1.GATA6
9	85142984	85142995	MA0610.1.DMRT3
9	85148588	85148603	MA0497.1.MEF2C
9	85148589	85148600	MA0593.1.FOXP2
9	85148592	85148606	MA0772.1.IRF7
9	85148594	85148609	MA0497.1.MEF2C
9	85158693	85158704	MA0479.1.FOXH1
9	85158694	85158700	MA0130.1.ZNF354C
9	85158718	85158733	MA0046.2.HNF1A
9	85158719	85158732	MA0153.2.HNF1B
9	85159406	85159423	MA0752.1.ZNF410
9	85160296	85160310	MA0518.1.Stat4
9	85160298	85160308	MA1116.1.RBPJ
9	85160299	85160310	MA0137.3.STAT1
9	85160332	85160343	MA0594.1.Hoxa9
9	85160337	85160347	MA0606.1.NFAT5
9	85162920	85162934	MA0080.4.SPI1
9	85163028	85163039	MA0442.2.SOX10
9	85176352	85176367	MA0517.1.STAT1::STAT2
9	85176354	85176375	MA0050.2.IRF1
9	85176371	85176387	MA0912.1.Hoxd3
9	85176372	85176385	MA0135.1.Lhx3
9	85176375	85176385	MA0680.1.PAX7
9	85176375	85176386	MA0715.1.PROP1
9	85197973	85197987	MA0602.1.Arid5a
9	85197975	85197982	MA0087.1.Sox5
9	85199752	85199765	MA0135.1.Lhx3
9	85199758	85199766	MA0675.1.NKX6-2
9	85212400	85212414	MA0029.1.Mecom
9	85212583	85212595	MA0117.2.Mafb
9	85212584	85212595	MA0842.1.NRL
9	85226466	85226479	MA0507.1.POU2F2
9	85226474	85226491	MA0910.1.Hoxd8
9	85226475	85226490	MA0046.2.HNF1A
9	85226475	85226492	MA0898.1.Hmx3
9	85226476	85226482	MA0151.1.Arid3a
9	85226480	85226497	MA0851.1.Foxj3
9	85226481	85226491	MA0680.1.PAX7
9	85226481	85226495	MA0852.2.FOXK1
9	85226482	85226494	MA0481.2.FOXP1
9	85226483	85226492	MA0084.1.SRY
9	85226483	85226494	MA1103.1.FOXK2
9	85226483	85226495	MA0846.1.FOXC2
9	85226483	85226497	MA0030.1.FOXF2
9	85226484	85226492	MA0614.1.Foxj2
9	85226485	85226492	MA0033.2.FOXL1
9	85226494	85226507	MA1109.1.NEUROD1
9	85226495	85226506	MA0500.1.Myog
9	85232520	85232536	MA0798.1.RFX3
9	85232600	85232611	MA0465.1.CDX2
9	85232698	85232713	MA0517.1.STAT1::STAT2
9	85232700	85232721	MA0050.2.IRF1
9	85245788	85245801	MA0485.1.Hoxc9
9	85249179	85249194	MA0517.1.STAT1::STAT2
9	85249199	85249209	MA0780.1.PAX3
9	85249215	85249226	MA0483.1.Gfi1b
9	85249217	85249227	MA0038.1.Gfi1
9	85252435	85252450	MA0516.1.SP2
9	85252439	85252450	MA0079.3.SP1
9	85252486	85252497	MA0003.3.TFAP2A
9	85252486	85252498	MA0524.2.TFAP2C
9	85254370	85254380	MA0508.2.PRDM1
9	85254401	85254422	MA0050.2.IRF1
9	85254407	85254428	MA0050.2.IRF1
9	85254411	85254426	MA0517.1.STAT1::STAT2
9	85275917	85275927	MA0718.1.RAX
9	85275918	85275926	MA0666.1.MSX1
9	85275921	85275931	MA0625.1.NFATC3
9	85275923	85275930	MA0152.1.NFATC2
9	85285008	85285018	MA0109.1.HLTF
9	85296690	85296698	MA0705.1.Lhx8
9	85301065	85301079	MA0784.1.POU1F1
9	85301066	85301078	MA0787.1.POU3F2
9	85301068	85301085	MA0115.1.NR1H2::RXRA
9	85301070	85301084	MA0512.2.Rxra
9	85301076	85301085	MA0676.1.Nr2e1
9	85301080	85301091	MA0442.2.SOX10
9	85301131	85301149	MA0051.1.IRF2
9	85301136	85301151	MA0653.1.IRF9
9	85310653	85310664	MA0493.1.Klf1
9	85313535	85313547	MA0695.1.ZBTB7C
9	85326689	85326696	MA0847.1.FOXD2
9	85365752	85365762	MA0090.2.TEAD1
9	85366100	85366110	MA0664.1.MLXIPL
9	85366101	85366109	MA0622.1.Mlxip
9	85366101	85366110	MA0608.1.Creb3l2
9	85366101	85366111	MA0603.1.Arntl
9	85366102	85366108	MA0004.1.Arnt
9	85373995	85374005	MA0824.1.ID4
9	85374032	85374045	MA0507.1.POU2F2
9	85379245	85379257	MA1125.1.ZNF384
9	85379246	85379258	MA1125.1.ZNF384
9	85379247	85379259	MA1125.1.ZNF384
9	85379248	85379260	MA1125.1.ZNF384
9	85379249	85379261	MA1125.1.ZNF384
9	85379283	85379294	MA0594.1.Hoxa9
9	85379367	85379377	MA0913.1.Hoxd9
9	85379368	85379377	MA0878.1.CDX1
9	85409736	85409750	MA0852.2.FOXK1
9	85409737	85409749	MA0481.2.FOXP1
9	85409737	85409753	MA0627.1.Pou2f3
9	85409738	85409749	MA1103.1.FOXK2
9	85409739	85409750	MA0845.1.FOXB1
9	85409740	85409751	MA1115.1.POU5F1
9	85409740	85409752	MA0785.1.POU2F1
9	85409741	85409750	MA0792.1.POU5F1B
9	85409750	85409762	MA0647.1.GRHL1
9	85409831	85409843	MA0041.1.Foxd3
9	85410480	85410493	MA0485.1.Hoxc9
9	85410481	85410492	MA0594.1.Hoxa9
9	85410481	85410493	MA0911.1.Hoxa11
9	85410482	85410492	MA0905.1.HOXC10
9	85410482	85410493	MA0899.1.HOXA10
9	85410483	85410492	MA0878.1.CDX1
9	85410483	85410494	MA0465.1.CDX2
9	85410484	85410497	MA0017.2.NR2F1
9	85410486	85410497	MA0141.3.ESRRB
9	85410487	85410497	MA0643.1.Esrrg
9	85410487	85410498	MA0592.2.Esrra
9	85410488	85410498	MA0071.1.RORA
9	85421551	85421565	MA0080.4.SPI1
9	85421554	85421561	MA0081.1.SPIB
9	85421557	85421568	MA0442.2.SOX10
9	85421609	85421627	MA1148.1.PPARA::RXRA
9	85421610	85421624	MA0677.1.Nr2f6
9	85429717	85429724	MA0087.1.Sox5
9	85458005	85458019	MA0602.1.Arid5a
9	85458006	85458018	MA0041.1.Foxd3
9	85458060	85458069	MA0878.1.CDX1
9	85458062	85458083	MA0495.2.MAFF
9	85458063	85458082	MA0496.2.MAFK
9	85458064	85458073	MA0084.1.SRY
9	85458115	85458127	MA1125.1.ZNF384
9	85458116	85458128	MA1125.1.ZNF384
9	85458117	85458129	MA1125.1.ZNF384
9	85498364	85498380	MA0857.1.Rarb
9	85498428	85498440	MA1125.1.ZNF384
9	85498481	85498498	MA0730.1.RARA(var.2)
9	85498484	85498495	MA1115.1.POU5F1
9	85498493	85498499	MA0089.1.MAFG::NFE2L1
9	85498499	85498505	MA0130.1.ZNF354C
9	85499375	85499385	MA0514.1.Sox3
9	85499381	85499397	MA0864.1.E2F2
9	85505143	85505157	MA0687.1.SPIC
9	85505143	85505164	MA1418.1.IRF3
9	85505144	85505158	MA0772.1.IRF7
9	85505144	85505159	MA0653.1.IRF9
9	85505152	85505158	MA0151.1.Arid3a
9	85505164	85505179	MA0497.1.MEF2C
9	85505165	85505177	MA1125.1.ZNF384
9	85505166	85505178	MA1125.1.ZNF384
9	85505174	85505189	MA0768.1.LEF1
9	85505376	85505387	MA0841.1.NFE2
9	85505377	85505386	MA0655.1.JDP2
9	85505503	85505513	MA0100.3.MYB
9	85525906	85525919	MA0744.1.SCRT2
9	85535334	85535344	MA1116.1.RBPJ
9	85536717	85536730	MA0485.1.Hoxc9
9	85536718	85536729	MA0594.1.Hoxa9
9	85536720	85536729	MA0878.1.CDX1
9	85536747	85536757	MA0895.1.HMBOX1
9	85547855	85547866	MA0002.2.RUNX1
9	85551324	85551335	MA0102.3.CEBPA
9	85558090	85558111	MA0050.2.IRF1
9	85575253	85575268	MA0517.1.STAT1::STAT2
9	85575258	85575268	MA0508.2.PRDM1
9	85575262	85575272	MA0038.1.Gfi1
9	85575264	85575277	MA0485.1.Hoxc9
9	85575265	85575276	MA0594.1.Hoxa9
9	85575266	85575276	MA0905.1.HOXC10
9	85575302	85575308	MA0056.1.MZF1
9	85575422	85575432	MA0820.1.FIGLA
9	85575448	85575463	MA0501.1.MAF::NFE2
9	85575450	85575464	MA1101.1.BACH2
9	85575451	85575466	MA0591.1.Bach1::Mafk
9	85575452	85575467	MA0150.2.Nfe2l2
9	85599624	85599635	MA0467.1.Crx
9	85601584	85601590	MA0151.1.Arid3a
9	85601584	85601594	MA0893.1.GSX2
9	85601585	85601593	MA0701.1.LHX9
9	85601607	85601620	MA0485.1.Hoxc9
9	85614122	85614135	MA0507.1.POU2F2
9	85630202	85630212	MA0901.1.HOXB13
9	85635026	85635038	MA0041.1.Foxd3
9	85643872	85643887	MA0142.1.Pou5f1::Sox2
9	85645978	85645989	MA0592.2.Esrra
9	85646005	85646017	MA0041.1.Foxd3
9	85646010	85646022	MA0846.1.FOXC2
9	85646011	85646022	MA0845.1.FOXB1
9	85646012	85646023	MA1115.1.POU5F1
9	85646341	85646357	MA0683.1.POU4F2
9	85646343	85646357	MA0790.1.POU4F1
9	85646348	85646361	MA0153.2.HNF1B
9	85646356	85646362	MA0151.1.Arid3a
9	85646359	85646375	MA0600.2.RFX2
9	85658530	85658536	MA0089.1.MAFG::NFE2L1
9	85659924	85659942	MA0149.1.EWSR1-FLI1
9	85663214	85663234	MA0073.1.RREB1
9	85671574	85671585	MA0715.1.PROP1
9	85678013	85678024	MA0506.1.NRF1
9	85683013	85683027	MA0758.1.E2F7
9	85683014	85683026	MA0865.1.E2F8
9	85708636	85708651	MA0505.1.Nr5a2
9	85734735	85734748	MA0640.1.ELF3
9	85734736	85734747	MA0136.2.ELF5
9	85734736	85734748	MA0598.2.EHF
9	85734743	85734757	MA0523.1.TCF7L2
9	85743565	85743580	MA0866.1.SOX21
9	85749213	85749230	MA0727.1.NR3C2
9	85749225	85749235	MA0690.1.TBX21
9	85749226	85749234	MA0807.1.TBX5
9	85768790	85768802	MA0018.3.CREB1
9	85769343	85769349	MA0089.1.MAFG::NFE2L1
9	85775823	85775832	MA0671.1.NFIX
9	85792060	85792071	MA1117.1.RELB
9	85795396	85795408	MA1125.1.ZNF384
9	85795397	85795409	MA1125.1.ZNF384
9	85795398	85795410	MA1125.1.ZNF384
9	85795399	85795411	MA1125.1.ZNF384
9	85795400	85795412	MA1125.1.ZNF384
9	85795401	85795413	MA1125.1.ZNF384
9	85795402	85795414	MA1125.1.ZNF384
9	85795423	85795434	MA1117.1.RELB
9	85795521	85795536	MA0517.1.STAT1::STAT2
9	85795578	85795584	MA0151.1.Arid3a
9	85813369	85813379	MA0633.1.Twist2
9	85813494	85813506	MA0041.1.Foxd3
9	85813503	85813519	MA1119.1.SIX2
9	85813504	85813515	MA1118.1.SIX1
9	85822040	85822051	MA0483.1.Gfi1b
9	85822057	85822068	MA1110.1.NR1H4
9	85823241	85823252	MA0519.1.Stat5a::Stat5b
9	85823292	85823303	MA0471.1.E2F6
9	85823294	85823315	MA0528.1.ZNF263
9	85823308	85823315	MA0081.1.SPIB
9	85833590	85833601	MA0503.1.Nkx2-5(var.2)
9	85834754	85834775	MA0528.1.ZNF263
9	85843524	85843535	MA0103.3.ZEB1
9	85843525	85843535	MA0824.1.ID4
9	85847603	85847614	MA0059.1.MAX::MYC
9	85854356	85854371	MA0866.1.SOX21
9	85854356	85854372	MA0867.1.SOX4
9	85854407	85854425	MA0149.1.EWSR1-FLI1
9	85854410	85854420	MA0028.2.ELK1
9	85854410	85854421	MA0762.1.ETV2
9	85854412	85854429	MA1114.1.PBX3
9	85854415	85854423	MA0774.1.MEIS2
9	85854415	85854427	MA1113.1.PBX2
9	85858960	85858968	MA0693.2.VDR
9	85858968	85858979	MA0079.3.SP1
9	85858999	85859011	MA0019.1.Ddit3::Cebpa
9	85859105	85859115	MA0913.1.Hoxd9
9	85859105	85859116	MA0899.1.HOXA10
9	85859106	85859112	MA0151.1.Arid3a
9	85859111	85859123	MA0821.1.HES5
9	85859718	85859725	MA0847.1.FOXD2
9	85859720	85859734	MA0602.1.Arid5a
9	85859736	85859747	MA0002.2.RUNX1
9	85859813	85859824	MA1120.1.SOX13
9	85859879	85859889	MA0678.1.OLIG2
9	85875416	85875422	MA0056.1.MZF1
9	85892420	85892432	MA0821.1.HES5
9	85895144	85895157	MA1124.1.ZNF24
9	85895148	85895161	MA1124.1.ZNF24
9	85895192	85895203	MA0470.1.E2F4
9	85895252	85895263	MA0500.1.Myog
9	85895254	85895263	MA0745.1.SNAI2
9	85901023	85901036	MA1109.1.NEUROD1
9	85901024	85901035	MA0500.1.Myog
9	85914266	85914279	MA0135.1.Lhx3
9	85914694	85914704	MA0099.3.FOS::JUN
9	85914763	85914784	MA0050.2.IRF1
9	85938270	85938283	MA1124.1.ZNF24
9	85945986	85945996	MA0623.1.Neurog1
9	85949275	85949285	MA1116.1.RBPJ
9	85949276	85949287	MA0144.2.STAT3
9	85949335	85949349	MA0696.1.ZIC1
9	85949337	85949355	MA0657.1.KLF13
9	85949340	85949354	MA0740.1.KLF14
9	85949392	85949402	MA0667.1.MYF6
9	85949399	85949412	MA0770.1.HSF2
9	85949496	85949509	MA0616.1.Hes2
9	85949537	85949549	MA1125.1.ZNF384
9	85949538	85949550	MA1125.1.ZNF384
9	85949539	85949551	MA1125.1.ZNF384
9	85949540	85949552	MA1125.1.ZNF384
9	85952521	85952532	MA0715.1.PROP1
9	85954818	85954828	MA0635.1.BARHL2
9	85974333	85974351	MA0149.1.EWSR1-FLI1
9	85974334	85974355	MA0528.1.ZNF263
9	85974337	85974355	MA0149.1.EWSR1-FLI1
9	85974346	85974359	MA0488.1.JUN
9	85974382	85974393	MA0002.2.RUNX1
9	85990186	85990200	MA0072.1.RORA(var.2)
9	85990187	85990199	MA1151.1.RORC
9	85990194	85990208	MA0790.1.POU4F1
9	85990196	85990213	MA0851.1.Foxj3
9	85990199	85990211	MA0846.1.FOXC2
9	85990199	85990213	MA0030.1.FOXF2
9	85990200	85990211	MA0845.1.FOXB1
9	85990242	85990250	MA0807.1.TBX5
9	85990292	85990303	MA0002.2.RUNX1
9	86015694	86015706	MA0052.3.MEF2A
9	86020633	86020645	MA0019.1.Ddit3::Cebpa
9	86035694	86035715	MA0528.1.ZNF263
9	86035701	86035714	MA0800.1.EOMES
9	86035703	86035713	MA0802.1.TBR1
9	86035703	86035714	MA0688.1.TBX2
9	86035704	86035714	MA0690.1.TBX21
9	86035705	86035713	MA0807.1.TBX5
9	86035712	86035727	MA0150.2.Nfe2l2
9	86035721	86035731	MA0871.1.TFEC
9	86035804	86035814	MA0098.3.ETS1
9	86035804	86035815	MA0762.1.ETV2
9	86049961	86049977	MA0859.1.Rarg
9	86049962	86049977	MA0728.1.Nr2f6(var.2)
9	86049984	86049993	MA0745.1.SNAI2
9	86065855	86065865	MA0635.1.BARHL2
9	86065859	86065865	MA0151.1.Arid3a
9	86065868	86065874	MA0056.1.MZF1
9	86088747	86088756	MA0597.1.THAP1
9	86092266	86092276	MA0706.1.MEOX2
9	86092304	86092314	MA0690.1.TBX21
9	86099759	86099774	MA0517.1.STAT1::STAT2
9	86099767	86099774	MA0087.1.Sox5
9	86110836	86110845	MA0619.1.LIN54
9	86110857	86110872	MA0517.1.STAT1::STAT2
9	86110862	86110872	MA0508.2.PRDM1
9	86120711	86120727	MA0627.1.Pou2f3
9	86120713	86120725	MA0787.1.POU3F2
9	86120714	86120726	MA0785.1.POU2F1
9	86120715	86120724	MA0789.1.POU3F4
9	86123362	86123376	MA0757.1.ONECUT3
9	86123384	86123393	MA0084.1.SRY
9	86136049	86136070	MA0050.2.IRF1
9	86136054	86136075	MA0050.2.IRF1
9	86136055	86136076	MA0050.2.IRF1
9	86136174	86136184	MA0895.1.HMBOX1
9	86149945	86149953	MA1153.1.Smad4
9	86149981	86149993	MA0773.1.MEF2D
9	86149995	86150006	MA0141.3.ESRRB
9	86149996	86150007	MA0592.2.Esrra
9	86152375	86152385	MA0632.1.Tcfl5
9	86152560	86152573	MA1124.1.ZNF24
9	86152590	86152602	MA0147.3.MYC
9	86152590	86152603	MA1108.1.MXI1
9	86152591	86152601	MA0626.1.Npas2
9	86152591	86152602	MA0059.1.MAX::MYC
9	86152592	86152601	MA0608.1.Creb3l2
9	86152593	86152599	MA0004.1.Arnt
9	86152628	86152639	MA0103.3.ZEB1
9	86152629	86152639	MA0824.1.ID4
9	86152703	86152716	MA0499.1.Myod1
9	86152705	86152716	MA0500.1.Myog
9	86152705	86152718	MA1100.1.ASCL1
9	86152706	86152716	MA0816.1.Ascl2
9	86153610	86153629	MA0139.1.CTCF
9	86153611	86153622	MA0471.1.E2F6
9	86159540	86159550	MA0099.3.FOS::JUN
9	86159540	86159551	MA0476.1.FOS
9	86159542	86159553	MA0462.1.BATF::JUN
9	86161044	86161050	MA0130.1.ZNF354C
9	86164525	86164537	MA0773.1.MEF2D
9	86164525	86164538	MA0153.2.HNF1B
9	86170343	86170356	MA0105.4.NFKB1
9	86198297	86198313	MA0683.1.POU4F2
9	86198305	86198318	MA0507.1.POU2F2
9	86198318	86198330	MA0155.1.INSM1
9	86198416	86198426	MA0634.1.ALX3
9	86198416	86198427	MA0621.1.mix-a
9	86198417	86198425	MA0723.1.VAX2
9	86198417	86198428	MA0601.1.Arid3b
9	86220397	86220412	MA0517.1.STAT1::STAT2
9	86220399	86220420	MA0050.2.IRF1
9	86220404	86220414	MA1152.1.SOX15
9	86220410	86220425	MA0148.3.FOXA1
9	86220410	86220431	MA0050.2.IRF1
9	86220412	86220424	MA0041.1.Foxd3
9	86220415	86220436	MA0050.2.IRF1
9	86220423	86220435	MA0041.1.Foxd3
9	86220427	86220434	MA0087.1.Sox5
9	86220612	86220623	MA1120.1.SOX13
9	86220616	86220625	MA0084.1.SRY
9	86220685	86220691	MA0130.1.ZNF354C
9	86220713	86220719	MA0056.1.MZF1
9	86220742	86220755	MA0499.1.Myod1
9	86220743	86220757	MA0832.1.Tcf21
9	86220744	86220755	MA0500.1.Myog
9	86220744	86220757	MA1100.1.ASCL1
9	86220745	86220755	MA0816.1.Ascl2
9	86220751	86220765	MA0463.1.Bcl6
9	86220753	86220764	MA0144.2.STAT3
9	86220788	86220802	MA0523.1.TCF7L2
9	86228985	86228996	MA0715.1.PROP1
9	86231829	86231839	MA0595.1.SREBF1
9	86231879	86231900	MA0050.2.IRF1
9	86231882	86231903	MA0050.2.IRF1
9	86231901	86231911	MA0780.1.PAX3
9	86231959	86231973	MA0463.1.Bcl6
9	86231962	86231973	MA0144.2.STAT3
9	86235831	86235844	MA0499.1.Myod1
9	86235832	86235846	MA0832.1.Tcf21
9	86235833	86235846	MA0698.1.ZBTB18
9	86235834	86235844	MA0816.1.Ascl2
9	86235862	86235877	MA0697.1.ZIC3
9	86235863	86235877	MA0696.1.ZIC1
9	86235865	86235876	MA0103.3.ZEB1
9	86235869	86235878	MA0739.1.Hic1
9	86235922	86235937	MA0768.1.LEF1
9	86235923	86235937	MA0523.1.TCF7L2
9	86235925	86235937	MA0769.1.Tcf7
9	86236185	86236206	MA0495.2.MAFF
9	86236186	86236205	MA0496.2.MAFK
9	86236187	86236201	MA1101.1.BACH2
9	86236190	86236202	MA0047.2.Foxa2
9	86236191	86236206	MA0148.3.FOXA1
9	86236199	86236212	MA1121.1.TEAD2
9	86236201	86236211	MA0090.2.TEAD1
9	86236202	86236210	MA0808.1.TEAD3
9	86237845	86237856	MA0519.1.Stat5a::Stat5b
9	86237862	86237872	MA0599.1.KLF5
9	86237862	86237877	MA0516.1.SP2
9	86237866	86237877	MA0079.3.SP1
9	86237867	86237877	MA0599.1.KLF5
9	86238032	86238046	MA0146.2.Zfx
9	86238049	86238062	MA0813.1.TFAP2B(var.3)
9	86238084	86238095	MA0748.1.YY2
9	86238111	86238125	MA0740.1.KLF14
9	86238112	86238125	MA1107.1.KLF9
9	86238113	86238124	MA0746.1.SP3
9	86238114	86238128	MA0162.3.EGR1
9	86238114	86238129	MA0732.1.EGR3
9	86238148	86238159	MA0746.1.SP3
9	86238149	86238159	MA0599.1.KLF5
9	86238151	86238163	MA0695.1.ZBTB7C
9	86238461	86238475	MA1420.1.IRF5
9	86238624	86238645	MA1418.1.IRF3
9	86238630	86238651	MA1418.1.IRF3
9	86238640	86238654	MA0523.1.TCF7L2
9	86240396	86240407	MA0035.3.Gata1
9	86240421	86240436	MA0116.1.Znf423
9	86240421	86240438	MA0860.1.Rarg(var.2)
9	86240422	86240436	MA0154.3.EBF1
9	86240464	86240479	MA0870.1.Sox1
9	86240476	86240491	MA0501.1.MAF::NFE2
9	86240478	86240492	MA1101.1.BACH2
9	86240581	86240593	MA1125.1.ZNF384
9	86240581	86240594	MA0135.1.Lhx3
9	86240582	86240598	MA0904.1.Hoxb5
9	86240585	86240595	MA0913.1.Hoxd9
9	86240585	86240596	MA0899.1.HOXA10
9	86240586	86240592	MA0151.1.Arid3a
9	86240586	86240596	MA0893.1.GSX2
9	86240587	86240595	MA0675.1.NKX6-2
9	86243471	86243482	MA1117.1.RELB
9	86243472	86243485	MA0778.1.NFKB2
9	86243565	86243586	MA0050.2.IRF1
9	86243569	86243584	MA0517.1.STAT1::STAT2
9	86243574	86243591	MA0910.1.Hoxd8
9	86243577	86243593	MA0912.1.Hoxd3
9	86243581	86243591	MA0780.1.PAX3
9	86243581	86243594	MA1124.1.ZNF24
9	86243611	86243617	MA0089.1.MAFG::NFE2L1
9	86243620	86243630	MA0837.1.CEBPE
9	86243724	86243733	MA0078.1.Sox17
9	86243766	86243780	MA0772.1.IRF7
9	86243771	86243782	MA0442.2.SOX10
9	86243791	86243801	MA0625.1.NFATC3
9	86244472	86244486	MA0154.3.EBF1
9	86244483	86244494	MA0442.2.SOX10
9	86244526	86244541	MA0768.1.LEF1
9	86244527	86244541	MA0523.1.TCF7L2
9	86244529	86244541	MA0769.1.Tcf7
9	86248356	86248371	MA0501.1.MAF::NFE2
9	86248360	86248373	MA1137.1.FOSL1::JUNB
9	86248361	86248371	MA0099.3.FOS::JUN
9	86248361	86248372	MA0491.1.JUND
9	86248362	86248371	MA0655.1.JDP2
9	86248362	86248372	MA1135.1.FOSB::JUNB
9	86248362	86248373	MA0490.1.JUNB
9	86248362	86248375	MA0153.2.HNF1B
9	86248362	86248376	MA0489.1.JUN(var.2)
9	86248363	86248374	MA0462.1.BATF::JUN
9	86248366	86248380	MA0784.1.POU1F1
9	86251909	86251919	MA0672.1.NKX2-3
9	86257964	86257976	MA0047.2.Foxa2
9	86258317	86258329	MA1125.1.ZNF384
9	86258318	86258330	MA1125.1.ZNF384
9	86258319	86258331	MA1125.1.ZNF384
9	86258320	86258332	MA1125.1.ZNF384
9	86258321	86258333	MA1125.1.ZNF384
9	86258324	86258338	MA0772.1.IRF7
9	86260849	86260864	MA0517.1.STAT1::STAT2
9	86260871	86260886	MA0501.1.MAF::NFE2
9	86260872	86260886	MA0638.1.CREB3
9	86260873	86260887	MA0844.1.XBP1
9	86263213	86263234	MA1418.1.IRF3
9	86263218	86263230	MA1125.1.ZNF384
9	86263221	86263235	MA0687.1.SPIC
9	86263999	86264013	MA0523.1.TCF7L2
9	86264005	86264018	MA0616.1.Hes2
9	86264207	86264226	MA0139.1.CTCF
9	86264208	86264222	MA1102.1.CTCFL
9	86264245	86264255	MA0514.1.Sox3
9	86264270	86264280	MA0623.1.Neurog1
9	86264270	86264282	MA0091.1.TAL1::TCF3
9	86264820	86264826	MA0151.1.Arid3a
9	86264900	86264913	MA1123.1.TWIST1
9	86265173	86265187	MA0737.1.GLIS3
9	86265705	86265719	MA0146.2.Zfx
9	86266100	86266111	MA0442.2.SOX10
9	86266898	86266907	MA0084.1.SRY
9	86267089	86267104	MA0502.1.NFYB
9	86267119	86267137	MA0106.3.TP53
9	86267127	86267136	MA0619.1.LIN54
9	86267139	86267154	MA0497.1.MEF2C
9	86267140	86267152	MA0660.1.MEF2B
9	86268861	86268882	MA0050.2.IRF1
9	86268896	86268909	MA0507.1.POU2F2
9	86268937	86268947	MA1143.1.FOSL1::JUND(var.2)
9	86268937	86268948	MA1131.1.FOSL2::JUN(var.2)
9	86268939	86268955	MA0088.2.ZNF143
9	86268941	86268958	MA0752.1.ZNF410
9	86268952	86268965	MA0507.1.POU2F2
9	86268985	86268998	MA0800.1.EOMES
9	86268987	86268997	MA0802.1.TBR1
9	86268987	86268998	MA0688.1.TBX2
9	86268988	86268998	MA0690.1.TBX21
9	86268989	86268997	MA0807.1.TBX5
9	86271087	86271102	MA0501.1.MAF::NFE2
9	86271107	86271120	MA1124.1.ZNF24
9	86271108	86271120	MA0070.1.PBX1
9	86271168	86271179	MA0002.2.RUNX1
9	86271180	86271190	MA0625.1.NFATC3
9	86271183	86271193	MA0101.1.REL
9	86271186	86271197	MA0471.1.E2F6
9	86271208	86271218	MA0109.1.HLTF
9	86271213	86271228	MA0517.1.STAT1::STAT2
9	86272121	86272134	MA0833.1.ATF4
9	86272122	86272135	MA0488.1.JUN
9	86272156	86272172	MA0859.1.Rarg
9	86272157	86272173	MA0857.1.Rarb
9	86272176	86272183	MA0081.1.SPIB
9	86272178	86272199	MA0528.1.ZNF263
9	86272344	86272356	MA0773.1.MEF2D
9	86272354	86272369	MA0870.1.Sox1
9	86286304	86286320	MA0904.1.Hoxb5
9	86286304	86286321	MA0854.1.Alx1
9	86286306	86286322	MA0912.1.Hoxd3
9	86286308	86286318	MA0634.1.ALX3
9	86286308	86286319	MA0621.1.mix-a
9	86286309	86286317	MA0704.1.Lhx4
9	86286309	86286320	MA0601.1.Arid3b
9	86286344	86286354	MA0508.2.PRDM1
9	86288015	86288024	MA0745.1.SNAI2
9	86288187	86288199	MA0783.1.PKNOX2
9	86288189	86288198	MA0745.1.SNAI2
9	86289421	86289431	MA0672.1.NKX2-3
9	86289590	86289599	MA0619.1.LIN54
9	86290949	86290963	MA0512.2.Rxra
9	86290949	86290964	MA0504.1.NR2C2
9	86290959	86290969	MA0606.1.NFAT5
9	86292725	86292734	MA0597.1.THAP1
9	86292747	86292763	MA0088.2.ZNF143
9	86292750	86292758	MA0693.2.VDR
9	86292754	86292765	MA0519.1.Stat5a::Stat5b
9	86294704	86294712	MA0719.1.RHOXF1
9	86294714	86294724	MA0633.1.Twist2
9	86294717	86294729	MA1134.1.FOS::JUNB
9	86294717	86294730	MA1141.1.FOS::JUND
9	86294718	86294728	MA0099.3.FOS::JUN
9	86294718	86294730	MA1130.1.FOSL2::JUN
9	86294719	86294728	MA0655.1.JDP2
9	86294720	86294731	MA0462.1.BATF::JUN
9	86296566	86296577	MA0002.2.RUNX1
9	86300339	86300351	MA0047.2.Foxa2
9	86301470	86301477	MA0087.1.Sox5
9	86302185	86302195	MA0092.1.Hand1::Tcf3
9	86303836	86303848	MA1125.1.ZNF384
9	86303878	86303889	MA0462.1.BATF::JUN
9	86303924	86303934	MA0819.1.CLOCK
9	86304113	86304123	MA0670.1.NFIA
9	86304114	86304123	MA0671.1.NFIX
9	86304117	86304131	MA0852.2.FOXK1
9	86304118	86304130	MA0481.2.FOXP1
9	86304119	86304130	MA1103.1.FOXK2
9	86304120	86304128	MA0614.1.Foxj2
9	86304121	86304128	MA0033.2.FOXL1
9	86304121	86304132	MA0907.1.HOXC13
9	86304355	86304369	MA0784.1.POU1F1
9	86304356	86304363	MA0063.1.Nkx2-5
9	86304356	86304368	MA0787.1.POU3F2
9	86304356	86304369	MA0788.1.POU3F3
9	86304356	86304374	MA0729.1.RARA
9	86304357	86304369	MA0785.1.POU2F1
9	86304358	86304367	MA0789.1.POU3F4
9	86304358	86304375	MA0115.1.NR1H2::RXRA
9	86304359	86304377	MA1148.1.PPARA::RXRA
9	86304360	86304374	MA0677.1.Nr2f6
9	86304361	86304371	MA0633.1.Twist2
9	86304361	86304377	MA1126.1.FOS::JUN(var.2)
9	86304366	86304376	MA1140.1.JUNB(var.2)
9	86304366	86304377	MA1150.1.RORB
9	86304366	86304380	MA0072.1.RORA(var.2)
9	86304367	86304377	MA0071.1.RORA
9	86304367	86304379	MA1151.1.RORC
9	86304370	86304380	MA0699.1.LBX2
9	86304371	86304379	MA0701.1.LHX9
9	86306512	86306527	MA0046.2.HNF1A
9	86306513	86306523	MA1142.1.FOSL1::JUND
9	86306513	86306526	MA0153.2.HNF1B
9	86308095	86308110	MA0869.1.Sox11
9	86308095	86308111	MA0867.1.SOX4
9	86308098	86308114	MA0912.1.Hoxd3
9	86308116	86308124	MA0693.2.VDR
9	86308153	86308165	MA1125.1.ZNF384
9	86308176	86308186	MA0824.1.ID4
9	86308177	86308190	MA0744.1.SCRT2
9	86308180	86308192	MA0019.1.Ddit3::Cebpa
9	86308240	86308249	MA0084.1.SRY
9	86308240	86308254	MA0030.1.FOXF2
9	86309732	86309743	MA0040.1.Foxq1
9	86309735	86309742	MA0087.1.Sox5
9	86312122	86312135	MA0884.1.DUXA
9	86312130	86312141	MA0601.1.Arid3b
9	86313691	86313701	MA0595.1.SREBF1
9	86313754	86313765	MA0079.3.SP1
9	86313967	86313988	MA0050.2.IRF1
9	86313986	86313998	MA0695.1.ZBTB7C
9	86314004	86314015	MA1117.1.RELB
9	86314054	86314065	MA0102.3.CEBPA
9	86314089	86314096	MA0087.1.Sox5
9	86314101	86314116	MA0869.1.Sox11
9	86314101	86314117	MA0867.1.SOX4
9	86314194	86314212	MA0149.1.EWSR1-FLI1
9	86314195	86314204	MA0676.1.Nr2e1
9	86314198	86314216	MA0149.1.EWSR1-FLI1
9	86314236	86314247	MA0025.1.NFIL3
9	86314240	86314250	MA0633.1.Twist2
9	86314241	86314249	MA0607.1.Bhlha15
9	86314658	86314670	MA0041.1.Foxd3
9	86315059	86315071	MA0660.1.MEF2B
9	86316324	86316345	MA0050.2.IRF1
9	86316756	86316762	MA0056.1.MZF1
9	86317709	86317729	MA0066.1.PPARG
9	86317711	86317728	MA0112.3.ESR1
9	86317762	86317773	MA0462.1.BATF::JUN
9	86317791	86317802	MA0601.1.Arid3b
9	86317791	86317805	MA0602.1.Arid5a
9	86317794	86317807	MA0153.2.HNF1B
9	86317799	86317813	MA0518.1.Stat4
9	86317801	86317811	MA1116.1.RBPJ
9	86317802	86317813	MA0137.3.STAT1
9	86317924	86317940	MA0904.1.Hoxb5
9	86317924	86317941	MA0854.1.Alx1
9	86317928	86317936	MA0125.1.Nobox
9	86317928	86317938	MA0886.1.EMX2
9	86317928	86317939	MA0621.1.mix-a
9	86317929	86317937	MA0701.1.LHX9
9	86320160	86320172	MA1125.1.ZNF384
9	86320161	86320173	MA1125.1.ZNF384
9	86320162	86320174	MA1125.1.ZNF384
9	86320162	86320177	MA0497.1.MEF2C
9	86320163	86320175	MA1125.1.ZNF384
9	86320164	86320176	MA1125.1.ZNF384
9	86320270	86320291	MA0528.1.ZNF263
9	86320285	86320291	MA0056.1.MZF1
9	86320430	86320440	MA0824.1.ID4
9	86320483	86320504	MA0050.2.IRF1
9	86320487	86320502	MA0517.1.STAT1::STAT2
9	86320495	86320507	MA0041.1.Foxd3
9	86320504	86320521	MA0115.1.NR1H2::RXRA
9	86320505	86320521	MA0857.1.Rarb
9	86320505	86320523	MA1148.1.PPARA::RXRA
9	86320506	86320520	MA0512.2.Rxra
9	86320506	86320521	MA0065.2.Pparg::Rxra
9	86320548	86320559	MA0482.1.Gata4
9	86320549	86320560	MA0035.3.Gata1
9	86320564	86320575	MA0002.2.RUNX1
9	86320585	86320601	MA0868.1.SOX8
9	86320620	86320631	MA0141.3.ESRRB
9	86320621	86320629	MA0160.1.NR4A2
9	86320621	86320631	MA0643.1.Esrrg
9	86320637	86320650	MA0135.1.Lhx3
9	86320638	86320654	MA0904.1.Hoxb5
9	86320639	86320655	MA0683.1.POU4F2
9	86320642	86320652	MA0628.1.POU6F1
9	86320643	86320651	MA0675.1.NKX6-2
9	86320664	86320674	MA0625.1.NFATC3
9	86320666	86320673	MA0152.1.NFATC2
9	86320686	86320696	MA0514.1.Sox3
9	86320806	86320812	MA0151.1.Arid3a
9	86320852	86320864	MA0041.1.Foxd3
9	86320852	86320867	MA0517.1.STAT1::STAT2
9	86321041	86321053	MA0041.1.Foxd3
9	86321146	86321152	MA0056.1.MZF1
9	86321158	86321169	MA0141.3.ESRRB
9	86321163	86321180	MA0898.1.Hmx3
9	86321168	86321182	MA0679.1.ONECUT1
9	86321169	86321179	MA0780.1.PAX3
9	86321194	86321202	MA0875.1.BARX1
9	86321698	86321719	MA0050.2.IRF1
9	86321700	86321712	MA0041.1.Foxd3
9	86321721	86321729	MA0611.1.Dux
9	86321723	86321732	MA0739.1.Hic1
9	86321780	86321790	MA0508.2.PRDM1
9	86321782	86321800	MA0051.1.IRF2
9	86321861	86321873	MA1125.1.ZNF384
9	86321862	86321874	MA1125.1.ZNF384
9	86321863	86321875	MA1125.1.ZNF384
9	86321864	86321876	MA1125.1.ZNF384
9	86321875	86321891	MA0088.2.ZNF143
9	86322136	86322147	MA0079.3.SP1
9	86322614	86322626	MA1134.1.FOS::JUNB
9	86322615	86322625	MA0099.3.FOS::JUN
9	86322742	86322753	MA0039.3.KLF4
9	86322742	86322755	MA1107.1.KLF9
9	86322853	86322874	MA0528.1.ZNF263
9	86322857	86322878	MA0528.1.ZNF263
9	86322860	86322881	MA0528.1.ZNF263
9	86322863	86322884	MA0528.1.ZNF263
9	86322864	86322885	MA0528.1.ZNF263
9	86322871	86322889	MA1148.1.PPARA::RXRA
9	86322872	86322887	MA0065.2.Pparg::Rxra
9	86322873	86322894	MA0528.1.ZNF263
9	86323047	86323062	MA0516.1.SP2
9	86323048	86323063	MA0742.1.Klf12
9	86323048	86323065	MA0685.1.SP4
9	86323049	86323063	MA0740.1.KLF14
9	86323050	86323062	MA0747.1.SP8
9	86323051	86323062	MA0746.1.SP3
9	86323052	86323062	MA0599.1.KLF5
9	86323075	86323087	MA1125.1.ZNF384
9	86323162	86323175	MA0771.1.HSF4
9	86323165	86323176	MA0137.3.STAT1
9	86323203	86323214	MA0506.1.NRF1
9	86323233	86323239	MA0056.1.MZF1
9	86323235	86323253	MA0149.1.EWSR1-FLI1
9	86323239	86323254	MA0492.1.JUND(var.2)
9	86323240	86323253	MA0488.1.JUN
9	86323267	86323277	MA0057.1.MZF1(var.2)
9	86323279	86323287	MA0774.1.MEIS2
9	86323513	86323528	MA0501.1.MAF::NFE2
9	86323515	86323529	MA1101.1.BACH2
9	86323516	86323531	MA0591.1.Bach1::Mafk
9	86323517	86323532	MA0150.2.Nfe2l2
9	86323553	86323565	MA0811.1.TFAP2B
9	86323637	86323648	MA0506.1.NRF1
9	86324734	86324749	MA1146.1.NR1A4::RXRA
9	86324773	86324787	MA0119.1.NFIC::TLX1
9	86324787	86324799	MA0041.1.Foxd3
9	86324788	86324800	MA0041.1.Foxd3
9	86324792	86324808	MA0627.1.Pou2f3
9	86324794	86324807	MA0788.1.POU3F3
9	86325131	86325146	MA0497.1.MEF2C
9	86325247	86325259	MA1134.1.FOS::JUNB
9	86325247	86325260	MA1141.1.FOS::JUND
9	86325248	86325258	MA0099.3.FOS::JUN
9	86325248	86325259	MA0476.1.FOS
9	86325248	86325260	MA1130.1.FOSL2::JUN
9	86325249	86325258	MA0655.1.JDP2
9	86326785	86326800	MA0768.1.LEF1
9	86326786	86326800	MA0523.1.TCF7L2
9	86326788	86326800	MA0769.1.Tcf7
9	86326790	86326802	MA0018.3.CREB1
9	86326793	86326805	MA1113.1.PBX2
9	86326853	86326868	MA0505.1.Nr5a2
9	86327754	86327761	MA0164.1.Nr2e3
9	86327761	86327770	MA0124.2.Nkx3-1
9	86327789	86327799	MA1152.1.SOX15
9	86327790	86327802	MA0041.1.Foxd3
9	86329522	86329534	MA0817.1.BHLHE23
9	86329523	86329533	MA0623.1.Neurog1
9	86329577	86329590	MA0507.1.POU2F2
9	86329648	86329663	MA0497.1.MEF2C
9	86329649	86329661	MA0660.1.MEF2B
9	86329655	86329661	MA0151.1.Arid3a
9	86329656	86329667	MA0467.1.Crx
9	86332062	86332077	MA0497.1.MEF2C
9	86332063	86332075	MA0660.1.MEF2B
9	86332080	86332093	MA0778.1.NFKB2
9	86350314	86350320	MA0130.1.ZNF354C
9	86358739	86358755	MA0114.3.Hnf4a
9	86358741	86358756	MA0484.1.HNF4G
9	86369610	86369617	MA0152.1.NFATC2
9	86369742	86369752	MA0669.1.NEUROG2
9	86374550	86374556	MA0151.1.Arid3a
9	86374575	86374585	MA0623.1.Neurog1
9	86374576	86374586	MA0109.1.HLTF
9	86374580	86374592	MA0014.3.PAX5
9	86374583	86374589	MA0089.1.MAFG::NFE2L1
9	86374622	86374631	MA0084.1.SRY
9	86377658	86377666	MA0807.1.TBX5
9	86386118	86386130	MA0821.1.HES5
9	86409608	86409620	MA1125.1.ZNF384
9	86409608	86409629	MA0495.2.MAFF
9	86409610	86409624	MA1101.1.BACH2
9	86409612	86409625	MA1137.1.FOSL1::JUNB
9	86409614	86409623	MA0655.1.JDP2
9	86409614	86409624	MA1135.1.FOSB::JUNB
9	86409614	86409628	MA0489.1.JUN(var.2)
9	86409615	86409626	MA0462.1.BATF::JUN
9	86409618	86409624	MA0089.1.MAFG::NFE2L1
9	86409621	86409630	MA0676.1.Nr2e1
9	86429940	86429949	MA0738.1.HIC2
9	86432374	86432386	MA0810.1.TFAP2A(var.2)
9	86432442	86432453	MA0812.1.TFAP2B(var.2)
9	86432469	86432490	MA0528.1.ZNF263
9	86432472	86432493	MA0528.1.ZNF263
9	86432486	86432497	MA0470.1.E2F4
9	86432663	86432678	MA0516.1.SP2
9	86432664	86432681	MA0685.1.SP4
9	86432667	86432678	MA0746.1.SP3
9	86432668	86432678	MA0599.1.KLF5
9	86432694	86432710	MA0733.1.EGR4
9	86432769	86432780	MA0746.1.SP3
9	86432770	86432780	MA0599.1.KLF5
9	86432770	86432781	MA0493.1.Klf1
9	86432795	86432809	MA0162.3.EGR1
9	86432803	86432817	MA0852.2.FOXK1
9	86432804	86432816	MA0481.2.FOXP1
9	86432805	86432816	MA1103.1.FOXK2
9	86432805	86432817	MA0846.1.FOXC2
9	86432806	86432814	MA0614.1.Foxj2
9	86432806	86432817	MA0845.1.FOXB1
9	86432807	86432814	MA0847.1.FOXD2
9	86432890	86432909	MA0139.1.CTCF
9	86432893	86432906	MA1100.1.ASCL1
9	86432895	86432904	MA0745.1.SNAI2
9	86432946	86432957	MA0472.2.EGR2
9	86433891	86433901	MA0913.1.Hoxd9
9	86433891	86433902	MA0899.1.HOXA10
9	86433892	86433901	MA0878.1.CDX1
9	86433892	86433903	MA0465.1.CDX2
9	86434320	86434336	MA0088.2.ZNF143
9	86434321	86434338	MA1154.1.ZNF282
9	86434322	86434339	MA0752.1.ZNF410
9	86434857	86434871	MA0080.4.SPI1
9	86453204	86453214	MA0595.1.SREBF1
9	86453231	86453242	MA0062.2.Gabpa
9	86453231	86453244	MA0750.2.ZBTB7A
9	86453233	86453245	MA0641.1.ELF4
9	86453244	86453254	MA0596.1.SREBF2
9	86465704	86465717	MA0135.1.Lhx3
9	86465705	86465720	MA0869.1.Sox11
9	86465706	86465717	MA0601.1.Arid3b
9	86465707	86465717	MA0780.1.PAX3
9	86489427	86489438	MA1115.1.POU5F1
9	86524525	86524546	MA0050.2.IRF1
9	86524526	86524547	MA0050.2.IRF1
9	86524527	86524548	MA0050.2.IRF1
9	86524529	86524550	MA0050.2.IRF1
9	86524546	86524552	MA0151.1.Arid3a
9	86524592	86524600	MA0914.1.ISL2
9	86524605	86524611	MA0130.1.ZNF354C
9	86524832	86524841	MA0738.1.HIC2
9	86526147	86526159	MA1125.1.ZNF384
9	86527251	86527269	MA1148.1.PPARA::RXRA
9	86527257	86527267	MA0057.1.MZF1(var.2)
9	86527279	86527298	MA0139.1.CTCF
9	86527286	86527296	MA0692.1.TFEB
9	86535667	86535679	MA0769.1.Tcf7
9	86535668	86535683	MA0108.2.TBP
9	86535672	86535684	MA0660.1.MEF2B
9	86535695	86535706	MA0079.3.SP1
9	86535873	86535885	MA0695.1.ZBTB7C
9	86535876	86535888	MA0695.1.ZBTB7C
9	86536349	86536360	MA0506.1.NRF1
9	86536417	86536436	MA0139.1.CTCF
9	86536450	86536462	MA0155.1.INSM1
9	86536499	86536505	MA0056.1.MZF1
9	86536502	86536513	MA0076.2.ELK4
9	86536520	86536534	MA1102.1.CTCFL
9	86547960	86547975	MA0258.2.ESR2
9	86547961	86547972	MA1120.1.SOX13
9	86547967	86547978	MA1111.1.NR2F2
9	86547968	86547979	MA1150.1.RORB
9	86547968	86547982	MA0072.1.RORA(var.2)
9	86547969	86547979	MA0071.1.RORA
9	86547969	86547981	MA1151.1.RORC
9	86547984	86547994	MA0690.1.TBX21
9	86548132	86548144	MA0041.1.Foxd3
9	86551867	86551878	MA0111.1.Spz1
9	86551867	86551885	MA0149.1.EWSR1-FLI1
9	86551876	86551897	MA0528.1.ZNF263
9	86551891	86551901	MA0913.1.Hoxd9
9	86551891	86551902	MA0899.1.HOXA10
9	86551892	86551901	MA0878.1.CDX1
9	86551892	86551903	MA0465.1.CDX2
9	86552840	86552853	MA0488.1.JUN
9	86552850	86552865	MA0501.1.MAF::NFE2
9	86552852	86552866	MA1101.1.BACH2
9	86552854	86552866	MA1134.1.FOS::JUNB
9	86552854	86552867	MA1137.1.FOSL1::JUNB
9	86552855	86552866	MA0476.1.FOS
9	86552856	86552866	MA1135.1.FOSB::JUNB
9	86552856	86552867	MA0490.1.JUNB
9	86552857	86552868	MA0462.1.BATF::JUN
9	86557279	86557290	MA1120.1.SOX13
9	86557296	86557304	MA0880.1.Dlx3
9	86557973	86557988	MA0742.1.Klf12
9	86557973	86557990	MA0685.1.SP4
9	86557974	86557988	MA0740.1.KLF14
9	86557975	86557986	MA0039.3.KLF4
9	86557975	86557987	MA0747.1.SP8
9	86557975	86557988	MA1107.1.KLF9
9	86557976	86557987	MA0746.1.SP3
9	86557977	86557987	MA0599.1.KLF5
9	86557977	86557988	MA0493.1.Klf1
9	86558255	86558276	MA0050.2.IRF1
9	86558256	86558277	MA0050.2.IRF1
9	86558257	86558278	MA0050.2.IRF1
9	86558258	86558279	MA0050.2.IRF1
9	86558262	86558283	MA0050.2.IRF1
9	86558266	86558281	MA0517.1.STAT1::STAT2
9	86558369	86558382	MA0507.1.POU2F2
9	86558370	86558380	MA0606.1.NFAT5
9	86560317	86560338	MA0050.2.IRF1
9	86560318	86560339	MA0050.2.IRF1
9	86560323	86560335	MA0041.1.Foxd3
9	86560324	86560336	MA0041.1.Foxd3
9	86560792	86560805	MA0513.1.SMAD2::SMAD3::SMAD4
9	86565768	86565783	MA0116.1.Znf423
9	86565803	86565811	MA0806.1.TBX4
9	86565851	86565864	MA1124.1.ZNF24
9	86565852	86565864	MA0047.2.Foxa2
9	86566172	86566182	MA1152.1.SOX15
9	86566179	86566189	MA1152.1.SOX15
9	86567428	86567439	MA0103.3.ZEB1
9	86567429	86567439	MA0824.1.ID4
9	86567564	86567577	MA1108.1.MXI1
9	86567575	86567584	MA0738.1.HIC2
9	86567580	86567589	MA0745.1.SNAI2
9	86567874	86567895	MA0050.2.IRF1
9	86567876	86567897	MA0050.2.IRF1
9	86567880	86567895	MA0517.1.STAT1::STAT2
9	86567955	86567974	MA0494.1.Nr1h3::Rxra
9	86571026	86571041	MA0517.1.STAT1::STAT2
9	86571029	86571039	MA0606.1.NFAT5
9	86571238	86571250	MA0524.2.TFAP2C
9	86571308	86571318	MA0816.1.Ascl2
9	86571418	86571432	MA0163.1.PLAG1
9	86571450	86571461	MA0812.1.TFAP2B(var.2)
9	86571536	86571546	MA0599.1.KLF5
9	86571536	86571547	MA0493.1.Klf1
9	86571578	86571589	MA0470.1.E2F4
9	86571596	86571604	MA0705.1.Lhx8
9	86572851	86572859	MA0719.1.RHOXF1
9	86572871	86572879	MA0807.1.TBX5
9	86572873	86572882	MA0745.1.SNAI2
9	86572888	86572903	MA0497.1.MEF2C
9	86572889	86572901	MA0660.1.MEF2B
9	86574358	86574379	MA0050.2.IRF1
9	86574359	86574380	MA0050.2.IRF1
9	86574360	86574381	MA0050.2.IRF1
9	86574361	86574382	MA0050.2.IRF1
9	86574363	86574384	MA0050.2.IRF1
9	86574367	86574382	MA0517.1.STAT1::STAT2
9	86574591	86574604	MA0788.1.POU3F3
9	86575003	86575015	MA1125.1.ZNF384
9	86575004	86575016	MA1125.1.ZNF384
9	86575005	86575017	MA1125.1.ZNF384
9	86575006	86575018	MA1125.1.ZNF384
9	86575007	86575019	MA1125.1.ZNF384
9	86575008	86575020	MA1125.1.ZNF384
9	86575009	86575021	MA1125.1.ZNF384
9	86575010	86575022	MA1125.1.ZNF384
9	86575011	86575023	MA1125.1.ZNF384
9	86575012	86575024	MA1125.1.ZNF384
9	86575013	86575025	MA1125.1.ZNF384
9	86575014	86575026	MA1125.1.ZNF384
9	86575366	86575384	MA0729.1.RARA
9	86575374	86575380	MA0056.1.MZF1
9	86576900	86576915	MA0728.1.Nr2f6(var.2)
9	86576900	86576916	MA0857.1.Rarb
9	86576908	86576916	MA0693.2.VDR
9	86577315	86577330	MA0517.1.STAT1::STAT2
9	86577332	86577347	MA0502.1.NFYB
9	86577348	86577361	MA0813.1.TFAP2B(var.3)
9	86577401	86577413	MA0695.1.ZBTB7C
9	86577402	86577423	MA0495.2.MAFF
9	86577486	86577503	MA0685.1.SP4
9	86577493	86577502	MA0738.1.HIC2
9	86577494	86577510	MA0088.2.ZNF143
9	86577508	86577516	MA0807.1.TBX5
9	86577508	86577520	MA0782.1.PKNOX1
9	86577508	86577521	MA0698.1.ZBTB18
9	86577509	86577519	MA0665.1.MSC
9	86577510	86577519	MA0745.1.SNAI2
9	86577817	86577832	MA0046.2.HNF1A
9	86577818	86577832	MA0489.1.JUN(var.2)
9	86577819	86577830	MA0462.1.BATF::JUN
9	86577894	86577904	MA1129.1.FOSL1::JUN(var.2)
9	86578023	86578029	MA0151.1.Arid3a
9	86578023	86578033	MA0893.1.GSX2
9	86578024	86578032	MA0701.1.LHX9
9	86578119	86578131	MA0117.2.Mafb
9	86578120	86578131	MA0842.1.NRL
9	86578267	86578278	MA0079.3.SP1
9	86578616	86578631	MA0517.1.STAT1::STAT2
9	86578643	86578653	MA0893.1.GSX2
9	86578643	86578654	MA0621.1.mix-a
9	86578644	86578652	MA0701.1.LHX9
9	86578646	86578654	MA0158.1.HOXA5
9	86578653	86578665	MA0052.3.MEF2A
9	86578655	86578664	MA0619.1.LIN54
9	86579339	86579350	MA0079.3.SP1
9	86579676	86579687	MA0060.3.NFYA
9	86579882	86579894	MA1125.1.ZNF384
9	86579916	86579927	MA0715.1.PROP1
9	86579978	86579993	MA0501.1.MAF::NFE2
9	86580442	86580454	MA1125.1.ZNF384
9	86580443	86580455	MA1125.1.ZNF384
9	86580446	86580456	MA0901.1.HOXB13
9	86580474	86580488	MA0509.1.Rfx1
9	86580571	86580579	MA0719.1.RHOXF1
9	86580599	86580616	MA1114.1.PBX3
9	86580818	86580828	MA0606.1.NFAT5
9	86580830	86580850	MA0073.1.RREB1
9	86581011	86581026	MA0150.2.Nfe2l2
9	86581018	86581031	MA1137.1.FOSL1::JUNB
9	86581020	86581030	MA1138.1.FOSL2::JUNB
9	86581020	86581034	MA0489.1.JUN(var.2)
9	86581065	86581079	MA0154.3.EBF1
9	86581076	86581086	MA0595.1.SREBF1
9	86581158	86581172	MA0080.4.SPI1
9	86581161	86581182	MA0528.1.ZNF263
9	86581164	86581179	MA0497.1.MEF2C
9	86581166	86581178	MA1125.1.ZNF384
9	86581178	86581192	MA0784.1.POU1F1
9	86581179	86581191	MA0787.1.POU3F2
9	86581179	86581192	MA0788.1.POU3F3
9	86581286	86581297	MA0471.1.E2F6
9	86581441	86581451	MA0823.1.HEY1
9	86581443	86581449	MA0004.1.Arnt
9	86581968	86581979	MA0471.1.E2F6
9	86582372	86582378	MA0056.1.MZF1
9	86582397	86582411	MA0518.1.Stat4
9	86582499	86582516	MA0910.1.Hoxd8
9	86582500	86582516	MA0904.1.Hoxb5
9	86582504	86582514	MA0706.1.MEOX2
9	86582505	86582513	MA0885.1.Dlx2
9	86582505	86582516	MA0845.1.FOXB1
9	86582506	86582517	MA0713.1.PHOX2A
9	86583513	86583524	MA0689.1.TBX20
9	86583523	86583539	MA0868.1.SOX8
9	86583525	86583535	MA0606.1.NFAT5
9	86584807	86584818	MA0907.1.HOXC13
9	86585811	86585821	MA0474.2.ERG
9	86588061	86588071	MA0092.1.Hand1::Tcf3
9	86588063	86588071	MA1153.1.Smad4
9	86588147	86588160	MA0507.1.POU2F2
9	86588158	86588172	MA0463.1.Bcl6
9	86588160	86588171	MA0144.2.STAT3
9	86588421	86588436	MA0142.1.Pou5f1::Sox2
9	86588511	86588526	MA0497.1.MEF2C
9	86589503	86589511	MA0774.1.MEIS2
9	86589503	86589515	MA1113.1.PBX2
9	86589504	86589511	MA0498.2.MEIS1
9	86589691	86589698	MA0087.1.Sox5
9	86589832	86589843	MA0610.1.DMRT3
9	86589875	86589886	MA1117.1.RELB
9	86589934	86589945	MA0713.1.PHOX2A
9	86589935	86589950	MA0492.1.JUND(var.2)
9	86589936	86589949	MA0488.1.JUN
9	86590034	86590047	MA0833.1.ATF4
9	86590035	86590050	MA0520.1.Stat6
9	86590185	86590191	MA0130.1.ZNF354C
9	86592337	86592348	MA0621.1.mix-a
9	86592338	86592346	MA0723.1.VAX2
9	86592338	86592349	MA0601.1.Arid3b
9	86592348	86592354	MA0151.1.Arid3a
9	86592350	86592360	MA0780.1.PAX3
9	86592569	86592580	MA0592.2.Esrra
9	86594423	86594444	MA0528.1.ZNF263
9	86594431	86594442	MA1122.1.TFDP1
9	86594534	86594545	MA0076.2.ELK4
9	86594539	86594550	MA0748.1.YY2
9	86594554	86594565	MA0748.1.YY2
9	86594594	86594615	MA0528.1.ZNF263
9	86594608	86594620	MA0104.4.MYCN
9	86594609	86594620	MA0059.1.MAX::MYC
9	86595163	86595174	MA0470.1.E2F4
9	86595220	86595231	MA0060.3.NFYA
9	86595237	86595249	MA1113.1.PBX2
9	86595483	86595494	MA0748.1.YY2
9	86595625	86595643	MA0657.1.KLF13
9	86595629	86595641	MA0747.1.SP8
9	86595751	86595761	MA0100.3.MYB
9	86597625	86597636	MA1120.1.SOX13
9	86597652	86597668	MA0791.1.POU4F3
9	86597654	86597668	MA0790.1.POU4F1
9	86597654	86597669	MA0046.2.HNF1A
9	86597659	86597673	MA0489.1.JUN(var.2)
9	86597678	86597689	MA1120.1.SOX13
9	86597678	86597695	MA0752.1.ZNF410
9	86597777	86597798	MA0528.1.ZNF263
9	86597818	86597835	MA0910.1.Hoxd8
9	86597855	86597862	MA0087.1.Sox5
9	86597879	86597890	MA0102.3.CEBPA
9	86597879	86597891	MA0639.1.DBP
9	86597882	86597898	MA0912.1.Hoxd3
9	86597884	86597894	MA0893.1.GSX2
9	86597885	86597893	MA0666.1.MSX1
9	86597892	86597901	MA0077.1.SOX9
9	86598079	86598088	MA0597.1.THAP1
9	86598088	86598094	MA0151.1.Arid3a
9	86598138	86598154	MA0859.1.Rarg
9	86598140	86598153	MA1124.1.ZNF24
9	86598266	86598279	MA0884.1.DUXA
9	86598285	86598296	MA0462.1.BATF::JUN
9	86598348	86598359	MA0141.3.ESRRB
9	86598349	86598360	MA0592.2.Esrra
9	86598356	86598364	MA0693.2.VDR
9	86599405	86599420	MA0728.1.Nr2f6(var.2)
9	86599409	86599422	MA0017.2.NR2F1
9	86599411	86599423	MA0018.3.CREB1
9	86599417	86599427	MA0829.1.Srebf1(var.2)
9	86602061	86602075	MA1102.1.CTCFL
9	86602190	86602203	MA0017.2.NR2F1
9	86602192	86602204	MA0018.3.CREB1
9	86602194	86602211	MA0860.1.Rarg(var.2)
9	86603329	86603340	MA0003.3.TFAP2A
9	86609295	86609301	MA0089.1.MAFG::NFE2L1
9	86610512	86610527	MA0497.1.MEF2C
9	86610513	86610525	MA0660.1.MEF2B
9	86610519	86610534	MA0637.1.CENPB
9	86612472	86612483	MA0039.3.KLF4
9	86612478	86612489	MA0093.2.USF1
9	86612479	86612487	MA0831.2.TFE3
9	86617422	86617432	MA0508.2.PRDM1
9	86617423	86617438	MA0517.1.STAT1::STAT2
9	86617436	86617445	MA0878.1.CDX1
9	86617680	86617698	MA0149.1.EWSR1-FLI1
9	86617683	86617700	MA0883.1.Dmbx1
9	86617686	86617692	MA0151.1.Arid3a
9	86617687	86617698	MA0467.1.Crx
9	86621190	86621200	MA0824.1.ID4
9	86621214	86621222	MA0125.1.Nobox
9	86621224	86621236	MA1125.1.ZNF384
9	86623376	86623397	MA1418.1.IRF3
9	86623382	86623396	MA0687.1.SPIC
9	86623387	86623399	MA1125.1.ZNF384
9	86623388	86623400	MA1125.1.ZNF384
9	86623389	86623401	MA1125.1.ZNF384
9	86623390	86623402	MA1125.1.ZNF384
9	86630412	86630423	MA0039.3.KLF4
9	86630412	86630425	MA1107.1.KLF9
9	86651501	86651515	MA0119.1.NFIC::TLX1
9	86651745	86651755	MA0461.2.Atoh1
9	86651745	86651757	MA0091.1.TAL1::TCF3
9	86651763	86651775	MA1125.1.ZNF384
9	86651764	86651776	MA1125.1.ZNF384
9	86651765	86651777	MA1125.1.ZNF384
9	86651766	86651778	MA1125.1.ZNF384
9	86651767	86651779	MA1125.1.ZNF384
9	86651767	86651782	MA0497.1.MEF2C
9	86651768	86651780	MA1125.1.ZNF384
9	86651769	86651781	MA1125.1.ZNF384
9	86651780	86651792	MA0846.1.FOXC2
9	86651782	86651794	MA1125.1.ZNF384
9	86651783	86651795	MA1125.1.ZNF384
9	86651784	86651796	MA1125.1.ZNF384
9	86651805	86651822	MA1114.1.PBX3
9	86653159	86653171	MA0660.1.MEF2B
9	86653253	86653267	MA1101.1.BACH2
9	86653254	86653269	MA0591.1.Bach1::Mafk
9	86655979	86655993	MA0784.1.POU1F1
9	86655981	86655992	MA1115.1.POU5F1
9	86656016	86656026	MA0895.1.HMBOX1
9	86656033	86656048	MA0728.1.Nr2f6(var.2)
9	86656037	86656050	MA0017.2.NR2F1
9	86666986	86666997	MA0610.1.DMRT3
9	86666993	86667007	MA0736.1.GLIS2
9	86667003	86667022	MA0139.1.CTCF
9	86667006	86667019	MA1100.1.ASCL1
9	86667008	86667017	MA0745.1.SNAI2
9	86667012	86667023	MA0103.3.ZEB1
9	86667013	86667023	MA0824.1.ID4
9	86691211	86691223	MA0147.3.MYC
9	86691212	86691222	MA0692.1.TFEB
9	86691213	86691223	MA0603.1.Arntl
9	86691214	86691220	MA0004.1.Arnt
9	86726787	86726801	MA0832.1.Tcf21
9	86726788	86726799	MA0500.1.Myog
9	86726789	86726799	MA0665.1.MSC
9	86726789	86726801	MA0091.1.TAL1::TCF3
9	86726790	86726803	MA0744.1.SCRT2
9	86726903	86726914	MA0493.1.Klf1
9	86739047	86739055	MA0160.1.NR4A2
9	86739081	86739091	MA0678.1.OLIG2
9	86739081	86739093	MA0091.1.TAL1::TCF3
9	86739082	86739090	MA0607.1.Bhlha15
9	86739084	86739099	MA0768.1.LEF1
9	86755444	86755454	MA0913.1.Hoxd9
9	86755444	86755455	MA0899.1.HOXA10
9	86755445	86755454	MA0878.1.CDX1
9	86755445	86755456	MA0465.1.CDX2
9	86755489	86755510	MA0528.1.ZNF263
9	86755637	86755649	MA0865.1.E2F8
9	86755638	86755650	MA0865.1.E2F8
9	86755643	86755658	MA0517.1.STAT1::STAT2
9	86760653	86760674	MA0050.2.IRF1
9	86760664	86760674	MA1152.1.SOX15
9	86760673	86760686	MA0485.1.Hoxc9
9	86760674	86760685	MA0594.1.Hoxa9
9	86760675	86760685	MA0913.1.Hoxd9
9	86760675	86760686	MA0899.1.HOXA10
9	86760676	86760685	MA0878.1.CDX1
9	86760676	86760687	MA0465.1.CDX2
9	86760695	86760703	MA0885.1.Dlx2
9	86760727	86760739	MA1113.1.PBX2
9	86760728	86760735	MA0498.2.MEIS1
9	86760740	86760753	MA1124.1.ZNF24
9	86760744	86760756	MA0041.1.Foxd3
9	86760754	86760764	MA0684.1.RUNX3
9	86760755	86760764	MA0511.2.RUNX2
9	86760772	86760782	MA0625.1.NFATC3
9	86764004	86764019	MA0497.1.MEF2C
9	86764029	86764047	MA0149.1.EWSR1-FLI1
9	86764029	86764050	MA0528.1.ZNF263
9	86764033	86764051	MA0149.1.EWSR1-FLI1
9	86788166	86788173	MA0081.1.SPIB
9	86788201	86788217	MA0088.2.ZNF143
9	86788207	86788218	MA0519.1.Stat5a::Stat5b
9	86812905	86812915	MA1152.1.SOX15
9	86812907	86812915	MA0143.3.Sox2
9	86812907	86812916	MA0078.1.Sox17
9	86817022	86817032	MA0595.1.SREBF1
9	86824472	86824480	MA0143.3.Sox2
9	86824500	86824515	MA0074.1.RXRA::VDR
9	86824505	86824516	MA0111.1.Spz1
9	86824509	86824526	MA0858.1.Rarb(var.2)
9	86824509	86824527	MA1149.1.RARA::RXRG
9	86824516	86824529	MA0017.2.NR2F1
9	86824747	86824756	MA0124.2.Nkx3-1
9	86827170	86827182	MA0794.1.PROX1
9	86840444	86840454	MA0802.1.TBR1
9	86840445	86840455	MA0690.1.TBX21
9	86840446	86840454	MA0807.1.TBX5
9	86840446	86840458	MA0783.1.PKNOX2
9	86840446	86840459	MA0698.1.ZBTB18
9	86840448	86840457	MA0745.1.SNAI2
9	86840458	86840470	MA0117.2.Mafb
9	86840459	86840470	MA0842.1.NRL
9	86840472	86840486	MA0146.2.Zfx
9	86849067	86849077	MA0824.1.ID4
9	86849089	86849100	MA0478.1.FOSL2
9	86849106	86849124	MA0051.1.IRF2
9	86849108	86849122	MA0784.1.POU1F1
9	86849109	86849121	MA0787.1.POU3F2
9	86849109	86849122	MA0788.1.POU3F3
9	86849111	86849125	MA0772.1.IRF7
9	86849121	86849137	MA0627.1.Pou2f3
9	86849122	86849136	MA0784.1.POU1F1
9	86849123	86849135	MA0787.1.POU3F2
9	86849123	86849136	MA0788.1.POU3F3
9	86849124	86849135	MA1115.1.POU5F1
9	86849124	86849136	MA0785.1.POU2F1
9	86849125	86849134	MA0789.1.POU3F4
9	86849131	86849143	MA0846.1.FOXC2
9	86849132	86849143	MA0845.1.FOXB1
9	86849135	86849144	MA0676.1.Nr2e1
9	86852818	86852833	MA1419.1.IRF4
9	86852819	86852833	MA0772.1.IRF7
9	86852819	86852834	MA0653.1.IRF9
9	86852824	86852845	MA1418.1.IRF3
9	86864741	86864753	MA0104.4.MYCN
9	86864742	86864752	MA0668.1.NEUROD2
9	86864770	86864785	MA0116.1.Znf423
9	86864771	86864786	MA0116.1.Znf423
9	86864783	86864798	MA0505.1.Nr5a2
9	86876242	86876256	MA1102.1.CTCFL
9	86876387	86876403	MA0791.1.POU4F3
9	86876389	86876403	MA0790.1.POU4F1
9	86876411	86876421	MA0755.1.CUX2
9	86876417	86876433	MA0683.1.POU4F2
9	86876419	86876433	MA0790.1.POU4F1
9	86876443	86876457	MA0154.3.EBF1
9	86876453	86876474	MA1418.1.IRF3
9	86876570	86876581	MA0003.3.TFAP2A
9	86876602	86876615	MA0640.1.ELF3
9	86876603	86876614	MA0136.2.ELF5
9	86876603	86876615	MA0598.2.EHF
9	86876620	86876638	MA0729.1.RARA
9	86881013	86881028	MA0046.2.HNF1A
9	86881014	86881027	MA0153.2.HNF1B
9	86881207	86881217	MA0100.3.MYB
9	86881210	86881228	MA0051.1.IRF2
9	86881212	86881221	MA0676.1.Nr2e1
9	86881214	86881228	MA0080.4.SPI1
9	86881214	86881229	MA1419.1.IRF4
9	86881214	86881235	MA1418.1.IRF3
9	86881215	86881229	MA0772.1.IRF7
9	86881215	86881230	MA0653.1.IRF9
9	86881323	86881344	MA0050.2.IRF1
9	86881332	86881347	MA0516.1.SP2
9	86881336	86881347	MA0079.3.SP1
9	86881337	86881347	MA0599.1.KLF5
9	86886535	86886548	MA1100.1.ASCL1
9	86893787	86893808	MA0050.2.IRF1
9	86893788	86893809	MA0050.2.IRF1
9	86893789	86893810	MA0050.2.IRF1
9	86893792	86893813	MA0050.2.IRF1
9	86893793	86893814	MA0050.2.IRF1
9	86893794	86893815	MA0050.2.IRF1
9	86896545	86896555	MA0514.1.Sox3
9	86900308	86900317	MA0673.1.NKX2-8
9	86900308	86900318	MA0672.1.NKX2-3
9	86900313	86900319	MA0130.1.ZNF354C
9	86900315	86900327	MA0095.2.YY1
9	86908064	86908074	MA0909.1.HOXD13
9	86908093	86908108	MA0869.1.Sox11
9	86908093	86908109	MA0867.1.SOX4
9	86908146	86908158	MA1421.1.TCF7L1
9	86908153	86908165	MA1125.1.ZNF384
9	86908162	86908172	MA0634.1.ALX3
9	86908163	86908171	MA0701.1.LHX9
9	86908189	86908205	MA0859.1.Rarg
9	86908201	86908218	MA0115.1.NR1H2::RXRA
9	86908202	86908220	MA1148.1.PPARA::RXRA
9	86908203	86908217	MA0512.2.Rxra
9	86908203	86908218	MA0065.2.Pparg::Rxra
9	86908204	86908218	MA0523.1.TCF7L2
9	86908281	86908288	MA0087.1.Sox5
9	86910996	86911009	MA0698.1.ZBTB18
9	86910997	86911007	MA0665.1.MSC
9	86910998	86911007	MA0745.1.SNAI2
9	86911043	86911055	MA1125.1.ZNF384
9	86911121	86911135	MA1101.1.BACH2
9	86911440	86911450	MA0099.3.FOS::JUN
9	86911440	86911451	MA0491.1.JUND
9	86911440	86911452	MA1130.1.FOSL2::JUN
9	86911441	86911451	MA1135.1.FOSB::JUNB
9	86911441	86911452	MA0490.1.JUNB
9	86911441	86911455	MA0489.1.JUN(var.2)
9	86911442	86911453	MA0462.1.BATF::JUN
9	86911451	86911461	MA0667.1.MYF6
9	86911837	86911851	MA0757.1.ONECUT3
9	86911838	86911850	MA0769.1.Tcf7
9	86911887	86911903	MA0627.1.Pou2f3
9	86911890	86911902	MA0785.1.POU2F1
9	86911891	86911900	MA0789.1.POU3F4
9	86912273	86912286	MA1121.1.TEAD2
9	86912276	86912284	MA0808.1.TEAD3
9	86912343	86912357	MA0512.2.Rxra
9	86916603	86916614	MA1150.1.RORB
9	86919372	86919393	MA0050.2.IRF1
9	86919373	86919394	MA0050.2.IRF1
9	86919377	86919389	MA0041.1.Foxd3
9	86919377	86919392	MA0517.1.STAT1::STAT2
9	86919378	86919399	MA0050.2.IRF1
9	86919379	86919400	MA0050.2.IRF1
9	86919381	86919393	MA0041.1.Foxd3
9	86919383	86919398	MA0517.1.STAT1::STAT2
9	86919384	86919394	MA1152.1.SOX15
9	86919387	86919399	MA0041.1.Foxd3
9	86919389	86919410	MA0050.2.IRF1
9	86919395	86919416	MA0050.2.IRF1
9	86919400	86919410	MA1152.1.SOX15
9	86921790	86921801	MA0103.3.ZEB1
9	86921791	86921801	MA0824.1.ID4
9	86921800	86921811	MA0841.1.NFE2
9	86927307	86927316	MA0676.1.Nr2e1
9	86927311	86927323	MA1125.1.ZNF384
9	86928721	86928734	MA0813.1.TFAP2B(var.3)
9	86930432	86930453	MA0050.2.IRF1
9	86930435	86930445	MA0508.2.PRDM1
9	86930468	86930477	MA0738.1.HIC2
9	86932625	86932642	MA1154.1.ZNF282
9	86932670	86932689	MA0139.1.CTCF
9	86940649	86940661	MA0473.2.ELF1
9	86940650	86940668	MA0149.1.EWSR1-FLI1
9	86940654	86940672	MA0149.1.EWSR1-FLI1
9	86940657	86940672	MA0501.1.MAF::NFE2
9	86940657	86940678	MA0495.2.MAFF
9	86940659	86940673	MA1101.1.BACH2
9	86940660	86940675	MA0591.1.Bach1::Mafk
9	86940661	86940673	MA1134.1.FOS::JUNB
9	86940661	86940674	MA1141.1.FOS::JUND
9	86940661	86940676	MA0150.2.Nfe2l2
9	86940662	86940672	MA0099.3.FOS::JUN
9	86940662	86940673	MA0476.1.FOS
9	86940662	86940674	MA1130.1.FOSL2::JUN
9	86940663	86940673	MA1135.1.FOSB::JUNB
9	86940663	86940674	MA0490.1.JUNB
9	86940663	86940677	MA0489.1.JUN(var.2)
9	86954727	86954745	MA1148.1.PPARA::RXRA
9	86954728	86954743	MA0065.2.Pparg::Rxra
9	86954729	86954750	MA0528.1.ZNF263
9	86954733	86954751	MA0149.1.EWSR1-FLI1
9	86954733	86954754	MA0528.1.ZNF263
9	86954737	86954755	MA0149.1.EWSR1-FLI1
9	86954741	86954759	MA0149.1.EWSR1-FLI1
9	86957809	86957820	MA0470.1.E2F4
9	86963267	86963288	MA0050.2.IRF1
9	86963268	86963289	MA0050.2.IRF1
9	86963269	86963290	MA0050.2.IRF1
9	86963271	86963292	MA0050.2.IRF1
9	86978933	86978944	MA0610.1.DMRT3
9	86982154	86982164	MA0691.1.TFAP4
9	86983664	86983679	MA0516.1.SP2
9	86983668	86983679	MA0079.3.SP1
9	86984707	86984728	MA0528.1.ZNF263
9	86984708	86984729	MA0528.1.ZNF263
9	86984709	86984727	MA0149.1.EWSR1-FLI1
9	86984712	86984733	MA0528.1.ZNF263
9	86984713	86984731	MA0149.1.EWSR1-FLI1
9	86984716	86984737	MA0528.1.ZNF263
9	86987312	86987328	MA0627.1.Pou2f3
9	86987313	86987327	MA0784.1.POU1F1
9	86987314	86987325	MA0845.1.FOXB1
9	86987314	86987326	MA0787.1.POU3F2
9	86987314	86987327	MA0788.1.POU3F3
9	86987315	86987326	MA1115.1.POU5F1
9	86987315	86987327	MA0785.1.POU2F1
9	86987316	86987325	MA0789.1.POU3F4
9	86987316	86987331	MA0142.1.Pou5f1::Sox2
9	86992039	86992050	MA0478.1.FOSL2
9	86992083	86992097	MA0518.1.Stat4
9	86992085	86992100	MA0520.1.Stat6
9	86992086	86992097	MA0137.3.STAT1
9	86992098	86992109	MA0503.1.Nkx2-5(var.2)
9	86992102	86992112	MA0625.1.NFATC3
9	86999125	86999134	MA0619.1.LIN54
9	87002584	87002594	MA0650.1.HOXA13
9	87002586	87002592	MA0151.1.Arid3a
9	87005424	87005438	MA0489.1.JUN(var.2)
9	87005425	87005436	MA0462.1.BATF::JUN
9	87008523	87008529	MA0089.1.MAFG::NFE2L1
9	87008541	87008562	MA0138.2.REST
9	87008585	87008604	MA0139.1.CTCF
9	87009993	87010011	MA1148.1.PPARA::RXRA
9	87012134	87012147	MA0513.1.SMAD2::SMAD3::SMAD4
9	87012148	87012159	MA0141.3.ESRRB
9	87012149	87012159	MA0643.1.Esrrg
9	87012149	87012160	MA1150.1.RORB
9	87012150	87012160	MA0071.1.RORA
9	87012150	87012162	MA1151.1.RORC
9	87012177	87012191	MA0772.1.IRF7
9	87012177	87012192	MA0653.1.IRF9
9	87012183	87012199	MA0912.1.Hoxd3
9	87012184	87012194	MA0909.1.HOXD13
9	87012185	87012191	MA0151.1.Arid3a
9	87012185	87012195	MA0893.1.GSX2
9	87012186	87012194	MA0666.1.MSX1
9	87012191	87012203	MA0524.2.TFAP2C
9	87012633	87012648	MA0742.1.Klf12
9	87012880	87012886	MA0151.1.Arid3a
9	87017701	87017719	MA0149.1.EWSR1-FLI1
9	87017720	87017734	MA0523.1.TCF7L2
9	87017785	87017796	MA1120.1.SOX13
9	87019079	87019094	MA0074.1.RXRA::VDR
9	87019080	87019093	MA0744.1.SCRT2
9	87019708	87019725	MA0896.1.Hmx1
9	87019709	87019726	MA0874.1.Arx
9	87019710	87019726	MA0912.1.Hoxd3
9	87019712	87019722	MA0718.1.RAX
9	87019713	87019721	MA0701.1.LHX9
9	87019741	87019759	MA0620.2.MITF
9	87019755	87019766	MA1118.1.SIX1
9	87019964	87019975	MA1118.1.SIX1
9	87019980	87019994	MA0069.1.Pax6
9	87019988	87020002	MA0029.1.Mecom
9	87021665	87021677	MA0095.2.YY1
9	87022015	87022026	MA0478.1.FOSL2
9	87028744	87028755	MA0442.2.SOX10
9	87028745	87028765	MA0073.1.RREB1
9	87028746	87028761	MA1155.1.ZSCAN4
9	87028748	87028763	MA1155.1.ZSCAN4
9	87028749	87028762	MA1107.1.KLF9
9	87028749	87028769	MA0073.1.RREB1
9	87028750	87028765	MA1155.1.ZSCAN4
9	87028751	87028764	MA1107.1.KLF9
9	87028751	87028771	MA0073.1.RREB1
9	87028752	87028767	MA1155.1.ZSCAN4
9	87028753	87028766	MA1107.1.KLF9
9	87028755	87028768	MA1107.1.KLF9
9	87037587	87037601	MA0146.2.Zfx
9	87040701	87040711	MA0633.1.Twist2
9	87040733	87040745	MA0095.2.YY1
9	87048085	87048095	MA0763.1.ETV3
9	87048086	87048102	MA1119.1.SIX2
9	87048087	87048098	MA1118.1.SIX1
9	87055096	87055111	MA0870.1.Sox1
9	87057080	87057094	MA0772.1.IRF7
9	87057083	87057092	MA0084.1.SRY
9	87057083	87057094	MA0593.1.FOXP2
9	87071483	87071494	MA1120.1.SOX13
9	87075626	87075632	MA0130.1.ZNF354C
9	87085225	87085235	MA0648.1.GSC
9	87085226	87085234	MA0711.1.OTX1
9	87085226	87085235	MA0714.1.PITX3
9	87089471	87089484	MA0507.1.POU2F2
9	87089485	87089500	MA0142.1.Pou5f1::Sox2
9	87089517	87089530	MA1124.1.ZNF24
9	87091724	87091738	MA0069.1.Pax6
9	87091830	87091841	MA0076.2.ELK4
9	87091914	87091925	MA0093.2.USF1
9	87091915	87091923	MA0831.2.TFE3
9	87091915	87091925	MA0692.1.TFEB
9	87108039	87108053	MA0119.1.NFIC::TLX1
9	87108157	87108170	MA1124.1.ZNF24
9	87108157	87108173	MA0733.1.EGR4
9	87129612	87129624	MA1421.1.TCF7L1
9	87129628	87129639	MA0141.3.ESRRB
9	87129629	87129638	MA0676.1.Nr2e1
9	87142290	87142296	MA0056.1.MZF1
9	87143307	87143315	MA0693.2.VDR
9	87143371	87143384	MA1121.1.TEAD2
9	87143373	87143383	MA0090.2.TEAD1
9	87161039	87161052	MA0507.1.POU2F2
9	87161075	87161091	MA0912.1.Hoxd3
9	87161077	87161083	MA0151.1.Arid3a
9	87161082	87161093	MA0480.1.Foxo1
9	87161084	87161098	MA0602.1.Arid5a
9	87161085	87161097	MA0041.1.Foxd3
9	87176667	87176681	MA0784.1.POU1F1
9	87176670	87176685	MA0142.1.Pou5f1::Sox2
9	87176681	87176691	MA0606.1.NFAT5
9	87176716	87176731	MA0492.1.JUND(var.2)
9	87176717	87176730	MA0488.1.JUN
9	87176719	87176727	MA0719.1.RHOXF1
9	87176728	87176739	MA0467.1.Crx
9	87197446	87197463	MA0898.1.Hmx3
9	87210985	87210995	MA1112.1.NR4A1
9	87210985	87211003	MA1148.1.PPARA::RXRA
9	87210986	87211000	MA0512.2.Rxra
9	87210986	87211001	MA0768.1.LEF1
9	87210987	87211001	MA0523.1.TCF7L2
9	87210989	87211001	MA0769.1.Tcf7
9	87211084	87211102	MA0149.1.EWSR1-FLI1
9	87211929	87211935	MA0089.1.MAFG::NFE2L1
9	87224003	87224014	MA0060.3.NFYA
9	87224004	87224019	MA0502.1.NFYB
9	87278714	87278727	MA1104.1.GATA6
9	87281464	87281475	MA0032.2.FOXC1
9	87281465	87281477	MA1125.1.ZNF384
9	87281466	87281478	MA1125.1.ZNF384
9	87281469	87281479	MA0908.1.HOXD11
9	87282683	87282689	MA0056.1.MZF1
9	87283185	87283197	MA0524.2.TFAP2C
9	87283240	87283254	MA0162.3.EGR1
9	87283242	87283253	MA0506.1.NRF1
9	87283268	87283281	MA1123.1.TWIST1
9	87283273	87283285	MA0024.3.E2F1
9	87284846	87284860	MA1102.1.CTCFL
9	87284849	87284862	MA0813.1.TFAP2B(var.3)
9	87284850	87284862	MA0524.2.TFAP2C
9	87284851	87284862	MA0003.3.TFAP2A
9	87284873	87284879	MA0056.1.MZF1
9	87284874	87284885	MA0103.3.ZEB1
9	87284875	87284885	MA0830.1.TCF4
9	87284881	87284893	MA0821.1.HES5
9	87284891	87284905	MA1102.1.CTCFL
9	87284892	87284905	MA1109.1.NEUROD1
9	87284893	87284904	MA0500.1.Myog
9	87284893	87284906	MA1100.1.ASCL1
9	87284895	87284904	MA0745.1.SNAI2
9	87285468	87285483	MA0504.1.NR2C2
9	87286517	87286528	MA0715.1.PROP1
9	87286520	87286526	MA0151.1.Arid3a
9	87286532	87286541	MA0676.1.Nr2e1
9	87286535	87286545	MA1116.1.RBPJ
9	87286536	87286547	MA0137.3.STAT1
9	87291173	87291184	MA0482.1.Gata4
9	87291174	87291185	MA0035.3.Gata1
9	87291176	87291186	MA0109.1.HLTF
9	87309414	87309424	MA0057.1.MZF1(var.2)
9	87312636	87312644	MA0807.1.TBX5
9	87312649	87312661	MA0481.2.FOXP1
9	87324276	87324287	MA1115.1.POU5F1
9	87324310	87324318	MA0682.1.Pitx1
9	87324310	87324319	MA0714.1.PITX3
9	87324604	87324618	MA0756.1.ONECUT2
9	87324637	87324649	MA0785.1.POU2F1
9	87324638	87324647	MA0789.1.POU3F4
9	87324639	87324655	MA0083.3.SRF
9	87324681	87324697	MA0627.1.Pou2f3
9	87324683	87324695	MA0786.1.POU3F1
9	87324683	87324696	MA0788.1.POU3F3
9	87331752	87331762	MA0633.1.Twist2
9	87331784	87331799	MA0501.1.MAF::NFE2
9	87331788	87331803	MA0150.2.Nfe2l2
9	87340830	87340843	MA1121.1.TEAD2
9	87340832	87340842	MA0090.2.TEAD1
9	87340833	87340841	MA0808.1.TEAD3
9	87350040	87350046	MA0130.1.ZNF354C
9	87350045	87350057	MA0524.2.TFAP2C
9	87355053	87355063	MA0107.1.RELA
9	87359256	87359270	MA0602.1.Arid5a
9	87359413	87359424	MA0093.2.USF1
9	87359413	87359425	MA0822.1.HES7
9	87359414	87359422	MA0831.2.TFE3
9	87359414	87359424	MA0058.3.MAX
9	87359415	87359423	MA0617.1.Id2
9	87359416	87359422	MA0004.1.Arnt
9	87359427	87359439	MA0095.2.YY1
9	87366873	87366891	MA0149.1.EWSR1-FLI1
9	87366877	87366895	MA0149.1.EWSR1-FLI1
9	87366877	87366898	MA0528.1.ZNF263
9	87366881	87366899	MA0149.1.EWSR1-FLI1
9	87366948	87366969	MA0659.1.MAFG
9	87366949	87366968	MA0496.2.MAFK
9	87366967	87366977	MA0670.1.NFIA
9	87366968	87366977	MA0671.1.NFIX
9	87367048	87367060	MA1134.1.FOS::JUNB
9	87367048	87367061	MA1141.1.FOS::JUND
9	87367049	87367059	MA0099.3.FOS::JUN
9	87367049	87367061	MA1130.1.FOSL2::JUN
9	87367050	87367059	MA0655.1.JDP2
9	87373536	87373546	MA0829.1.Srebf1(var.2)
9	87373573	87373581	MA0719.1.RHOXF1
9	87374406	87374417	MA0593.1.FOXP2
9	87374408	87374422	MA0518.1.Stat4
9	87374411	87374422	MA0137.3.STAT1
9	87376263	87376278	MA0497.1.MEF2C
9	87376264	87376276	MA0660.1.MEF2B
9	87376267	87376278	MA0465.1.CDX2
9	87376274	87376284	MA0684.1.RUNX3
9	87376275	87376284	MA0511.2.RUNX2
9	87388993	87389006	MA0017.2.NR2F1
9	87391756	87391767	MA0442.2.SOX10
9	87395338	87395349	MA0715.1.PROP1
9	87395373	87395384	MA0102.3.CEBPA
9	87395374	87395384	MA0836.1.CEBPD
9	87395833	87395848	MA0520.1.Stat6
9	87395835	87395846	MA0519.1.Stat5a::Stat5b
9	87395836	87395857	MA0050.2.IRF1
9	87395840	87395855	MA0517.1.STAT1::STAT2
9	87395842	87395863	MA0050.2.IRF1
9	87404861	87404872	MA0907.1.HOXC13
9	87404908	87404922	MA0029.1.Mecom
9	87408639	87408650	MA0079.3.SP1
9	87408650	87408662	MA0041.1.Foxd3
9	87410080	87410095	MA0516.1.SP2
9	87410140	87410154	MA0119.1.NFIC::TLX1
9	87410156	87410168	MA0769.1.Tcf7
9	87410164	87410180	MA0114.3.Hnf4a
9	87410164	87410181	MA0115.1.NR1H2::RXRA
9	87410165	87410183	MA1148.1.PPARA::RXRA
9	87410166	87410180	MA0677.1.Nr2f6
9	87410166	87410181	MA0065.2.Pparg::Rxra
9	87420435	87420445	MA0809.1.TEAD4
9	87420436	87420444	MA0808.1.TEAD3
9	87420548	87420565	MA0897.1.Hmx2
9	87420814	87420824	MA1116.1.RBPJ
9	87420846	87420862	MA0859.1.Rarg
9	87420846	87420863	MA0115.1.NR1H2::RXRA
9	87420848	87420862	MA0677.1.Nr2f6
9	87420848	87420863	MA0065.2.Pparg::Rxra
9	87420851	87420863	MA1421.1.TCF7L1
9	87420851	87420864	MA0017.2.NR2F1
9	87420853	87420864	MA0141.3.ESRRB
9	87420853	87420868	MA0505.1.Nr5a2
9	87420854	87420862	MA0160.1.NR4A2
9	87420854	87420864	MA0643.1.Esrrg
9	87420854	87420865	MA0592.2.Esrra
9	87420855	87420865	MA0071.1.RORA
9	87420855	87420869	MA0512.2.Rxra
9	87421954	87421966	MA0782.1.PKNOX1
9	87421960	87421971	MA0482.1.Gata4
9	87421961	87421972	MA0036.3.GATA2
9	87421997	87422015	MA0149.1.EWSR1-FLI1
9	87433578	87433590	MA1125.1.ZNF384
9	87433581	87433591	MA0913.1.Hoxd9
9	87433581	87433592	MA0899.1.HOXA10
9	87433582	87433591	MA0878.1.CDX1
9	87433582	87433593	MA0465.1.CDX2
9	87433588	87433600	MA0811.1.TFAP2B
9	87433616	87433632	MA0859.1.Rarg
9	87433617	87433632	MA0484.1.HNF4G
9	87433617	87433633	MA0857.1.Rarb
9	87433627	87433641	MA0080.4.SPI1
9	87436163	87436171	MA0808.1.TEAD3
9	87436944	87436961	MA0731.1.BCL6B
9	87437131	87437141	MA1152.1.SOX15
9	87437133	87437148	MA0869.1.Sox11
9	87438390	87438405	MA0517.1.STAT1::STAT2
9	87441722	87441728	MA0151.1.Arid3a
9	87441798	87441810	MA0794.1.PROX1
9	87461877	87461890	MA0813.1.TFAP2B(var.3)
9	87461957	87461966	MA0789.1.POU3F4
9	87470316	87470331	MA0108.2.TBP
9	87477870	87477890	MA0073.1.RREB1
9	87477904	87477915	MA1115.1.POU5F1
9	87477905	87477920	MA0142.1.Pou5f1::Sox2
9	87477934	87477947	MA0778.1.NFKB2
9	87477941	87477954	MA1109.1.NEUROD1
9	87477956	87477967	MA0476.1.FOS
9	87477957	87477967	MA1135.1.FOSB::JUNB
9	87477968	87477985	MA0685.1.SP4
9	87477969	87477983	MA0740.1.KLF14
9	87477970	87477982	MA0747.1.SP8
9	87477971	87477981	MA0753.1.ZNF740
9	87477971	87477982	MA0746.1.SP3
9	87477972	87477982	MA0599.1.KLF5
9	87477972	87477983	MA0493.1.Klf1
9	87478083	87478094	MA0592.2.Esrra
9	87478142	87478155	MA1104.1.GATA6
9	87478144	87478152	MA0037.3.GATA3
9	87481953	87481963	MA0508.2.PRDM1
9	87493795	87493806	MA0479.1.FOXH1
9	87493796	87493802	MA0130.1.ZNF354C
9	87506684	87506695	MA0002.2.RUNX1
9	87506747	87506761	MA0463.1.Bcl6
9	87506762	87506773	MA0715.1.PROP1
9	87506765	87506775	MA0710.1.NOTO
9	87538875	87538884	MA0619.1.LIN54
9	87538982	87538996	MA0119.1.NFIC::TLX1
9	87538994	87539000	MA0006.1.Ahr::Arnt
9	87539235	87539249	MA0737.1.GLIS3
9	87564449	87564463	MA0119.1.NFIC::TLX1
9	87564450	87564467	MA0112.3.ESR1
9	87581168	87581175	MA0164.1.Nr2e3
9	87581172	87581184	MA0014.3.PAX5
9	87581172	87581185	MA0800.1.EOMES
9	87581178	87581191	MA1123.1.TWIST1
9	87581231	87581242	MA1115.1.POU5F1
9	87581231	87581243	MA0785.1.POU2F1
9	87581239	87581253	MA1101.1.BACH2
9	87601942	87601955	MA0800.1.EOMES
9	87601944	87601954	MA0802.1.TBR1
9	87601944	87601955	MA0688.1.TBX2
9	87601945	87601955	MA0690.1.TBX21
9	87601946	87601954	MA0807.1.TBX5
9	87601946	87601959	MA1100.1.ASCL1
9	87601948	87601957	MA0745.1.SNAI2
9	87610188	87610202	MA0687.1.SPIC
9	87610194	87610215	MA1418.1.IRF3
9	87610195	87610210	MA0653.1.IRF9
9	87610196	87610214	MA0051.1.IRF2
9	87610201	87610213	MA1125.1.ZNF384
9	87610202	87610214	MA1125.1.ZNF384
9	87610203	87610215	MA1125.1.ZNF384
9	87610204	87610216	MA1125.1.ZNF384
9	87610205	87610217	MA1125.1.ZNF384
9	87610211	87610223	MA0155.1.INSM1
9	87612535	87612545	MA0038.1.Gfi1
9	87612584	87612599	MA0258.2.ESR2
9	87621094	87621107	MA1104.1.GATA6
9	87621096	87621104	MA0037.3.GATA3
9	87624617	87624628	MA0141.3.ESRRB
9	87624618	87624628	MA0643.1.Esrrg
9	87624618	87624629	MA0592.2.Esrra
9	87624650	87624661	MA0025.1.NFIL3
9	87641987	87642000	MA0135.1.Lhx3
9	87641989	87642000	MA0601.1.Arid3b
9	87641989	87642002	MA0884.1.DUXA
9	87641989	87642005	MA0791.1.POU4F3
9	87641990	87642001	MA0468.1.DUX4
9	87641991	87642006	MA0046.2.HNF1A
9	87641992	87642005	MA0153.2.HNF1B
9	87641996	87642012	MA0791.1.POU4F3
9	87641998	87642012	MA0790.1.POU4F1
9	87666513	87666523	MA0684.1.RUNX3
9	87666514	87666523	MA0511.2.RUNX2
9	87681025	87681040	MA0743.1.SCRT1
9	87681027	87681040	MA0744.1.SCRT2
9	87681032	87681043	MA0102.3.CEBPA
9	87681033	87681043	MA0838.1.CEBPG
9	87702054	87702070	MA0864.1.E2F2
9	87709494	87709501	MA0152.1.NFATC2
9	87709498	87709510	MA0041.1.Foxd3
9	87709512	87709523	MA0442.2.SOX10
9	87709512	87709529	MA0851.1.Foxj3
9	87710921	87710934	MA1109.1.NEUROD1
9	87710986	87710992	MA0130.1.ZNF354C
9	87734422	87734430	MA0701.1.LHX9
9	87734528	87734537	MA0673.1.NKX2-8
9	87734528	87734538	MA0672.1.NKX2-3
9	87734529	87734537	MA0914.1.ISL2
9	87734529	87734538	MA0124.2.Nkx3-1
9	87735782	87735794	MA0095.2.YY1
9	87747321	87747329	MA0719.1.RHOXF1
9	87747321	87747330	MA0714.1.PITX3
9	87747475	87747481	MA0006.1.Ahr::Arnt
9	87758594	87758605	MA0842.1.NRL
9	87758594	87758609	MA0148.3.FOXA1
9	87758616	87758626	MA0838.1.CEBPG
9	87777633	87777644	MA0594.1.Hoxa9
9	87782141	87782155	MA0119.1.NFIC::TLX1
9	87782545	87782555	MA0877.1.Barhl1
9	87809392	87809403	MA0483.1.Gfi1b
9	87809401	87809422	MA0528.1.ZNF263
9	87822329	87822341	MA0018.3.CREB1
9	87822329	87822344	MA0492.1.JUND(var.2)
9	87822330	87822341	MA1131.1.FOSL2::JUN(var.2)
9	87822371	87822384	MA0778.1.NFKB2
9	87822373	87822383	MA0101.1.REL
9	87822391	87822411	MA0073.1.RREB1
9	87822393	87822404	MA0442.2.SOX10
9	87828055	87828071	MA0733.1.EGR4
9	87828056	87828070	MA0758.1.E2F7
9	87828057	87828069	MA0865.1.E2F8
9	87829097	87829112	MA0743.1.SCRT1
9	87829099	87829112	MA0744.1.SCRT2
9	87829226	87829235	MA0739.1.Hic1
9	87841878	87841892	MA0163.1.PLAG1
9	87841897	87841914	MA0159.1.RARA::RXRA
9	87844070	87844091	MA0528.1.ZNF263
9	87844946	87844962	MA0733.1.EGR4
9	87844947	87844959	MA0747.1.SP8
9	87844948	87844959	MA0746.1.SP3
9	87844948	87844963	MA0516.1.SP2
9	87844952	87844963	MA0079.3.SP1
9	87844953	87844963	MA0599.1.KLF5
9	87844953	87844964	MA0493.1.Klf1
9	87845011	87845025	MA1420.1.IRF5
9	87878881	87878892	MA0468.1.DUX4
9	87879165	87879177	MA0769.1.Tcf7
9	87879166	87879181	MA0046.2.HNF1A
9	87879167	87879173	MA0151.1.Arid3a
9	87879167	87879181	MA0029.1.Mecom
9	87879172	87879186	MA0772.1.IRF7
9	87879172	87879187	MA0653.1.IRF9
9	87879172	87879189	MA0851.1.Foxj3
9	87879174	87879186	MA0481.2.FOXP1
9	87879175	87879184	MA0084.1.SRY
9	87879175	87879186	MA0593.1.FOXP2
9	87879175	87879187	MA0846.1.FOXC2
9	87879175	87879189	MA0030.1.FOXF2
9	87879176	87879187	MA0032.2.FOXC1
9	87879192	87879201	MA0084.1.SRY
9	87879196	87879202	MA0151.1.Arid3a
9	87879206	87879218	MA0047.2.Foxa2
9	87879207	87879222	MA0148.3.FOXA1
9	87879252	87879267	MA0768.1.LEF1
9	87879255	87879267	MA0769.1.Tcf7
9	87879260	87879277	MA0851.1.Foxj3
9	87879261	87879275	MA0852.2.FOXK1
9	87879262	87879274	MA0481.2.FOXP1
9	87879263	87879274	MA1103.1.FOXK2
9	87879263	87879275	MA0846.1.FOXC2
9	87879263	87879277	MA0030.1.FOXF2
9	87879264	87879272	MA0614.1.Foxj2
9	87879264	87879275	MA0845.1.FOXB1
9	87879265	87879272	MA0847.1.FOXD2
9	87884186	87884199	MA0486.2.HSF1
9	87884203	87884224	MA1418.1.IRF3
9	87884205	87884223	MA0051.1.IRF2
9	87884207	87884222	MA0065.2.Pparg::Rxra
9	87884208	87884229	MA0528.1.ZNF263
9	87884211	87884222	MA0471.1.E2F6
9	87889095	87889107	MA0041.1.Foxd3
9	87889118	87889128	MA1152.1.SOX15
9	87898604	87898614	MA0623.1.Neurog1
9	87898609	87898620	MA0025.1.NFIL3
9	87898619	87898627	MA0607.1.Bhlha15
9	87902384	87902396	MA0019.1.Ddit3::Cebpa
9	87905379	87905393	MA0790.1.POU4F1
9	87905533	87905550	MA0629.1.Rhox11
9	87911172	87911189	MA0731.1.BCL6B
9	87914915	87914931	MA0868.1.SOX8
9	87915987	87915997	MA0829.1.Srebf1(var.2)
9	87915990	87916003	MA0105.4.NFKB1
9	87918117	87918130	MA1137.1.FOSL1::JUNB
9	87918119	87918128	MA0655.1.JDP2
9	87918119	87918129	MA1132.1.JUN::JUNB
9	87920512	87920522	MA0820.1.FIGLA
9	87920512	87920524	MA0091.1.TAL1::TCF3
9	87920547	87920560	MA1109.1.NEUROD1
9	87920548	87920561	MA1123.1.TWIST1
9	87957364	87957374	MA1152.1.SOX15
9	87958749	87958762	MA0507.1.POU2F2
9	87958750	87958760	MA0606.1.NFAT5
9	87961828	87961841	MA0771.1.HSF4
9	87961939	87961947	MA0774.1.MEIS2
9	87966049	87966064	MA0517.1.STAT1::STAT2
9	87966099	87966110	MA0467.1.Crx
9	87982447	87982462	MA0142.1.Pou5f1::Sox2
9	87982453	87982466	MA0507.1.POU2F2
9	87982453	87982474	MA0050.2.IRF1
9	87982457	87982472	MA0517.1.STAT1::STAT2
9	87982466	87982481	MA0768.1.LEF1
9	87982467	87982481	MA0523.1.TCF7L2
9	87982469	87982481	MA0769.1.Tcf7
9	87982473	87982481	MA0693.2.VDR
9	87982488	87982502	MA0772.1.IRF7
9	87982490	87982505	MA0497.1.MEF2C
9	87991277	87991293	MA0627.1.Pou2f3
9	87991278	87991292	MA0784.1.POU1F1
9	87991279	87991291	MA0787.1.POU3F2
9	87991279	87991292	MA0788.1.POU3F3
9	87991280	87991291	MA1115.1.POU5F1
9	87991280	87991292	MA0785.1.POU2F1
9	87991281	87991290	MA0789.1.POU3F4
9	87991436	87991443	MA0081.1.SPIB
9	87994071	87994086	MA0497.1.MEF2C
9	87994072	87994084	MA0846.1.FOXC2
9	87994073	87994090	MA0897.1.Hmx2
9	87994076	87994086	MA0913.1.Hoxd9
9	87994076	87994087	MA0899.1.HOXA10
9	87994077	87994086	MA0878.1.CDX1
9	87994077	87994088	MA0465.1.CDX2
9	87994078	87994092	MA0757.1.ONECUT3
9	87994101	87994112	MA0025.1.NFIL3
9	87999286	87999292	MA0151.1.Arid3a
9	88024689	88024697	MA0157.2.FOXO3
9	88024689	88024700	MA0845.1.FOXB1
9	88024690	88024697	MA0033.2.FOXL1
9	88024698	88024710	MA0117.2.Mafb
9	88024699	88024710	MA0842.1.NRL
9	88031112	88031132	MA0066.1.PPARG
9	88031114	88031131	MA0727.1.NR3C2
9	88031234	88031249	MA0591.1.Bach1::Mafk
9	88031235	88031247	MA1134.1.FOS::JUNB
9	88031235	88031248	MA1141.1.FOS::JUND
9	88031236	88031246	MA0099.3.FOS::JUN
9	88031236	88031247	MA0841.1.NFE2
9	88031236	88031248	MA1130.1.FOSL2::JUN
9	88031237	88031246	MA0655.1.JDP2
9	88031237	88031247	MA1135.1.FOSB::JUNB
9	88031237	88031248	MA0490.1.JUNB
9	88031237	88031251	MA0489.1.JUN(var.2)
9	88031238	88031249	MA0462.1.BATF::JUN
9	88031261	88031275	MA0463.1.Bcl6
9	88031265	88031276	MA0519.1.Stat5a::Stat5b
9	88031851	88031863	MA1113.1.PBX2
9	88031852	88031864	MA1134.1.FOS::JUNB
9	88031852	88031865	MA1141.1.FOS::JUND
9	88031853	88031863	MA0099.3.FOS::JUN
9	88031853	88031864	MA0491.1.JUND
9	88031853	88031865	MA1130.1.FOSL2::JUN
9	88031854	88031864	MA1135.1.FOSB::JUNB
9	88031854	88031865	MA0490.1.JUNB
9	88031854	88031868	MA0489.1.JUN(var.2)
9	88031865	88031878	MA0833.1.ATF4
9	88031867	88031877	MA1142.1.FOSL1::JUND
9	88031886	88031897	MA0479.1.FOXH1
9	88031887	88031893	MA0130.1.ZNF354C
9	88040240	88040259	MA0139.1.CTCF
9	88040241	88040255	MA1102.1.CTCFL
9	88040294	88040307	MA1100.1.ASCL1
9	88040295	88040308	MA0499.1.Myod1
9	88044332	88044345	MA0872.1.TFAP2A(var.3)
9	88044344	88044358	MA0737.1.GLIS3
9	88044388	88044399	MA0161.2.NFIC
9	88048697	88048708	MA0480.1.Foxo1
9	88048711	88048722	MA0076.2.ELK4
9	88048771	88048792	MA0528.1.ZNF263
9	88048791	88048800	MA0597.1.THAP1
9	88048809	88048819	MA0514.1.Sox3
9	88061177	88061189	MA0787.1.POU3F2
9	88061177	88061190	MA0788.1.POU3F3
9	88061178	88061189	MA1115.1.POU5F1
9	88061178	88061190	MA0785.1.POU2F1
9	88061179	88061188	MA0789.1.POU3F4
9	88061179	88061193	MA0772.1.IRF7
9	88061283	88061295	MA0091.1.TAL1::TCF3
9	88061289	88061304	MA0046.2.HNF1A
9	88061290	88061303	MA0153.2.HNF1B
9	88061291	88061302	MA0845.1.FOXB1
9	88061291	88061308	MA0851.1.Foxj3
9	88061293	88061305	MA0481.2.FOXP1
9	88061294	88061305	MA1103.1.FOXK2
9	88061294	88061306	MA0846.1.FOXC2
9	88061295	88061306	MA0845.1.FOXB1
9	88061295	88061307	MA0787.1.POU3F2
9	88061296	88061307	MA1115.1.POU5F1
9	88061297	88061306	MA0792.1.POU5F1B
9	88061348	88061358	MA0829.1.Srebf1(var.2)
9	88061606	88061619	MA0833.1.ATF4
9	88061646	88061655	MA0738.1.HIC2
9	88090071	88090082	MA0500.1.Myog
9	88090071	88090084	MA1100.1.ASCL1
9	88090072	88090082	MA0048.2.NHLH1
9	88095731	88095752	MA0528.1.ZNF263
9	88095732	88095744	MA1125.1.ZNF384
9	88095733	88095745	MA1125.1.ZNF384
9	88095734	88095755	MA0528.1.ZNF263
9	88095735	88095756	MA1418.1.IRF3
9	88095736	88095750	MA0772.1.IRF7
9	88095737	88095758	MA0528.1.ZNF263
9	88095738	88095759	MA0528.1.ZNF263
9	88095741	88095762	MA0528.1.ZNF263
9	88095742	88095760	MA0149.1.EWSR1-FLI1
9	88095745	88095766	MA0528.1.ZNF263
9	88095746	88095764	MA0149.1.EWSR1-FLI1
9	88095746	88095767	MA0528.1.ZNF263
9	88095750	88095768	MA0149.1.EWSR1-FLI1
9	88097482	88097492	MA0515.1.Sox6
9	88126225	88126237	MA0155.1.INSM1
9	88126918	88126932	MA0463.1.Bcl6
9	88126930	88126941	MA0002.2.RUNX1
9	88132730	88132751	MA0050.2.IRF1
9	88132735	88132756	MA0050.2.IRF1
9	88132737	88132758	MA0050.2.IRF1
9	88132746	88132758	MA0041.1.Foxd3
9	88132751	88132762	MA0040.1.Foxq1
9	88132753	88132763	MA1152.1.SOX15
9	88141280	88141291	MA0482.1.Gata4
9	88141281	88141292	MA0035.3.Gata1
9	88141296	88141314	MA0525.2.TP63
9	88141367	88141378	MA0483.1.Gfi1b
9	88141375	88141387	MA0070.1.PBX1
9	88169211	88169219	MA0160.1.NR4A2
9	88169219	88169235	MA0868.1.SOX8
9	88183975	88183996	MA0050.2.IRF1
9	88184669	88184682	MA0744.1.SCRT2
9	88184677	88184688	MA0025.1.NFIL3
9	88184678	88184691	MA0833.1.ATF4
9	88184679	88184690	MA1131.1.FOSL2::JUN(var.2)
9	88184679	88184692	MA0488.1.JUN
9	88196509	88196521	MA0041.1.Foxd3
9	88196510	88196521	MA0040.1.Foxq1
9	88196512	88196522	MA1152.1.SOX15
9	88196523	88196539	MA0627.1.Pou2f3
9	88196524	88196538	MA0784.1.POU1F1
9	88196525	88196537	MA0787.1.POU3F2
9	88196525	88196538	MA0788.1.POU3F3
9	88196526	88196537	MA1115.1.POU5F1
9	88196526	88196538	MA0785.1.POU2F1
9	88196527	88196536	MA0789.1.POU3F4
9	88196537	88196550	MA1137.1.FOSL1::JUNB
9	88196539	88196549	MA1135.1.FOSB::JUNB
9	88196539	88196550	MA0490.1.JUNB
9	88196540	88196551	MA0462.1.BATF::JUN
9	88196558	88196575	MA0631.1.Six3
9	88196578	88196592	MA0030.1.FOXF2
9	88196579	88196590	MA0845.1.FOXB1
9	88196582	88196596	MA0602.1.Arid5a
9	88202761	88202771	MA0092.1.Hand1::Tcf3
9	88206822	88206839	MA0910.1.Hoxd8
9	88206826	88206839	MA0135.1.Lhx3
9	88206828	88206839	MA0845.1.FOXB1
9	88206830	88206840	MA0913.1.Hoxd9
9	88206831	88206837	MA0151.1.Arid3a
9	88206832	88206840	MA0675.1.NKX6-2
9	88215660	88215671	MA1111.1.NR2F2
9	88216017	88216023	MA0056.1.MZF1
9	88216017	88216030	MA1109.1.NEUROD1
9	88216018	88216029	MA0500.1.Myog
9	88216018	88216031	MA1100.1.ASCL1
9	88216028	88216039	MA0003.3.TFAP2A
9	88216050	88216056	MA0056.1.MZF1
9	88224153	88224168	MA0148.3.FOXA1
9	88224156	88224167	MA0040.1.Foxq1
9	88224874	88224882	MA0807.1.TBX5
9	88224932	88224942	MA0667.1.MYF6
9	88225137	88225144	MA0164.1.Nr2e3
9	88225174	88225193	MA0139.1.CTCF
9	88225175	88225189	MA1102.1.CTCFL
9	88225176	88225189	MA1109.1.NEUROD1
9	88225177	88225190	MA1123.1.TWIST1
9	88225178	88225188	MA0623.1.Neurog1
9	88225178	88225190	MA0091.1.TAL1::TCF3
9	88225216	88225226	MA0753.1.ZNF740
9	88231110	88231121	MA0593.1.FOXP2
9	88231152	88231161	MA0789.1.POU3F4
9	88242222	88242237	MA0258.2.ESR2
9	88242568	88242585	MA0115.1.NR1H2::RXRA
9	88242570	88242584	MA0163.1.PLAG1
9	88242570	88242585	MA0065.2.Pparg::Rxra
9	88242728	88242741	MA1104.1.GATA6
9	88242747	88242756	MA0878.1.CDX1
9	88242747	88242758	MA0465.1.CDX2
9	88245063	88245079	MA1119.1.SIX2
9	88245064	88245075	MA1118.1.SIX1
9	88245122	88245132	MA0816.1.Ascl2
9	88245126	88245137	MA0161.2.NFIC
9	88261261	88261276	MA1419.1.IRF4
9	88261261	88261282	MA1418.1.IRF3
9	88261262	88261276	MA1420.1.IRF5
9	88261262	88261277	MA0653.1.IRF9
9	88261263	88261281	MA0051.1.IRF2
9	88261267	88261282	MA1419.1.IRF4
9	88261267	88261288	MA1418.1.IRF3
9	88261268	88261282	MA1420.1.IRF5
9	88261268	88261283	MA0653.1.IRF9
9	88270699	88270709	MA0109.1.HLTF
9	88270732	88270744	MA1125.1.ZNF384
9	88270742	88270753	MA0442.2.SOX10
9	88270743	88270763	MA0073.1.RREB1
9	88270747	88270762	MA1419.1.IRF4
9	88270748	88270762	MA1420.1.IRF5
9	88270772	88270789	MA1114.1.PBX3
9	88308835	88308849	MA0463.1.Bcl6
9	88310974	88310990	MA0859.1.Rarg
9	88310975	88310990	MA0728.1.Nr2f6(var.2)
9	88311078	88311089	MA0482.1.Gata4
9	88311079	88311090	MA0035.3.Gata1
9	88311188	88311205	MA0860.1.Rarg(var.2)
9	88311194	88311204	MA0793.1.POU6F2
9	88313447	88313461	MA0772.1.IRF7
9	88313455	88313465	MA0625.1.NFATC3
9	88313457	88313464	MA0152.1.NFATC2
9	88313477	88313490	MA0507.1.POU2F2
9	88313482	88313503	MA0050.2.IRF1
9	88315830	88315851	MA1418.1.IRF3
9	88315831	88315843	MA1125.1.ZNF384
9	88315832	88315844	MA1125.1.ZNF384
9	88315833	88315845	MA1125.1.ZNF384
9	88315834	88315846	MA1125.1.ZNF384
9	88315835	88315847	MA1125.1.ZNF384
9	88315841	88315856	MA0497.1.MEF2C
9	88315842	88315854	MA1125.1.ZNF384
9	88315921	88315932	MA1118.1.SIX1
9	88317010	88317021	MA1118.1.SIX1
9	88317435	88317456	MA1418.1.IRF3
9	88317436	88317450	MA0652.1.IRF8
9	88317436	88317451	MA0653.1.IRF9
9	88317442	88317453	MA0594.1.Hoxa9
9	88317442	88317454	MA0911.1.Hoxa11
9	88317443	88317453	MA0905.1.HOXC10
9	88317443	88317454	MA0899.1.HOXA10
9	88317444	88317453	MA0878.1.CDX1
9	88317444	88317455	MA0465.1.CDX2
9	88330659	88330670	MA0479.1.FOXH1
9	88330667	88330677	MA0623.1.Neurog1
9	88330708	88330720	MA0019.1.Ddit3::Cebpa
9	88330735	88330746	MA0161.2.NFIC
9	88331147	88331161	MA0080.4.SPI1
9	88331152	88331166	MA0518.1.Stat4
9	88331155	88331166	MA0137.3.STAT1
9	88331156	88331167	MA0519.1.Stat5a::Stat5b
9	88331235	88331243	MA0808.1.TEAD3
9	88331236	88331246	MA0101.1.REL
9	88331254	88331268	MA0029.1.Mecom
9	88331609	88331623	MA1102.1.CTCFL
9	88331655	88331661	MA0151.1.Arid3a
9	88337665	88337676	MA0483.1.Gfi1b
9	88337672	88337686	MA0523.1.TCF7L2
9	88337674	88337686	MA0769.1.Tcf7
9	88337675	88337693	MA0729.1.RARA
9	88337677	88337693	MA0859.1.Rarg
9	88337678	88337693	MA0728.1.Nr2f6(var.2)
9	88338133	88338143	MA0606.1.NFAT5
9	88338310	88338321	MA0748.1.YY2
9	88338478	88338491	MA1121.1.TEAD2
9	88338480	88338490	MA0090.2.TEAD1
9	88338481	88338489	MA0808.1.TEAD3
9	88338511	88338517	MA0089.1.MAFG::NFE2L1
9	88340970	88340991	MA0050.2.IRF1
9	88340971	88340992	MA0050.2.IRF1
9	88340972	88340993	MA0050.2.IRF1
9	88340973	88340994	MA0050.2.IRF1
9	88341252	88341262	MA1152.1.SOX15
9	88341333	88341353	MA0804.1.TBX19
9	88341334	88341347	MA1109.1.NEUROD1
9	88341335	88341348	MA1123.1.TWIST1
9	88341768	88341789	MA0050.2.IRF1
9	88341772	88341787	MA0517.1.STAT1::STAT2
9	88341777	88341787	MA0508.2.PRDM1
9	88341778	88341788	MA0107.1.RELA
9	88341963	88341974	MA0039.3.KLF4
9	88341963	88341976	MA1107.1.KLF9
9	88344939	88344952	MA0017.2.NR2F1
9	88344959	88344980	MA0495.2.MAFF
9	88344960	88344979	MA0496.2.MAFK
9	88345008	88345019	MA0689.1.TBX20
9	88346090	88346104	MA0602.1.Arid5a
9	88346100	88346110	MA0913.1.Hoxd9
9	88346101	88346107	MA0151.1.Arid3a
9	88346101	88346111	MA0893.1.GSX2
9	88346102	88346110	MA0666.1.MSX1
9	88346156	88346171	MA0497.1.MEF2C
9	88346159	88346170	MA0102.3.CEBPA
9	88346226	88346237	MA0036.3.GATA2
9	88346235	88346245	MA0667.1.MYF6
9	88346242	88346262	MA0804.1.TBX19
9	88346246	88346263	MA1154.1.ZNF282
9	88348662	88348683	MA0050.2.IRF1
9	88348713	88348721	MA0712.1.OTX2
9	88348744	88348756	MA0041.1.Foxd3
9	88348887	88348896	MA0738.1.HIC2
9	88355186	88355196	MA0879.1.Dlx1
9	88356044	88356059	MA0150.2.Nfe2l2
9	88356597	88356609	MA0524.2.TFAP2C
9	88356812	88356826	MA0162.3.EGR1
9	88356812	88356827	MA0732.1.EGR3
9	88356829	88356842	MA0499.1.Myod1
9	88356831	88356842	MA0500.1.Myog
9	88356831	88356844	MA1100.1.ASCL1
9	88356832	88356842	MA0816.1.Ascl2
9	88356849	88356860	MA0003.3.TFAP2A
9	88356933	88356943	MA0632.1.Tcfl5
9	88356942	88356952	MA0599.1.KLF5
9	88356944	88356959	MA0732.1.EGR3
9	88356945	88356960	MA0516.1.SP2
9	88356946	88356963	MA0685.1.SP4
9	88356947	88356961	MA0740.1.KLF14
9	88356948	88356960	MA0747.1.SP8
9	88356949	88356960	MA0746.1.SP3
9	88356950	88356960	MA0599.1.KLF5
9	88356973	88356987	MA0740.1.KLF14
9	88356974	88356986	MA0747.1.SP8
9	88356975	88356986	MA0746.1.SP3
9	88356976	88356986	MA0599.1.KLF5
9	88356976	88356991	MA0516.1.SP2
9	88356980	88356991	MA0079.3.SP1
9	88356981	88356991	MA0599.1.KLF5
9	88356999	88357010	MA0470.1.E2F4
9	88357110	88357121	MA0746.1.SP3
9	88357529	88357543	MA0687.1.SPIC
9	88357603	88357611	MA0808.1.TEAD3
9	88357752	88357766	MA0030.1.FOXF2
9	88357754	88357761	MA0847.1.FOXD2
9	88357783	88357794	MA0035.3.Gata1
9	88358492	88358500	MA0766.1.GATA5
9	88358617	88358628	MA0137.3.STAT1
9	88361665	88361686	MA0050.2.IRF1
9	88361669	88361684	MA0517.1.STAT1::STAT2
9	88391612	88391623	MA0103.3.ZEB1
9	88391638	88391644	MA0151.1.Arid3a
9	88400358	88400372	MA0518.1.Stat4
9	88418370	88418385	MA0768.1.LEF1
9	88418371	88418385	MA0523.1.TCF7L2
9	88418374	88418388	MA0839.1.CREB3L1
9	88418436	88418447	MA0079.3.SP1
9	88418437	88418447	MA0599.1.KLF5
9	88418820	88418835	MA0768.1.LEF1
9	88418821	88418835	MA0523.1.TCF7L2
9	88418823	88418835	MA0769.1.Tcf7
9	88420095	88420103	MA0605.1.Atf3
9	88420144	88420156	MA0041.1.Foxd3
9	88420145	88420156	MA0040.1.Foxq1
9	88420165	88420177	MA0131.2.HINFP
9	88420190	88420202	MA0524.2.TFAP2C
9	88420225	88420236	MA0470.1.E2F4
9	88420229	88420240	MA0111.1.Spz1
9	88420250	88420263	MA0499.1.Myod1
9	88420252	88420263	MA0500.1.Myog
9	88420252	88420265	MA1100.1.ASCL1
9	88420253	88420263	MA0816.1.Ascl2
9	88420264	88420275	MA0470.1.E2F4
9	88420518	88420532	MA0162.3.EGR1
9	88420518	88420533	MA0732.1.EGR3
9	88420519	88420531	MA0131.2.HINFP
9	88420519	88420534	MA0516.1.SP2
9	88420520	88420531	MA0472.2.EGR2
9	88420523	88420534	MA0079.3.SP1
9	88421462	88421472	MA0670.1.NFIA
9	88421468	88421479	MA0601.1.Arid3b
9	88421468	88421482	MA0784.1.POU1F1
9	88421469	88421481	MA0787.1.POU3F2
9	88421469	88421482	MA0788.1.POU3F3
9	88421470	88421482	MA0785.1.POU2F1
9	88421470	88421484	MA0602.1.Arid5a
9	88421811	88421824	MA0800.1.EOMES
9	88421813	88421823	MA0802.1.TBR1
9	88421813	88421824	MA0688.1.TBX2
9	88421814	88421824	MA0690.1.TBX21
9	88421815	88421823	MA0806.1.TBX4
9	88421838	88421850	MA1125.1.ZNF384
9	88421839	88421851	MA1125.1.ZNF384
9	88421840	88421852	MA1125.1.ZNF384
9	88421841	88421853	MA1125.1.ZNF384
9	88421842	88421854	MA1125.1.ZNF384
9	88421843	88421855	MA1125.1.ZNF384
9	88428280	88428294	MA0772.1.IRF7
9	88434030	88434044	MA0523.1.TCF7L2
9	88434031	88434042	MA0442.2.SOX10
9	88456390	88456405	MA0516.1.SP2
9	88456446	88456456	MA0596.1.SREBF2
9	88456447	88456455	MA0801.1.MGA
9	88456464	88456474	MA0795.1.SMAD3
9	88456538	88456550	MA1125.1.ZNF384
9	88456539	88456551	MA1125.1.ZNF384
9	88456540	88456552	MA1125.1.ZNF384
9	88456541	88456553	MA1125.1.ZNF384
9	88456542	88456554	MA1125.1.ZNF384
9	88456543	88456555	MA1125.1.ZNF384
9	88456544	88456556	MA1125.1.ZNF384
9	88456705	88456720	MA0497.1.MEF2C
9	88456706	88456718	MA0660.1.MEF2B
9	88474721	88474727	MA0130.1.ZNF354C
9	88506230	88506245	MA1146.1.NR1A4::RXRA
9	88515647	88515655	MA0693.2.VDR
9	88515661	88515676	MA0074.1.RXRA::VDR
9	88515674	88515695	MA0528.1.ZNF263
9	88515677	88515691	MA0072.1.RORA(var.2)
9	88515690	88515696	MA0056.1.MZF1
9	88517814	88517828	MA0784.1.POU1F1
9	88517815	88517827	MA0787.1.POU3F2
9	88517825	88517833	MA0614.1.Foxj2
9	88517826	88517833	MA0847.1.FOXD2
9	88517826	88517836	MA0650.1.HOXA13
9	88550702	88550718	MA1126.1.FOS::JUN(var.2)
9	88550705	88550719	MA0638.1.CREB3
9	88550706	88550720	MA0844.1.XBP1
9	88550708	88550717	MA0608.1.Creb3l2
9	88550749	88550760	MA0621.1.mix-a
9	88550750	88550758	MA0723.1.VAX2
9	88550802	88550812	MA0101.1.REL
9	88551556	88551569	MA0770.1.HSF2
9	88551641	88551649	MA0831.2.TFE3
9	88551960	88551971	MA0025.1.NFIL3
9	88551973	88551990	MA0874.1.Arx
9	88551975	88551988	MA0135.1.Lhx3
9	88551976	88551993	MA0898.1.Hmx3
9	88551977	88551988	MA0715.1.PROP1
9	88551980	88551986	MA0151.1.Arid3a
9	88552010	88552020	MA1152.1.SOX15
9	88552011	88552018	MA0087.1.Sox5
9	88552011	88552020	MA0077.1.SOX9
9	88552339	88552350	MA0442.2.SOX10
9	88552350	88552360	MA0795.1.SMAD3
9	88552446	88552467	MA1418.1.IRF3
9	88552447	88552461	MA0029.1.Mecom
9	88552450	88552463	MA1104.1.GATA6
9	88552457	88552469	MA1125.1.ZNF384
9	88552458	88552470	MA1125.1.ZNF384
9	88552459	88552471	MA1125.1.ZNF384
9	88552460	88552472	MA1125.1.ZNF384
9	88552484	88552496	MA1113.1.PBX2
9	88552507	88552517	MA0595.1.SREBF1
9	88552512	88552520	MA0160.1.NR4A2
9	88552573	88552579	MA0130.1.ZNF354C
9	88552672	88552681	MA0745.1.SNAI2
9	88552741	88552751	MA0595.1.SREBF1
9	88552744	88552755	MA0483.1.Gfi1b
9	88554407	88554419	MA0797.1.TGIF2
9	88554521	88554538	MA0112.3.ESR1
9	88554554	88554564	MA0107.1.RELA
9	88554860	88554869	MA0084.1.SRY
9	88554860	88554872	MA0846.1.FOXC2
9	88555231	88555241	MA0514.1.Sox3
9	88555769	88555787	MA0051.1.IRF2
9	88555772	88555785	MA0640.1.ELF3
9	88555773	88555785	MA0598.2.EHF
9	88555773	88555787	MA0080.4.SPI1
9	88555791	88555805	MA0463.1.Bcl6
9	88555794	88555805	MA0137.3.STAT1
9	88555795	88555806	MA0519.1.Stat5a::Stat5b
9	88555800	88555810	MA0107.1.RELA
9	88555932	88555947	MA0527.1.ZBTB33
9	88555981	88555996	MA0516.1.SP2
9	88555985	88555996	MA0079.3.SP1
9	88555986	88555996	MA0599.1.KLF5
9	88555986	88556004	MA0657.1.KLF13
9	88555986	88556006	MA0073.1.RREB1
9	88555988	88556003	MA0742.1.Klf12
9	88555988	88556005	MA0685.1.SP4
9	88555989	88556003	MA0740.1.KLF14
9	88555990	88556001	MA0039.3.KLF4
9	88555990	88556002	MA0747.1.SP8
9	88555990	88556003	MA1107.1.KLF9
9	88555991	88556002	MA0746.1.SP3
9	88555992	88556002	MA0599.1.KLF5
9	88555992	88556003	MA0493.1.Klf1
9	88556030	88556045	MA0732.1.EGR3
9	88556031	88556046	MA0516.1.SP2
9	88556032	88556047	MA0742.1.Klf12
9	88556032	88556049	MA0685.1.SP4
9	88556033	88556047	MA0740.1.KLF14
9	88556034	88556046	MA0747.1.SP8
9	88556035	88556046	MA0746.1.SP3
9	88556036	88556046	MA0599.1.KLF5
9	88556095	88556110	MA0516.1.SP2
9	88556099	88556110	MA0746.1.SP3
9	88556100	88556110	MA0599.1.KLF5
9	88556100	88556115	MA0732.1.EGR3
9	88556301	88556312	MA0470.1.E2F4
9	88557265	88557280	MA0492.1.JUND(var.2)
9	88557266	88557279	MA0488.1.JUN
9	88557659	88557672	MA0815.1.TFAP2C(var.3)
9	88557848	88557869	MA0528.1.ZNF263
9	88557878	88557892	MA0772.1.IRF7
9	88558110	88558121	MA0482.1.Gata4
9	88558111	88558122	MA0035.3.Gata1
9	88558393	88558406	MA1100.1.ASCL1
9	88558395	88558404	MA0745.1.SNAI2
9	88558399	88558410	MA0103.3.ZEB1
9	88558400	88558410	MA0522.2.TCF3
9	88558415	88558426	MA0500.1.Myog
9	88558433	88558448	MA0501.1.MAF::NFE2
9	88558439	88558457	MA0620.2.MITF
9	88558443	88558453	MA0692.1.TFEB
9	88558454	88558465	MA0442.2.SOX10
9	88558459	88558470	MA0102.3.CEBPA
9	88558851	88558858	MA0087.1.Sox5
9	88558955	88558965	MA0780.1.PAX3
9	88559108	88559125	MA0854.1.Alx1
9	88559110	88559126	MA0912.1.Hoxd3
9	88559111	88559124	MA0135.1.Lhx3
9	88559112	88559118	MA0151.1.Arid3a
9	88559112	88559122	MA0893.1.GSX2
9	88559112	88559123	MA0621.1.mix-a
9	88559113	88559121	MA0675.1.NKX6-2
9	88559113	88559124	MA0601.1.Arid3b
9	88559113	88559130	MA0883.1.Dmbx1
9	88559900	88559911	MA0845.1.FOXB1
9	88564920	88564936	MA1126.1.FOS::JUN(var.2)
9	88564924	88564936	MA0840.1.Creb5
9	88564925	88564935	MA1143.1.FOSL1::JUND(var.2)
9	88564925	88564936	MA1127.1.FOSB::JUN
9	88564974	88564985	MA0715.1.PROP1
9	88571624	88571634	MA0595.1.SREBF1
9	88571672	88571683	MA0462.1.BATF::JUN
9	88576393	88576403	MA0092.1.Hand1::Tcf3
9	88576395	88576403	MA1153.1.Smad4
9	88576399	88576409	MA0669.1.NEUROG2
9	88579957	88579969	MA0117.2.Mafb
9	88579958	88579969	MA0842.1.NRL
9	88588267	88588281	MA1102.1.CTCFL
9	88624592	88624601	MA0878.1.CDX1
9	88624603	88624614	MA0025.1.NFIL3
9	88624604	88624616	MA0639.1.DBP
9	88624605	88624618	MA0488.1.JUN
9	88624659	88624674	MA1419.1.IRF4
9	88624659	88624680	MA1418.1.IRF3
9	88624660	88624674	MA1420.1.IRF5
9	88624660	88624675	MA0653.1.IRF9
9	88624661	88624679	MA0051.1.IRF2
9	88624665	88624686	MA1418.1.IRF3
9	88637789	88637803	MA0687.1.SPIC
9	88651046	88651057	MA0500.1.Myog
9	88651046	88651059	MA1100.1.ASCL1
9	88651047	88651057	MA0816.1.Ascl2
9	88651086	88651099	MA1109.1.NEUROD1
9	88651087	88651099	MA0783.1.PKNOX2
9	88651087	88651100	MA1123.1.TWIST1
9	88651088	88651098	MA0461.2.Atoh1
9	88651136	88651146	MA0649.1.HEY2
9	88652711	88652726	MA0258.2.ESR2
9	88652724	88652732	MA0774.1.MEIS2
9	88652724	88652736	MA1113.1.PBX2
9	88665151	88665165	MA0523.1.TCF7L2
9	88665186	88665196	MA0909.1.HOXD13
9	88672761	88672772	MA0500.1.Myog
9	88673305	88673317	MA0783.1.PKNOX2
9	88676890	88676899	MA0619.1.LIN54
9	88676916	88676924	MA0914.1.ISL2
9	88676942	88676953	MA0480.1.Foxo1
9	88683690	88683705	MA0520.1.Stat6
9	88683704	88683716	MA0817.1.BHLHE23
9	88683705	88683715	MA0818.1.BHLHE22
9	88687503	88687514	MA0137.3.STAT1
9	88691480	88691495	MA0142.1.Pou5f1::Sox2
9	88691545	88691558	MA0499.1.Myod1
9	88691547	88691558	MA0103.3.ZEB1
9	88691548	88691558	MA0824.1.ID4
9	88691553	88691559	MA0130.1.ZNF354C
9	88713437	88713447	MA0514.1.Sox3
9	88714199	88714214	MA0697.1.ZIC3
9	88714200	88714214	MA0696.1.ZIC1
9	88717593	88717608	MA0502.1.NFYB
9	88717597	88717608	MA1110.1.NR1H4
9	88717599	88717610	MA1120.1.SOX13
9	88717873	88717887	MA0163.1.PLAG1
9	88721938	88721949	MA0102.3.CEBPA
9	88721945	88721957	MA1134.1.FOS::JUNB
9	88721945	88721958	MA1137.1.FOSL1::JUNB
9	88721946	88721956	MA0099.3.FOS::JUN
9	88721946	88721957	MA0841.1.NFE2
9	88721946	88721958	MA1130.1.FOSL2::JUN
9	88721947	88721956	MA0655.1.JDP2
9	88721947	88721957	MA1135.1.FOSB::JUNB
9	88721947	88721958	MA0490.1.JUNB
9	88721947	88721961	MA0489.1.JUN(var.2)
9	88721948	88721959	MA0462.1.BATF::JUN
9	88721951	88721957	MA0089.1.MAFG::NFE2L1
9	88722002	88722015	MA0513.1.SMAD2::SMAD3::SMAD4
9	88722166	88722176	MA0596.1.SREBF2
9	88726180	88726198	MA0149.1.EWSR1-FLI1
9	88726186	88726200	MA0518.1.Stat4
9	88736471	88736487	MA1126.1.FOS::JUN(var.2)
9	88736473	88736486	MA0017.2.NR2F1
9	88736473	88736488	MA1145.1.FOSL2::JUND(var.2)
9	88736474	88736488	MA0834.1.ATF7
9	88736475	88736487	MA1139.1.FOSL2::JUNB(var.2)
9	88736475	88736490	MA0492.1.JUND(var.2)
9	88736476	88736486	MA1140.1.JUNB(var.2)
9	88736476	88736487	MA1127.1.FOSB::JUN
9	88736476	88736489	MA0488.1.JUN
9	88736476	88736490	MA0072.1.RORA(var.2)
9	88736477	88736487	MA0071.1.RORA
9	88736477	88736489	MA1151.1.RORC
9	88736477	88736494	MA0860.1.Rarg(var.2)
9	88736670	88736684	MA0146.2.Zfx
9	88742403	88742418	MA0742.1.Klf12
9	88742403	88742420	MA0685.1.SP4
9	88742404	88742418	MA0740.1.KLF14
9	88742405	88742416	MA0039.3.KLF4
9	88742405	88742417	MA0747.1.SP8
9	88742405	88742418	MA1107.1.KLF9
9	88742406	88742417	MA0746.1.SP3
9	88742407	88742417	MA0599.1.KLF5
9	88742407	88742418	MA0493.1.Klf1
9	88742476	88742485	MA0597.1.THAP1
9	88747167	88747175	MA0125.1.Nobox
9	88747280	88747290	MA0625.1.NFATC3
9	88754264	88754274	MA1152.1.SOX15
9	88754265	88754272	MA0087.1.Sox5
9	88754265	88754274	MA0077.1.SOX9
9	88754266	88754274	MA0143.3.Sox2
9	88754534	88754542	MA0693.2.VDR
9	88756195	88756207	MA0524.2.TFAP2C
9	88757973	88757983	MA0763.1.ETV3
9	88758000	88758008	MA0693.2.VDR
9	88758000	88758015	MA0484.1.HNF4G
9	88758002	88758018	MA0868.1.SOX8
9	88758016	88758027	MA0442.2.SOX10
9	88758019	88758028	MA0084.1.SRY
9	88759083	88759094	MA0483.1.Gfi1b
9	88759162	88759178	MA0859.1.Rarg
9	88759163	88759178	MA0728.1.Nr2f6(var.2)
9	88759163	88759179	MA0857.1.Rarb
9	88759167	88759180	MA0017.2.NR2F1
9	88759168	88759187	MA0139.1.CTCF
9	88759169	88759180	MA1111.1.NR2F2
9	88759169	88759183	MA1102.1.CTCFL
9	88783106	88783127	MA0050.2.IRF1
9	88783114	88783129	MA0517.1.STAT1::STAT2
9	88785645	88785660	MA0142.1.Pou5f1::Sox2
9	88785649	88785661	MA0787.1.POU3F2
9	88785650	88785661	MA1115.1.POU5F1
9	88785651	88785660	MA0789.1.POU3F4
9	88790196	88790206	MA0109.1.HLTF
9	88790216	88790230	MA0154.3.EBF1
9	88790245	88790260	MA0517.1.STAT1::STAT2
9	88790273	88790288	MA1145.1.FOSL2::JUND(var.2)
9	88790274	88790288	MA0834.1.ATF7
9	88790275	88790287	MA0840.1.Creb5
9	88790275	88790290	MA0492.1.JUND(var.2)
9	88790276	88790286	MA1143.1.FOSL1::JUND(var.2)
9	88790276	88790287	MA1127.1.FOSB::JUN
9	88790281	88790287	MA0089.1.MAFG::NFE2L1
9	88791410	88791418	MA0774.1.MEIS2
9	88810775	88810789	MA0602.1.Arid5a
9	88810778	88810790	MA0660.1.MEF2B
9	88815750	88815759	MA0597.1.THAP1
9	88816194	88816205	MA0103.3.ZEB1
9	88816195	88816205	MA0824.1.ID4
9	88823218	88823235	MA0631.1.Six3
9	88823235	88823247	MA0639.1.DBP
9	88823605	88823626	MA0050.2.IRF1
9	88823608	88823618	MA0508.2.PRDM1
9	88823675	88823687	MA0041.1.Foxd3
9	88823689	88823705	MA0904.1.Hoxb5
9	88823689	88823706	MA0854.1.Alx1
9	88823690	88823707	MA0874.1.Arx
9	88823691	88823707	MA0912.1.Hoxd3
9	88823693	88823703	MA0893.1.GSX2
9	88823693	88823704	MA0621.1.mix-a
9	88823694	88823702	MA0675.1.NKX6-2
9	88856136	88856157	MA1418.1.IRF3
9	88856348	88856357	MA0084.1.SRY
9	88856967	88856987	MA0073.1.RREB1
9	88859795	88859812	MA0615.1.Gmeb1
9	88859797	88859808	MA0025.1.NFIL3
9	88859800	88859808	MA0862.1.GMEB2
9	88859805	88859815	MA1152.1.SOX15
9	88861394	88861400	MA0089.1.MAFG::NFE2L1
9	88861433	88861441	MA0125.1.Nobox
9	88861433	88861443	MA0877.1.Barhl1
9	88861434	88861442	MA0618.1.LBX1
9	88861435	88861442	MA0063.1.Nkx2-5
9	88867340	88867350	MA0795.1.SMAD3
9	88867342	88867350	MA1153.1.Smad4
9	88867351	88867360	MA0676.1.Nr2e1
9	88874484	88874496	MA0147.3.MYC
9	88874484	88874497	MA1108.1.MXI1
9	88874485	88874495	MA0058.3.MAX
9	88874485	88874496	MA0059.1.MAX::MYC
9	88874486	88874494	MA0617.1.Id2
9	88874487	88874493	MA0004.1.Arnt
9	88877841	88877852	MA0136.2.ELF5
9	88877891	88877907	MA0864.1.E2F2
9	88877896	88877908	MA0095.2.YY1
9	88887742	88887749	MA0087.1.Sox5
9	88887792	88887810	MA0861.1.TP73
9	88887808	88887814	MA0151.1.Arid3a
9	88887848	88887859	MA1111.1.NR2F2
9	88892310	88892320	MA0109.1.HLTF
9	88892318	88892329	MA0519.1.Stat5a::Stat5b
9	88893984	88893999	MA0150.2.Nfe2l2
9	88894185	88894191	MA0151.1.Arid3a
9	88894402	88894416	MA0029.1.Mecom
9	88895373	88895385	MA0695.1.ZBTB7C
9	88895427	88895435	MA0693.2.VDR
9	88895451	88895461	MA0595.1.SREBF1
9	88895461	88895471	MA0596.1.SREBF2
9	88897105	88897116	MA1103.1.FOXK2
9	88897105	88897119	MA0030.1.FOXF2
9	88897106	88897114	MA0614.1.Foxj2
9	88897107	88897114	MA0847.1.FOXD2
9	88897127	88897138	MA0003.3.TFAP2A
9	88897540	88897551	MA0746.1.SP3
9	88897541	88897551	MA0599.1.KLF5
9	88897555	88897570	MA0516.1.SP2
9	88897558	88897570	MA0747.1.SP8
9	88897559	88897570	MA0746.1.SP3
9	88897560	88897570	MA0599.1.KLF5
9	88897605	88897616	MA0506.1.NRF1
9	88897634	88897649	MA0697.1.ZIC3
9	88897635	88897649	MA0696.1.ZIC1
9	88897655	88897668	MA1121.1.TEAD2
9	88897657	88897667	MA0090.2.TEAD1
9	88897658	88897666	MA0808.1.TEAD3
9	88897763	88897774	MA0500.1.Myog
9	88897763	88897776	MA1100.1.ASCL1
9	88897765	88897774	MA0745.1.SNAI2
9	88897782	88897797	MA0501.1.MAF::NFE2
9	88897785	88897800	MA0591.1.Bach1::Mafk
9	88897786	88897801	MA0150.2.Nfe2l2
9	88897815	88897823	MA0067.1.Pax2
9	88898055	88898070	MA0591.1.Bach1::Mafk
9	88898056	88898068	MA1134.1.FOS::JUNB
9	88898056	88898069	MA1141.1.FOS::JUND
9	88898057	88898067	MA0099.3.FOS::JUN
9	88898057	88898069	MA1130.1.FOSL2::JUN
9	88898652	88898663	MA0741.1.KLF16
9	88898652	88898664	MA0821.1.HES5
9	88898653	88898663	MA1099.1.Hes1
9	88900667	88900682	MA0520.1.Stat6
9	88902087	88902100	MA0771.1.HSF4
9	88906745	88906754	MA0676.1.Nr2e1
9	88907015	88907030	MA0866.1.SOX21
9	88908481	88908498	MA1154.1.ZNF282
9	88913728	88913741	MA0507.1.POU2F2
9	88913803	88913818	MA0517.1.STAT1::STAT2
9	88917849	88917865	MA0791.1.POU4F3
9	88917858	88917879	MA0050.2.IRF1
9	88918313	88918327	MA0852.2.FOXK1
9	88918314	88918326	MA0481.2.FOXP1
9	88918315	88918326	MA1103.1.FOXK2
9	88918316	88918324	MA0614.1.Foxj2
9	88918317	88918324	MA0847.1.FOXD2
9	88918352	88918363	MA0111.1.Spz1
9	88918377	88918392	MA0520.1.Stat6
9	88918392	88918402	MA0099.3.FOS::JUN
9	88918393	88918402	MA0655.1.JDP2
9	88918525	88918540	MA0517.1.STAT1::STAT2
9	88918740	88918750	MA0829.1.Srebf1(var.2)
9	88921361	88921372	MA0479.1.FOXH1
9	88921362	88921377	MA0497.1.MEF2C
9	88921363	88921375	MA0660.1.MEF2B
9	88924510	88924520	MA1152.1.SOX15
9	88924512	88924520	MA0143.3.Sox2
9	88924642	88924655	MA0499.1.Myod1
9	88924645	88924655	MA0665.1.MSC
9	88926079	88926089	MA1116.1.RBPJ
9	88926081	88926094	MA1109.1.NEUROD1
9	88926082	88926093	MA0500.1.Myog
9	88926084	88926093	MA0745.1.SNAI2
9	88936414	88936427	MA1137.1.FOSL1::JUNB
9	88936415	88936425	MA0099.3.FOS::JUN
9	88936415	88936426	MA0841.1.NFE2
9	88936415	88936434	MA0494.1.Nr1h3::Rxra
9	88936416	88936426	MA1138.1.FOSL2::JUNB
9	88936416	88936427	MA0490.1.JUNB
9	88944617	88944638	MA1418.1.IRF3
9	88944618	88944633	MA0653.1.IRF9
9	88945190	88945208	MA0729.1.RARA
9	88945192	88945208	MA0859.1.Rarg
9	88945193	88945208	MA0728.1.Nr2f6(var.2)
9	88945218	88945232	MA0163.1.PLAG1
9	88945219	88945233	MA0163.1.PLAG1
9	88945238	88945249	MA0483.1.Gfi1b
9	88952390	88952403	MA0813.1.TFAP2B(var.3)
9	88952396	88952411	MA0148.3.FOXA1
9	88952406	88952416	MA0109.1.HLTF
9	88952411	88952424	MA0513.1.SMAD2::SMAD3::SMAD4
9	88952536	88952553	MA0851.1.Foxj3
9	88952537	88952551	MA0852.2.FOXK1
9	88952538	88952550	MA0481.2.FOXP1
9	88952539	88952550	MA1103.1.FOXK2
9	88952540	88952548	MA0614.1.Foxj2
9	88952541	88952548	MA0033.2.FOXL1
9	88952624	88952634	MA0623.1.Neurog1
9	88952629	88952639	MA0684.1.RUNX3
9	88952630	88952639	MA0511.2.RUNX2
9	88952632	88952650	MA0140.2.GATA1::TAL1
9	88952633	88952650	MA0898.1.Hmx3
9	88952642	88952660	MA0051.1.IRF2
9	88952646	88952661	MA1419.1.IRF4
9	88952647	88952661	MA0772.1.IRF7
9	88952647	88952662	MA0653.1.IRF9
9	88952652	88952666	MA0784.1.POU1F1
9	88952653	88952666	MA0788.1.POU3F3
9	88952654	88952666	MA0785.1.POU2F1
9	88952664	88952670	MA0151.1.Arid3a
9	88952682	88952697	MA0743.1.SCRT1
9	88952690	88952696	MA0130.1.ZNF354C
9	88952709	88952723	MA0687.1.SPIC
9	88952719	88952731	MA0773.1.MEF2D
9	88952841	88952859	MA0106.3.TP53
9	88952842	88952857	MA0142.1.Pou5f1::Sox2
9	88952844	88952860	MA0627.1.Pou2f3
9	88953452	88953460	MA0618.1.LBX1
9	88953459	88953472	MA0507.1.POU2F2
9	88953511	88953517	MA0151.1.Arid3a
9	88953528	88953543	MA0768.1.LEF1
9	88953529	88953543	MA0523.1.TCF7L2
9	88953531	88953543	MA0769.1.Tcf7
9	88953551	88953572	MA0050.2.IRF1
9	88953555	88953570	MA0517.1.STAT1::STAT2
9	88953701	88953711	MA0090.2.TEAD1
9	88955694	88955709	MA1145.1.FOSL2::JUND(var.2)
9	88955695	88955709	MA0835.1.BATF3
9	88955696	88955708	MA0840.1.Creb5
9	88955696	88955711	MA0492.1.JUND(var.2)
9	88955697	88955707	MA1143.1.FOSL1::JUND(var.2)
9	88955697	88955708	MA1127.1.FOSB::JUN
9	88955700	88955708	MA0605.1.Atf3
9	88956028	88956037	MA0655.1.JDP2
9	88957320	88957331	MA0593.1.FOXP2
9	88957320	88957332	MA0846.1.FOXC2
9	88957321	88957332	MA0032.2.FOXC1
9	88957322	88957334	MA1125.1.ZNF384
9	88957323	88957335	MA1125.1.ZNF384
9	88963292	88963302	MA0515.1.Sox6
9	88963294	88963303	MA0078.1.Sox17
9	88963328	88963338	MA0633.1.Twist2
9	88963385	88963395	MA0824.1.ID4
9	88963394	88963405	MA0841.1.NFE2
9	88963396	88963408	MA0014.3.PAX5
9	88963399	88963405	MA0089.1.MAFG::NFE2L1
9	88963491	88963499	MA0605.1.Atf3
9	88963529	88963541	MA1134.1.FOS::JUNB
9	88963529	88963542	MA1141.1.FOS::JUND
9	88963530	88963540	MA0099.3.FOS::JUN
9	88963530	88963541	MA0841.1.NFE2
9	88963530	88963542	MA1130.1.FOSL2::JUN
9	88963531	88963540	MA0655.1.JDP2
9	88963531	88963541	MA1135.1.FOSB::JUNB
9	88963531	88963542	MA0490.1.JUNB
9	88963609	88963620	MA0462.1.BATF::JUN
9	88963612	88963618	MA0089.1.MAFG::NFE2L1
9	88963618	88963628	MA0838.1.CEBPG
9	88963666	88963681	MA0148.3.FOXA1
9	88963668	88963680	MA0041.1.Foxd3
9	88963672	88963684	MA0041.1.Foxd3
9	88964045	88964060	MA0742.1.Klf12
9	88964045	88964062	MA0685.1.SP4
9	88964046	88964060	MA0740.1.KLF14
9	88964047	88964058	MA0039.3.KLF4
9	88964047	88964059	MA0747.1.SP8
9	88964047	88964060	MA1107.1.KLF9
9	88964048	88964059	MA0746.1.SP3
9	88964049	88964059	MA0599.1.KLF5
9	88964049	88964060	MA0493.1.Klf1
9	88964049	88964063	MA0119.1.NFIC::TLX1
9	88965265	88965280	MA0869.1.Sox11
9	88965374	88965380	MA0151.1.Arid3a
9	88965485	88965491	MA0056.1.MZF1
9	88965500	88965513	MA0640.1.ELF3
9	88965501	88965511	MA0645.1.ETV6
9	88965501	88965512	MA0136.2.ELF5
9	88965501	88965513	MA0598.2.EHF
9	88965501	88965515	MA0080.4.SPI1
9	88965558	88965569	MA0500.1.Myog
9	88965558	88965571	MA1100.1.ASCL1
9	88965558	88965576	MA0140.2.GATA1::TAL1
9	88965559	88965569	MA0816.1.Ascl2
9	88965579	88965590	MA0483.1.Gfi1b
9	88965584	88965595	MA0468.1.DUX4
9	88965587	88965602	MA0497.1.MEF2C
9	88965596	88965607	MA0594.1.Hoxa9
9	88965636	88965651	MA0497.1.MEF2C
9	88965637	88965649	MA0660.1.MEF2B
9	88965902	88965911	MA0738.1.HIC2
9	88965919	88965928	MA0745.1.SNAI2
9	88966000	88966010	MA0596.1.SREBF2
9	88966047	88966068	MA0050.2.IRF1
9	88966049	88966070	MA0050.2.IRF1
9	88966050	88966071	MA0050.2.IRF1
9	88966055	88966067	MA0041.1.Foxd3
9	88966147	88966159	MA0783.1.PKNOX2
9	88966659	88966672	MA0135.1.Lhx3
9	88966662	88966673	MA0715.1.PROP1
9	88966667	88966676	MA0619.1.LIN54
9	88966840	88966852	MA0481.2.FOXP1
9	88967306	88967325	MA0139.1.CTCF
9	88967363	88967375	MA0524.2.TFAP2C
9	88967581	88967588	MA0152.1.NFATC2
9	88967700	88967714	MA0772.1.IRF7
9	88968004	88968016	MA0660.1.MEF2B
9	88968008	88968019	MA0713.1.PHOX2A
9	88968205	88968217	MA0041.1.Foxd3
9	88968209	88968216	MA0087.1.Sox5
9	88968553	88968563	MA0670.1.NFIA
9	88968554	88968563	MA0671.1.NFIX
9	88968557	88968565	MA0125.1.Nobox
9	88969212	88969226	MA0463.1.Bcl6
9	88969212	88969229	MA0731.1.BCL6B
9	88969338	88969359	MA0528.1.ZNF263
9	88969344	88969358	MA0852.2.FOXK1
9	88969362	88969373	MA0062.2.Gabpa
9	88969364	88969374	MA0028.2.ELK1
9	88969364	88969376	MA0598.2.EHF
9	88970077	88970089	MA0041.1.Foxd3
9	88970813	88970826	MA0513.1.SMAD2::SMAD3::SMAD4
9	88971307	88971322	MA0497.1.MEF2C
9	88971308	88971320	MA0660.1.MEF2B
9	88975844	88975861	MA1154.1.ZNF282
9	88975912	88975926	MA0758.1.E2F7
9	88975913	88975925	MA0865.1.E2F8
9	88976220	88976232	MA0095.2.YY1
9	88990830	88990841	MA0482.1.Gata4
9	88990831	88990842	MA0035.3.Gata1
9	89020811	89020823	MA0647.1.GRHL1
9	89020812	89020822	MA0145.3.TFCP2
9	89020907	89020919	MA0091.1.TAL1::TCF3
9	89020922	89020937	MA0869.1.Sox11
9	89020922	89020938	MA0867.1.SOX4
9	89020972	89020982	MA1142.1.FOSL1::JUND
9	89022140	89022155	MA0258.2.ESR2
9	89022144	89022158	MA1101.1.BACH2
9	89022145	89022160	MA0591.1.Bach1::Mafk
9	89022146	89022158	MA1134.1.FOS::JUNB
9	89022146	89022159	MA1141.1.FOS::JUND
9	89022146	89022161	MA0150.2.Nfe2l2
9	89022147	89022157	MA0099.3.FOS::JUN
9	89022147	89022158	MA0491.1.JUND
9	89022147	89022159	MA1130.1.FOSL2::JUN
9	89022148	89022158	MA1135.1.FOSB::JUNB
9	89022148	89022159	MA0490.1.JUNB
9	89022148	89022162	MA0489.1.JUN(var.2)
9	89022149	89022160	MA0462.1.BATF::JUN
9	89022159	89022171	MA0014.3.PAX5
9	89022170	89022185	MA0516.1.SP2
9	89022174	89022185	MA0079.3.SP1
9	89022175	89022185	MA0599.1.KLF5
9	89023371	89023382	MA0519.1.Stat5a::Stat5b
9	89023386	89023403	MA1154.1.ZNF282
9	89023390	89023402	MA0865.1.E2F8
9	89023393	89023402	MA0597.1.THAP1
9	89029328	89029344	MA0868.1.SOX8
9	89029437	89029451	MA0518.1.Stat4
9	89029440	89029451	MA0137.3.STAT1
9	89029440	89029460	MA0804.1.TBX19
9	89029572	89029593	MA0528.1.ZNF263
9	89029580	89029591	MA0471.1.E2F6
9	89029580	89029601	MA0528.1.ZNF263
9	89029650	89029664	MA0855.1.RXRB
9	89029703	89029712	MA0676.1.Nr2e1
9	89029706	89029718	MA1125.1.ZNF384
9	89029707	89029719	MA1125.1.ZNF384
9	89029708	89029720	MA1125.1.ZNF384
9	89029709	89029721	MA1125.1.ZNF384
9	89029710	89029722	MA1125.1.ZNF384
9	89029711	89029723	MA1125.1.ZNF384
9	89029712	89029724	MA1125.1.ZNF384
9	89029727	89029742	MA1419.1.IRF4
9	89029728	89029743	MA0653.1.IRF9
9	89033318	89033330	MA0095.2.YY1
9	89076302	89076317	MA0497.1.MEF2C
9	89076303	89076317	MA0784.1.POU1F1
9	89076304	89076315	MA0845.1.FOXB1
9	89076304	89076316	MA0787.1.POU3F2
9	89076304	89076317	MA0788.1.POU3F3
9	89076305	89076316	MA1115.1.POU5F1
9	89076306	89076315	MA0792.1.POU5F1B
9	89076328	89076342	MA0602.1.Arid5a
9	89076331	89076337	MA0151.1.Arid3a
9	89080544	89080553	MA0739.1.Hic1
9	89107173	89107184	MA0002.2.RUNX1
9	89107177	89107185	MA0143.3.Sox2
9	89107180	89107196	MA0868.1.SOX8
9	89107190	89107199	MA0084.1.SRY
9	89114658	89114676	MA0149.1.EWSR1-FLI1
9	89114734	89114749	MA0497.1.MEF2C
9	89122226	89122237	MA1150.1.RORB
9	89122227	89122237	MA0071.1.RORA
9	89122227	89122239	MA1151.1.RORC
9	89122244	89122257	MA1104.1.GATA6
9	89122344	89122355	MA0144.2.STAT3
9	89122780	89122792	MA0796.1.TGIF1
9	89122787	89122799	MA0117.2.Mafb
9	89122788	89122799	MA0842.1.NRL
9	89165900	89165911	MA0845.1.FOXB1
9	89165917	89165931	MA0687.1.SPIC
9	89165999	89166011	MA0817.1.BHLHE23
9	89166000	89166010	MA0623.1.Neurog1
9	89166000	89166012	MA0091.1.TAL1::TCF3
9	89166001	89166009	MA0607.1.Bhlha15
9	89169349	89169366	MA0883.1.Dmbx1
9	89169385	89169393	MA0712.1.OTX2
9	89192425	89192435	MA1116.1.RBPJ
9	89192453	89192467	MA0146.2.Zfx
9	89192488	89192498	MA0606.1.NFAT5
9	89194524	89194534	MA0900.1.HOXA2
9	89194531	89194541	MA0678.1.OLIG2
9	89194565	89194586	MA0495.2.MAFF
9	89194573	89194586	MA0135.1.Lhx3
9	89194573	89194590	MA0910.1.Hoxd8
9	89194575	89194588	MA0485.1.Hoxc9
9	89194576	89194586	MA0780.1.PAX3
9	89194576	89194587	MA0594.1.Hoxa9
9	89194576	89194592	MA0912.1.Hoxd3
9	89194578	89194588	MA0893.1.GSX2
9	89194579	89194587	MA0675.1.NKX6-2
9	89194582	89194597	MA0142.1.Pou5f1::Sox2
9	89198615	89198626	MA1111.1.NR2F2
9	89198616	89198624	MA0160.1.NR4A2
9	89198616	89198626	MA1112.1.NR4A1
9	89198676	89198690	MA0736.1.GLIS2
9	89198692	89198703	MA0103.3.ZEB1
9	89198693	89198703	MA0522.2.TCF3
9	89198698	89198704	MA0130.1.ZNF354C
9	89198701	89198710	MA0619.1.LIN54
9	89227338	89227350	MA1421.1.TCF7L1
9	89227393	89227399	MA0006.1.Ahr::Arnt
9	89230499	89230510	MA0715.1.PROP1
9	89230501	89230514	MA0135.1.Lhx3
9	89230505	89230515	MA0905.1.HOXC10
9	89230507	89230515	MA0674.1.NKX6-1
9	89230534	89230549	MA0697.1.ZIC3
9	89230535	89230549	MA0696.1.ZIC1
9	89244940	89244946	MA0056.1.MZF1
9	89244980	89244986	MA0056.1.MZF1
9	89245048	89245060	MA1125.1.ZNF384
9	89245049	89245061	MA1125.1.ZNF384
9	89257237	89257248	MA0689.1.TBX20
9	89257239	89257247	MA0806.1.TBX4
9	89259569	89259587	MA0729.1.RARA
9	89259659	89259670	MA0442.2.SOX10
9	89259668	89259684	MA0627.1.Pou2f3
9	89259730	89259746	MA0526.2.USF2
9	89259739	89259754	MA0869.1.Sox11
9	89261132	89261142	MA0058.3.MAX
9	89261133	89261141	MA0617.1.Id2
9	89261134	89261140	MA0004.1.Arnt
9	89261136	89261150	MA0030.1.FOXF2
9	89261137	89261145	MA0613.1.FOXG1
9	89261138	89261145	MA0847.1.FOXD2
9	89277486	89277496	MA0838.1.CEBPG
9	89282422	89282435	MA0833.1.ATF4
9	89282423	89282434	MA0841.1.NFE2
9	89282424	89282433	MA0655.1.JDP2
9	89282424	89282434	MA1135.1.FOSB::JUNB
9	89282425	89282433	MA0604.1.Atf1
9	89282426	89282434	MA0605.1.Atf3
9	89282428	89282438	MA0596.1.SREBF2
9	89283139	89283149	MA0793.1.POU6F2
9	89289057	89289070	MA0507.1.POU2F2
9	89296368	89296379	MA0079.3.SP1
9	89296370	89296382	MA0131.2.HINFP
9	89296384	89296394	MA0595.1.SREBF1
9	89297169	89297180	MA0500.1.Myog
9	89297169	89297182	MA1100.1.ASCL1
9	89297170	89297180	MA0816.1.Ascl2
9	89297221	89297235	MA0784.1.POU1F1
9	89297229	89297238	MA0619.1.LIN54
9	89297231	89297242	MA0040.1.Foxq1
9	89297234	89297241	MA0087.1.Sox5
9	89297390	89297402	MA0155.1.INSM1
9	89297401	89297412	MA1118.1.SIX1
9	89299229	89299241	MA0047.2.Foxa2
9	89299252	89299267	MA0497.1.MEF2C
9	89339013	89339029	MA0083.3.SRF
9	89339052	89339066	MA0602.1.Arid5a
9	89339071	89339082	MA1117.1.RELB
9	89339143	89339155	MA0041.1.Foxd3
9	89339147	89339159	MA0041.1.Foxd3
9	89348359	89348368	MA0738.1.HIC2
9	89348373	89348387	MA0154.3.EBF1
9	89352098	89352108	MA0913.1.Hoxd9
9	89352098	89352109	MA0899.1.HOXA10
9	89352099	89352108	MA0878.1.CDX1
9	89352099	89352109	MA0707.1.MNX1
9	89352099	89352110	MA0465.1.CDX2
9	89375233	89375249	MA0868.1.SOX8
9	89379696	89379706	MA0667.1.MYF6
9	89379719	89379731	MA0660.1.MEF2B
9	89379740	89379746	MA0130.1.ZNF354C
9	89379771	89379786	MA0505.1.Nr5a2
9	89397706	89397712	MA0151.1.Arid3a
9	89397713	89397726	MA0813.1.TFAP2B(var.3)
9	89397738	89397749	MA0483.1.Gfi1b
9	89400528	89400541	MA0507.1.POU2F2
9	89407310	89407320	MA0101.1.REL
9	89407313	89407324	MA0478.1.FOSL2
9	89418092	89418098	MA0130.1.ZNF354C
9	89418153	89418159	MA0130.1.ZNF354C
9	89418154	89418168	MA0863.1.MTF1
9	89418171	89418186	MA1155.1.ZSCAN4
9	89418176	89418189	MA1107.1.KLF9
9	89418504	89418522	MA0106.3.TP53
9	89418665	89418681	MA0627.1.Pou2f3
9	89418668	89418679	MA1115.1.POU5F1
9	89423520	89423531	MA0467.1.Crx
9	89423525	89423536	MA0144.2.STAT3
9	89423542	89423554	MA1125.1.ZNF384
9	89423543	89423555	MA1125.1.ZNF384
9	89423544	89423556	MA1125.1.ZNF384
9	89423545	89423557	MA1125.1.ZNF384
9	89424053	89424065	MA0787.1.POU3F2
9	89424055	89424064	MA0789.1.POU3F4
9	89425589	89425606	MA0115.1.NR1H2::RXRA
9	89431769	89431781	MA0041.1.Foxd3
9	89431777	89431791	MA0679.1.ONECUT1
9	89431778	89431788	MA0780.1.PAX3
9	89432034	89432043	MA0724.1.VENTX
9	89433841	89433849	MA0807.1.TBX5
9	89434727	89434737	MA0145.3.TFCP2
9	89434727	89434738	MA1118.1.SIX1
9	89434780	89434789	MA0124.2.Nkx3-1
9	89434796	89434806	MA0913.1.Hoxd9
9	89434796	89434807	MA0899.1.HOXA10
9	89434797	89434806	MA0878.1.CDX1
9	89434797	89434807	MA0707.1.MNX1
9	89434797	89434808	MA0465.1.CDX2
9	89454023	89454030	MA0152.1.NFATC2
9	89454026	89454039	MA1124.1.ZNF24
9	89454070	89454084	MA0832.1.Tcf21
9	89454072	89454082	MA0623.1.Neurog1
9	89454072	89454084	MA0091.1.TAL1::TCF3
9	89454127	89454140	MA1121.1.TEAD2
9	89468328	89468338	MA0893.1.GSX2
9	89468329	89468337	MA0666.1.MSX1
9	89468388	89468396	MA0160.1.NR4A2
9	89468388	89468398	MA0643.1.Esrrg
9	89468409	89468419	MA0625.1.NFATC3
9	89468411	89468418	MA0152.1.NFATC2
9	89468414	89468429	MA0742.1.Klf12
9	89502688	89502700	MA0041.1.Foxd3
9	89502734	89502749	MA0142.1.Pou5f1::Sox2
9	89502736	89502745	MA0676.1.Nr2e1
9	89512453	89512459	MA0089.1.MAFG::NFE2L1
9	89514882	89514890	MA0712.1.OTX2
9	89514882	89514891	MA0714.1.PITX3
9	89540188	89540203	MA0150.2.Nfe2l2
9	89540188	89540205	MA1114.1.PBX3
9	89560756	89560769	MA0813.1.TFAP2B(var.3)
9	89560810	89560822	MA0695.1.ZBTB7C
9	89561041	89561055	MA1102.1.CTCFL
9	89561046	89561057	MA0003.3.TFAP2A
9	89561195	89561210	MA0074.1.RXRA::VDR
9	89561200	89561213	MA0017.2.NR2F1
9	89561214	89561225	MA0506.1.NRF1
9	89561229	89561240	MA0506.1.NRF1
9	89561332	89561344	MA0821.1.HES5
9	89561333	89561343	MA1099.1.Hes1
9	89561649	89561662	MA0815.1.TFAP2C(var.3)
9	89561650	89561664	MA0163.1.PLAG1
9	89561749	89561761	MA0131.2.HINFP
9	89561765	89561775	MA0606.1.NFAT5
9	89561767	89561774	MA0152.1.NFATC2
9	89561914	89561926	MA0014.3.PAX5
9	89562184	89562195	MA0062.2.Gabpa
9	89562184	89562197	MA0750.2.ZBTB7A
9	89562234	89562255	MA0528.1.ZNF263
9	89562248	89562258	MA0057.1.MZF1(var.2)
9	89562376	89562386	MA0595.1.SREBF1
9	89562447	89562457	MA1152.1.SOX15
9	89562680	89562692	MA1125.1.ZNF384
9	89562681	89562693	MA1125.1.ZNF384
9	89562682	89562694	MA1125.1.ZNF384
9	89562683	89562695	MA1125.1.ZNF384
9	89562684	89562696	MA1125.1.ZNF384
9	89562685	89562697	MA1125.1.ZNF384
9	89562686	89562698	MA1125.1.ZNF384
9	89562687	89562699	MA1125.1.ZNF384
9	89562688	89562700	MA1125.1.ZNF384
9	89562689	89562701	MA1125.1.ZNF384
9	89562690	89562702	MA1125.1.ZNF384
9	89562693	89562703	MA0905.1.HOXC10
9	89562897	89562907	MA0764.1.ETV4
9	89562897	89562908	MA0686.1.SPDEF
9	89563196	89563209	MA1109.1.NEUROD1
9	89563197	89563210	MA1123.1.TWIST1
9	89563198	89563208	MA0669.1.NEUROG2
9	89563351	89563359	MA0125.1.Nobox
9	89563567	89563575	MA0774.1.MEIS2
9	89563568	89563575	MA0498.2.MEIS1
9	89566098	89566106	MA0160.1.NR4A2
9	89566098	89566108	MA0643.1.Esrrg
9	89566098	89566109	MA0592.2.Esrra
9	89566098	89566112	MA0072.1.RORA(var.2)
9	89566099	89566109	MA0071.1.RORA
9	89566099	89566111	MA1151.1.RORC
9	89575453	89575461	MA0617.1.Id2
9	89575453	89575462	MA0608.1.Creb3l2
9	89575454	89575460	MA0004.1.Arnt
9	89575478	89575490	MA0019.1.Ddit3::Cebpa
9	89575501	89575522	MA1418.1.IRF3
9	89575503	89575514	MA0471.1.E2F6
9	89575503	89575521	MA0149.1.EWSR1-FLI1
9	89575503	89575524	MA0528.1.ZNF263
9	89575517	89575528	MA0500.1.Myog
9	89575519	89575528	MA0745.1.SNAI2
9	89575705	89575716	MA0137.3.STAT1
9	89576906	89576916	MA0650.1.HOXA13
9	89576908	89576914	MA0151.1.Arid3a
9	89579390	89579400	MA0895.1.HMBOX1
9	89579461	89579472	MA0845.1.FOXB1
9	89579466	89579480	MA0687.1.SPIC
9	89579488	89579499	MA0002.2.RUNX1
9	89581709	89581730	MA0050.2.IRF1
9	89588942	89588951	MA0676.1.Nr2e1
9	89601006	89601014	MA0808.1.TEAD3
9	89601010	89601021	MA1150.1.RORB
9	89601011	89601023	MA1151.1.RORC
9	89601053	89601068	MA0497.1.MEF2C
9	89603141	89603156	MA0869.1.Sox11
9	89603141	89603157	MA0867.1.SOX4
9	89603143	89603154	MA0483.1.Gfi1b
9	89603145	89603155	MA0038.1.Gfi1
9	89626436	89626448	MA1125.1.ZNF384
9	89640558	89640566	MA0143.3.Sox2
9	89645753	89645767	MA0146.2.Zfx
9	89645766	89645772	MA0130.1.ZNF354C
9	89645770	89645778	MA0831.2.TFE3
9	89648241	89648251	MA0625.1.NFATC3
9	89648243	89648250	MA0152.1.NFATC2
9	89648244	89648257	MA0135.1.Lhx3
9	89648247	89648257	MA0780.1.PAX3
9	89654852	89654865	MA0513.1.SMAD2::SMAD3::SMAD4
9	89654860	89654869	MA0078.1.Sox17
9	89654948	89654959	MA0480.1.Foxo1
9	89654950	89654962	MA0041.1.Foxd3
9	89655200	89655212	MA1134.1.FOS::JUNB
9	89655200	89655213	MA1141.1.FOS::JUND
9	89655201	89655211	MA0099.3.FOS::JUN
9	89655201	89655213	MA1130.1.FOSL2::JUN
9	89655202	89655211	MA0655.1.JDP2
9	89655205	89655218	MA0153.2.HNF1B
9	89715717	89715729	MA0014.3.PAX5
9	89717536	89717557	MA0528.1.ZNF263
9	89717537	89717558	MA0528.1.ZNF263
9	89717552	89717558	MA0056.1.MZF1
9	89717560	89717575	MA0768.1.LEF1
9	89717562	89717573	MA0442.2.SOX10
9	89717891	89717903	MA0117.2.Mafb
9	89717892	89717903	MA0842.1.NRL
9	89717897	89717909	MA1134.1.FOS::JUNB
9	89717897	89717910	MA1141.1.FOS::JUND
9	89717898	89717908	MA0099.3.FOS::JUN
9	89717898	89717909	MA0841.1.NFE2
9	89717898	89717910	MA1130.1.FOSL2::JUN
9	89717899	89717908	MA0655.1.JDP2
9	89717899	89717909	MA1135.1.FOSB::JUNB
9	89717899	89717910	MA0490.1.JUNB
9	89717900	89717911	MA0462.1.BATF::JUN
9	89717921	89717933	MA0095.2.YY1
9	89717932	89717949	MA0731.1.BCL6B
9	89717960	89717971	MA1110.1.NR1H4
9	89741143	89741155	MA1125.1.ZNF384
9	89763409	89763426	MA0781.1.PAX9
9	89763769	89763783	MA0146.2.Zfx
9	89765324	89765345	MA0050.2.IRF1
9	89765330	89765351	MA0050.2.IRF1
9	89765599	89765613	MA0758.1.E2F7
9	89768638	89768647	MA0673.1.NKX2-8
9	89768690	89768698	MA0693.2.VDR
9	89770084	89770094	MA0596.1.SREBF2
9	89770099	89770106	MA0081.1.SPIB
9	89770634	89770647	MA1124.1.ZNF24
9	89770638	89770653	MA0516.1.SP2
9	89770642	89770653	MA0079.3.SP1
9	89784884	89784898	MA0790.1.POU4F1
9	89784899	89784906	MA0498.2.MEIS1
9	89792472	89792482	MA0514.1.Sox3
9	89792624	89792642	MA0140.2.GATA1::TAL1
9	89793281	89793292	MA0141.3.ESRRB
9	89793282	89793293	MA0592.2.Esrra
9	89793322	89793332	MA0670.1.NFIA
9	89793323	89793332	MA0671.1.NFIX
9	89793332	89793342	MA0650.1.HOXA13
9	89804041	89804049	MA0611.1.Dux
9	89804056	89804067	MA0102.3.CEBPA
9	89804084	89804105	MA0495.2.MAFF
9	89815990	89816000	MA0625.1.NFATC3
9	89815990	89816011	MA0050.2.IRF1
9	89815992	89815999	MA0152.1.NFATC2
9	89815994	89816009	MA0517.1.STAT1::STAT2
9	89815996	89816017	MA0050.2.IRF1
9	89815997	89816008	MA0715.1.PROP1
9	89816003	89816024	MA0050.2.IRF1
9	89816005	89816026	MA0050.2.IRF1
9	89817915	89817926	MA0002.2.RUNX1
9	89830293	89830309	MA0859.1.Rarg
9	89830293	89830310	MA0115.1.NR1H2::RXRA
9	89830294	89830312	MA1148.1.PPARA::RXRA
9	89830295	89830309	MA0512.2.Rxra
9	89830298	89830311	MA0017.2.NR2F1
9	89830302	89830312	MA0071.1.RORA
9	89831759	89831770	MA0102.3.CEBPA
9	89831760	89831770	MA0837.1.CEBPE
9	89850379	89850390	MA0039.3.KLF4
9	89850388	89850400	MA0047.2.Foxa2
9	89850391	89850403	MA0041.1.Foxd3
9	89850392	89850403	MA0480.1.Foxo1
9	89850395	89850407	MA0041.1.Foxd3
9	89850399	89850411	MA0041.1.Foxd3
9	89850400	89850411	MA0040.1.Foxq1
9	89850402	89850412	MA1152.1.SOX15
9	89850456	89850469	MA1123.1.TWIST1
9	89856568	89856576	MA0160.1.NR4A2
9	89859031	89859042	MA0845.1.FOXB1
9	89861565	89861577	MA0481.2.FOXP1
9	89877206	89877214	MA0801.1.MGA
9	89877206	89877218	MA0783.1.PKNOX2
9	89878713	89878723	MA1142.1.FOSL1::JUND
9	89878714	89878725	MA0462.1.BATF::JUN
9	89878780	89878791	MA0032.2.FOXC1
9	89878784	89878804	MA0804.1.TBX19
9	89878801	89878813	MA0041.1.Foxd3
9	89878802	89878813	MA0040.1.Foxq1
9	89878804	89878814	MA1152.1.SOX15
9	89878805	89878812	MA0087.1.Sox5
9	89878805	89878814	MA0077.1.SOX9
9	89878815	89878825	MA0633.1.Twist2
9	89910211	89910226	MA0768.1.LEF1
9	89910214	89910226	MA0769.1.Tcf7
9	89910214	89910227	MA1104.1.GATA6
9	89910287	89910299	MA0695.1.ZBTB7C
9	89911223	89911232	MA0619.1.LIN54
9	89914767	89914785	MA0149.1.EWSR1-FLI1
9	89914919	89914929	MA0461.2.Atoh1
9	89914965	89914977	MA0785.1.POU2F1
9	89915061	89915078	MA0851.1.Foxj3
9	89915062	89915076	MA0852.2.FOXK1
9	89915063	89915075	MA0481.2.FOXP1
9	89915064	89915075	MA1103.1.FOXK2
9	89915064	89915076	MA0846.1.FOXC2
9	89915064	89915078	MA0030.1.FOXF2
9	89915065	89915073	MA0614.1.Foxj2
9	89915065	89915076	MA0845.1.FOXB1
9	89915066	89915073	MA0847.1.FOXD2
9	89915070	89915082	MA1125.1.ZNF384
9	89915078	89915097	MA0494.1.Nr1h3::Rxra
9	89935212	89935218	MA0056.1.MZF1
9	89944928	89944941	MA1124.1.ZNF24
9	89944938	89944948	MA0606.1.NFAT5
9	89944946	89944959	MA0507.1.POU2F2
9	89948956	89948964	MA0807.1.TBX5
9	89949136	89949145	MA0745.1.SNAI2
9	89958742	89958756	MA0523.1.TCF7L2
9	89975032	89975042	MA0595.1.SREBF1
9	89980120	89980135	MA0520.1.Stat6
9	89980122	89980133	MA0519.1.Stat5a::Stat5b
9	89980135	89980147	MA0041.1.Foxd3
9	89980142	89980153	MA0713.1.PHOX2A
9	89980827	89980848	MA0050.2.IRF1
9	89980828	89980849	MA0050.2.IRF1
9	89980829	89980850	MA0050.2.IRF1
9	89980830	89980851	MA0050.2.IRF1
9	89980831	89980852	MA0050.2.IRF1
9	89980833	89980854	MA0050.2.IRF1
9	89987090	89987103	MA0813.1.TFAP2B(var.3)
9	89989075	89989088	MA0105.4.NFKB1
9	89989152	89989158	MA0006.1.Ahr::Arnt
9	89989191	89989202	MA0462.1.BATF::JUN
9	89998575	89998585	MA0092.1.Hand1::Tcf3
9	89998618	89998628	MA0793.1.POU6F2
9	90000741	90000749	MA0613.1.FOXG1
9	90000742	90000749	MA0847.1.FOXD2
9	90002036	90002044	MA0807.1.TBX5
9	90002036	90002048	MA0783.1.PKNOX2
9	90002038	90002047	MA0745.1.SNAI2
9	90002099	90002111	MA0041.1.Foxd3
9	90011814	90011827	MA0778.1.NFKB2
9	90013355	90013369	MA0784.1.POU1F1
9	90013356	90013368	MA0787.1.POU3F2
9	90013356	90013369	MA0788.1.POU3F3
9	90013357	90013368	MA1115.1.POU5F1
9	90013357	90013369	MA0785.1.POU2F1
9	90013358	90013367	MA0789.1.POU3F4
9	90013358	90013373	MA0142.1.Pou5f1::Sox2
9	90036534	90036549	MA0497.1.MEF2C
9	90036535	90036547	MA0660.1.MEF2B
9	90036596	90036606	MA0829.1.Srebf1(var.2)
9	90036599	90036612	MA0105.4.NFKB1
9	90036609	90036623	MA0163.1.PLAG1
9	90054819	90054834	MA0869.1.Sox11
9	90054819	90054835	MA0867.1.SOX4
9	90054828	90054837	MA0084.1.SRY
9	90054839	90054853	MA0852.2.FOXK1
9	90054841	90054853	MA0846.1.FOXC2
9	90054841	90054855	MA0030.1.FOXF2
9	90054842	90054853	MA0845.1.FOXB1
9	90055281	90055293	MA0041.1.Foxd3
9	90055281	90055298	MA0910.1.Hoxd8
9	90055284	90055301	MA0910.1.Hoxd8
9	90055286	90055299	MA0153.2.HNF1B
9	90055287	90055303	MA0912.1.Hoxd3
9	90055289	90055299	MA0628.1.POU6F1
9	90055289	90055300	MA0621.1.mix-a
9	90055290	90055298	MA0723.1.VAX2
9	90055290	90055301	MA0601.1.Arid3b
9	90058259	90058269	MA0596.1.SREBF2
9	90060721	90060735	MA0518.1.Stat4
9	90060723	90060733	MA1116.1.RBPJ
9	90060724	90060735	MA0137.3.STAT1
9	90060764	90060779	MA0870.1.Sox1
9	90066585	90066595	MA0829.1.Srebf1(var.2)
9	90067168	90067178	MA0672.1.NKX2-3
9	90075595	90075611	MA0904.1.Hoxb5
9	90075596	90075609	MA0153.2.HNF1B
9	90075599	90075609	MA0612.1.EMX1
9	90075599	90075610	MA0621.1.mix-a
9	90075600	90075608	MA0702.1.LMX1A
9	90075600	90075611	MA0601.1.Arid3b
9	90075600	90075613	MA0884.1.DUXA
9	90075601	90075612	MA0715.1.PROP1
9	90075615	90075630	MA0517.1.STAT1::STAT2
9	90075650	90075662	MA0747.1.SP8
9	90078536	90078551	MA0505.1.Nr5a2
9	90079119	90079130	MA0471.1.E2F6
9	90079633	90079651	MA0861.1.TP73
9	90079762	90079783	MA1418.1.IRF3
9	90079766	90079781	MA0768.1.LEF1
9	90079769	90079781	MA1421.1.TCF7L1
9	90079774	90079785	MA0593.1.FOXP2
9	90086272	90086278	MA0151.1.Arid3a
9	90088805	90088819	MA0146.2.Zfx
9	90088818	90088824	MA0130.1.ZNF354C
9	90094806	90094817	MA0039.3.KLF4
9	90094806	90094819	MA1107.1.KLF9
9	90094809	90094829	MA0073.1.RREB1
9	90094810	90094820	MA0684.1.RUNX3
9	90094811	90094820	MA0511.2.RUNX2
9	90094816	90094830	MA0509.1.Rfx1
9	90098084	90098098	MA0163.1.PLAG1
9	90098085	90098099	MA0163.1.PLAG1
9	90103017	90103023	MA0151.1.Arid3a
9	90103020	90103030	MA0625.1.NFATC3
9	90103022	90103029	MA0152.1.NFATC2
9	90110977	90110985	MA0831.2.TFE3
9	90111930	90111940	MA0508.2.PRDM1
9	90112056	90112066	MA1152.1.SOX15
9	90112057	90112066	MA0077.1.SOX9
9	90112208	90112218	MA0892.1.GSX1
9	90112209	90112219	MA0793.1.POU6F2
9	90112215	90112232	MA0007.3.Ar
9	90112221	90112239	MA0149.1.EWSR1-FLI1
9	90112221	90112242	MA0528.1.ZNF263
9	90112222	90112235	MA0750.2.ZBTB7A
9	90112225	90112243	MA0149.1.EWSR1-FLI1
9	90112229	90112247	MA0149.1.EWSR1-FLI1
9	90112248	90112260	MA0647.1.GRHL1
9	90112356	90112366	MA0038.1.Gfi1
9	90112360	90112369	MA0619.1.LIN54
9	90112526	90112538	MA0131.2.HINFP
9	90112551	90112562	MA0472.2.EGR2
9	90112553	90112564	MA0039.3.KLF4
9	90112553	90112566	MA1107.1.KLF9
9	90112554	90112565	MA0746.1.SP3
9	90112555	90112565	MA0599.1.KLF5
9	90112555	90112566	MA0493.1.Klf1
9	90112556	90112576	MA0073.1.RREB1
9	90112566	90112577	MA0472.2.EGR2
9	90112568	90112579	MA0039.3.KLF4
9	90112568	90112580	MA0747.1.SP8
9	90112568	90112581	MA1107.1.KLF9
9	90112569	90112580	MA0746.1.SP3
9	90112570	90112581	MA0493.1.Klf1
9	90112688	90112699	MA0493.1.Klf1
9	90112821	90112837	MA0114.3.Hnf4a
9	90112823	90112838	MA0484.1.HNF4G
9	90112825	90112836	MA0442.2.SOX10
9	90112925	90112936	MA0470.1.E2F4
9	90113240	90113251	MA0442.2.SOX10
9	90113364	90113374	MA0090.2.TEAD1
9	90113365	90113373	MA0808.1.TEAD3
9	90114120	90114131	MA0480.1.Foxo1
9	90114147	90114158	MA0471.1.E2F6
9	90114231	90114242	MA0079.3.SP1
9	90114245	90114255	MA0816.1.Ascl2
9	90114352	90114363	MA0480.1.Foxo1
9	90114727	90114739	MA0047.2.Foxa2
9	90114728	90114743	MA0148.3.FOXA1
9	90114731	90114742	MA0480.1.Foxo1
9	90115566	90115587	MA0050.2.IRF1
9	90120693	90120699	MA0056.1.MZF1
9	90123157	90123167	MA0829.1.Srebf1(var.2)
9	90123309	90123327	MA0469.2.E2F3
9	90127028	90127038	MA0595.1.SREBF1
9	90127071	90127089	MA0729.1.RARA
9	90127290	90127303	MA0513.1.SMAD2::SMAD3::SMAD4
9	90141188	90141208	MA0066.1.PPARG
9	90141196	90141207	MA0467.1.Crx
9	90141206	90141218	MA0787.1.POU3F2
9	90141207	90141219	MA0785.1.POU2F1
9	90141208	90141223	MA1155.1.ZSCAN4
9	90141263	90141279	MA1119.1.SIX2
9	90141264	90141275	MA1118.1.SIX1
9	90141330	90141345	MA0768.1.LEF1
9	90141331	90141345	MA0523.1.TCF7L2
9	90141333	90141345	MA0769.1.Tcf7
9	90143203	90143224	MA0528.1.ZNF263
9	90144118	90144136	MA0149.1.EWSR1-FLI1
9	90144122	90144140	MA0149.1.EWSR1-FLI1
9	90144125	90144143	MA0051.1.IRF2
9	90144128	90144142	MA0523.1.TCF7L2
9	90144231	90144243	MA0865.1.E2F8
9	90144274	90144288	MA0518.1.Stat4
9	90144277	90144288	MA0137.3.STAT1
9	90147315	90147321	MA0089.1.MAFG::NFE2L1
9	90147364	90147375	MA1111.1.NR2F2
9	90147366	90147379	MA0744.1.SCRT2
9	90148058	90148070	MA0481.2.FOXP1
9	90148071	90148087	MA0791.1.POU4F3
9	90148073	90148087	MA0790.1.POU4F1
9	90150803	90150815	MA0019.1.Ddit3::Cebpa
9	90150807	90150820	MA1123.1.TWIST1
9	90150915	90150930	MA0108.2.TBP
9	90150916	90150927	MA1110.1.NR1H4
9	90150916	90150933	MA0112.3.ESR1
9	90150933	90150939	MA0056.1.MZF1
9	90150933	90150954	MA0528.1.ZNF263
9	90150939	90150950	MA0062.2.Gabpa
9	90150939	90150952	MA0750.2.ZBTB7A
9	90150944	90150954	MA0057.1.MZF1(var.2)
9	90152649	90152660	MA0144.2.STAT3
9	90152661	90152671	MA0816.1.Ascl2
9	90152661	90152673	MA0091.1.TAL1::TCF3
9	90152671	90152685	MA0863.1.MTF1
9	90156765	90156773	MA0831.2.TFE3
9	90156798	90156812	MA0687.1.SPIC
9	90157141	90157152	MA0040.1.Foxq1
9	90157143	90157153	MA1152.1.SOX15
9	90157187	90157202	MA0866.1.SOX21
9	90159156	90159165	MA0676.1.Nr2e1
9	90159184	90159194	MA0780.1.PAX3
9	90159192	90159206	MA0602.1.Arid5a
9	90166760	90166768	MA0774.1.MEIS2
9	90166769	90166784	MA0516.1.SP2
9	90166773	90166784	MA0079.3.SP1
9	90166774	90166785	MA0506.1.NRF1
9	90167341	90167358	MA0113.3.NR3C1
9	90167366	90167381	MA0743.1.SCRT1
9	90167491	90167499	MA0259.1.ARNT::HIF1A
9	90167491	90167501	MA0603.1.Arntl
9	90167491	90167504	MA0616.1.Hes2
9	90167492	90167498	MA0004.1.Arnt
9	90171107	90171116	MA0745.1.SNAI2
9	90171118	90171127	MA0739.1.Hic1
9	90171148	90171163	MA0492.1.JUND(var.2)
9	90171149	90171159	MA1143.1.FOSL1::JUND(var.2)
9	90171149	90171162	MA0488.1.JUN
9	90171154	90171170	MA0683.1.POU4F2
9	90171158	90171164	MA0151.1.Arid3a
9	90173990	90174002	MA0783.1.PKNOX2
9	90173991	90174001	MA0100.3.MYB
9	90173994	90174003	MA0739.1.Hic1
9	90173994	90174004	MA0670.1.NFIA
9	90174038	90174052	MA0844.1.XBP1
9	90174057	90174063	MA0151.1.Arid3a
9	90174082	90174096	MA0602.1.Arid5a
9	90174130	90174143	MA1137.1.FOSL1::JUNB
9	90174132	90174141	MA0655.1.JDP2
9	90174132	90174142	MA1132.1.JUN::JUNB
9	90174132	90174146	MA0489.1.JUN(var.2)
9	90175502	90175519	MA0860.1.Rarg(var.2)
9	90175503	90175518	MA0258.2.ESR2
9	90175511	90175522	MA1150.1.RORB
9	90175511	90175525	MA0072.1.RORA(var.2)
9	90175512	90175522	MA0071.1.RORA
9	90175512	90175524	MA1151.1.RORC
9	90175536	90175547	MA0141.3.ESRRB
9	90175536	90175551	MA0505.1.Nr5a2
9	90175537	90175547	MA0643.1.Esrrg
9	90175537	90175548	MA0592.2.Esrra
9	90206971	90206977	MA0130.1.ZNF354C
9	90206990	90207005	MA0258.2.ESR2
9	90214232	90214243	MA0601.1.Arid3b
9	90214232	90214244	MA0052.3.MEF2A
9	90214232	90214248	MA0791.1.POU4F3
9	90219827	90219838	MA0899.1.HOXA10
9	90222792	90222800	MA0158.1.HOXA5
9	90222808	90222819	MA0468.1.DUX4
9	90222808	90222825	MA0874.1.Arx
9	90222816	90222825	MA0655.1.JDP2
9	90222879	90222888	MA0597.1.THAP1
9	90230076	90230087	MA0137.3.STAT1
9	90230109	90230123	MA0784.1.POU1F1
9	90230111	90230122	MA1115.1.POU5F1
9	90230135	90230150	MA0492.1.JUND(var.2)
9	90230136	90230147	MA1127.1.FOSB::JUN
9	90230136	90230149	MA0488.1.JUN
9	90230144	90230158	MA0080.4.SPI1
9	90230278	90230299	MA1418.1.IRF3
9	90230279	90230294	MA0653.1.IRF9
9	90230280	90230298	MA0051.1.IRF2
9	90230284	90230299	MA1419.1.IRF4
9	90230285	90230299	MA0652.1.IRF8
9	90249057	90249065	MA0605.1.Atf3
9	90250363	90250372	MA0738.1.HIC2
9	90250395	90250416	MA0528.1.ZNF263
9	90250396	90250417	MA0528.1.ZNF263
9	90250576	90250588	MA0104.4.MYCN
9	90250577	90250587	MA0823.1.HEY1
9	90250578	90250586	MA0617.1.Id2
9	90250578	90250588	MA0603.1.Arntl
9	90250579	90250585	MA0004.1.Arnt
9	90250580	90250593	MA0513.1.SMAD2::SMAD3::SMAD4
9	90250598	90250610	MA0783.1.PKNOX2
9	90250654	90250671	MA1154.1.ZNF282
9	90257878	90257892	MA0839.1.CREB3L1
9	90274821	90274834	MA0771.1.HSF4
9	90274840	90274855	MA0258.2.ESR2
9	90275330	90275343	MA0788.1.POU3F3
9	90275331	90275343	MA0785.1.POU2F1
9	90276254	90276267	MA1124.1.ZNF24
9	90276258	90276271	MA1124.1.ZNF24
9	90276278	90276288	MA1142.1.FOSL1::JUND
9	90276279	90276290	MA0462.1.BATF::JUN
9	90277844	90277850	MA0056.1.MZF1
9	90277977	90277996	MA0139.1.CTCF
9	90277978	90277992	MA1102.1.CTCFL
9	90277995	90278006	MA0471.1.E2F6
9	90285454	90285465	MA0103.3.ZEB1
9	90285463	90285474	MA0483.1.Gfi1b
9	90285463	90285479	MA1119.1.SIX2
9	90285464	90285475	MA1118.1.SIX1
9	90288742	90288750	MA0614.1.Foxj2
9	90291112	90291126	MA0119.1.NFIC::TLX1
9	90292500	90292510	MA0895.1.HMBOX1
9	90293767	90293782	MA0751.1.ZIC4
9	90294264	90294277	MA0105.4.NFKB1
9	90298784	90298795	MA0079.3.SP1
9	90298790	90298803	MA0499.1.Myod1
9	90298792	90298803	MA0500.1.Myog
9	90298792	90298804	MA0783.1.PKNOX2
9	90298793	90298803	MA0665.1.MSC
9	90299134	90299145	MA0442.2.SOX10
9	90300630	90300641	MA1120.1.SOX13
9	90300631	90300648	MA0851.1.Foxj3
9	90300632	90300646	MA0852.2.FOXK1
9	90300633	90300645	MA0481.2.FOXP1
9	90300634	90300643	MA0084.1.SRY
9	90300634	90300645	MA1103.1.FOXK2
9	90300634	90300646	MA0846.1.FOXC2
9	90300635	90300643	MA0614.1.Foxj2
9	90300635	90300646	MA0845.1.FOXB1
9	90300635	90300647	MA0786.1.POU3F1
9	90300635	90300648	MA0788.1.POU3F3
9	90300636	90300643	MA0033.2.FOXL1
9	90300636	90300647	MA1115.1.POU5F1
9	90300636	90300648	MA0785.1.POU2F1
9	90300637	90300649	MA0043.2.HLF
9	90300646	90300660	MA0518.1.Stat4
9	90300649	90300660	MA0137.3.STAT1
9	90300877	90300886	MA0673.1.NKX2-8
9	90300877	90300887	MA0672.1.NKX2-3
9	90301707	90301717	MA1132.1.JUN::JUNB
9	90301709	90301723	MA0069.1.Pax6
9	90303456	90303466	MA1116.1.RBPJ
9	90303508	90303519	MA0593.1.FOXP2
9	90303510	90303522	MA1125.1.ZNF384
9	90303511	90303523	MA1125.1.ZNF384
9	90317242	90317252	MA0109.1.HLTF
9	90317534	90317548	MA0518.1.Stat4
9	90317537	90317548	MA0137.3.STAT1
9	90317538	90317549	MA0519.1.Stat5a::Stat5b
9	90318337	90318351	MA0029.1.Mecom
9	90318349	90318370	MA1418.1.IRF3
9	90318350	90318365	MA0653.1.IRF9
9	90318351	90318369	MA0051.1.IRF2
9	90319001	90319012	MA0141.3.ESRRB
9	90319002	90319010	MA0160.1.NR4A2
9	90319002	90319012	MA0643.1.Esrrg
9	90319032	90319043	MA0713.1.PHOX2A
9	90319033	90319046	MA0833.1.ATF4
9	90319034	90319047	MA0488.1.JUN
9	90320414	90320426	MA1134.1.FOS::JUNB
9	90320414	90320427	MA1137.1.FOSL1::JUNB
9	90320415	90320425	MA0099.3.FOS::JUN
9	90320415	90320426	MA0841.1.NFE2
9	90320415	90320427	MA1130.1.FOSL2::JUN
9	90320416	90320425	MA0655.1.JDP2
9	90320416	90320426	MA1135.1.FOSB::JUNB
9	90320416	90320427	MA0490.1.JUNB
9	90320542	90320556	MA0790.1.POU4F1
9	90321752	90321763	MA0062.2.Gabpa
9	90321752	90321765	MA0750.2.ZBTB7A
9	90321754	90321766	MA0598.2.EHF
9	90322857	90322865	MA0774.1.MEIS2
9	90322859	90322875	MA0510.2.RFX5
9	90322860	90322874	MA0509.1.Rfx1
9	90322929	90322943	MA0772.1.IRF7
9	90322942	90322951	MA0084.1.SRY
9	90322970	90322979	MA0671.1.NFIX
9	90323219	90323227	MA0880.1.Dlx3
9	90323232	90323242	MA0816.1.Ascl2
9	90323232	90323244	MA0091.1.TAL1::TCF3
9	90323606	90323616	MA0596.1.SREBF2
9	90323668	90323679	MA1110.1.NR1H4
9	90324048	90324069	MA0050.2.IRF1
9	90324054	90324075	MA0050.2.IRF1
9	90324058	90324073	MA0517.1.STAT1::STAT2
9	90324067	90324079	MA0695.1.ZBTB7C
9	90324096	90324110	MA0029.1.Mecom
9	90324309	90324327	MA0729.1.RARA
9	90324311	90324327	MA0859.1.Rarg
9	90324312	90324328	MA0857.1.Rarb
9	90324378	90324388	MA0514.1.Sox3
9	90326952	90326963	MA0093.2.USF1
9	90326953	90326961	MA0831.2.TFE3
9	90326953	90326963	MA0692.1.TFEB
9	90327009	90327021	MA0846.1.FOXC2
9	90327009	90327023	MA1101.1.BACH2
9	90327010	90327021	MA0845.1.FOXB1
9	90328489	90328499	MA0765.1.ETV5
9	90328507	90328514	MA0081.1.SPIB
9	90328610	90328621	MA1118.1.SIX1
9	90328650	90328664	MA0463.1.Bcl6
9	90328653	90328664	MA0137.3.STAT1
9	90328699	90328711	MA1113.1.PBX2
9	90328706	90328714	MA0831.2.TFE3
9	90328719	90328730	MA1150.1.RORB
9	90328719	90328733	MA0072.1.RORA(var.2)
9	90328720	90328730	MA0071.1.RORA
9	90328720	90328732	MA1151.1.RORC
9	90328736	90328751	MA0517.1.STAT1::STAT2
9	90328745	90328758	MA1100.1.ASCL1
9	90328746	90328759	MA0499.1.Myod1
9	90328748	90328759	MA0500.1.Myog
9	90328748	90328761	MA1100.1.ASCL1
9	90328749	90328759	MA0665.1.MSC
9	90335593	90335599	MA0151.1.Arid3a
9	90336562	90336572	MA0824.1.ID4
9	90336573	90336588	MA0504.1.NR2C2
9	90336702	90336716	MA0463.1.Bcl6
9	90336716	90336728	MA0117.2.Mafb
9	90336717	90336728	MA0842.1.NRL
9	90336724	90336734	MA1116.1.RBPJ
9	90340876	90340888	MA0047.2.Foxa2
9	90340877	90340892	MA0148.3.FOXA1
9	90340880	90340891	MA0480.1.Foxo1
9	90340922	90340933	MA1122.1.TFDP1
9	90340929	90340940	MA0500.1.Myog
9	90340929	90340942	MA1100.1.ASCL1
9	90341007	90341021	MA1101.1.BACH2
9	90341008	90341023	MA0591.1.Bach1::Mafk
9	90341296	90341310	MA0863.1.MTF1
9	90341323	90341337	MA0146.2.Zfx
9	90341357	90341365	MA1153.1.Smad4
9	90341403	90341417	MA0835.1.BATF3
9	90341404	90341416	MA0018.3.CREB1
9	90341404	90341419	MA0492.1.JUND(var.2)
9	90341405	90341416	MA1131.1.FOSL2::JUN(var.2)
9	90344332	90344342	MA0895.1.HMBOX1
9	90344347	90344358	MA0062.2.Gabpa
9	90344347	90344360	MA0750.2.ZBTB7A
9	90344348	90344361	MA0640.1.ELF3
9	90344349	90344359	MA0645.1.ETV6
9	90344349	90344360	MA0136.2.ELF5
9	90344349	90344361	MA0598.2.EHF
9	90354488	90354498	MA0508.2.PRDM1
9	90354498	90354513	MA0743.1.SCRT1
9	90354499	90354509	MA0819.1.CLOCK
9	90358596	90358612	MA0009.2.T
9	90358601	90358612	MA0039.3.KLF4
9	90358618	90358629	MA0002.2.RUNX1
9	90377079	90377094	MA0142.1.Pou5f1::Sox2
9	90377081	90377087	MA0151.1.Arid3a
9	90377102	90377118	MA0868.1.SOX8
9	90377111	90377123	MA1125.1.ZNF384
9	90377112	90377124	MA1125.1.ZNF384
9	90377120	90377130	MA1152.1.SOX15
9	90377121	90377128	MA0087.1.Sox5
9	90401567	90401578	MA0483.1.Gfi1b
9	90401571	90401584	MA0485.1.Hoxc9
9	90401607	90401619	MA0047.2.Foxa2
9	90401608	90401623	MA0148.3.FOXA1
9	90401974	90401985	MA0500.1.Myog
9	90401974	90401987	MA1100.1.ASCL1
9	90401975	90401985	MA0816.1.Ascl2
9	90402682	90402695	MA1121.1.TEAD2
9	90402684	90402694	MA0090.2.TEAD1
9	90402685	90402693	MA0808.1.TEAD3
9	90402859	90402874	MA1145.1.FOSL2::JUND(var.2)
9	90402862	90402872	MA0595.1.SREBF1
9	90402866	90402877	MA0102.3.CEBPA
9	90402876	90402890	MA1101.1.BACH2
9	90407847	90407859	MA1134.1.FOS::JUNB
9	90407848	90407858	MA0099.3.FOS::JUN
9	90407848	90407859	MA0841.1.NFE2
9	90407849	90407858	MA0655.1.JDP2
9	90407849	90407859	MA1135.1.FOSB::JUNB
9	90407919	90407935	MA0733.1.EGR4
9	90407920	90407935	MA0732.1.EGR3
9	90407970	90407985	MA1419.1.IRF4
9	90407970	90407991	MA1418.1.IRF3
9	90407971	90407985	MA1420.1.IRF5
9	90407971	90407986	MA0653.1.IRF9
9	90407983	90407997	MA0518.1.Stat4
9	90407986	90407997	MA0137.3.STAT1
9	90414720	90414732	MA0041.1.Foxd3
9	90421001	90421022	MA0528.1.ZNF263
9	90421002	90421023	MA0528.1.ZNF263
9	90421005	90421026	MA0528.1.ZNF263
9	90421032	90421043	MA0480.1.Foxo1
9	90424288	90424309	MA0050.2.IRF1
9	90424292	90424307	MA0517.1.STAT1::STAT2
9	90424309	90424325	MA0627.1.Pou2f3
9	90424311	90424322	MA0845.1.FOXB1
9	90424311	90424323	MA0787.1.POU3F2
9	90424311	90424324	MA0788.1.POU3F3
9	90424312	90424323	MA1115.1.POU5F1
9	90424312	90424324	MA0785.1.POU2F1
9	90424313	90424322	MA0789.1.POU3F4
9	90427623	90427633	MA0595.1.SREBF1
9	90427641	90427652	MA0480.1.Foxo1
9	90427770	90427779	MA0673.1.NKX2-8
9	90427770	90427780	MA0672.1.NKX2-3
9	90432780	90432790	MA0606.1.NFAT5
9	90432835	90432849	MA0518.1.Stat4
9	90437229	90437241	MA0041.1.Foxd3
9	90437238	90437248	MA0625.1.NFATC3
9	90437240	90437247	MA0152.1.NFATC2
9	90442965	90442975	MA0824.1.ID4
9	90442972	90442984	MA0047.2.Foxa2
9	90442973	90442988	MA0148.3.FOXA1
9	90448929	90448936	MA0081.1.SPIB
9	90468671	90468692	MA1418.1.IRF3
9	90468672	90468686	MA0772.1.IRF7
9	90468678	90468692	MA0772.1.IRF7
9	90470310	90470325	MA0065.2.Pparg::Rxra
9	90472778	90472788	MA1116.1.RBPJ
9	90472858	90472868	MA1116.1.RBPJ
9	90474785	90474802	MA0860.1.Rarg(var.2)
9	90475183	90475194	MA1131.1.FOSL2::JUN(var.2)
9	90475200	90475206	MA0089.1.MAFG::NFE2L1
9	90481933	90481946	MA0800.1.EOMES
9	90481935	90481945	MA0802.1.TBR1
9	90481935	90481946	MA0688.1.TBX2
9	90481936	90481946	MA0690.1.TBX21
9	90481937	90481945	MA0806.1.TBX4
9	90481991	90482001	MA0838.1.CEBPG
9	90481997	90482010	MA0507.1.POU2F2
9	90489464	90489477	MA0485.1.Hoxc9
9	90489493	90489507	MA0772.1.IRF7
9	90493895	90493910	MA0516.1.SP2
9	90497964	90497975	MA0093.2.USF1
9	90497964	90497976	MA0104.4.MYCN
9	90502418	90502435	MA0860.1.Rarg(var.2)
9	90502420	90502426	MA0056.1.MZF1
9	90502681	90502692	MA0103.3.ZEB1
9	90502682	90502692	MA0820.1.FIGLA
9	90503545	90503558	MA0813.1.TFAP2B(var.3)
9	90503566	90503574	MA0774.1.MEIS2
9	90503567	90503574	MA0498.2.MEIS1
9	90517016	90517027	MA0842.1.NRL
9	90527559	90527572	MA0499.1.Myod1
9	90527561	90527572	MA0103.3.ZEB1
9	90527561	90527573	MA0821.1.HES5
9	90527562	90527572	MA0824.1.ID4
9	90538110	90538124	MA0518.1.Stat4
9	90538113	90538124	MA0144.2.STAT3
9	90538121	90538132	MA0002.2.RUNX1
9	90559288	90559299	MA0103.3.ZEB1
9	90559289	90559299	MA0830.1.TCF4
9	90559326	90559338	MA0695.1.ZBTB7C
9	90559342	90559348	MA0006.1.Ahr::Arnt
9	90560577	90560589	MA0822.1.HES7
9	90560578	90560588	MA0816.1.Ascl2
9	90565964	90565975	MA0079.3.SP1
9	90566032	90566047	MA0866.1.SOX21
9	90566598	90566619	MA0528.1.ZNF263
9	90578315	90578327	MA0070.1.PBX1
9	90578347	90578353	MA0056.1.MZF1
9	90578659	90578673	MA0163.1.PLAG1
9	90578665	90578676	MA1110.1.NR1H4
9	90578665	90578680	MA1147.1.NR4A2::RXRA
9	90579212	90579233	MA0138.2.REST
9	90579234	90579248	MA0509.1.Rfx1
9	90579599	90579609	MA0595.1.SREBF1
9	90579658	90579667	MA0739.1.Hic1
9	90579682	90579690	MA0807.1.TBX5
9	90579682	90579695	MA0698.1.ZBTB18
9	90579694	90579706	MA1125.1.ZNF384
9	90579695	90579707	MA1125.1.ZNF384
9	90579696	90579708	MA1125.1.ZNF384
9	90581820	90581830	MA0515.1.Sox6
9	90585443	90585455	MA0095.2.YY1
9	90585448	90585459	MA0111.1.Spz1
9	90585578	90585588	MA0109.1.HLTF
9	90587485	90587498	MA0872.1.TFAP2A(var.3)
9	90587519	90587537	MA0051.1.IRF2
9	90587524	90587538	MA0772.1.IRF7
9	90587774	90587784	MA0595.1.SREBF1
9	90587774	90587785	MA1150.1.RORB
9	90587784	90587799	MA0497.1.MEF2C
9	90587815	90587825	MA0877.1.Barhl1
9	90588342	90588359	MA1114.1.PBX3
9	90589498	90589510	MA1139.1.FOSL2::JUNB(var.2)
9	90589502	90589510	MA0605.1.Atf3
9	90589596	90589603	MA0164.1.Nr2e3
9	90589596	90589613	MA0883.1.Dmbx1
9	90589607	90589623	MA0791.1.POU4F3
9	90589634	90589645	MA0646.1.GCM1
9	90589699	90589708	MA0608.1.Creb3l2
9	90589699	90589709	MA0603.1.Arntl
9	90589700	90589706	MA0004.1.Arnt
9	90589701	90589709	MA0067.1.Pax2
9	90589722	90589728	MA0006.1.Ahr::Arnt
9	90589730	90589745	MA0516.1.SP2
9	90589732	90589746	MA0740.1.KLF14
9	90589734	90589745	MA0079.3.SP1
9	90589759	90589770	MA0076.2.ELK4
9	90589771	90589780	MA0745.1.SNAI2
9	90589803	90589814	MA0506.1.NRF1
9	90589804	90589815	MA0103.3.ZEB1
9	90589804	90589817	MA1100.1.ASCL1
9	90589805	90589815	MA0824.1.ID4
9	90589812	90589823	MA0593.1.FOXP2
9	90589847	90589860	MA0513.1.SMAD2::SMAD3::SMAD4
9	90591131	90591146	MA0869.1.Sox11
9	90591131	90591147	MA0867.1.SOX4
9	90591172	90591181	MA0738.1.HIC2
9	90591173	90591189	MA0088.2.ZNF143
9	90592009	90592019	MA0596.1.SREBF2
9	90592209	90592220	MA0025.1.NFIL3
9	90592216	90592228	MA0041.1.Foxd3
9	90592274	90592290	MA0791.1.POU4F3
9	90592276	90592290	MA0790.1.POU4F1
9	90592280	90592291	MA0102.3.CEBPA
9	90592281	90592291	MA0836.1.CEBPD
9	90592283	90592298	MA1155.1.ZSCAN4
9	90592333	90592344	MA0002.2.RUNX1
9	90594496	90594508	MA0817.1.BHLHE23
9	90594497	90594507	MA0668.1.NEUROD2
9	90595515	90595524	MA0738.1.HIC2
9	90598756	90598769	MA0507.1.POU2F2
9	90602621	90602632	MA0102.3.CEBPA
9	90602621	90602633	MA0639.1.DBP
9	90620262	90620275	MA0486.2.HSF1
9	90620278	90620289	MA0111.1.Spz1
9	90621575	90621584	MA0739.1.Hic1
9	90621990	90621998	MA0259.1.ARNT::HIF1A
9	90622004	90622010	MA0056.1.MZF1
9	90622348	90622369	MA0528.1.ZNF263
9	90622351	90622369	MA0149.1.EWSR1-FLI1
9	90622390	90622401	MA0039.3.KLF4
9	90622390	90622403	MA1107.1.KLF9
9	90622392	90622403	MA0493.1.Klf1
9	90629585	90629595	MA0109.1.HLTF
9	90629589	90629599	MA0648.1.GSC
9	90629590	90629598	MA0712.1.OTX2
9	90629590	90629599	MA0714.1.PITX3
9	90633532	90633543	MA0103.3.ZEB1
9	90633533	90633543	MA0824.1.ID4
9	90644947	90644958	MA1110.1.NR1H4
9	90644955	90644966	MA0593.1.FOXP2
9	90644955	90644967	MA0846.1.FOXC2
9	90644958	90644975	MA0851.1.Foxj3
9	90644961	90644973	MA0846.1.FOXC2
9	90644961	90644975	MA0030.1.FOXF2
9	90644962	90644973	MA0845.1.FOXB1
9	90657595	90657610	MA1105.1.GRHL2
9	90657604	90657623	MA0496.2.MAFK
9	90657718	90657729	MA0032.2.FOXC1
9	90657719	90657731	MA1125.1.ZNF384
9	90657720	90657732	MA1125.1.ZNF384
9	90657721	90657733	MA1125.1.ZNF384
9	90657722	90657734	MA1125.1.ZNF384
9	90657723	90657735	MA1125.1.ZNF384
9	90657724	90657736	MA1125.1.ZNF384
9	90657725	90657737	MA1125.1.ZNF384
9	90657726	90657738	MA1125.1.ZNF384
9	90657727	90657739	MA1125.1.ZNF384
9	90658475	90658483	MA0143.3.Sox2
9	90658486	90658501	MA0728.1.Nr2f6(var.2)
9	90658490	90658503	MA0017.2.NR2F1
9	90658492	90658504	MA0018.3.CREB1
9	90658492	90658507	MA0492.1.JUND(var.2)
9	90658493	90658506	MA0488.1.JUN
9	90658493	90658509	MA0859.1.Rarg
9	90658494	90658509	MA0728.1.Nr2f6(var.2)
9	90658494	90658510	MA0857.1.Rarb
9	90659924	90659932	MA0682.1.Pitx1
9	90659924	90659933	MA0714.1.PITX3
9	90660677	90660688	MA0002.2.RUNX1
9	90660771	90660781	MA0038.1.Gfi1
9	90664077	90664087	MA0824.1.ID4
9	90664084	90664095	MA0478.1.FOSL2
9	90664122	90664134	MA1125.1.ZNF384
9	90664123	90664135	MA1125.1.ZNF384
9	90664124	90664141	MA0752.1.ZNF410
9	90664145	90664157	MA0019.1.Ddit3::Cebpa
9	90664357	90664369	MA1125.1.ZNF384
9	90664358	90664370	MA1125.1.ZNF384
9	90664359	90664371	MA1125.1.ZNF384
9	90664360	90664372	MA1125.1.ZNF384
9	90664361	90664373	MA1125.1.ZNF384
9	90664362	90664374	MA1125.1.ZNF384
9	90664363	90664375	MA1125.1.ZNF384
9	90665621	90665632	MA0478.1.FOSL2
9	90665658	90665668	MA0101.1.REL
9	90665664	90665680	MA0859.1.Rarg
9	90665669	90665679	MA0802.1.TBR1
9	90665669	90665680	MA0688.1.TBX2
9	90665670	90665680	MA0690.1.TBX21
9	90668801	90668811	MA0514.1.Sox3
9	90668803	90668811	MA0143.3.Sox2
9	90668803	90668812	MA0078.1.Sox17
9	90668869	90668886	MA0851.1.Foxj3
9	90668872	90668883	MA1103.1.FOXK2
9	90668872	90668884	MA0846.1.FOXC2
9	90668872	90668886	MA0030.1.FOXF2
9	90668873	90668881	MA0614.1.Foxj2
9	90668873	90668884	MA0845.1.FOXB1
9	90668874	90668881	MA0847.1.FOXD2
9	90683895	90683910	MA0768.1.LEF1
9	90683962	90683976	MA0602.1.Arid5a
9	90691532	90691544	MA0155.1.INSM1
9	90691824	90691841	MA0727.1.NR3C2
9	90691842	90691856	MA1102.1.CTCFL
9	90691867	90691873	MA0006.1.Ahr::Arnt
9	90706126	90706139	MA0778.1.NFKB2
9	90706127	90706138	MA0111.1.Spz1
9	90706165	90706174	MA0738.1.HIC2
9	90706182	90706191	MA0745.1.SNAI2
9	90715926	90715933	MA0152.1.NFATC2
9	90715928	90715949	MA0050.2.IRF1
9	90715932	90715947	MA0517.1.STAT1::STAT2
9	90715938	90715956	MA0861.1.TP73
9	90715971	90715982	MA0103.3.ZEB1
9	90715972	90715982	MA0820.1.FIGLA
9	90715977	90715983	MA0130.1.ZNF354C
9	90722705	90722720	MA0517.1.STAT1::STAT2
9	90722707	90722728	MA0050.2.IRF1
9	90722711	90722726	MA0517.1.STAT1::STAT2
9	90724470	90724479	MA0671.1.NFIX
9	90742963	90742976	MA0105.4.NFKB1
9	90748619	90748630	MA0471.1.E2F6
9	90748630	90748642	MA0155.1.INSM1
9	90758273	90758287	MA0029.1.Mecom
9	90758293	90758303	MA0887.1.EVX1
9	90758343	90758355	MA1125.1.ZNF384
9	90758345	90758357	MA0911.1.Hoxa11
9	90758346	90758356	MA0913.1.Hoxd9
9	90758346	90758357	MA0899.1.HOXA10
9	90758347	90758356	MA0878.1.CDX1
9	90758347	90758358	MA0465.1.CDX2
9	90761169	90761185	MA0627.1.Pou2f3
9	90761171	90761183	MA0787.1.POU3F2
9	90761171	90761184	MA0788.1.POU3F3
9	90761172	90761183	MA1115.1.POU5F1
9	90761172	90761184	MA0785.1.POU2F1
9	90761173	90761182	MA0789.1.POU3F4
9	90774499	90774510	MA0103.3.ZEB1
9	90779067	90779078	MA0592.2.Esrra
9	90779275	90779296	MA0528.1.ZNF263
9	90779278	90779299	MA0528.1.ZNF263
9	90779281	90779299	MA0149.1.EWSR1-FLI1
9	90779281	90779302	MA0528.1.ZNF263
9	90779284	90779305	MA0528.1.ZNF263
9	90779287	90779308	MA0528.1.ZNF263
9	90779289	90779299	MA0057.1.MZF1(var.2)
9	90788532	90788546	MA1102.1.CTCFL
9	90788544	90788559	MA0046.2.HNF1A
9	90788552	90788561	MA0655.1.JDP2
9	90794758	90794769	MA0102.3.CEBPA
9	90850887	90850898	MA0442.2.SOX10
9	90850951	90850961	MA0048.2.NHLH1
9	90853051	90853060	MA0745.1.SNAI2
9	90853303	90853314	MA0002.2.RUNX1
9	90858561	90858573	MA0095.2.YY1
9	90862698	90862714	MA1119.1.SIX2
9	90862723	90862734	MA0845.1.FOXB1
9	90864685	90864695	MA0508.2.PRDM1
9	90864687	90864700	MA0486.2.HSF1
9	90864709	90864722	MA0507.1.POU2F2
9	90884358	90884370	MA0155.1.INSM1
9	90884452	90884473	MA0528.1.ZNF263
9	90885544	90885559	MA0484.1.HNF4G
9	90885546	90885557	MA0442.2.SOX10
9	90885559	90885576	MA0898.1.Hmx3
9	90885562	90885572	MA0913.1.Hoxd9
9	90885562	90885573	MA0899.1.HOXA10
9	90885563	90885569	MA0151.1.Arid3a
9	90885563	90885573	MA0893.1.GSX2
9	90885564	90885572	MA0666.1.MSX1
9	90885629	90885646	MA0631.1.Six3
9	90896646	90896658	MA0660.1.MEF2B
9	90896666	90896680	MA0772.1.IRF7
9	90896723	90896734	MA0102.3.CEBPA
9	90896750	90896765	MA0497.1.MEF2C
9	90896760	90896769	MA0739.1.Hic1
9	90897205	90897214	MA0738.1.HIC2
9	90897210	90897219	MA0745.1.SNAI2
9	90897220	90897231	MA0500.1.Myog
9	90897221	90897231	MA0048.2.NHLH1
9	90907732	90907741	MA0619.1.LIN54
9	90907733	90907748	MA0142.1.Pou5f1::Sox2
9	90907750	90907765	MA0742.1.Klf12
9	90907750	90907767	MA0685.1.SP4
9	90907751	90907765	MA0740.1.KLF14
9	90907752	90907763	MA0039.3.KLF4
9	90907752	90907764	MA0747.1.SP8
9	90907752	90907765	MA1107.1.KLF9
9	90907753	90907764	MA0746.1.SP3
9	90907754	90907764	MA0599.1.KLF5
9	90907754	90907765	MA0493.1.Klf1
9	90910996	90911010	MA0069.1.Pax6
9	90911033	90911051	MA0729.1.RARA
9	90911037	90911058	MA0528.1.ZNF263
9	90917907	90917919	MA0769.1.Tcf7
9	90917966	90917976	MA0625.1.NFATC3
9	90917969	90917979	MA0107.1.RELA
9	90919082	90919088	MA0006.1.Ahr::Arnt
9	90919198	90919208	MA0099.3.FOS::JUN
9	90919199	90919208	MA0655.1.JDP2
9	90919328	90919342	MA0154.3.EBF1
9	90919418	90919439	MA1418.1.IRF3
9	90919420	90919438	MA0051.1.IRF2
9	90919425	90919439	MA0772.1.IRF7
9	90919425	90919440	MA0653.1.IRF9
9	90920526	90920547	MA0659.1.MAFG
9	90922417	90922423	MA0056.1.MZF1
9	90922436	90922445	MA0738.1.HIC2
9	90922477	90922491	MA0146.2.Zfx
9	90922489	90922500	MA0476.1.FOS
9	90922489	90922508	MA0494.1.Nr1h3::Rxra
9	90922952	90922963	MA0483.1.Gfi1b
9	90922980	90922992	MA0019.1.Ddit3::Cebpa
9	90923105	90923116	MA0493.1.Klf1
9	90923449	90923460	MA0442.2.SOX10
9	90924981	90924992	MA0689.1.TBX20
9	90924983	90924991	MA0807.1.TBX5
9	90927122	90927128	MA0151.1.Arid3a
9	90927187	90927197	MA1152.1.SOX15
9	90927189	90927197	MA0143.3.Sox2
9	90927189	90927198	MA0078.1.Sox17
9	90927272	90927283	MA0032.2.FOXC1
9	90927471	90927482	MA0480.1.Foxo1
9	90927498	90927508	MA0635.1.BARHL2
9	90927630	90927636	MA0006.1.Ahr::Arnt
9	90927644	90927650	MA0006.1.Ahr::Arnt
9	90927740	90927755	MA0516.1.SP2
9	90927744	90927755	MA0079.3.SP1
9	90927747	90927759	MA0747.1.SP8
9	90927748	90927759	MA0741.1.KLF16
9	90928038	90928048	MA0892.1.GSX1
9	90928366	90928372	MA0006.1.Ahr::Arnt
9	90928490	90928505	MA0517.1.STAT1::STAT2
9	90928716	90928732	MA0683.1.POU4F2
9	90928718	90928732	MA0790.1.POU4F1
9	90928727	90928738	MA0442.2.SOX10
9	90928768	90928781	MA1128.1.FOSL1::JUN
9	90928769	90928780	MA0477.1.FOSL1
9	90928770	90928780	MA1135.1.FOSB::JUNB
9	90928770	90928781	MA0490.1.JUNB
9	90928770	90928784	MA0489.1.JUN(var.2)
9	90928932	90928947	MA0516.1.SP2
9	90928936	90928947	MA0079.3.SP1
9	90928958	90928969	MA0476.1.FOS
9	90928958	90928970	MA1130.1.FOSL2::JUN
9	90928959	90928973	MA0489.1.JUN(var.2)
9	90928960	90928971	MA0462.1.BATF::JUN
9	90936691	90936702	MA0812.1.TFAP2B(var.2)
9	90936862	90936874	MA0782.1.PKNOX1
9	90937886	90937897	MA0002.2.RUNX1
9	90937903	90937913	MA0515.1.Sox6
9	90937945	90937956	MA0062.2.Gabpa
9	90937961	90937969	MA0693.2.VDR
9	90938001	90938016	MA0517.1.STAT1::STAT2
9	90938003	90938014	MA0002.2.RUNX1
9	90938020	90938031	MA0002.2.RUNX1
9	90939015	90939024	MA0078.1.Sox17
9	90939442	90939451	MA0739.1.Hic1
9	90939456	90939465	MA0676.1.Nr2e1
9	90939580	90939594	MA0835.1.BATF3
9	90939581	90939593	MA0018.3.CREB1
9	90939953	90939965	MA0014.3.PAX5
9	90939956	90939962	MA0089.1.MAFG::NFE2L1
9	90950523	90950535	MA0524.2.TFAP2C
9	90950523	90950537	MA0154.3.EBF1
9	90950601	90950613	MA0041.1.Foxd3
9	90953665	90953676	MA0002.2.RUNX1
9	90955872	90955887	MA0768.1.LEF1
9	90955875	90955887	MA0769.1.Tcf7
9	90955877	90955883	MA0151.1.Arid3a
9	90955878	90955889	MA0467.1.Crx
9	90957694	90957704	MA0625.1.NFATC3
9	90957696	90957703	MA0152.1.NFATC2
9	90957803	90957811	MA0766.1.GATA5
9	90957837	90957856	MA0494.1.Nr1h3::Rxra
9	90957843	90957859	MA1119.1.SIX2
9	90958036	90958048	MA0041.1.Foxd3
9	90958054	90958062	MA0143.3.Sox2
9	90959038	90959049	MA0480.1.Foxo1
9	90959067	90959088	MA0050.2.IRF1
9	90959087	90959097	MA0101.1.REL
9	90959114	90959129	MA0527.1.ZBTB33
9	90960341	90960352	MA0002.2.RUNX1
9	90961661	90961669	MA0693.2.VDR
9	90961692	90961704	MA0041.1.Foxd3
9	90961707	90961723	MA0088.2.ZNF143
9	90972921	90972932	MA0002.2.RUNX1
9	90972962	90972974	MA1125.1.ZNF384
9	90972963	90972978	MA1419.1.IRF4
9	90972963	90972984	MA1418.1.IRF3
9	90972964	90972978	MA0772.1.IRF7
9	90972964	90972979	MA0653.1.IRF9
9	90972965	90972983	MA0051.1.IRF2
9	90972965	90972985	MA0073.1.RREB1
9	90972969	90972990	MA1418.1.IRF3
9	90972975	90972987	MA1125.1.ZNF384
9	90972993	90973005	MA0794.1.PROX1
9	90975017	90975030	MA1124.1.ZNF24
9	90975901	90975914	MA0813.1.TFAP2B(var.3)
9	90975919	90975930	MA0102.3.CEBPA
9	90975919	90975931	MA0639.1.DBP
9	90976005	90976026	MA1418.1.IRF3
9	90976007	90976028	MA0528.1.ZNF263
9	90976008	90976029	MA0528.1.ZNF263
9	90976010	90976031	MA0528.1.ZNF263
9	90976011	90976032	MA0528.1.ZNF263
9	90976103	90976114	MA0519.1.Stat5a::Stat5b
9	90982167	90982180	MA0499.1.Myod1
9	90982169	90982180	MA0500.1.Myog
9	90982169	90982181	MA0783.1.PKNOX2
9	90982169	90982182	MA1100.1.ASCL1
9	90982170	90982180	MA0816.1.Ascl2
9	90985178	90985191	MA1121.1.TEAD2
9	90985180	90985190	MA0809.1.TEAD4
9	90985181	90985189	MA0808.1.TEAD3
9	90985184	90985195	MA0161.2.NFIC
9	90985213	90985224	MA0442.2.SOX10
9	90985256	90985265	MA0597.1.THAP1
9	90985262	90985276	MA0146.2.Zfx
9	90985273	90985279	MA0056.1.MZF1
9	90987958	90987968	MA0596.1.SREBF2
9	90987963	90987971	MA0831.2.TFE3
9	90992306	90992317	MA0040.1.Foxq1
9	90992365	90992375	MA0628.1.POU6F1
9	90992365	90992376	MA0621.1.mix-a
9	90992366	90992376	MA0793.1.POU6F2
9	90996367	90996381	MA0758.1.E2F7
9	90996368	90996380	MA0024.3.E2F1
9	90996405	90996417	MA1134.1.FOS::JUNB
9	90996405	90996418	MA1137.1.FOSL1::JUNB
9	90996406	90996417	MA0841.1.NFE2
9	90996407	90996416	MA0655.1.JDP2
9	90996407	90996417	MA1135.1.FOSB::JUNB
9	90996414	90996424	MA0599.1.KLF5
9	90996414	90996425	MA0493.1.Klf1
9	90996425	90996435	MA0634.1.ALX3
9	90996426	90996434	MA0666.1.MSX1
9	90996433	90996445	MA1134.1.FOS::JUNB
9	90996433	90996446	MA1137.1.FOSL1::JUNB
9	90996434	90996445	MA0476.1.FOS
9	90996435	90996444	MA0655.1.JDP2
9	90996435	90996445	MA1135.1.FOSB::JUNB
9	90996461	90996473	MA1134.1.FOS::JUNB
9	90996461	90996474	MA1137.1.FOSL1::JUNB
9	90996462	90996473	MA0841.1.NFE2
9	90996463	90996472	MA0655.1.JDP2
9	90996463	90996473	MA1135.1.FOSB::JUNB
9	91000328	91000338	MA0710.1.NOTO
9	91000329	91000339	MA0793.1.POU6F2
9	91000332	91000348	MA0904.1.Hoxb5
9	91000332	91000349	MA0854.1.Alx1
9	91000333	91000350	MA0874.1.Arx
9	91000336	91000344	MA0125.1.Nobox
9	91000336	91000346	MA0718.1.RAX
9	91000336	91000347	MA0621.1.mix-a
9	91000337	91000345	MA0701.1.LHX9
9	91000383	91000396	MA0017.2.NR2F1
9	91000385	91000396	MA0141.3.ESRRB
9	91000386	91000394	MA0160.1.NR4A2
9	91000386	91000396	MA0643.1.Esrrg
9	91000386	91000397	MA0592.2.Esrra
9	91000387	91000397	MA0071.1.RORA
9	91001633	91001643	MA0670.1.NFIA
9	91001634	91001643	MA0671.1.NFIX
9	91001641	91001659	MA0149.1.EWSR1-FLI1
9	91001641	91001662	MA0528.1.ZNF263
9	91001645	91001663	MA0149.1.EWSR1-FLI1
9	91001645	91001666	MA0528.1.ZNF263
9	91001985	91001997	MA0041.1.Foxd3
9	91001988	91001998	MA1152.1.SOX15
9	91002079	91002090	MA0102.3.CEBPA
9	91002122	91002133	MA0161.2.NFIC
9	91002801	91002813	MA0794.1.PROX1
9	91002996	91003006	MA0514.1.Sox3
9	91002998	91003006	MA0143.3.Sox2
9	91003256	91003271	MA0732.1.EGR3
9	91003297	91003307	MA1099.1.Hes1
9	91003297	91003308	MA0506.1.NRF1
9	91003311	91003325	MA0736.1.GLIS2
9	91003315	91003325	MA0753.1.ZNF740
9	91003315	91003330	MA0516.1.SP2
9	91003319	91003330	MA0741.1.KLF16
9	91003346	91003357	MA0472.2.EGR2
9	91003349	91003360	MA0746.1.SP3
9	91003350	91003360	MA0599.1.KLF5
9	91003425	91003436	MA0479.1.FOXH1
9	91003525	91003537	MA0524.2.TFAP2C
9	91003534	91003545	MA0103.3.ZEB1
9	91003596	91003615	MA0139.1.CTCF
9	91003597	91003611	MA1102.1.CTCFL
9	91003599	91003611	MA0155.1.INSM1
9	91003631	91003646	MA0516.1.SP2
9	91003745	91003751	MA0056.1.MZF1
9	91003982	91003994	MA0524.2.TFAP2C
9	91004018	91004030	MA0131.2.HINFP
9	91004161	91004174	MA0513.1.SMAD2::SMAD3::SMAD4
9	91004180	91004187	MA0081.1.SPIB
9	91004195	91004206	MA0141.3.ESRRB
9	91004195	91004210	MA0505.1.Nr5a2
9	91004196	91004204	MA0160.1.NR4A2
9	91004196	91004206	MA0643.1.Esrrg
9	91004196	91004207	MA0592.2.Esrra
9	91004236	91004251	MA0637.1.CENPB
9	91004643	91004654	MA0137.3.STAT1
9	91004672	91004682	MA0648.1.GSC
9	91004673	91004681	MA0712.1.OTX2
9	91004673	91004682	MA0714.1.PITX3
9	91006274	91006285	MA0465.1.CDX2
9	91006287	91006301	MA0119.1.NFIC::TLX1
9	91006297	91006303	MA0089.1.MAFG::NFE2L1
9	91008671	91008683	MA1125.1.ZNF384
9	91008672	91008684	MA1125.1.ZNF384
9	91008681	91008692	MA0079.3.SP1
9	91008682	91008692	MA0599.1.KLF5
9	91010407	91010418	MA0141.3.ESRRB
9	91010408	91010418	MA0643.1.Esrrg
9	91010421	91010435	MA0756.1.ONECUT2
9	91010424	91010433	MA0084.1.SRY
9	91010426	91010438	MA1125.1.ZNF384
9	91010429	91010439	MA0901.1.HOXB13
9	91010506	91010517	MA0610.1.DMRT3
9	91010574	91010585	MA0592.2.Esrra
9	91012218	91012235	MA0781.1.PAX9
9	91012227	91012239	MA1134.1.FOS::JUNB
9	91012227	91012240	MA1141.1.FOS::JUND
9	91012228	91012238	MA0099.3.FOS::JUN
9	91012228	91012239	MA0476.1.FOS
9	91012228	91012240	MA1130.1.FOSL2::JUN
9	91012228	91012244	MA0904.1.Hoxb5
9	91012229	91012238	MA0655.1.JDP2
9	91012231	91012244	MA0135.1.Lhx3
9	91012232	91012240	MA0125.1.Nobox
9	91012232	91012242	MA0886.1.EMX2
9	91012232	91012243	MA0621.1.mix-a
9	91012233	91012241	MA0027.2.EN1
9	91012234	91012245	MA0713.1.PHOX2A
9	91012673	91012684	MA0103.3.ZEB1
9	91012674	91012684	MA0824.1.ID4
9	91012702	91012714	MA1125.1.ZNF384
9	91012708	91012723	MA0497.1.MEF2C
9	91012709	91012721	MA0660.1.MEF2B
9	91012811	91012821	MA0824.1.ID4
9	91012814	91012827	MA0513.1.SMAD2::SMAD3::SMAD4
9	91012818	91012829	MA0478.1.FOSL2
9	91012833	91012848	MA0869.1.Sox11
9	91012844	91012856	MA1125.1.ZNF384
9	91012845	91012857	MA1125.1.ZNF384
9	91013118	91013133	MA0743.1.SCRT1
9	91013120	91013129	MA0745.1.SNAI2
9	91014500	91014511	MA0503.1.Nkx2-5(var.2)
9	91014505	91014511	MA0130.1.ZNF354C
9	91015920	91015936	MA0683.1.POU4F2
9	91015921	91015935	MA0602.1.Arid5a
9	91015922	91015934	MA0041.1.Foxd3
9	91015944	91015963	MA0494.1.Nr1h3::Rxra
9	91020337	91020349	MA0095.2.YY1
9	91026534	91026548	MA1101.1.BACH2
9	91026723	91026734	MA1150.1.RORB
9	91026724	91026736	MA1151.1.RORC
9	91027011	91027019	MA0693.2.VDR
9	91030267	91030279	MA0769.1.Tcf7
9	91030435	91030446	MA0471.1.E2F6
9	91032528	91032538	MA1106.1.HIF1A
9	91032528	91032540	MA0821.1.HES5
9	91032528	91032541	MA1108.1.MXI1
9	91032529	91032539	MA1099.1.Hes1
9	91032530	91032538	MA0259.1.ARNT::HIF1A
9	91032530	91032540	MA0603.1.Arntl
9	91032530	91032543	MA0616.1.Hes2
9	91032531	91032537	MA0004.1.Arnt
9	91034146	91034156	MA0099.3.FOS::JUN
9	91034146	91034157	MA0841.1.NFE2
9	91034146	91034158	MA1130.1.FOSL2::JUN
9	91034147	91034157	MA1135.1.FOSB::JUNB
9	91034147	91034158	MA0490.1.JUNB
9	91034147	91034161	MA0489.1.JUN(var.2)
9	91034148	91034159	MA0462.1.BATF::JUN
9	91034162	91034174	MA1134.1.FOS::JUNB
9	91034162	91034175	MA1141.1.FOS::JUND
9	91034163	91034173	MA0099.3.FOS::JUN
9	91034163	91034174	MA0841.1.NFE2
9	91034163	91034175	MA1130.1.FOSL2::JUN
9	91034164	91034174	MA1135.1.FOSB::JUNB
9	91034164	91034175	MA0490.1.JUNB
9	91034176	91034186	MA0474.2.ERG
9	91034176	91034187	MA0762.1.ETV2
9	91035326	91035335	MA0673.1.NKX2-8
9	91035326	91035336	MA0672.1.NKX2-3
9	91035330	91035351	MA0050.2.IRF1
9	91043350	91043364	MA0772.1.IRF7
9	91043467	91043478	MA0102.3.CEBPA
9	91046249	91046262	MA1121.1.TEAD2
9	91046251	91046261	MA0090.2.TEAD1
9	91046252	91046260	MA0808.1.TEAD3
9	91046273	91046290	MA0112.3.ESR1
9	91048609	91048620	MA0845.1.FOXB1
9	91048758	91048766	MA0605.1.Atf3
9	91048768	91048782	MA0518.1.Stat4
9	91048771	91048782	MA0137.3.STAT1
9	91048772	91048783	MA0519.1.Stat5a::Stat5b
9	91048852	91048868	MA0114.3.Hnf4a
9	91048854	91048868	MA0512.2.Rxra
9	91048900	91048915	MA1419.1.IRF4
9	91048901	91048915	MA1420.1.IRF5
9	91048901	91048916	MA0653.1.IRF9
9	91048906	91048920	MA0463.1.Bcl6
9	91048909	91048920	MA0137.3.STAT1
9	91048910	91048921	MA0519.1.Stat5a::Stat5b
9	91048945	91048956	MA0079.3.SP1
9	91048952	91048964	MA1134.1.FOS::JUNB
9	91048952	91048965	MA1137.1.FOSL1::JUNB
9	91048953	91048963	MA0099.3.FOS::JUN
9	91048953	91048964	MA0841.1.NFE2
9	91048953	91048965	MA1130.1.FOSL2::JUN
9	91048954	91048963	MA0655.1.JDP2
9	91048954	91048964	MA1135.1.FOSB::JUNB
9	91048954	91048965	MA0490.1.JUNB
9	91048954	91048968	MA0489.1.JUN(var.2)
9	91048995	91049009	MA1420.1.IRF5
9	91049888	91049903	MA0516.1.SP2
9	91049892	91049903	MA0079.3.SP1
9	91049966	91049987	MA0050.2.IRF1
9	91049979	91049986	MA0164.1.Nr2e3
9	91049979	91049992	MA1104.1.GATA6
9	91067277	91067288	MA0845.1.FOXB1
9	91075664	91075672	MA0719.1.RHOXF1
9	91076139	91076150	MA0442.2.SOX10
9	91076147	91076158	MA0144.2.STAT3
9	91080042	91080059	MA0851.1.Foxj3
9	91080043	91080057	MA0852.2.FOXK1
9	91080044	91080056	MA0481.2.FOXP1
9	91080045	91080056	MA1103.1.FOXK2
9	91080045	91080057	MA0846.1.FOXC2
9	91080045	91080059	MA0030.1.FOXF2
9	91080046	91080054	MA0614.1.Foxj2
9	91080047	91080054	MA0847.1.FOXD2
9	91080097	91080107	MA0090.2.TEAD1
9	91084496	91084510	MA0119.1.NFIC::TLX1
9	91084497	91084514	MA0112.3.ESR1
9	91084721	91084731	MA0824.1.ID4
9	91084724	91084737	MA0513.1.SMAD2::SMAD3::SMAD4
9	91084728	91084739	MA0478.1.FOSL2
9	91092073	91092084	MA0593.1.FOXP2
9	91092085	91092094	MA0676.1.Nr2e1
9	91092295	91092311	MA0088.2.ZNF143
9	91092301	91092311	MA0684.1.RUNX3
9	91092302	91092311	MA0511.2.RUNX2
9	91092322	91092334	MA0911.1.Hoxa11
9	91092323	91092333	MA0905.1.HOXC10
9	91092323	91092334	MA0899.1.HOXA10
9	91092324	91092330	MA0151.1.Arid3a
9	91092324	91092334	MA0893.1.GSX2
9	91092325	91092333	MA0674.1.NKX6-1
9	91092328	91092337	MA0676.1.Nr2e1
9	91092329	91092344	MA0108.2.TBP
9	91092331	91092343	MA1125.1.ZNF384
9	91092332	91092344	MA1125.1.ZNF384
9	91097844	91097855	MA1115.1.POU5F1
9	91097847	91097858	MA1120.1.SOX13
9	91099177	91099198	MA0050.2.IRF1
9	91099181	91099196	MA0517.1.STAT1::STAT2
9	91099183	91099204	MA0050.2.IRF1
9	91099185	91099197	MA0041.1.Foxd3
9	91099188	91099198	MA1152.1.SOX15
9	91099189	91099210	MA0050.2.IRF1
9	91099191	91099212	MA0050.2.IRF1
9	91099195	91099216	MA0050.2.IRF1
9	91099199	91099214	MA0517.1.STAT1::STAT2
9	91099201	91099220	MA0494.1.Nr1h3::Rxra
9	91099210	91099221	MA0103.3.ZEB1
9	91099256	91099269	MA1104.1.GATA6
9	91110327	91110337	MA0672.1.NKX2-3
9	91110343	91110352	MA0738.1.HIC2
9	91129408	91129422	MA0146.2.Zfx
9	91129844	91129857	MA0833.1.ATF4
9	91129872	91129887	MA0728.1.Nr2f6(var.2)
9	91135282	91135303	MA0050.2.IRF1
9	91135283	91135304	MA0050.2.IRF1
9	91135284	91135305	MA0050.2.IRF1
9	91135285	91135306	MA0050.2.IRF1
9	91135286	91135307	MA0050.2.IRF1
9	91135287	91135308	MA0050.2.IRF1
9	91135288	91135309	MA0050.2.IRF1
9	91135289	91135310	MA0050.2.IRF1
9	91135290	91135311	MA0050.2.IRF1
9	91135291	91135312	MA0050.2.IRF1
9	91135295	91135307	MA0041.1.Foxd3
9	91135295	91135310	MA0517.1.STAT1::STAT2
9	91135296	91135317	MA0050.2.IRF1
9	91135297	91135318	MA0050.2.IRF1
9	91135299	91135311	MA0041.1.Foxd3
9	91135302	91135312	MA1152.1.SOX15
9	91135302	91135323	MA0050.2.IRF1
9	91135303	91135324	MA0050.2.IRF1
9	91135307	91135322	MA0517.1.STAT1::STAT2
9	91135313	91135328	MA0517.1.STAT1::STAT2
9	91135318	91135328	MA0101.1.REL
9	91136676	91136684	MA0831.2.TFE3
9	91136973	91136984	MA0503.1.Nkx2-5(var.2)
9	91136982	91136993	MA0144.2.STAT3
9	91143284	91143296	MA0785.1.POU2F1
9	91143292	91143303	MA0715.1.PROP1
9	91143295	91143311	MA0627.1.Pou2f3
9	91143296	91143310	MA0784.1.POU1F1
9	91143297	91143309	MA0786.1.POU3F1
9	91143297	91143310	MA0788.1.POU3F3
9	91143297	91143313	MA0683.1.POU4F2
9	91143298	91143309	MA1115.1.POU5F1
9	91143298	91143310	MA0785.1.POU2F1
9	91143299	91143308	MA0789.1.POU3F4
9	91143299	91143314	MA0142.1.Pou5f1::Sox2
9	91148589	91148606	MA0910.1.Hoxd8
9	91148591	91148608	MA0851.1.Foxj3
9	91148594	91148606	MA0846.1.FOXC2
9	91148594	91148608	MA0030.1.FOXF2
9	91148595	91148606	MA0845.1.FOXB1
9	91148597	91148608	MA0141.3.ESRRB
9	91148777	91148789	MA0041.1.Foxd3
9	91150017	91150029	MA0734.1.GLI2
9	91150018	91150029	MA0472.2.EGR2
9	91150038	91150049	MA0741.1.KLF16
9	91150138	91150149	MA0503.1.Nkx2-5(var.2)
9	91150376	91150389	MA0017.2.NR2F1
9	91150380	91150390	MA0071.1.RORA
9	91150804	91150819	MA1419.1.IRF4
9	91150804	91150825	MA1418.1.IRF3
9	91150805	91150819	MA1420.1.IRF5
9	91150805	91150820	MA0653.1.IRF9
9	91152807	91152823	MA0510.2.RFX5
9	91152808	91152822	MA0509.1.Rfx1
9	91153021	91153034	MA0813.1.TFAP2B(var.3)
9	91153037	91153048	MA0468.1.DUX4
9	91153151	91153162	MA0519.1.Stat5a::Stat5b
9	91153738	91153745	MA0847.1.FOXD2
9	91158549	91158557	MA0158.1.HOXA5
9	91158771	91158782	MA0479.1.FOXH1
9	91174070	91174082	MA0598.2.EHF
9	91177738	91177749	MA0845.1.FOXB1
9	91177755	91177770	MA0697.1.ZIC3
9	91177764	91177778	MA0146.2.Zfx
9	91177771	91177782	MA0103.3.ZEB1
9	91177772	91177782	MA0824.1.ID4
9	91177777	91177783	MA0130.1.ZNF354C
9	91177854	91177869	MA0742.1.Klf12
9	91177854	91177871	MA0685.1.SP4
9	91177855	91177869	MA0740.1.KLF14
9	91177856	91177867	MA0039.3.KLF4
9	91177856	91177868	MA0747.1.SP8
9	91177856	91177869	MA1107.1.KLF9
9	91177857	91177868	MA0746.1.SP3
9	91177858	91177868	MA0599.1.KLF5
9	91177858	91177869	MA0493.1.Klf1
9	91177858	91177872	MA0119.1.NFIC::TLX1
9	91178236	91178249	MA1109.1.NEUROD1
9	91178236	91178250	MA0832.1.Tcf21
9	91178238	91178248	MA0461.2.Atoh1
9	91180376	91180387	MA1115.1.POU5F1
9	91180382	91180401	MA0139.1.CTCF
9	91182897	91182905	MA0067.1.Pax2
9	91183001	91183015	MA0154.3.EBF1
9	91183019	91183033	MA0523.1.TCF7L2
9	91191187	91191201	MA0855.1.RXRB
9	91191194	91191202	MA0693.2.VDR
9	91191196	91191207	MA0002.2.RUNX1
9	91193065	91193076	MA0111.1.Spz1
9	91193128	91193140	MA0783.1.PKNOX2
9	91193129	91193139	MA0667.1.MYF6
9	91193130	91193139	MA0745.1.SNAI2
9	91193157	91193172	MA0116.1.Znf423
9	91193160	91193171	MA0103.3.ZEB1
9	91193161	91193171	MA0830.1.TCF4
9	91193181	91193192	MA0103.3.ZEB1
9	91193182	91193192	MA0820.1.FIGLA
9	91193358	91193372	MA0772.1.IRF7
9	91193358	91193373	MA0653.1.IRF9
9	91193371	91193382	MA0715.1.PROP1
9	91193802	91193808	MA0130.1.ZNF354C
9	91193812	91193824	MA0131.2.HINFP
9	91193815	91193826	MA0592.2.Esrra
9	91194754	91194771	MA0752.1.ZNF410
9	91196601	91196611	MA0829.1.Srebf1(var.2)
9	91208869	91208884	MA0108.2.TBP
9	91208892	91208907	MA0751.1.ZIC4
9	91208893	91208907	MA0696.1.ZIC1
9	91208991	91209006	MA0046.2.HNF1A
9	91208992	91209005	MA0153.2.HNF1B
9	91208996	91209017	MA1418.1.IRF3
9	91209002	91209023	MA1418.1.IRF3
9	91209050	91209065	MA0142.1.Pou5f1::Sox2
9	91209075	91209087	MA1125.1.ZNF384
9	91209085	91209096	MA0025.1.NFIL3
9	91209847	91209855	MA0807.1.TBX5
9	91209847	91209860	MA0698.1.ZBTB18
9	91230447	91230461	MA0832.1.Tcf21
9	91230449	91230459	MA0461.2.Atoh1
9	91230449	91230461	MA0091.1.TAL1::TCF3
9	91230464	91230473	MA0676.1.Nr2e1
9	91294450	91294456	MA0130.1.ZNF354C
9	91294453	91294463	MA0625.1.NFATC3
9	91294455	91294462	MA0152.1.NFATC2
9	91294520	91294537	MA0112.3.ESR1
9	91294521	91294536	MA0258.2.ESR2
9	91296512	91296524	MA0019.1.Ddit3::Cebpa
9	91296517	91296527	MA0668.1.NEUROD2
9	91296518	91296526	MA0607.1.Bhlha15
9	91301088	91301099	MA0003.3.TFAP2A
9	91301435	91301449	MA0772.1.IRF7
9	91301441	91301453	MA0769.1.Tcf7
9	91305400	91305417	MA0851.1.Foxj3
9	91305410	91305425	MA0497.1.MEF2C
9	91305417	91305428	MA0593.1.FOXP2
9	91314270	91314287	MA0730.1.RARA(var.2)
9	91314273	91314286	MA1109.1.NEUROD1
9	91314273	91314287	MA0832.1.Tcf21
9	91314274	91314285	MA0500.1.Myog
9	91314333	91314346	MA1124.1.ZNF24
9	91317419	91317436	MA0631.1.Six3
9	91321365	91321375	MA0515.1.Sox6
9	91321367	91321375	MA0143.3.Sox2
9	91323077	91323089	MA1151.1.RORC
9	91351573	91351582	MA0676.1.Nr2e1
9	91360277	91360292	MA0869.1.Sox11
9	91360277	91360293	MA0867.1.SOX4
9	91360289	91360302	MA0135.1.Lhx3
9	91360290	91360296	MA0151.1.Arid3a
9	91360349	91360363	MA0119.1.NFIC::TLX1
9	91398959	91398970	MA0002.2.RUNX1
9	91399296	91399307	MA0503.1.Nkx2-5(var.2)
9	91399298	91399319	MA0495.2.MAFF
9	91399299	91399318	MA0496.2.MAFK
9	91414084	91414098	MA0029.1.Mecom
9	91414088	91414109	MA1418.1.IRF3
9	91414089	91414103	MA0029.1.Mecom
9	91414092	91414105	MA1104.1.GATA6
9	91414098	91414113	MA0497.1.MEF2C
9	91414099	91414111	MA1125.1.ZNF384
9	91419382	91419397	MA0520.1.Stat6
9	91419417	91419429	MA0041.1.Foxd3
9	91426169	91426180	MA0102.3.CEBPA
9	91427141	91427155	MA0080.4.SPI1
9	91441956	91441963	MA0498.2.MEIS1
9	91441975	91441985	MA0623.1.Neurog1
9	91441979	91441994	MA0142.1.Pou5f1::Sox2
9	91442102	91442113	MA0483.1.Gfi1b
9	91442103	91442113	MA0684.1.RUNX3
9	91442104	91442113	MA0511.2.RUNX2
9	91442154	91442164	MA0092.1.Hand1::Tcf3
9	91442179	91442200	MA0138.2.REST
9	91442197	91442205	MA0143.3.Sox2
9	91444474	91444488	MA1102.1.CTCFL
9	91444535	91444548	MA0813.1.TFAP2B(var.3)
9	91444629	91444644	MA0697.1.ZIC3
9	91444630	91444644	MA0696.1.ZIC1
9	91450227	91450239	MA0041.1.Foxd3
9	91450227	91450240	MA0788.1.POU3F3
9	91455918	91455932	MA0523.1.TCF7L2
9	91455959	91455973	MA0679.1.ONECUT1
9	91455960	91455970	MA0755.1.CUX2
9	91455999	91456013	MA0523.1.TCF7L2
9	91456000	91456011	MA0442.2.SOX10
9	91490629	91490635	MA0056.1.MZF1
9	91490645	91490661	MA0791.1.POU4F3
9	91495209	91495218	MA0673.1.NKX2-8
9	91495228	91495240	MA0794.1.PROX1
9	91495295	91495303	MA0801.1.MGA
9	91517856	91517877	MA0528.1.ZNF263
9	91537028	91537041	MA0771.1.HSF4
9	91537098	91537109	MA0471.1.E2F6
9	91537130	91537141	MA0002.2.RUNX1
9	91537263	91537273	MA0692.1.TFEB
9	91537264	91537274	MA0603.1.Arntl
9	91537265	91537271	MA0004.1.Arnt
9	91537334	91537346	MA0769.1.Tcf7
9	91538195	91538206	MA0060.3.NFYA
9	91538196	91538211	MA0502.1.NFYB
9	91538748	91538759	MA0003.3.TFAP2A
9	91538748	91538760	MA0524.2.TFAP2C
9	91538748	91538763	MA0751.1.ZIC4
9	91538914	91538935	MA0528.1.ZNF263
9	91542525	91542537	MA0041.1.Foxd3
9	91552579	91552596	MA0883.1.Dmbx1
9	91552582	91552596	MA0029.1.Mecom
9	91552687	91552699	MA1125.1.ZNF384
9	91552688	91552700	MA1125.1.ZNF384
9	91552692	91552707	MA0497.1.MEF2C
9	91552693	91552705	MA0660.1.MEF2B
9	91556512	91556525	MA1123.1.TWIST1
9	91556526	91556541	MA0065.2.Pparg::Rxra
9	91556526	91556547	MA0495.2.MAFF
9	91556527	91556546	MA0496.2.MAFK
9	91556528	91556542	MA1101.1.BACH2
9	91556530	91556543	MA1141.1.FOS::JUND
9	91556531	91556542	MA0476.1.FOS
9	91556551	91556563	MA0524.2.TFAP2C
9	91556552	91556563	MA0003.3.TFAP2A
9	91561678	91561691	MA0499.1.Myod1
9	91561680	91561691	MA0500.1.Myog
9	91561680	91561693	MA1100.1.ASCL1
9	91561681	91561691	MA0816.1.Ascl2
9	91561696	91561711	MA0768.1.LEF1
9	91561748	91561755	MA0152.1.NFATC2
9	91561749	91561760	MA0480.1.Foxo1
9	91564569	91564579	MA0508.2.PRDM1
9	91564594	91564604	MA1116.1.RBPJ
9	91564595	91564606	MA0137.3.STAT1
9	91564623	91564637	MA0463.1.Bcl6
9	91564637	91564648	MA0161.2.NFIC
9	91566353	91566360	MA0087.1.Sox5
9	91566426	91566438	MA0776.1.MYBL1
9	91566449	91566459	MA0795.1.SMAD3
9	91568951	91568964	MA0499.1.Myod1
9	91568953	91568966	MA1100.1.ASCL1
9	91568954	91568964	MA0665.1.MSC
9	91588225	91588233	MA0037.3.GATA3
9	91590854	91590860	MA0056.1.MZF1
9	91602551	91602567	MA0083.3.SRF
9	91602667	91602676	MA0673.1.NKX2-8
9	91603910	91603919	MA0671.1.NFIX
9	91603927	91603942	MA0866.1.SOX21
9	91603947	91603958	MA1115.1.POU5F1
9	91604111	91604122	MA0688.1.TBX2
9	91604136	91604149	MA0884.1.DUXA
9	91604136	91604153	MA0854.1.Alx1
9	91604137	91604148	MA0715.1.PROP1
9	91604137	91604154	MA0874.1.Arx
9	91604138	91604154	MA0912.1.Hoxd3
9	91604139	91604149	MA0913.1.Hoxd9
9	91604139	91604150	MA0899.1.HOXA10
9	91604140	91604146	MA0151.1.Arid3a
9	91604140	91604150	MA0893.1.GSX2
9	91604140	91604151	MA0621.1.mix-a
9	91604141	91604149	MA0675.1.NKX6-2
9	91604220	91604235	MA1105.1.GRHL2
9	91604233	91604244	MA0102.3.CEBPA
9	91606351	91606358	MA0152.1.NFATC2
9	91606393	91606403	MA0145.3.TFCP2
9	91606395	91606406	MA0062.2.Gabpa
9	91606395	91606408	MA0750.2.ZBTB7A
9	91606513	91606526	MA1109.1.NEUROD1
9	91606514	91606527	MA1123.1.TWIST1
9	91612977	91612986	MA0738.1.HIC2
9	91612988	91612998	MA0633.1.Twist2
9	91615781	91615791	MA1116.1.RBPJ
9	91615843	91615857	MA0638.1.CREB3
9	91615844	91615858	MA0844.1.XBP1
9	91615846	91615855	MA0608.1.Creb3l2
9	91615901	91615915	MA0509.1.Rfx1
9	91615909	91615924	MA0116.1.Znf423
9	91616043	91616057	MA0523.1.TCF7L2
9	91616067	91616081	MA1102.1.CTCFL
9	91616198	91616207	MA0597.1.THAP1
9	91616627	91616644	MA0752.1.ZNF410
9	91627180	91627190	MA0514.1.Sox3
9	91636859	91636869	MA1116.1.RBPJ
9	91658610	91658623	MA1121.1.TEAD2
9	91658612	91658622	MA0090.2.TEAD1
9	91658613	91658621	MA0808.1.TEAD3
9	91660360	91660372	MA1125.1.ZNF384
9	91660361	91660373	MA1125.1.ZNF384
9	91660405	91660423	MA0729.1.RARA
9	91660407	91660423	MA0859.1.Rarg
9	91660408	91660423	MA0728.1.Nr2f6(var.2)
9	91660408	91660424	MA0857.1.Rarb
9	91660412	91660425	MA0017.2.NR2F1
9	91660414	91660426	MA0018.3.CREB1
9	91660420	91660430	MA0829.1.Srebf1(var.2)
9	91667835	91667847	MA0043.2.HLF
9	91691812	91691821	MA0738.1.HIC2
9	91691960	91691973	MA0698.1.ZBTB18
9	91691962	91691971	MA0745.1.SNAI2
9	91704112	91704123	MA1150.1.RORB
9	91704113	91704123	MA0071.1.RORA
9	91704113	91704125	MA1151.1.RORC
9	91704122	91704136	MA0602.1.Arid5a
9	91730145	91730155	MA0650.1.HOXA13
9	91730180	91730194	MA0852.2.FOXK1
9	91730181	91730193	MA0481.2.FOXP1
9	91730182	91730193	MA1103.1.FOXK2
9	91730183	91730191	MA0157.2.FOXO3
9	91730184	91730191	MA0033.2.FOXL1
9	91752884	91752898	MA0863.1.MTF1
9	91757975	91757988	MA0507.1.POU2F2
9	91768427	91768438	MA0060.3.NFYA
9	91768428	91768441	MA0884.1.DUXA
9	91768428	91768443	MA0502.1.NFYB
9	91768429	91768440	MA0468.1.DUX4
9	91769562	91769573	MA0715.1.PROP1
9	91769638	91769648	MA1132.1.JUN::JUNB
9	91769647	91769664	MA0615.1.Gmeb1
9	91769652	91769660	MA0862.1.GMEB2
9	91769664	91769679	MA0501.1.MAF::NFE2
9	91769666	91769680	MA1101.1.BACH2
9	91769667	91769682	MA0591.1.Bach1::Mafk
9	91769668	91769681	MA1128.1.FOSL1::JUN
9	91769668	91769683	MA0150.2.Nfe2l2
9	91769669	91769680	MA0476.1.FOS
9	91769760	91769773	MA1123.1.TWIST1
9	91769793	91769806	MA1121.1.TEAD2
9	91769795	91769805	MA0090.2.TEAD1
9	91769796	91769804	MA0808.1.TEAD3
9	91769798	91769811	MA0771.1.HSF4
9	91769835	91769846	MA0059.1.MAX::MYC
9	91769859	91769870	MA0035.3.Gata1
9	91769873	91769885	MA0095.2.YY1
9	91784144	91784155	MA0503.1.Nkx2-5(var.2)
9	91784166	91784172	MA0056.1.MZF1
9	91784222	91784233	MA0002.2.RUNX1
9	91785827	91785840	MA0771.1.HSF4
9	91785838	91785852	MA1420.1.IRF5
9	91785853	91785867	MA0518.1.Stat4
9	91785856	91785867	MA0137.3.STAT1
9	91785857	91785868	MA0519.1.Stat5a::Stat5b
9	91785879	91785893	MA0154.3.EBF1
9	91785912	91785923	MA0715.1.PROP1
9	91785931	91785942	MA0062.2.Gabpa
9	91795041	91795047	MA0056.1.MZF1
9	91795338	91795348	MA0107.1.RELA
9	91795385	91795395	MA0099.3.FOS::JUN
9	91795385	91795396	MA0841.1.NFE2
9	91795385	91795397	MA1130.1.FOSL2::JUN
9	91795386	91795395	MA0655.1.JDP2
9	91795386	91795396	MA1135.1.FOSB::JUNB
9	91795386	91795397	MA0490.1.JUNB
9	91795386	91795400	MA0489.1.JUN(var.2)
9	91795387	91795398	MA0462.1.BATF::JUN
9	91795397	91795405	MA0143.3.Sox2
9	91823065	91823071	MA0056.1.MZF1
9	91849781	91849793	MA0155.1.INSM1
9	91871469	91871484	MA0517.1.STAT1::STAT2
9	91876132	91876146	MA0146.2.Zfx
9	91885604	91885610	MA0151.1.Arid3a
9	91892124	91892135	MA0002.2.RUNX1
9	91892131	91892140	MA0673.1.NKX2-8
9	91892155	91892165	MA0672.1.NKX2-3
9	91892156	91892164	MA0914.1.ISL2
9	91892156	91892165	MA0124.2.Nkx3-1
9	91894071	91894083	MA0481.2.FOXP1
9	91894072	91894083	MA0593.1.FOXP2
9	91894074	91894081	MA0847.1.FOXD2
9	91894078	91894089	MA0040.1.Foxq1
9	91894080	91894090	MA1152.1.SOX15
9	91894081	91894088	MA0087.1.Sox5
9	91894081	91894090	MA0077.1.SOX9
9	91894110	91894122	MA0773.1.MEF2D
9	91894503	91894514	MA0002.2.RUNX1
9	91894509	91894520	MA1118.1.SIX1
9	91897334	91897345	MA0746.1.SP3
9	91897395	91897411	MA0733.1.EGR4
9	91897396	91897411	MA0732.1.EGR3
9	91897397	91897409	MA0734.1.GLI2
9	91897398	91897413	MA0742.1.Klf12
9	91897399	91897413	MA0740.1.KLF14
9	91897400	91897411	MA0039.3.KLF4
9	91897400	91897412	MA0747.1.SP8
9	91897400	91897413	MA1107.1.KLF9
9	91897401	91897412	MA0746.1.SP3
9	91897402	91897412	MA0599.1.KLF5
9	91897402	91897413	MA0493.1.Klf1
9	91897568	91897579	MA0470.1.E2F4
9	91906147	91906161	MA0080.4.SPI1
9	91906148	91906164	MA0868.1.SOX8
9	91923556	91923571	MA0516.1.SP2
9	91923560	91923571	MA0079.3.SP1
9	91923694	91923707	MA1124.1.ZNF24
9	91923737	91923747	MA0606.1.NFAT5
9	91923740	91923750	MA0101.1.REL
9	91925481	91925496	MA0777.1.MYBL2
9	91925664	91925672	MA0831.2.TFE3
9	91925698	91925708	MA0765.1.ETV5
9	91925723	91925734	MA0062.2.Gabpa
9	91925723	91925736	MA0750.2.ZBTB7A
9	91925725	91925735	MA0028.2.ELK1
9	91925725	91925737	MA0473.2.ELF1
9	91925741	91925755	MA0835.1.BATF3
9	91925742	91925754	MA1139.1.FOSL2::JUNB(var.2)
9	91925743	91925753	MA1143.1.FOSL1::JUND(var.2)
9	91925743	91925754	MA1127.1.FOSB::JUN
9	91925744	91925754	MA0609.1.Crem
9	91925745	91925753	MA0604.1.Atf1
9	91925746	91925754	MA0605.1.Atf3
9	91925832	91925843	MA0506.1.NRF1
9	91925865	91925884	MA0139.1.CTCF
9	91925877	91925889	MA0014.3.PAX5
9	91925954	91925965	MA0483.1.Gfi1b
9	91925956	91925966	MA0038.1.Gfi1
9	91925958	91925966	MA0611.1.Dux
9	91926020	91926031	MA0062.2.Gabpa
9	91926020	91926033	MA0750.2.ZBTB7A
9	91926023	91926038	MA0520.1.Stat6
9	91926035	91926046	MA0060.3.NFYA
9	91926078	91926087	MA0619.1.LIN54
9	91927372	91927380	MA0160.1.NR4A2
9	91927372	91927382	MA0643.1.Esrrg
9	91927372	91927383	MA0592.2.Esrra
9	91927372	91927386	MA0072.1.RORA(var.2)
9	91927373	91927383	MA0071.1.RORA
9	91927373	91927385	MA1151.1.RORC
9	91927375	91927389	MA0852.2.FOXK1
9	91927377	91927388	MA0593.1.FOXP2
9	91927437	91927447	MA0514.1.Sox3
9	91929985	91929999	MA0602.1.Arid5a
9	91932325	91932335	MA0057.1.MZF1(var.2)
9	91932352	91932362	MA0092.1.Hand1::Tcf3
9	91933616	91933628	MA0747.1.SP8
9	91933616	91933629	MA1107.1.KLF9
9	91933617	91933628	MA0746.1.SP3
9	91933694	91933709	MA0116.1.Znf423
9	91933696	91933708	MA0810.1.TFAP2A(var.2)
9	91936523	91936534	MA0161.2.NFIC
9	91938334	91938345	MA0103.3.ZEB1
9	91938338	91938351	MA0513.1.SMAD2::SMAD3::SMAD4
9	91938382	91938393	MA0093.2.USF1
9	91938383	91938389	MA0089.1.MAFG::NFE2L1
9	91938383	91938393	MA0692.1.TFEB
9	91938397	91938407	MA0092.1.Hand1::Tcf3
9	91938528	91938542	MA0772.1.IRF7
9	91943292	91943302	MA0596.1.SREBF2
9	91943309	91943319	MA0649.1.HEY2
9	91943310	91943320	MA0603.1.Arntl
9	91943312	91943320	MA0067.1.Pax2
9	91954501	91954512	MA0161.2.NFIC
9	91954963	91954976	MA0499.1.Myod1
9	91954966	91954976	MA0665.1.MSC
9	91955296	91955309	MA0778.1.NFKB2
9	91955301	91955322	MA0528.1.ZNF263
9	91955304	91955325	MA0528.1.ZNF263
9	91955349	91955361	MA1134.1.FOS::JUNB
9	91955349	91955362	MA1141.1.FOS::JUND
9	91955350	91955360	MA0099.3.FOS::JUN
9	91955350	91955361	MA0841.1.NFE2
9	91955350	91955362	MA1130.1.FOSL2::JUN
9	91955351	91955360	MA0655.1.JDP2
9	91955351	91955361	MA1135.1.FOSB::JUNB
9	91955351	91955362	MA0490.1.JUNB
9	91955351	91955365	MA0489.1.JUN(var.2)
9	91955352	91955363	MA0462.1.BATF::JUN
9	91958951	91958960	MA0511.2.RUNX2
9	91958954	91958975	MA1418.1.IRF3
9	91958958	91958974	MA0627.1.Pou2f3
9	91958959	91958973	MA0784.1.POU1F1
9	91958960	91958972	MA0787.1.POU3F2
9	91958960	91958973	MA0788.1.POU3F3
9	91958961	91958972	MA1115.1.POU5F1
9	91958961	91958973	MA0785.1.POU2F1
9	91958962	91958971	MA0789.1.POU3F4
9	91958972	91958987	MA0046.2.HNF1A
9	91958973	91958986	MA0153.2.HNF1B
9	91958976	91958993	MA0898.1.Hmx3
9	91959017	91959027	MA0823.1.HEY1
9	91959018	91959026	MA0617.1.Id2
9	91959018	91959027	MA0608.1.Creb3l2
9	91959019	91959025	MA0004.1.Arnt
9	91960723	91960735	MA0041.1.Foxd3
9	91960727	91960734	MA0087.1.Sox5
9	91960727	91960736	MA0077.1.SOX9
9	91960749	91960757	MA0831.2.TFE3
9	91960806	91960821	MA0591.1.Bach1::Mafk
9	91963609	91963625	MA0867.1.SOX4
9	91966168	91966180	MA1134.1.FOS::JUNB
9	91966168	91966181	MA1141.1.FOS::JUND
9	91966169	91966179	MA0099.3.FOS::JUN
9	91966170	91966179	MA0655.1.JDP2
9	91966170	91966180	MA1135.1.FOSB::JUNB
9	91966170	91966181	MA0490.1.JUNB
9	91966170	91966184	MA0489.1.JUN(var.2)
9	91966171	91966182	MA0462.1.BATF::JUN
9	91966177	91966189	MA0481.2.FOXP1
9	91966200	91966211	MA0442.2.SOX10
9	91966216	91966228	MA0095.2.YY1
9	91966234	91966244	MA0090.2.TEAD1
9	91966235	91966243	MA0808.1.TEAD3
9	91966240	91966260	MA0073.1.RREB1
9	91966244	91966259	MA0653.1.IRF9
9	91967025	91967035	MA0645.1.ETV6
9	91967025	91967039	MA0080.4.SPI1
9	91967065	91967077	MA0695.1.ZBTB7C
9	91967077	91967085	MA0875.1.BARX1
9	91967103	91967120	MA0860.1.Rarg(var.2)
9	91967113	91967125	MA0524.2.TFAP2C
9	91967400	91967411	MA0442.2.SOX10
9	91967419	91967430	MA0059.1.MAX::MYC
9	91967426	91967440	MA0154.3.EBF1
9	91967427	91967441	MA0737.1.GLIS3
9	91968281	91968293	MA0524.2.TFAP2C
9	91968295	91968311	MA0114.3.Hnf4a
9	91972381	91972392	MA0442.2.SOX10
9	91972586	91972594	MA0774.1.MEIS2
9	91972619	91972633	MA0518.1.Stat4
9	91973264	91973273	MA0673.1.NKX2-8
9	91973264	91973274	MA0672.1.NKX2-3
9	91973485	91973498	MA1124.1.ZNF24
9	91973489	91973502	MA1124.1.ZNF24
9	91973999	91974009	MA0625.1.NFATC3
9	91974001	91974008	MA0152.1.NFATC2
9	91974003	91974016	MA0771.1.HSF4
9	91974009	91974019	MA0625.1.NFATC3
9	91974011	91974018	MA0152.1.NFATC2
9	91974050	91974060	MA0645.1.ETV6
9	91974053	91974060	MA0081.1.SPIB
9	91974098	91974111	MA0499.1.Myod1
9	91974101	91974111	MA0665.1.MSC
9	91974130	91974144	MA0509.1.Rfx1
9	91974938	91974948	MA1135.1.FOSB::JUNB
9	91974939	91974950	MA0462.1.BATF::JUN
9	91975715	91975730	MA0497.1.MEF2C
9	91975716	91975728	MA0660.1.MEF2B
9	91975850	91975860	MA0092.1.Hand1::Tcf3
9	91975874	91975885	MA0480.1.Foxo1
9	91976912	91976920	MA0774.1.MEIS2
9	91976913	91976920	MA0498.2.MEIS1
9	91977621	91977631	MA0665.1.MSC
9	91977669	91977678	MA0597.1.THAP1
9	91977695	91977701	MA0151.1.Arid3a
9	91977708	91977719	MA0503.1.Nkx2-5(var.2)
9	91977725	91977740	MA0697.1.ZIC3
9	91977726	91977740	MA0696.1.ZIC1
9	91977728	91977739	MA0103.3.ZEB1
9	91977729	91977739	MA0820.1.FIGLA
9	91977975	91977981	MA0056.1.MZF1
9	91977975	91977988	MA1109.1.NEUROD1
9	91978137	91978155	MA1148.1.PPARA::RXRA
9	91978138	91978152	MA0512.2.Rxra
9	91978138	91978153	MA0768.1.LEF1
9	91978141	91978153	MA1421.1.TCF7L1
9	91978633	91978642	MA0739.1.Hic1
9	91979123	91979137	MA0163.1.PLAG1
9	91979221	91979231	MA0633.1.Twist2
9	91979319	91979336	MA0685.1.SP4
9	91979321	91979333	MA0747.1.SP8
9	91979322	91979333	MA0741.1.KLF16
9	91979350	91979367	MA1114.1.PBX3
9	91979567	91979584	MA0910.1.Hoxd8
9	91979571	91979581	MA0913.1.Hoxd9
9	91979571	91979582	MA0899.1.HOXA10
9	91979572	91979582	MA0886.1.EMX2
9	91979573	91979581	MA0675.1.NKX6-2
9	91979573	91979589	MA0683.1.POU4F2
9	91979575	91979589	MA0790.1.POU4F1
9	91979576	91979589	MA0153.2.HNF1B
9	91980010	91980025	MA0768.1.LEF1
9	91980290	91980300	MA0595.1.SREBF1
9	91980733	91980745	MA0821.1.HES5
9	91980733	91980750	MA0007.3.Ar
9	91980859	91980865	MA0056.1.MZF1
9	91981638	91981652	MA0463.1.Bcl6
9	91981655	91981667	MA1125.1.ZNF384
9	91981684	91981698	MA0518.1.Stat4
9	91981687	91981701	MA0523.1.TCF7L2
9	91981774	91981789	MA0501.1.MAF::NFE2
9	91981778	91981791	MA1137.1.FOSL1::JUNB
9	91981779	91981790	MA0476.1.FOS
9	91981780	91981790	MA1135.1.FOSB::JUNB
9	91981780	91981791	MA0490.1.JUNB
9	91981851	91981864	MA0884.1.DUXA
9	91981856	91981864	MA0719.1.RHOXF1
9	91981856	91981865	MA0714.1.PITX3
9	91981858	91981869	MA0491.1.JUND
9	91982794	91982807	MA1100.1.ASCL1
9	91982796	91982805	MA0745.1.SNAI2
9	91982829	91982843	MA0832.1.Tcf21
9	91982830	91982843	MA1100.1.ASCL1
9	91982831	91982841	MA0691.1.TFAP4
9	91982831	91982843	MA0091.1.TAL1::TCF3
9	91982869	91982875	MA0130.1.ZNF354C
9	91982876	91982887	MA0025.1.NFIL3
9	91983061	91983067	MA0056.1.MZF1
9	91983413	91983424	MA0519.1.Stat5a::Stat5b
9	91983496	91983510	MA0509.1.Rfx1
9	91984041	91984051	MA1116.1.RBPJ
9	91985000	91985020	MA0073.1.RREB1
9	91987610	91987622	MA0822.1.HES7
9	91987617	91987629	MA0524.2.TFAP2C
9	91987691	91987702	MA0059.1.MAX::MYC
9	91987693	91987708	MA0501.1.MAF::NFE2
9	91987695	91987709	MA1101.1.BACH2
9	91987696	91987711	MA0591.1.Bach1::Mafk
9	91987697	91987712	MA0150.2.Nfe2l2
9	91987822	91987828	MA0130.1.ZNF354C
9	91987826	91987847	MA1418.1.IRF3
9	91988094	91988100	MA0004.1.Arnt
9	91988129	91988144	MA0258.2.ESR2
9	91988536	91988542	MA0151.1.Arid3a
9	91988676	91988687	MA0503.1.Nkx2-5(var.2)
9	91989520	91989537	MA0159.1.RARA::RXRA
9	91989644	91989657	MA0778.1.NFKB2
9	91989695	91989706	MA0841.1.NFE2
9	91989727	91989741	MA0146.2.Zfx
9	91989734	91989745	MA0103.3.ZEB1
9	91989735	91989745	MA0824.1.ID4
9	91989738	91989751	MA0778.1.NFKB2
9	91989740	91989746	MA0130.1.ZNF354C
9	91989748	91989760	MA0018.3.CREB1
9	91989781	91989792	MA0748.1.YY2
9	91990592	91990604	MA1133.1.JUN::JUNB(var.2)
9	91990621	91990627	MA0006.1.Ahr::Arnt
9	91990646	91990660	MA0523.1.TCF7L2
9	91990648	91990660	MA0769.1.Tcf7
9	91990651	91990660	MA0673.1.NKX2-8
9	91990685	91990702	MA0631.1.Six3
9	91990735	91990749	MA0154.3.EBF1
9	91991064	91991080	MA0912.1.Hoxd3
9	91991284	91991296	MA1125.1.ZNF384
9	91991285	91991297	MA1125.1.ZNF384
9	91991286	91991298	MA1125.1.ZNF384
9	91991287	91991299	MA1125.1.ZNF384
9	91991288	91991300	MA1125.1.ZNF384
9	91991523	91991536	MA0017.2.NR2F1
9	91991593	91991608	MA0777.1.MYBL2
9	91991774	91991780	MA0056.1.MZF1
9	91992575	91992589	MA0069.1.Pax6
9	91994349	91994368	MA0139.1.CTCF
9	91994526	91994540	MA0080.4.SPI1
9	91995144	91995155	MA0059.1.MAX::MYC
9	91995388	91995406	MA0861.1.TP73
9	91995403	91995414	MA0500.1.Myog
9	91995403	91995416	MA1100.1.ASCL1
9	91995599	91995611	MA0524.2.TFAP2C
9	91995599	91995613	MA0154.3.EBF1
9	91995638	91995648	MA0648.1.GSC
9	91995639	91995647	MA0712.1.OTX2
9	91995639	91995648	MA0714.1.PITX3
9	91996117	91996123	MA0006.1.Ahr::Arnt
9	91996442	91996452	MA0058.3.MAX
9	91996442	91996453	MA0059.1.MAX::MYC
9	91996443	91996451	MA0617.1.Id2
9	91996444	91996450	MA0004.1.Arnt
9	91996503	91996518	MA0116.1.Znf423
9	91996507	91996518	MA0103.3.ZEB1
9	91996508	91996518	MA0824.1.ID4
9	91996579	91996585	MA0056.1.MZF1
9	91997023	91997033	MA0596.1.SREBF2
9	91997255	91997267	MA0787.1.POU3F2
9	91997393	91997404	MA0500.1.Myog
9	91997442	91997452	MA0625.1.NFATC3
9	91998023	91998036	MA1109.1.NEUROD1
9	91998023	91998037	MA0832.1.Tcf21
9	91998122	91998135	MA0788.1.POU3F3
9	91998175	91998196	MA0528.1.ZNF263
9	91998226	91998236	MA0625.1.NFATC3
9	91998228	91998235	MA0152.1.NFATC2
9	91998246	91998266	MA0066.1.PPARG
9	91999151	91999163	MA1113.1.PBX2
9	91999369	91999380	MA0748.1.YY2
9	91999386	91999401	MA0516.1.SP2
9	91999390	91999401	MA0079.3.SP1
9	91999461	91999474	MA0513.1.SMAD2::SMAD3::SMAD4
9	91999522	91999531	MA0078.1.Sox17
9	91999525	91999535	MA0606.1.NFAT5
9	91999560	91999571	MA0479.1.FOXH1
9	92000338	92000348	MA0599.1.KLF5
9	92000653	92000674	MA0528.1.ZNF263
9	92000655	92000662	MA0081.1.SPIB
9	92000658	92000673	MA0743.1.SCRT1
9	92000660	92000673	MA0744.1.SCRT2
9	92000887	92000898	MA0479.1.FOXH1
9	92000888	92000894	MA0130.1.ZNF354C
9	92000908	92000920	MA0117.2.Mafb
9	92000909	92000919	MA0691.1.TFAP4
9	92000915	92000929	MA0652.1.IRF8
9	92001374	92001385	MA0442.2.SOX10
9	92001996	92002007	MA0472.2.EGR2
9	92001998	92002007	MA0738.1.HIC2
9	92002076	92002091	MA0497.1.MEF2C
9	92002077	92002089	MA0660.1.MEF2B
9	92002082	92002093	MA0907.1.HOXC13
9	92002296	92002305	MA0745.1.SNAI2
9	92002309	92002325	MA1126.1.FOS::JUN(var.2)
9	92002311	92002326	MA1145.1.FOSL2::JUND(var.2)
9	92002312	92002326	MA0834.1.ATF7
9	92002313	92002325	MA0840.1.Creb5
9	92002313	92002328	MA0492.1.JUND(var.2)
9	92002314	92002324	MA1140.1.JUNB(var.2)
9	92002314	92002325	MA1127.1.FOSB::JUN
9	92002314	92002327	MA0488.1.JUN
9	92003054	92003062	MA0693.2.VDR
9	92003115	92003123	MA0774.1.MEIS2
9	92003130	92003136	MA0056.1.MZF1
9	92003292	92003302	MA0890.1.GBX2
9	92003293	92003301	MA0875.1.BARX1
9	92003293	92003302	MA0724.1.VENTX
9	92003296	92003305	MA0084.1.SRY
9	92003298	92003309	MA0102.3.CEBPA
9	92003298	92003310	MA0639.1.DBP
9	92003309	92003319	MA0644.1.ESX1
9	92003310	92003318	MA0875.1.BARX1
9	92003321	92003332	MA0500.1.Myog
9	92003321	92003334	MA1100.1.ASCL1
9	92003322	92003332	MA0665.1.MSC
9	92003365	92003382	MA0615.1.Gmeb1
9	92003367	92003378	MA0025.1.NFIL3
9	92003367	92003381	MA0834.1.ATF7
9	92003368	92003380	MA0639.1.DBP
9	92003369	92003379	MA0838.1.CEBPG
9	92003370	92003378	MA0862.1.GMEB2
9	92003370	92003380	MA0609.1.Crem
9	92003377	92003390	MA0507.1.POU2F2
9	92005183	92005189	MA0056.1.MZF1
9	92005975	92005984	MA0724.1.VENTX
9	92007028	92007034	MA0056.1.MZF1
9	92007035	92007043	MA0705.1.Lhx8
9	92010459	92010472	MA0884.1.DUXA
9	92010460	92010471	MA0468.1.DUX4
9	92010480	92010495	MA0768.1.LEF1
9	92010481	92010495	MA0523.1.TCF7L2
9	92010482	92010493	MA0442.2.SOX10
9	92010527	92010539	MA0047.2.Foxa2
9	92010528	92010543	MA0148.3.FOXA1
9	92016124	92016132	MA0807.1.TBX5
9	92016189	92016205	MA0859.1.Rarg
9	92016190	92016205	MA0728.1.Nr2f6(var.2)
9	92018047	92018053	MA0089.1.MAFG::NFE2L1
9	92018061	92018071	MA0669.1.NEUROG2
9	92018940	92018950	MA1152.1.SOX15
9	92018941	92018950	MA0077.1.SOX9
9	92018942	92018950	MA0143.3.Sox2
9	92018946	92018957	MA1150.1.RORB
9	92018947	92018959	MA1151.1.RORC
9	92018960	92018972	MA0783.1.PKNOX2
9	92019305	92019320	MA0591.1.Bach1::Mafk
9	92020913	92020931	MA0149.1.EWSR1-FLI1
9	92020917	92020935	MA0149.1.EWSR1-FLI1
9	92021166	92021176	MA0636.1.BHLHE41
9	92021167	92021177	MA0603.1.Arntl
9	92021168	92021174	MA0004.1.Arnt
9	92021173	92021187	MA0146.2.Zfx
9	92021183	92021189	MA0006.1.Ahr::Arnt
9	92021566	92021576	MA0038.1.Gfi1
9	92021567	92021578	MA0060.3.NFYA
9	92021568	92021583	MA0502.1.NFYB
9	92023535	92023550	MA0866.1.SOX21
9	92023579	92023590	MA0079.3.SP1
9	92023581	92023596	MA0516.1.SP2
9	92023582	92023593	MA0079.3.SP1
9	92023585	92023596	MA0079.3.SP1
9	92023587	92023602	MA0516.1.SP2
9	92023633	92023639	MA0089.1.MAFG::NFE2L1
9	92023983	92023991	MA1153.1.Smad4
9	92024011	92024026	MA0148.3.FOXA1
9	92024013	92024025	MA0041.1.Foxd3
9	92024059	92024066	MA0164.1.Nr2e3
9	92024065	92024086	MA0050.2.IRF1
9	92024815	92024826	MA0483.1.Gfi1b
9	92024817	92024827	MA0038.1.Gfi1
9	92024959	92024972	MA0698.1.ZBTB18
9	92024975	92024995	MA0073.1.RREB1
9	92024986	92024998	MA0747.1.SP8
9	92024986	92024999	MA1107.1.KLF9
9	92024987	92024997	MA0753.1.ZNF740
9	92024987	92024998	MA0746.1.SP3
9	92025199	92025212	MA1124.1.ZNF24
9	92025258	92025271	MA0135.1.Lhx3
9	92025263	92025269	MA0151.1.Arid3a
9	92025263	92025276	MA0153.2.HNF1B
9	92025280	92025294	MA0852.2.FOXK1
9	92025281	92025293	MA0481.2.FOXP1
9	92025282	92025293	MA1103.1.FOXK2
9	92025283	92025291	MA0157.2.FOXO3
9	92025284	92025291	MA0033.2.FOXL1
9	92025298	92025306	MA0774.1.MEIS2
9	92025320	92025330	MA0038.1.Gfi1
9	92025321	92025337	MA0627.1.Pou2f3
9	92025322	92025336	MA0784.1.POU1F1
9	92025790	92025806	MA1126.1.FOS::JUN(var.2)
9	92025792	92025807	MA1145.1.FOSL2::JUND(var.2)
9	92025793	92025807	MA0835.1.BATF3
9	92025794	92025806	MA1139.1.FOSL2::JUNB(var.2)
9	92025795	92025805	MA1140.1.JUNB(var.2)
9	92025795	92025806	MA1127.1.FOSB::JUN
9	92025956	92025966	MA1116.1.RBPJ
9	92026034	92026049	MA0516.1.SP2
9	92026035	92026050	MA0742.1.Klf12
9	92026035	92026052	MA0685.1.SP4
9	92026036	92026050	MA0740.1.KLF14
9	92026037	92026049	MA0747.1.SP8
9	92026038	92026049	MA0746.1.SP3
9	92026039	92026049	MA0599.1.KLF5
9	92026062	92026068	MA0130.1.ZNF354C
9	92026070	92026082	MA0019.1.Ddit3::Cebpa
9	92026070	92026083	MA0884.1.DUXA
9	92026071	92026082	MA0468.1.DUX4
9	92026087	92026101	MA0518.1.Stat4
9	92026090	92026101	MA0137.3.STAT1
9	92026494	92026501	MA0081.1.SPIB
9	92026500	92026511	MA1118.1.SIX1
9	92026622	92026628	MA0130.1.ZNF354C
9	92027131	92027139	MA0143.3.Sox2
9	92028512	92028530	MA0861.1.TP73
9	92028549	92028557	MA0607.1.Bhlha15
9	92028671	92028685	MA0852.2.FOXK1
9	92028672	92028684	MA0481.2.FOXP1
9	92028673	92028685	MA0047.2.Foxa2
9	92028691	92028701	MA0633.1.Twist2
9	92028692	92028700	MA0607.1.Bhlha15
9	92031773	92031788	MA0869.1.Sox11
9	92031775	92031786	MA0715.1.PROP1
9	92031794	92031805	MA0467.1.Crx
9	92031795	92031805	MA0780.1.PAX3
9	92032999	92033016	MA0731.1.BCL6B
9	92033002	92033013	MA0144.2.STAT3
9	92033010	92033022	MA0794.1.PROX1
9	92033799	92033816	MA0851.1.Foxj3
9	92033802	92033814	MA0846.1.FOXC2
9	92033805	92033823	MA0051.1.IRF2
9	92034003	92034013	MA0028.2.ELK1
9	92034003	92034014	MA0686.1.SPDEF
9	92034171	92034177	MA0130.1.ZNF354C
9	92034191	92034201	MA0650.1.HOXA13
9	92034191	92034202	MA0907.1.HOXC13
9	92034749	92034757	MA0693.2.VDR
9	92034832	92034844	MA0041.1.Foxd3
9	92034835	92034845	MA1152.1.SOX15
9	92034836	92034848	MA0041.1.Foxd3
9	92034862	92034874	MA1125.1.ZNF384
9	92034894	92034900	MA0151.1.Arid3a
9	92034919	92034930	MA0483.1.Gfi1b
9	92034920	92034930	MA0684.1.RUNX3
9	92034921	92034930	MA0511.2.RUNX2
9	92034932	92034942	MA0649.1.HEY2
9	92034977	92034989	MA0117.2.Mafb
9	92034978	92034989	MA0842.1.NRL
9	92035166	92035176	MA0057.1.MZF1(var.2)
9	92035262	92035272	MA0902.1.HOXB2
9	92035464	92035474	MA0665.1.MSC
9	92035472	92035484	MA0695.1.ZBTB7C
9	92035484	92035493	MA0597.1.THAP1
9	92036040	92036051	MA0519.1.Stat5a::Stat5b
9	92037164	92037178	MA0080.4.SPI1
9	92037170	92037184	MA0463.1.Bcl6
9	92037173	92037184	MA0144.2.STAT3
9	92037174	92037185	MA0519.1.Stat5a::Stat5b
9	92037214	92037225	MA0039.3.KLF4
9	92037214	92037227	MA1107.1.KLF9
9	92037215	92037226	MA0746.1.SP3
9	92037216	92037226	MA0599.1.KLF5
9	92037216	92037227	MA0493.1.Klf1
9	92037290	92037301	MA0002.2.RUNX1
9	92039740	92039752	MA0524.2.TFAP2C
9	92039755	92039765	MA0057.1.MZF1(var.2)
9	92040157	92040168	MA0688.1.TBX2
9	92040253	92040263	MA0691.1.TFAP4
9	92040480	92040492	MA0783.1.PKNOX2
9	92040508	92040522	MA0146.2.Zfx
9	92041083	92041096	MA1100.1.ASCL1
9	92041093	92041105	MA0024.3.E2F1
9	92041311	92041323	MA0047.2.Foxa2
9	92041315	92041326	MA0480.1.Foxo1
9	92041422	92041433	MA0002.2.RUNX1
9	92041607	92041621	MA0163.1.PLAG1
9	92041754	92041765	MA0059.1.MAX::MYC
9	92041767	92041776	MA0597.1.THAP1
9	92041770	92041781	MA0103.3.ZEB1
9	92041816	92041827	MA0002.2.RUNX1
9	92041945	92041955	MA0780.1.PAX3
9	92041963	92041981	MA0729.1.RARA
9	92042034	92042044	MA0780.1.PAX3
9	92042196	92042207	MA0610.1.DMRT3
9	92042203	92042220	MA1114.1.PBX3
9	92042244	92042254	MA0092.1.Hand1::Tcf3
9	92042257	92042266	MA0673.1.NKX2-8
9	92042257	92042267	MA0672.1.NKX2-3
9	92042264	92042272	MA0607.1.Bhlha15
9	92042314	92042325	MA0002.2.RUNX1
9	92042598	92042611	MA0813.1.TFAP2B(var.3)
9	92042685	92042696	MA0907.1.HOXC13
9	92042745	92042751	MA0004.1.Arnt
9	92042749	92042760	MA0079.3.SP1
9	92042750	92042760	MA0599.1.KLF5
9	92042756	92042771	MA0501.1.MAF::NFE2
9	92042761	92042771	MA0099.3.FOS::JUN
9	92042762	92042771	MA0655.1.JDP2
9	92042877	92042887	MA0057.1.MZF1(var.2)
9	92043394	92043400	MA0130.1.ZNF354C
9	92043617	92043636	MA0139.1.CTCF
9	92043803	92043817	MA1102.1.CTCFL
9	92043805	92043820	MA0116.1.Znf423
9	92043806	92043820	MA0163.1.PLAG1
9	92044500	92044509	MA0619.1.LIN54
9	92044540	92044547	MA0164.1.Nr2e3
9	92044769	92044775	MA0130.1.ZNF354C
9	92044807	92044827	MA0073.1.RREB1
9	92044809	92044829	MA0073.1.RREB1
9	92044812	92044827	MA1419.1.IRF4
9	92044813	92044827	MA0772.1.IRF7
9	92044813	92044828	MA0653.1.IRF9
9	92044824	92044836	MA0014.3.PAX5
9	92045180	92045186	MA0056.1.MZF1
9	92045411	92045421	MA1116.1.RBPJ
9	92045883	92045900	MA1154.1.ZNF282
9	92045938	92045950	MA0041.1.Foxd3
9	92045939	92045950	MA0040.1.Foxq1
9	92045941	92045951	MA1152.1.SOX15
9	92045942	92045949	MA0087.1.Sox5
9	92045943	92045957	MA0602.1.Arid5a
9	92045943	92045958	MA0866.1.SOX21
9	92045948	92045965	MA0752.1.ZNF410
9	92045997	92046008	MA0845.1.FOXB1
9	92046009	92046020	MA0035.3.Gata1
9	92046011	92046023	MA0041.1.Foxd3
9	92046040	92046051	MA0482.1.Gata4
9	92046041	92046052	MA0035.3.Gata1
9	92046190	92046201	MA0478.1.FOSL2
9	92046584	92046596	MA1125.1.ZNF384
9	92046585	92046597	MA1125.1.ZNF384
9	92047747	92047762	MA0142.1.Pou5f1::Sox2
9	92047756	92047766	MA0819.1.CLOCK
9	92047756	92047767	MA0059.1.MAX::MYC
9	92047756	92047768	MA0091.1.TAL1::TCF3
9	92047784	92047799	MA0148.3.FOXA1
9	92048889	92048902	MA1121.1.TEAD2
9	92048902	92048914	MA1134.1.FOS::JUNB
9	92048902	92048915	MA1141.1.FOS::JUND
9	92048903	92048913	MA0099.3.FOS::JUN
9	92048903	92048914	MA0841.1.NFE2
9	92048903	92048915	MA1130.1.FOSL2::JUN
9	92048904	92048913	MA0655.1.JDP2
9	92048904	92048914	MA1135.1.FOSB::JUNB
9	92048904	92048915	MA0490.1.JUNB
9	92048904	92048918	MA0489.1.JUN(var.2)
9	92048963	92048973	MA0633.1.Twist2
9	92049018	92049031	MA1109.1.NEUROD1
9	92049018	92049032	MA0832.1.Tcf21
9	92049019	92049030	MA0500.1.Myog
9	92049019	92049032	MA1100.1.ASCL1
9	92049020	92049030	MA0820.1.FIGLA
9	92049020	92049032	MA0091.1.TAL1::TCF3
9	92049043	92049053	MA0092.1.Hand1::Tcf3
9	92049611	92049627	MA0083.3.SRF
9	92049841	92049855	MA0080.4.SPI1
9	92049843	92049857	MA0757.1.ONECUT3
9	92049850	92049862	MA1125.1.ZNF384
9	92049854	92049869	MA0520.1.Stat6
9	92050392	92050413	MA1418.1.IRF3
9	92050393	92050408	MA0653.1.IRF9
9	92050405	92050426	MA0528.1.ZNF263
9	92050425	92050431	MA0056.1.MZF1
9	92050508	92050519	MA0483.1.Gfi1b
9	92050510	92050520	MA0038.1.Gfi1
9	92050512	92050525	MA0485.1.Hoxc9
9	92050630	92050644	MA0163.1.PLAG1
9	92050689	92050703	MA0163.1.PLAG1
9	92050695	92050707	MA0014.3.PAX5
9	92050764	92050779	MA0517.1.STAT1::STAT2
9	92052136	92052145	MA0739.1.Hic1
9	92052313	92052324	MA0002.2.RUNX1
9	92052333	92052344	MA0103.3.ZEB1
9	92052334	92052344	MA0824.1.ID4
9	92052363	92052378	MA0869.1.Sox11
9	92052367	92052378	MA0103.3.ZEB1
9	92052368	92052378	MA0824.1.ID4
9	92052484	92052498	MA0146.2.Zfx
9	92052634	92052642	MA0067.1.Pax2
9	92052649	92052660	MA0103.3.ZEB1
9	92052653	92052666	MA0513.1.SMAD2::SMAD3::SMAD4
9	92053199	92053209	MA0691.1.TFAP4
9	92054355	92054369	MA0463.1.Bcl6
9	92054363	92054373	MA0508.2.PRDM1
9	92054382	92054398	MA0912.1.Hoxd3
9	92054401	92054415	MA0602.1.Arid5a
9	92054481	92054487	MA0151.1.Arid3a
9	92054499	92054508	MA0724.1.VENTX
9	92054553	92054574	MA1418.1.IRF3
9	92054561	92054576	MA0142.1.Pou5f1::Sox2
9	92054586	92054597	MA0003.3.TFAP2A
9	92055312	92055322	MA0665.1.MSC
9	92055414	92055431	MA0159.1.RARA::RXRA
9	92055414	92055432	MA1149.1.RARA::RXRG
9	92055415	92055436	MA0528.1.ZNF263
9	92055489	92055503	MA1102.1.CTCFL
9	92055502	92055513	MA0519.1.Stat5a::Stat5b
9	92055506	92055513	MA0152.1.NFATC2
9	92056892	92056898	MA0056.1.MZF1
9	92057704	92057710	MA0056.1.MZF1
9	92057721	92057731	MA1116.1.RBPJ
9	92058011	92058026	MA0697.1.ZIC3
9	92058013	92058019	MA0056.1.MZF1
9	92058022	92058032	MA0099.3.FOS::JUN
9	92058023	92058032	MA0655.1.JDP2
9	92058082	92058095	MA0513.1.SMAD2::SMAD3::SMAD4
9	92058651	92058664	MA1107.1.KLF9
9	92058652	92058663	MA0746.1.SP3
9	92058653	92058663	MA0599.1.KLF5
9	92058653	92058664	MA0493.1.Klf1
9	92058662	92058681	MA0494.1.Nr1h3::Rxra
9	92058839	92058851	MA0524.2.TFAP2C
9	92059022	92059031	MA0878.1.CDX1
9	92059022	92059033	MA0465.1.CDX2
9	92059042	92059056	MA0463.1.Bcl6
9	92059091	92059103	MA0734.1.GLI2
9	92059144	92059162	MA0149.1.EWSR1-FLI1
9	92059189	92059197	MA0766.1.GATA5
9	92059283	92059291	MA0604.1.Atf1
9	92059284	92059292	MA0605.1.Atf3
9	92059363	92059375	MA0147.3.MYC
9	92059364	92059374	MA0663.1.MLX
9	92059365	92059375	MA0603.1.Arntl
9	92059366	92059372	MA0004.1.Arnt
9	92060230	92060244	MA0852.2.FOXK1
9	92060231	92060243	MA0481.2.FOXP1
9	92060232	92060243	MA1103.1.FOXK2
9	92060232	92060244	MA0846.1.FOXC2
9	92060233	92060241	MA0157.2.FOXO3
9	92060233	92060244	MA0845.1.FOXB1
9	92060234	92060241	MA0033.2.FOXL1
9	92060260	92060270	MA0816.1.Ascl2
9	92060278	92060289	MA0002.2.RUNX1
9	92060310	92060321	MA0479.1.FOXH1
9	92060686	92060696	MA0595.1.SREBF1
9	92060688	92060698	MA0599.1.KLF5
9	92060688	92060699	MA0493.1.Klf1
9	92061341	92061351	MA1152.1.SOX15
9	92061429	92061440	MA0480.1.Foxo1
9	92061450	92061466	MA0600.2.RFX2
9	92061451	92061465	MA0509.1.Rfx1
9	92061572	92061582	MA0645.1.ETV6
9	92061580	92061594	MA0696.1.ZIC1
9	92061583	92061598	MA0742.1.Klf12
9	92061585	92061596	MA0039.3.KLF4
9	92061585	92061598	MA1107.1.KLF9
9	92061586	92061597	MA0746.1.SP3
9	92061587	92061597	MA0599.1.KLF5
9	92061587	92061598	MA0493.1.Klf1
9	92063156	92063166	MA0038.1.Gfi1
9	92063160	92063171	MA0907.1.HOXC13
9	92063161	92063176	MA0142.1.Pou5f1::Sox2
9	92063619	92063628	MA0738.1.HIC2
9	92065027	92065035	MA0774.1.MEIS2
9	92065148	92065154	MA0130.1.ZNF354C
9	92065281	92065293	MA0794.1.PROX1
9	92067008	92067026	MA0729.1.RARA
9	92067010	92067026	MA0859.1.Rarg
9	92068224	92068238	MA0772.1.IRF7
9	92068937	92068949	MA1125.1.ZNF384
9	92068943	92068958	MA0497.1.MEF2C
9	92068944	92068956	MA0660.1.MEF2B
9	92068998	92069014	MA1126.1.FOS::JUN(var.2)
9	92069003	92069014	MA1127.1.FOSB::JUN
9	92069944	92069954	MA0100.3.MYB
9	92070459	92070472	MA0750.2.ZBTB7A
9	92070538	92070559	MA0528.1.ZNF263
9	92070568	92070582	MA0080.4.SPI1
9	92070569	92070590	MA0528.1.ZNF263
9	92070571	92070578	MA0081.1.SPIB
9	92070572	92070593	MA0528.1.ZNF263
9	92071102	92071123	MA0528.1.ZNF263
9	92071107	92071124	MA0858.1.Rarb(var.2)
9	92071107	92071125	MA1149.1.RARA::RXRG
9	92071111	92071129	MA0149.1.EWSR1-FLI1
9	92071114	92071135	MA0528.1.ZNF263
9	92071115	92071136	MA0528.1.ZNF263
9	92071117	92071127	MA0057.1.MZF1(var.2)
9	92071121	92071142	MA0528.1.ZNF263
9	92071124	92071145	MA0528.1.ZNF263
9	92071608	92071623	MA0591.1.Bach1::Mafk
9	92071706	92071716	MA0895.1.HMBOX1
9	92071781	92071792	MA0478.1.FOSL2
9	92071807	92071819	MA1125.1.ZNF384
9	92071808	92071820	MA1125.1.ZNF384
9	92071900	92071918	MA0149.1.EWSR1-FLI1
9	92071904	92071922	MA0149.1.EWSR1-FLI1
9	92071905	92071926	MA0528.1.ZNF263
9	92071908	92071926	MA0149.1.EWSR1-FLI1
9	92071995	92072005	MA0665.1.MSC
9	92071995	92072007	MA0091.1.TAL1::TCF3
9	92072039	92072051	MA0734.1.GLI2
9	92072046	92072061	MA0768.1.LEF1
9	92072047	92072061	MA0523.1.TCF7L2
9	92072049	92072061	MA0769.1.Tcf7
9	92072101	92072116	MA0516.1.SP2
9	92072105	92072116	MA0079.3.SP1
9	92072106	92072116	MA0599.1.KLF5
9	92072127	92072142	MA0516.1.SP2
9	92072131	92072142	MA0079.3.SP1
9	92072132	92072142	MA0599.1.KLF5
9	92072644	92072659	MA0148.3.FOXA1
9	92072646	92072658	MA0041.1.Foxd3
9	92072650	92072662	MA0041.1.Foxd3
9	92072651	92072662	MA0040.1.Foxq1
9	92072653	92072663	MA1152.1.SOX15
9	92072658	92072669	MA0480.1.Foxo1
9	92072676	92072687	MA0841.1.NFE2
9	92072763	92072776	MA0778.1.NFKB2
9	92072764	92072775	MA0111.1.Spz1
9	92073632	92073638	MA0006.1.Ahr::Arnt
9	92073668	92073684	MA0083.3.SRF
9	92073700	92073711	MA0845.1.FOXB1
9	92073796	92073804	MA0607.1.Bhlha15
9	92073840	92073850	MA0767.1.GCM2
9	92073887	92073903	MA0627.1.Pou2f3
9	92073888	92073902	MA0784.1.POU1F1
9	92073889	92073897	MA0607.1.Bhlha15
9	92073889	92073901	MA0787.1.POU3F2
9	92073889	92073902	MA0788.1.POU3F3
9	92073890	92073902	MA0785.1.POU2F1
9	92073890	92073905	MA0501.1.MAF::NFE2
9	92073891	92073900	MA0789.1.POU3F4
9	92073894	92073909	MA0150.2.Nfe2l2
9	92073908	92073929	MA0138.2.REST
9	92073933	92073939	MA0056.1.MZF1
9	92074238	92074249	MA0003.3.TFAP2A
9	92074363	92074376	MA0698.1.ZBTB18
9	92074372	92074382	MA0508.2.PRDM1
9	92074570	92074580	MA0071.1.RORA
9	92074606	92074619	MA1107.1.KLF9
9	92074623	92074641	MA0149.1.EWSR1-FLI1
9	92075103	92075118	MA0116.1.Znf423
9	92075104	92075118	MA0163.1.PLAG1
9	92075149	92075164	MA0505.1.Nr5a2
9	92075299	92075313	MA0146.2.Zfx
9	92075381	92075396	MA0497.1.MEF2C
9	92075434	92075454	MA0804.1.TBX19
9	92075436	92075452	MA0009.2.T
9	92075466	92075481	MA0768.1.LEF1
9	92075468	92075479	MA0483.1.Gfi1b
9	92075469	92075481	MA0769.1.Tcf7
9	92075921	92075927	MA0089.1.MAFG::NFE2L1
9	92076321	92076332	MA0035.3.Gata1
9	92076417	92076437	MA0066.1.PPARG
9	92076426	92076438	MA1134.1.FOS::JUNB
9	92076426	92076439	MA1141.1.FOS::JUND
9	92076427	92076437	MA0099.3.FOS::JUN
9	92076427	92076438	MA0841.1.NFE2
9	92076427	92076439	MA1130.1.FOSL2::JUN
9	92076428	92076437	MA0655.1.JDP2
9	92076428	92076438	MA1135.1.FOSB::JUNB
9	92076428	92076439	MA0490.1.JUNB
9	92076428	92076442	MA0489.1.JUN(var.2)
9	92076596	92076607	MA0479.1.FOXH1
9	92076604	92076616	MA1125.1.ZNF384
9	92076606	92076620	MA0687.1.SPIC
9	92076613	92076625	MA1125.1.ZNF384
9	92076614	92076626	MA1125.1.ZNF384
9	92076615	92076627	MA1125.1.ZNF384
9	92076616	92076628	MA1125.1.ZNF384
9	92076617	92076629	MA1125.1.ZNF384
9	92076618	92076630	MA1125.1.ZNF384
9	92076619	92076631	MA1125.1.ZNF384
9	92076620	92076632	MA1125.1.ZNF384
9	92076621	92076633	MA1125.1.ZNF384
9	92076622	92076634	MA1125.1.ZNF384
9	92076623	92076635	MA1125.1.ZNF384
9	92076624	92076636	MA1125.1.ZNF384
9	92076625	92076637	MA1125.1.ZNF384
9	92076626	92076638	MA1125.1.ZNF384
9	92076649	92076660	MA0471.1.E2F6
9	92077589	92077601	MA0821.1.HES5
9	92077590	92077600	MA0632.1.Tcfl5
9	92077619	92077633	MA0146.2.Zfx
9	92078037	92078050	MA0750.2.ZBTB7A
9	92078038	92078051	MA0640.1.ELF3
9	92078039	92078051	MA0598.2.EHF
9	92078343	92078353	MA1116.1.RBPJ
9	92078347	92078357	MA0824.1.ID4
9	92078766	92078774	MA0693.2.VDR
9	92078774	92078785	MA0079.3.SP1
9	92078785	92078794	MA0511.2.RUNX2
9	92078850	92078871	MA0050.2.IRF1
9	92078853	92078874	MA0050.2.IRF1
9	92079019	92079028	MA0655.1.JDP2
9	92079019	92079029	MA1135.1.FOSB::JUNB
9	92079019	92079030	MA0490.1.JUNB
9	92079019	92079033	MA0489.1.JUN(var.2)
9	92079080	92079087	MA0081.1.SPIB
9	92079152	92079162	MA1152.1.SOX15
9	92079153	92079165	MA0041.1.Foxd3
9	92081334	92081340	MA0056.1.MZF1
9	92081345	92081353	MA0807.1.TBX5
9	92081382	92081393	MA0103.3.ZEB1
9	92081456	92081466	MA0795.1.SMAD3
9	92081621	92081631	MA0625.1.NFATC3
9	92081667	92081682	MA1155.1.ZSCAN4
9	92081677	92081692	MA0697.1.ZIC3
9	92082099	92082114	MA0484.1.HNF4G
9	92082108	92082126	MA0106.3.TP53
9	92082116	92082132	MA0526.2.USF2
9	92082117	92082127	MA1106.1.HIF1A
9	92082117	92082129	MA0821.1.HES5
9	92082117	92082130	MA1108.1.MXI1
9	92082118	92082128	MA1099.1.Hes1
9	92082118	92082129	MA0059.1.MAX::MYC
9	92082119	92082127	MA0259.1.ARNT::HIF1A
9	92082119	92082129	MA0603.1.Arntl
9	92082119	92082132	MA0616.1.Hes2
9	92082120	92082126	MA0004.1.Arnt
9	92082308	92082319	MA0025.1.NFIL3
9	92082309	92082321	MA0639.1.DBP
9	92082313	92082323	MA0109.1.HLTF
9	92082336	92082354	MA0051.1.IRF2
9	92082393	92082402	MA0084.1.SRY
9	92082397	92082403	MA0151.1.Arid3a
9	92082399	92082415	MA0733.1.EGR4
9	92082405	92082416	MA0746.1.SP3
9	92082406	92082416	MA0599.1.KLF5
9	92082409	92082424	MA0516.1.SP2
9	92082410	92082430	MA0066.1.PPARG
9	92082411	92082421	MA0753.1.ZNF740
9	92082412	92082424	MA0747.1.SP8
9	92082413	92082424	MA0746.1.SP3
9	92082414	92082424	MA0599.1.KLF5
9	92082426	92082434	MA0807.1.TBX5
9	92082426	92082439	MA0698.1.ZBTB18
9	92082444	92082456	MA1125.1.ZNF384
9	92082445	92082457	MA1125.1.ZNF384
9	92082446	92082458	MA1125.1.ZNF384
9	92082447	92082459	MA1125.1.ZNF384
9	92082448	92082460	MA1125.1.ZNF384
9	92082449	92082461	MA1125.1.ZNF384
9	92082450	92082462	MA1125.1.ZNF384
9	92082451	92082463	MA1125.1.ZNF384
9	92082452	92082464	MA1125.1.ZNF384
9	92082453	92082465	MA1125.1.ZNF384
9	92082454	92082466	MA1125.1.ZNF384
9	92082455	92082467	MA1125.1.ZNF384
9	92082456	92082468	MA1125.1.ZNF384
9	92082879	92082892	MA1109.1.NEUROD1
9	92082879	92082893	MA0832.1.Tcf21
9	92082880	92082891	MA0500.1.Myog
9	92082881	92082891	MA0665.1.MSC
9	92082881	92082893	MA0091.1.TAL1::TCF3
9	92082885	92082899	MA0030.1.FOXF2
9	92082887	92082894	MA0847.1.FOXD2
9	92083150	92083165	MA0497.1.MEF2C
9	92083151	92083163	MA0052.3.MEF2A
9	92083191	92083206	MA0517.1.STAT1::STAT2
9	92083202	92083213	MA0467.1.Crx
9	92083493	92083503	MA0710.1.NOTO
9	92083496	92083504	MA0158.1.HOXA5
9	92083515	92083527	MA0041.1.Foxd3
9	92083516	92083527	MA0040.1.Foxq1
9	92083525	92083541	MA0791.1.POU4F3
9	92083527	92083541	MA0790.1.POU4F1
9	92083583	92083590	MA0152.1.NFATC2
9	92083612	92083622	MA0672.1.NKX2-3
9	92083613	92083622	MA0124.2.Nkx3-1
9	92083709	92083722	MA0771.1.HSF4
9	92084171	92084182	MA0040.1.Foxq1
9	92084218	92084231	MA1123.1.TWIST1
9	92085166	92085179	MA0788.1.POU3F3
9	92085278	92085292	MA0784.1.POU1F1
9	92085279	92085291	MA0787.1.POU3F2
9	92085281	92085296	MA0142.1.Pou5f1::Sox2
9	92085292	92085304	MA0091.1.TAL1::TCF3
9	92085337	92085346	MA0078.1.Sox17
9	92085346	92085362	MA0683.1.POU4F2
9	92085348	92085362	MA0790.1.POU4F1
9	92085352	92085363	MA0845.1.FOXB1
9	92085384	92085391	MA0087.1.Sox5
9	92085607	92085615	MA0143.3.Sox2
9	92085607	92085616	MA0078.1.Sox17
9	92085643	92085660	MA0631.1.Six3
9	92085655	92085668	MA0499.1.Myod1
9	92085656	92085670	MA0832.1.Tcf21
9	92085657	92085670	MA1123.1.TWIST1
9	92085658	92085668	MA0665.1.MSC
9	92085671	92085684	MA0813.1.TFAP2B(var.3)
9	92086272	92086289	MA0851.1.Foxj3
9	92086274	92086286	MA0481.2.FOXP1
9	92086275	92086286	MA1103.1.FOXK2
9	92086275	92086287	MA0846.1.FOXC2
9	92086275	92086289	MA0030.1.FOXF2
9	92086276	92086284	MA0614.1.Foxj2
9	92086276	92086287	MA0845.1.FOXB1
9	92086277	92086284	MA0847.1.FOXD2
9	92086277	92086288	MA0479.1.FOXH1
9	92086336	92086352	MA0627.1.Pou2f3
9	92086339	92086350	MA1115.1.POU5F1
9	92086340	92086355	MA0142.1.Pou5f1::Sox2
9	92086343	92086364	MA0050.2.IRF1
9	92086351	92086363	MA0041.1.Foxd3
9	92086354	92086364	MA1152.1.SOX15
9	92086354	92086366	MA0041.1.Foxd3
9	92086355	92086362	MA0087.1.Sox5
9	92086796	92086806	MA0092.1.Hand1::Tcf3
9	92086798	92086806	MA1153.1.Smad4
9	92088531	92088545	MA0146.2.Zfx
9	92088536	92088549	MA0499.1.Myod1
9	92088538	92088549	MA0103.3.ZEB1
9	92088539	92088549	MA0824.1.ID4
9	92088542	92088555	MA0105.4.NFKB1
9	92088544	92088550	MA0130.1.ZNF354C
9	92088547	92088558	MA0093.2.USF1
9	92088548	92088558	MA0829.1.Srebf1(var.2)
9	92088986	92088992	MA0056.1.MZF1
9	92089053	92089064	MA0471.1.E2F6
9	92089063	92089078	MA0116.1.Znf423
9	92089148	92089159	MA0035.3.Gata1
9	92089205	92089216	MA0621.1.mix-a
9	92089206	92089214	MA0723.1.VAX2
9	92089243	92089254	MA0102.3.CEBPA
9	92089946	92089967	MA0528.1.ZNF263
9	92089956	92089962	MA0056.1.MZF1
9	92090177	92090183	MA0056.1.MZF1
9	92090339	92090348	MA0671.1.NFIX
9	92090356	92090362	MA0056.1.MZF1
9	92090881	92090887	MA0056.1.MZF1
9	92091477	92091489	MA0155.1.INSM1
9	92091481	92091489	MA1153.1.Smad4
9	92091908	92091914	MA0056.1.MZF1
9	92091917	92091931	MA0772.1.IRF7
9	92092269	92092283	MA0772.1.IRF7
9	92092572	92092578	MA0006.1.Ahr::Arnt
9	92092948	92092958	MA0684.1.RUNX3
9	92092949	92092958	MA0511.2.RUNX2
9	92092952	92092973	MA1418.1.IRF3
9	92093030	92093044	MA0163.1.PLAG1
9	92093774	92093782	MA0693.2.VDR
9	92093791	92093809	MA0525.2.TP63
9	92093849	92093859	MA0596.1.SREBF2
9	92093957	92093968	MA0503.1.Nkx2-5(var.2)
9	92094746	92094767	MA0050.2.IRF1
9	92094760	92094770	MA0514.1.Sox3
9	92094948	92094954	MA0056.1.MZF1
9	92095027	92095042	MA0502.1.NFYB
9	92095042	92095057	MA0505.1.Nr5a2
9	92095919	92095930	MA0470.1.E2F4
9	92096168	92096181	MA1123.1.TWIST1
9	92096278	92096289	MA0480.1.Foxo1
9	92096289	92096300	MA0093.2.USF1
9	92096289	92096301	MA0147.3.MYC
9	92096289	92096302	MA1108.1.MXI1
9	92096290	92096300	MA0058.3.MAX
9	92096290	92096301	MA0059.1.MAX::MYC
9	92096290	92096306	MA0735.1.GLIS1
9	92096291	92096305	MA0737.1.GLIS3
9	92096292	92096298	MA0004.1.Arnt
9	92096292	92096303	MA0472.2.EGR2
9	92096317	92096328	MA0002.2.RUNX1
9	92096352	92096363	MA0076.2.ELK4
9	92096473	92096486	MA0872.1.TFAP2A(var.3)
9	92096520	92096533	MA0513.1.SMAD2::SMAD3::SMAD4
9	92096605	92096619	MA1101.1.BACH2
9	92096617	92096623	MA0006.1.Ahr::Arnt
9	92096853	92096863	MA0625.1.NFATC3
9	92097090	92097109	MA0139.1.CTCF
9	92097708	92097729	MA0050.2.IRF1
9	92097715	92097725	MA0514.1.Sox3
9	92098826	92098840	MA1420.1.IRF5
9	92098994	92099007	MA0513.1.SMAD2::SMAD3::SMAD4
9	92099012	92099024	MA0641.1.ELF4
9	92099076	92099089	MA1100.1.ASCL1
9	92099078	92099087	MA0745.1.SNAI2
9	92099214	92099228	MA0863.1.MTF1
9	92099357	92099377	MA0073.1.RREB1
9	92099359	92099379	MA0073.1.RREB1
9	92099361	92099381	MA0073.1.RREB1
9	92099369	92099384	MA1155.1.ZSCAN4
9	92099371	92099386	MA1155.1.ZSCAN4
9	92099372	92099385	MA1107.1.KLF9
9	92099374	92099387	MA1107.1.KLF9
9	92099376	92099389	MA1107.1.KLF9
9	92099386	92099399	MA1121.1.TEAD2
9	92099388	92099398	MA0090.2.TEAD1
9	92099408	92099428	MA0073.1.RREB1
9	92099410	92099430	MA0073.1.RREB1
9	92099412	92099432	MA0073.1.RREB1
9	92099417	92099437	MA0073.1.RREB1
9	92099419	92099439	MA0073.1.RREB1
9	92099421	92099441	MA0073.1.RREB1
9	92099423	92099436	MA1107.1.KLF9
9	92100282	92100297	MA0497.1.MEF2C
9	92100283	92100295	MA0660.1.MEF2B
9	92100311	92100328	MA0898.1.Hmx3
9	92101344	92101355	MA0002.2.RUNX1
9	92101447	92101458	MA0462.1.BATF::JUN
9	92101447	92101468	MA0050.2.IRF1
9	92101453	92101474	MA0050.2.IRF1
9	92103069	92103079	MA1152.1.SOX15
9	92103071	92103079	MA0143.3.Sox2
9	92103324	92103335	MA0503.1.Nkx2-5(var.2)
9	92103398	92103409	MA0003.3.TFAP2A
9	92103505	92103521	MA0859.1.Rarg
9	92103506	92103521	MA0728.1.Nr2f6(var.2)
9	92103510	92103523	MA0017.2.NR2F1
9	92103512	92103524	MA0018.3.CREB1
9	92104194	92104209	MA0517.1.STAT1::STAT2
9	92104390	92104403	MA0507.1.POU2F2
9	92104399	92104407	MA0914.1.ISL2
9	92104672	92104685	MA1123.1.TWIST1
9	92104700	92104714	MA0119.1.NFIC::TLX1
9	92104774	92104785	MA0472.2.EGR2
9	92104777	92104788	MA0746.1.SP3
9	92104816	92104825	MA0676.1.Nr2e1
9	92104828	92104838	MA0101.1.REL
9	92105170	92105179	MA0619.1.LIN54
9	92105218	92105234	MA0799.1.RFX4
9	92105932	92105950	MA0620.2.MITF
9	92105935	92105946	MA0093.2.USF1
9	92105936	92105944	MA0831.2.TFE3
9	92105936	92105946	MA0692.1.TFEB
9	92106049	92106061	MA0147.3.MYC
9	92106049	92106062	MA1108.1.MXI1
9	92106050	92106060	MA0626.1.Npas2
9	92106050	92106061	MA0059.1.MAX::MYC
9	92106051	92106060	MA0608.1.Creb3l2
9	92106052	92106058	MA0004.1.Arnt
9	92106386	92106397	MA0103.3.ZEB1
9	92106402	92106410	MA0693.2.VDR
9	92106426	92106436	MA0595.1.SREBF1
9	92106436	92106446	MA0596.1.SREBF2
9	92106437	92106445	MA0801.1.MGA
9	92106564	92106574	MA1116.1.RBPJ
9	92106565	92106579	MA0154.3.EBF1
9	92106613	92106628	MA0866.1.SOX21
9	92106710	92106731	MA0138.2.REST
9	92106820	92106830	MA0816.1.Ascl2
9	92106854	92106866	MA0155.1.INSM1
9	92106874	92106885	MA0471.1.E2F6
9	92107114	92107129	MA0116.1.Znf423
9	92107132	92107145	MA0800.1.EOMES
9	92107134	92107144	MA0802.1.TBR1
9	92107134	92107145	MA0688.1.TBX2
9	92107135	92107145	MA0690.1.TBX21
9	92107143	92107156	MA0017.2.NR2F1
9	92107146	92107154	MA0160.1.NR4A2
9	92107155	92107163	MA0774.1.MEIS2
9	92107155	92107166	MA0111.1.Spz1
9	92107162	92107173	MA0471.1.E2F6
9	92107279	92107300	MA0528.1.ZNF263
9	92107282	92107303	MA0528.1.ZNF263
9	92107342	92107358	MA0798.1.RFX3
9	92107362	92107373	MA0161.2.NFIC
9	92107478	92107489	MA0503.1.Nkx2-5(var.2)
9	92107505	92107516	MA0689.1.TBX20
9	92107518	92107532	MA0163.1.PLAG1
9	92107615	92107628	MA0872.1.TFAP2A(var.3)
9	92107999	92108008	MA0673.1.NKX2-8
9	92108710	92108722	MA0041.1.Foxd3
9	92108713	92108723	MA1152.1.SOX15
9	92109196	92109203	MA0081.1.SPIB
9	92109360	92109370	MA0824.1.ID4
9	92109470	92109479	MA0739.1.Hic1
9	92110244	92110254	MA0895.1.HMBOX1
9	92110417	92110429	MA0131.2.HINFP
9	92111357	92111372	MA0653.1.IRF9
9	92111366	92111377	MA0442.2.SOX10
9	92111569	92111576	MA0498.2.MEIS1
9	92111744	92111756	MA0155.1.INSM1
9	92111782	92111788	MA0130.1.ZNF354C
9	92111907	92111917	MA1152.1.SOX15
9	92112020	92112031	MA0471.1.E2F6
9	92112046	92112056	MA0092.1.Hand1::Tcf3
9	92112283	92112294	MA0500.1.Myog
9	92112285	92112294	MA0745.1.SNAI2
9	92112352	92112364	MA0810.1.TFAP2A(var.2)
9	92112453	92112467	MA1102.1.CTCFL
9	92112848	92112859	MA0003.3.TFAP2A
9	92113046	92113067	MA0528.1.ZNF263
9	92113049	92113070	MA0528.1.ZNF263
9	92113050	92113071	MA0528.1.ZNF263
9	92113057	92113067	MA0057.1.MZF1(var.2)
9	92113114	92113125	MA0471.1.E2F6
9	92113119	92113133	MA0163.1.PLAG1
9	92113144	92113165	MA0528.1.ZNF263
9	92113145	92113166	MA0528.1.ZNF263
9	92113148	92113169	MA0528.1.ZNF263
9	92113153	92113164	MA0471.1.E2F6
9	92113153	92113174	MA0528.1.ZNF263
9	92113209	92113230	MA0528.1.ZNF263
9	92113211	92113232	MA0528.1.ZNF263
9	92113212	92113230	MA0149.1.EWSR1-FLI1
9	92113212	92113233	MA0528.1.ZNF263
9	92113215	92113236	MA0528.1.ZNF263
9	92113218	92113239	MA0528.1.ZNF263
9	92113221	92113242	MA0528.1.ZNF263
9	92113224	92113245	MA0528.1.ZNF263
9	92113225	92113246	MA0528.1.ZNF263
9	92113226	92113240	MA0687.1.SPIC
9	92113227	92113248	MA0528.1.ZNF263
9	92113297	92113315	MA0149.1.EWSR1-FLI1
9	92113300	92113321	MA0528.1.ZNF263
9	92113306	92113321	MA0504.1.NR2C2
9	92113369	92113384	MA0501.1.MAF::NFE2
9	92113371	92113385	MA1101.1.BACH2
9	92113372	92113387	MA0591.1.Bach1::Mafk
9	92113373	92113388	MA0150.2.Nfe2l2
9	92113446	92113453	MA0164.1.Nr2e3
9	92113543	92113554	MA0519.1.Stat5a::Stat5b
9	92113571	92113587	MA0526.2.USF2
9	92113572	92113582	MA1106.1.HIF1A
9	92113572	92113584	MA0821.1.HES5
9	92113572	92113585	MA1108.1.MXI1
9	92113573	92113583	MA1099.1.Hes1
9	92113575	92113581	MA0004.1.Arnt
9	92113618	92113631	MA0800.1.EOMES
9	92113620	92113630	MA0802.1.TBR1
9	92113620	92113631	MA0688.1.TBX2
9	92113622	92113630	MA0801.1.MGA
9	92113640	92113654	MA0154.3.EBF1
9	92113641	92113655	MA0154.3.EBF1
9	92113642	92113648	MA0056.1.MZF1
9	92113643	92113658	MA0516.1.SP2
9	92113647	92113658	MA0746.1.SP3
9	92113648	92113658	MA0599.1.KLF5
9	92113655	92113664	MA0739.1.Hic1
9	92113960	92113970	MA0057.1.MZF1(var.2)
9	92113998	92114009	MA0103.3.ZEB1
9	92114000	92114017	MA0631.1.Six3
9	92114046	92114057	MA0003.3.TFAP2A
9	92114320	92114333	MA0771.1.HSF4
9	92114324	92114334	MA0092.1.Hand1::Tcf3
9	92116624	92116632	MA0807.1.TBX5
9	92116886	92116903	MA0730.1.RARA(var.2)
9	92117095	92117105	MA1116.1.RBPJ
9	92117195	92117204	MA0724.1.VENTX
9	92117216	92117224	MA0682.1.Pitx1
9	92117260	92117273	MA0017.2.NR2F1
9	92117262	92117273	MA1111.1.NR2F2
9	92117263	92117271	MA0160.1.NR4A2
9	92117263	92117273	MA0643.1.Esrrg
9	92117263	92117274	MA0592.2.Esrra
9	92117264	92117274	MA0071.1.RORA
9	92117264	92117278	MA0677.1.Nr2f6
9	92117276	92117288	MA0783.1.PKNOX2
9	92117281	92117289	MA0774.1.MEIS2
9	92117292	92117302	MA0092.1.Hand1::Tcf3
9	92117320	92117334	MA0119.1.NFIC::TLX1
9	92119385	92119402	MA0731.1.BCL6B
9	92122373	92122383	MA0665.1.MSC
9	92122373	92122385	MA0091.1.TAL1::TCF3
9	92122403	92122417	MA0463.1.Bcl6
9	92122420	92122437	MA1114.1.PBX3
9	92122423	92122435	MA1113.1.PBX2
9	92122455	92122468	MA1109.1.NEUROD1
9	92122456	92122469	MA1123.1.TWIST1
9	92122758	92122773	MA0653.1.IRF9
9	92122804	92122814	MA0820.1.FIGLA
9	92122805	92122817	MA0695.1.ZBTB7C
9	92122818	92122829	MA0746.1.SP3
9	92122819	92122829	MA0599.1.KLF5
9	92122848	92122858	MA0802.1.TBR1
9	92122848	92122859	MA0688.1.TBX2
9	92122849	92122859	MA0690.1.TBX21
9	92123167	92123174	MA0164.1.Nr2e3
9	92124340	92124350	MA0645.1.ETV6
9	92124340	92124351	MA0136.2.ELF5
9	92124343	92124350	MA0081.1.SPIB
9	92124953	92124959	MA0151.1.Arid3a
9	92124955	92124966	MA0715.1.PROP1
9	92124955	92124967	MA0787.1.POU3F2
9	92124963	92124972	MA0676.1.Nr2e1
9	92126606	92126615	MA0671.1.NFIX
9	92126615	92126622	MA0081.1.SPIB
9	92126658	92126671	MA1104.1.GATA6
9	92126690	92126710	MA0073.1.RREB1
9	92128485	92128499	MA1102.1.CTCFL
9	92128823	92128834	MA1111.1.NR2F2
9	92128824	92128838	MA0072.1.RORA(var.2)
9	92128880	92128897	MA0874.1.Arx
9	92128883	92128893	MA0707.1.MNX1
9	92128883	92128894	MA0621.1.mix-a
9	92128884	92128892	MA0132.2.PDX1
9	92128904	92128918	MA0518.1.Stat4
9	92128937	92128949	MA1125.1.ZNF384
9	92128942	92128955	MA1109.1.NEUROD1
9	92133134	92133146	MA1113.1.PBX2
9	92134593	92134601	MA0774.1.MEIS2
9	92134597	92134610	MA0698.1.ZBTB18
9	92134629	92134640	MA0076.2.ELK4
9	92134653	92134662	MA0671.1.NFIX
9	92134656	92134664	MA0125.1.Nobox
9	92134656	92134666	MA0877.1.Barhl1
9	92134658	92134665	MA0063.1.Nkx2-5
9	92134688	92134698	MA0092.1.Hand1::Tcf3
9	92134690	92134698	MA1153.1.Smad4
9	92135950	92135962	MA0117.2.Mafb
9	92135951	92135962	MA0842.1.NRL
9	92136155	92136165	MA0596.1.SREBF2
9	92136209	92136221	MA0041.1.Foxd3
9	92136215	92136228	MA0507.1.POU2F2
9	92136238	92136250	MA0797.1.TGIF2
9	92136332	92136343	MA0842.1.NRL
9	92136335	92136350	MA0497.1.MEF2C
9	92136336	92136348	MA0660.1.MEF2B
9	92136338	92136347	MA0619.1.LIN54
9	92136342	92136354	MA0817.1.BHLHE23
9	92136343	92136353	MA0678.1.OLIG2
9	92136344	92136361	MA0851.1.Foxj3
9	92136345	92136359	MA0852.2.FOXK1
9	92136346	92136358	MA0481.2.FOXP1
9	92136347	92136358	MA1103.1.FOXK2
9	92136347	92136359	MA0846.1.FOXC2
9	92136347	92136361	MA0030.1.FOXF2
9	92136348	92136356	MA0614.1.Foxj2
9	92136348	92136359	MA0032.2.FOXC1
9	92136349	92136356	MA0033.2.FOXL1
9	92136449	92136465	MA0088.2.ZNF143
9	92136455	92136468	MA1107.1.KLF9
9	92137144	92137156	MA0041.1.Foxd3
9	92137237	92137248	MA0688.1.TBX2
9	92137250	92137264	MA1102.1.CTCFL
9	92137411	92137420	MA0676.1.Nr2e1
9	92137423	92137431	MA0160.1.NR4A2
9	92137594	92137606	MA0776.1.MYBL1
9	92137901	92137910	MA0745.1.SNAI2
9	92137920	92137934	MA0518.1.Stat4
9	92137923	92137934	MA0137.3.STAT1
9	92137999	92138014	MA0505.1.Nr5a2
9	92139023	92139036	MA0499.1.Myod1
9	92139025	92139038	MA1123.1.TWIST1
9	92139033	92139044	MA0039.3.KLF4
9	92139065	92139076	MA0482.1.Gata4
9	92139066	92139077	MA0035.3.Gata1
9	92139133	92139150	MA1154.1.ZNF282
9	92139431	92139442	MA0482.1.Gata4
9	92139432	92139443	MA0035.3.Gata1
9	92139937	92139948	MA0500.1.Myog
9	92139938	92139948	MA0691.1.TFAP4
9	92139951	92139957	MA0056.1.MZF1
9	92139958	92139969	MA0003.3.TFAP2A
9	92139984	92139995	MA1110.1.NR1H4
9	92140116	92140126	MA0642.1.EN2
9	92140116	92140127	MA0060.3.NFYA
9	92140117	92140125	MA0611.1.Dux
9	92140117	92140130	MA0884.1.DUXA
9	92140117	92140132	MA0502.1.NFYB
9	92140118	92140129	MA0468.1.DUX4
9	92140669	92140680	MA0103.3.ZEB1
9	92140670	92140680	MA0820.1.FIGLA
9	92140732	92140744	MA0155.1.INSM1
9	92141278	92141296	MA0051.1.IRF2
9	92141282	92141293	MA0715.1.PROP1
9	92141283	92141297	MA0772.1.IRF7
9	92141283	92141298	MA0653.1.IRF9
9	92142165	92142177	MA0117.2.Mafb
9	92142166	92142177	MA0842.1.NRL
9	92143447	92143459	MA0783.1.PKNOX2
9	92143613	92143624	MA0500.1.Myog
9	92143614	92143624	MA0048.2.NHLH1
9	92144369	92144390	MA0050.2.IRF1
9	92144610	92144621	MA0442.2.SOX10
9	92144614	92144628	MA0758.1.E2F7
9	92144722	92144736	MA0523.1.TCF7L2
9	92144724	92144736	MA1421.1.TCF7L1
9	92144801	92144812	MA0002.2.RUNX1
9	92144827	92144843	MA0859.1.Rarg
9	92144828	92144844	MA0857.1.Rarb
9	92144841	92144861	MA0804.1.TBX19
9	92144843	92144859	MA0009.2.T
9	92145012	92145023	MA0141.3.ESRRB
9	92145013	92145023	MA0643.1.Esrrg
9	92145138	92145149	MA0102.3.CEBPA
9	92145177	92145190	MA0135.1.Lhx3
9	92145182	92145198	MA0627.1.Pou2f3
9	92145183	92145197	MA0784.1.POU1F1
9	92145184	92145196	MA0787.1.POU3F2
9	92145184	92145197	MA0788.1.POU3F3
9	92145185	92145196	MA1115.1.POU5F1
9	92145185	92145197	MA0785.1.POU2F1
9	92145186	92145195	MA0789.1.POU3F4
9	92145788	92145799	MA1117.1.RELB
9	92147339	92147352	MA1100.1.ASCL1
9	92147341	92147350	MA0745.1.SNAI2
9	92147362	92147373	MA1117.1.RELB
9	92147369	92147380	MA0500.1.Myog
9	92147369	92147382	MA1100.1.ASCL1
9	92147370	92147380	MA0816.1.Ascl2
9	92147607	92147622	MA0501.1.MAF::NFE2
9	92147618	92147631	MA0640.1.ELF3
9	92147619	92147631	MA0598.2.EHF
9	92151317	92151327	MA0633.1.Twist2
9	92151318	92151326	MA0607.1.Bhlha15
9	92151323	92151336	MA1107.1.KLF9
9	92151407	92151419	MA0734.1.GLI2
9	92151464	92151481	MA0115.1.NR1H2::RXRA
9	92151464	92151482	MA0051.1.IRF2
9	92151476	92151488	MA1125.1.ZNF384
9	92151477	92151489	MA1125.1.ZNF384
9	92151478	92151490	MA1125.1.ZNF384
9	92151496	92151507	MA0845.1.FOXB1
9	92151525	92151535	MA0633.1.Twist2
9	92151526	92151534	MA0607.1.Bhlha15
9	92151535	92151546	MA1115.1.POU5F1
9	92151663	92151679	MA0868.1.SOX8
9	92151720	92151732	MA0155.1.INSM1
9	92151722	92151728	MA0056.1.MZF1
9	92152822	92152835	MA1104.1.GATA6
9	92152824	92152832	MA0037.3.GATA3
9	92152824	92152838	MA0029.1.Mecom
9	92152834	92152845	MA0812.1.TFAP2B(var.2)
9	92152834	92152846	MA0524.2.TFAP2C
9	92152891	92152906	MA0501.1.MAF::NFE2
9	92153936	92153949	MA0499.1.Myod1
9	92153938	92153949	MA0500.1.Myog
9	92153938	92153951	MA1100.1.ASCL1
9	92153939	92153949	MA0816.1.Ascl2
9	92153945	92153956	MA0483.1.Gfi1b
9	92153953	92153962	MA0673.1.NKX2-8
9	92153953	92153963	MA0672.1.NKX2-3
9	92153953	92153969	MA0735.1.GLIS1
9	92153974	92153984	MA0816.1.Ascl2
9	92153979	92153987	MA0614.1.Foxj2
9	92153980	92153987	MA0033.2.FOXL1
9	92153996	92154009	MA0499.1.Myod1
9	92153998	92154009	MA0103.3.ZEB1
9	92153999	92154009	MA0830.1.TCF4
9	92154000	92154015	MA0516.1.SP2
9	92154001	92154016	MA0742.1.Klf12
9	92154002	92154016	MA0740.1.KLF14
9	92154003	92154015	MA0747.1.SP8
9	92154003	92154016	MA1107.1.KLF9
9	92154004	92154015	MA0746.1.SP3
9	92154005	92154015	MA0599.1.KLF5
9	92154005	92154016	MA0493.1.Klf1
9	92154051	92154062	MA0500.1.Myog
9	92154052	92154062	MA0816.1.Ascl2
9	92154068	92154080	MA0783.1.PKNOX2
9	92154149	92154163	MA0863.1.MTF1
9	92155009	92155023	MA0687.1.SPIC
9	92155014	92155026	MA1125.1.ZNF384
9	92155015	92155027	MA1125.1.ZNF384
9	92155016	92155028	MA1125.1.ZNF384
9	92155017	92155029	MA1125.1.ZNF384
9	92155017	92155032	MA0497.1.MEF2C
9	92155018	92155030	MA1125.1.ZNF384
9	92155019	92155031	MA1125.1.ZNF384
9	92157648	92157661	MA1100.1.ASCL1
9	92157650	92157659	MA0745.1.SNAI2
9	92157787	92157794	MA0152.1.NFATC2
9	92157944	92157950	MA0006.1.Ahr::Arnt
9	92158218	92158232	MA0463.1.Bcl6
9	92158226	92158241	MA0517.1.STAT1::STAT2
9	92158287	92158293	MA0056.1.MZF1
9	92163862	92163875	MA1124.1.ZNF24
9	92164025	92164035	MA0633.1.Twist2
9	92164030	92164043	MA0485.1.Hoxc9
9	92164031	92164042	MA0594.1.Hoxa9
9	92164049	92164058	MA0084.1.SRY
9	92164132	92164151	MA0139.1.CTCF
9	92164133	92164147	MA1102.1.CTCFL
9	92164135	92164147	MA0155.1.INSM1
9	92164159	92164169	MA0057.1.MZF1(var.2)
9	92164174	92164184	MA0048.2.NHLH1
9	92164545	92164555	MA0101.1.REL
9	92164591	92164607	MA0009.2.T
9	92164602	92164614	MA0840.1.Creb5
9	92170607	92170617	MA0665.1.MSC
9	92170617	92170631	MA0463.1.Bcl6
9	92171234	92171245	MA0062.2.Gabpa
9	92171234	92171247	MA0750.2.ZBTB7A
9	92171235	92171248	MA0640.1.ELF3
9	92171236	92171247	MA0136.2.ELF5
9	92171236	92171248	MA0598.2.EHF
9	92171342	92171352	MA0691.1.TFAP4
9	92171453	92171469	MA1126.1.FOS::JUN(var.2)
9	92171455	92171470	MA1145.1.FOSL2::JUND(var.2)
9	92171456	92171470	MA0835.1.BATF3
9	92171457	92171469	MA0840.1.Creb5
9	92171457	92171472	MA0492.1.JUND(var.2)
9	92171458	92171468	MA1129.1.FOSL1::JUN(var.2)
9	92171458	92171469	MA1127.1.FOSB::JUN
9	92171485	92171491	MA0056.1.MZF1
9	92171540	92171551	MA0746.1.SP3
9	92171541	92171551	MA0599.1.KLF5
9	92171547	92171555	MA0719.1.RHOXF1
9	92171823	92171835	MA0694.1.ZBTB7B
9	92173340	92173353	MA0485.1.Hoxc9
9	92173341	92173352	MA0594.1.Hoxa9
9	92173345	92173363	MA0051.1.IRF2
9	92173356	92173370	MA0772.1.IRF7
9	92173424	92173436	MA1125.1.ZNF384
9	92173425	92173437	MA1125.1.ZNF384
9	92179584	92179597	MA0499.1.Myod1
9	92179586	92179598	MA0783.1.PKNOX2
9	92179587	92179597	MA0665.1.MSC
9	92188468	92188482	MA0518.1.Stat4
9	92206291	92206308	MA0858.1.Rarb(var.2)
9	92206343	92206359	MA0683.1.POU4F2
9	92206343	92206360	MA0851.1.Foxj3
9	92206345	92206359	MA0790.1.POU4F1
9	92206346	92206360	MA0030.1.FOXF2
9	92206362	92206373	MA1150.1.RORB
9	92206363	92206375	MA1151.1.RORC
9	92206370	92206381	MA0144.2.STAT3
9	92208620	92208631	MA0079.3.SP1
9	92208621	92208631	MA0599.1.KLF5
9	92208621	92208632	MA0493.1.Klf1
9	92208637	92208643	MA0006.1.Ahr::Arnt
9	92208656	92208672	MA0114.3.Hnf4a
9	92208656	92208673	MA0115.1.NR1H2::RXRA
9	92208658	92208672	MA0512.2.Rxra
9	92208658	92208673	MA0484.1.HNF4G
9	92208660	92208675	MA0869.1.Sox11
9	92208660	92208676	MA0868.1.SOX8
9	92210493	92210503	MA0606.1.NFAT5
9	92212774	92212786	MA0821.1.HES5
9	92213279	92213294	MA1105.1.GRHL2
9	92213286	92213297	MA0102.3.CEBPA
9	92213317	92213338	MA0138.2.REST
9	92218098	92218111	MA0800.1.EOMES
9	92218100	92218110	MA0802.1.TBR1
9	92218100	92218111	MA0688.1.TBX2
9	92218101	92218111	MA0690.1.TBX21
9	92219138	92219152	MA0509.1.Rfx1
9	92219585	92219600	MA0501.1.MAF::NFE2
9	92219615	92219635	MA0073.1.RREB1
9	92219616	92219626	MA0684.1.RUNX3
9	92219634	92219646	MA1125.1.ZNF384
9	92219635	92219647	MA1125.1.ZNF384
9	92219636	92219648	MA1125.1.ZNF384
9	92219637	92219649	MA1125.1.ZNF384
9	92219638	92219650	MA1125.1.ZNF384
9	92219639	92219651	MA1125.1.ZNF384
9	92219640	92219652	MA1125.1.ZNF384
9	92219641	92219653	MA1125.1.ZNF384
9	92219642	92219654	MA1125.1.ZNF384
9	92219643	92219655	MA1125.1.ZNF384
9	92219644	92219656	MA1125.1.ZNF384
9	92219677	92219692	MA0517.1.STAT1::STAT2
9	92219782	92219791	MA0608.1.Creb3l2
9	92219783	92219789	MA0004.1.Arnt
9	92219818	92219834	MA0627.1.Pou2f3
9	92219819	92219833	MA0784.1.POU1F1
9	92219820	92219832	MA0787.1.POU3F2
9	92219821	92219832	MA1115.1.POU5F1
9	92219893	92219909	MA0083.3.SRF
9	92220006	92220012	MA0130.1.ZNF354C
9	92220067	92220077	MA0028.2.ELK1
9	92220083	92220094	MA0103.3.ZEB1
9	92220084	92220094	MA0830.1.TCF4
9	92220262	92220273	MA0039.3.KLF4
9	92220262	92220275	MA1107.1.KLF9
9	92220264	92220275	MA0493.1.Klf1
9	92220314	92220325	MA0470.1.E2F4
9	92220780	92220794	MA0080.4.SPI1
9	92220840	92220854	MA0119.1.NFIC::TLX1
9	92220852	92220867	MA0258.2.ESR2
9	92220952	92220964	MA0776.1.MYBL1
9	92220953	92220965	MA0911.1.Hoxa11
9	92220954	92220965	MA0651.1.HOXC11
9	92221030	92221045	MA0697.1.ZIC3
9	92221031	92221043	MA0524.2.TFAP2C
9	92221232	92221246	MA0146.2.Zfx
9	92221340	92221350	MA0100.3.MYB
9	92222038	92222044	MA0089.1.MAFG::NFE2L1
9	92226046	92226058	MA0155.1.INSM1
9	92229005	92229017	MA1134.1.FOS::JUNB
9	92229005	92229018	MA1141.1.FOS::JUND
9	92229006	92229016	MA0099.3.FOS::JUN
9	92229006	92229017	MA0841.1.NFE2
9	92229006	92229018	MA1130.1.FOSL2::JUN
9	92229007	92229016	MA0655.1.JDP2
9	92229007	92229017	MA1138.1.FOSL2::JUNB
9	92229007	92229021	MA0489.1.JUN(var.2)
9	92229008	92229019	MA0468.1.DUX4
9	92229016	92229032	MA1119.1.SIX2
9	92229023	92229038	MA1155.1.ZSCAN4
9	92229471	92229489	MA0861.1.TP73
9	92229516	92229526	MA1152.1.SOX15
9	92229517	92229524	MA0087.1.Sox5
9	92229517	92229526	MA0077.1.SOX9
9	92232988	92232994	MA0006.1.Ahr::Arnt
9	92233899	92233911	MA0047.2.Foxa2
9	92233900	92233915	MA0148.3.FOXA1
9	92233903	92233914	MA0480.1.Foxo1
9	92233925	92233937	MA0773.1.MEF2D
9	92234141	92234156	MA0516.1.SP2
9	92234153	92234166	MA1109.1.NEUROD1
9	92234155	92234165	MA0461.2.Atoh1
9	92234155	92234167	MA0091.1.TAL1::TCF3
9	92234158	92234170	MA0481.2.FOXP1
9	92234172	92234186	MA0518.1.Stat4
9	92234175	92234186	MA0137.3.STAT1
9	92237303	92237314	MA0002.2.RUNX1
9	92248617	92248629	MA0865.1.E2F8
9	92248625	92248640	MA0768.1.LEF1
9	92248626	92248640	MA0523.1.TCF7L2
9	92248628	92248640	MA0769.1.Tcf7
9	92248629	92248647	MA0149.1.EWSR1-FLI1
9	92252916	92252926	MA0099.3.FOS::JUN
9	92252916	92252927	MA0841.1.NFE2
9	92252916	92252928	MA1130.1.FOSL2::JUN
9	92252917	92252926	MA0655.1.JDP2
9	92252917	92252927	MA1135.1.FOSB::JUNB
9	92252917	92252928	MA0490.1.JUNB
9	92252917	92252931	MA0489.1.JUN(var.2)
9	92252979	92252989	MA1116.1.RBPJ
9	92252979	92252990	MA0471.1.E2F6
9	92252979	92252997	MA0149.1.EWSR1-FLI1
9	92252980	92252991	MA0689.1.TBX20
9	92253019	92253028	MA0597.1.THAP1
9	92257806	92257825	MA0494.1.Nr1h3::Rxra
9	92271282	92271288	MA0056.1.MZF1
9	92271344	92271358	MA0687.1.SPIC
9	92271347	92271354	MA0081.1.SPIB
9	92272868	92272879	MA0479.1.FOXH1
9	92272942	92272952	MA0767.1.GCM2
9	92278437	92278448	MA0103.3.ZEB1
9	92278438	92278448	MA0824.1.ID4
9	92278975	92278989	MA0119.1.NFIC::TLX1
9	92278977	92278990	MA0513.1.SMAD2::SMAD3::SMAD4
9	92279041	92279056	MA0116.1.Znf423
9	92279042	92279057	MA0116.1.Znf423
9	92282821	92282832	MA0689.1.TBX20
9	92282822	92282832	MA0690.1.TBX21
9	92282823	92282831	MA0807.1.TBX5
9	92283049	92283062	MA0744.1.SCRT2
9	92283623	92283637	MA0509.1.Rfx1
9	92290142	92290161	MA0139.1.CTCF
9	92290144	92290157	MA1109.1.NEUROD1
9	92290162	92290172	MA0887.1.EVX1
9	92290174	92290185	MA0003.3.TFAP2A
9	92290338	92290356	MA0149.1.EWSR1-FLI1
9	92290599	92290615	MA0114.3.Hnf4a
9	92290599	92290616	MA0115.1.NR1H2::RXRA
9	92290601	92290615	MA0512.2.Rxra
9	92290601	92290616	MA0065.2.Pparg::Rxra
9	92290921	92290942	MA0495.2.MAFF
9	92290922	92290941	MA0496.2.MAFK
9	92290967	92290978	MA0762.1.ETV2
9	92291073	92291088	MA0108.2.TBP
9	92291377	92291387	MA1099.1.Hes1
9	92291379	92291385	MA0004.1.Arnt
9	92291469	92291480	MA0103.3.ZEB1
9	92291470	92291480	MA0816.1.Ascl2
9	92291476	92291489	MA0813.1.TFAP2B(var.3)
9	92304477	92304487	MA0665.1.MSC
9	92304483	92304494	MA1118.1.SIX1
9	92305397	92305411	MA0772.1.IRF7
9	92305597	92305606	MA0619.1.LIN54
9	92305607	92305617	MA0628.1.POU6F1
9	92305702	92305712	MA0892.1.GSX1
9	92305703	92305713	MA0793.1.POU6F2
9	92305746	92305764	MA0149.1.EWSR1-FLI1
9	92305746	92305767	MA0528.1.ZNF263
9	92307070	92307077	MA0081.1.SPIB
9	92309730	92309736	MA0151.1.Arid3a
9	92309731	92309743	MA0047.2.Foxa2
9	92309732	92309747	MA0148.3.FOXA1
9	92309773	92309784	MA0689.1.TBX20
9	92309774	92309784	MA0690.1.TBX21
9	92309775	92309783	MA0806.1.TBX4
9	92310721	92310734	MA0507.1.POU2F2
9	92310826	92310841	MA0074.1.RXRA::VDR
9	92310901	92310912	MA1150.1.RORB
9	92310902	92310912	MA0071.1.RORA
9	92311136	92311153	MA0112.3.ESR1
9	92311139	92311160	MA0528.1.ZNF263
9	92311173	92311191	MA0149.1.EWSR1-FLI1
9	92311205	92311216	MA0103.3.ZEB1
9	92311206	92311216	MA0824.1.ID4
9	92311841	92311851	MA0670.1.NFIA
9	92313606	92313617	MA0478.1.FOSL2
9	92313616	92313627	MA1115.1.POU5F1
9	92314264	92314274	MA0514.1.Sox3
9	92315916	92315934	MA0140.2.GATA1::TAL1
9	92315918	92315929	MA0610.1.DMRT3
9	92316216	92316227	MA0748.1.YY2
9	92316364	92316380	MA0868.1.SOX8
9	92316366	92316372	MA0006.1.Ahr::Arnt
9	92316386	92316404	MA1149.1.RARA::RXRG
9	92316389	92316399	MA0057.1.MZF1(var.2)
9	92316424	92316430	MA0056.1.MZF1
9	92316445	92316459	MA0518.1.Stat4
9	92316448	92316459	MA0137.3.STAT1
9	92316449	92316460	MA0519.1.Stat5a::Stat5b
9	92316451	92316461	MA0606.1.NFAT5
9	92316453	92316460	MA0152.1.NFATC2
9	92316454	92316464	MA0101.1.REL
9	92316487	92316500	MA0778.1.NFKB2
9	92318487	92318495	MA0693.2.VDR
9	92318519	92318534	MA0116.1.Znf423
9	92318527	92318537	MA0599.1.KLF5
9	92318542	92318551	MA0619.1.LIN54
9	92318576	92318595	MA0494.1.Nr1h3::Rxra
9	92318603	92318612	MA0673.1.NKX2-8
9	92318603	92318613	MA0672.1.NKX2-3
9	92323316	92323322	MA0056.1.MZF1
9	92329791	92329800	MA0619.1.LIN54
9	92330294	92330306	MA1125.1.ZNF384
9	92330307	92330315	MA0158.1.HOXA5
9	92330351	92330364	MA0135.1.Lhx3
9	92330484	92330500	MA0088.2.ZNF143
9	92331935	92331944	MA0789.1.POU3F4
9	92331959	92331975	MA0627.1.Pou2f3
9	92332016	92332030	MA0784.1.POU1F1
9	92332017	92332028	MA0845.1.FOXB1
9	92332017	92332029	MA0787.1.POU3F2
9	92332017	92332030	MA0788.1.POU3F3
9	92332018	92332029	MA1115.1.POU5F1
9	92332018	92332030	MA0785.1.POU2F1
9	92332019	92332028	MA0789.1.POU3F4
9	92332080	92332090	MA0767.1.GCM2
9	92332180	92332186	MA0006.1.Ahr::Arnt
9	92337578	92337592	MA0790.1.POU4F1
9	92337585	92337594	MA0619.1.LIN54
9	92444317	92444332	MA0869.1.Sox11
9	92444317	92444333	MA0867.1.SOX4
9	92444335	92444350	MA1146.1.NR1A4::RXRA
9	92444890	92444899	MA0739.1.Hic1
9	92444954	92444964	MA0038.1.Gfi1
9	92444975	92444990	MA0108.2.TBP
9	92444983	92444995	MA0660.1.MEF2B
9	92444985	92444995	MA0634.1.ALX3
9	92444986	92444994	MA0723.1.VAX2
9	92444986	92444996	MA0793.1.POU6F2
9	92444986	92444999	MA0884.1.DUXA
9	92444987	92444998	MA0715.1.PROP1
9	92445040	92445048	MA0693.2.VDR
9	92445167	92445177	MA0057.1.MZF1(var.2)
9	92445174	92445180	MA0056.1.MZF1
9	92445188	92445203	MA0520.1.Stat6
9	92445211	92445232	MA0528.1.ZNF263
9	92445212	92445226	MA0523.1.TCF7L2
9	92445326	92445337	MA0103.3.ZEB1
9	92445514	92445525	MA0002.2.RUNX1
9	92447078	92447094	MA0735.1.GLIS1
9	92447079	92447093	MA0737.1.GLIS3
9	92447093	92447103	MA0599.1.KLF5
9	92447093	92447104	MA0493.1.Klf1
9	92447113	92447123	MA0625.1.NFATC3
9	92448502	92448510	MA0914.1.ISL2
9	92450045	92450057	MA0846.1.FOXC2
9	92450046	92450054	MA0614.1.Foxj2
9	92450046	92450057	MA0845.1.FOXB1
9	92450206	92450227	MA0495.2.MAFF
9	92450207	92450226	MA0496.2.MAFK
9	92450245	92450259	MA0463.1.Bcl6
9	92450308	92450323	MA0502.1.NFYB
9	92450327	92450339	MA0091.1.TAL1::TCF3
9	92450339	92450352	MA1100.1.ASCL1
9	92451268	92451281	MA0813.1.TFAP2B(var.3)
9	92451275	92451286	MA0506.1.NRF1
9	92451350	92451360	MA0838.1.CEBPG
9	92452811	92452826	MA0108.2.TBP
9	92453248	92453258	MA0793.1.POU6F2
9	92455173	92455185	MA0095.2.YY1
9	92455283	92455297	MA1420.1.IRF5
9	92455296	92455305	MA0084.1.SRY
9	92455296	92455310	MA0030.1.FOXF2
9	92455306	92455317	MA1117.1.RELB
9	92455307	92455320	MA0105.4.NFKB1
9	92455310	92455322	MA0787.1.POU3F2
9	92455311	92455323	MA0785.1.POU2F1
9	92455312	92455321	MA0789.1.POU3F4
9	92457147	92457168	MA0528.1.ZNF263
9	92457149	92457164	MA0504.1.NR2C2
9	92457160	92457170	MA1116.1.RBPJ
9	92457173	92457179	MA0056.1.MZF1
9	92458431	92458445	MA0119.1.NFIC::TLX1
9	92458498	92458508	MA0684.1.RUNX3
9	92458499	92458508	MA0511.2.RUNX2
9	92458513	92458532	MA0496.2.MAFK
9	92470371	92470387	MA0912.1.Hoxd3
9	92470731	92470752	MA0528.1.ZNF263
9	92470746	92470757	MA0470.1.E2F4
9	92472091	92472105	MA0080.4.SPI1
9	92472114	92472125	MA0025.1.NFIL3
9	92474797	92474808	MA0002.2.RUNX1
9	92482326	92482347	MA0050.2.IRF1
9	92482330	92482345	MA0517.1.STAT1::STAT2
9	92482458	92482468	MA1116.1.RBPJ
9	92483409	92483420	MA0476.1.FOS
9	92483410	92483420	MA1135.1.FOSB::JUNB
9	92483410	92483421	MA0490.1.JUNB
9	92483463	92483475	MA0155.1.INSM1
9	92490613	92490626	MA1109.1.NEUROD1
9	92490614	92490627	MA1123.1.TWIST1
9	92496388	92496400	MA1151.1.RORC
9	92496512	92496518	MA0004.1.Arnt
9	92497392	92497411	MA0139.1.CTCF
9	92497409	92497417	MA0693.2.VDR
9	92497517	92497527	MA0100.3.MYB
9	92500789	92500800	MA0482.1.Gata4
9	92500875	92500887	MA0810.1.TFAP2A(var.2)
9	92500998	92501008	MA0038.1.Gfi1
9	92500999	92501010	MA0060.3.NFYA
9	92501000	92501008	MA0611.1.Dux
9	92506078	92506092	MA0852.2.FOXK1
9	92506079	92506091	MA0481.2.FOXP1
9	92506080	92506091	MA1103.1.FOXK2
9	92506080	92506092	MA0846.1.FOXC2
9	92506081	92506089	MA0157.2.FOXO3
9	92506081	92506092	MA0845.1.FOXB1
9	92506082	92506089	MA0033.2.FOXL1
9	92506171	92506179	MA0630.1.SHOX
9	92506171	92506182	MA0601.1.Arid3b
9	92506172	92506179	MA0063.1.Nkx2-5
9	92506174	92506189	MA0142.1.Pou5f1::Sox2
9	92506180	92506190	MA0515.1.Sox6
9	92506182	92506191	MA0078.1.Sox17
9	92507858	92507873	MA0742.1.Klf12
9	92507860	92507872	MA0747.1.SP8
9	92507861	92507872	MA0746.1.SP3
9	92507862	92507872	MA0599.1.KLF5
9	92507862	92507873	MA0493.1.Klf1
9	92507939	92507954	MA0065.2.Pparg::Rxra
9	92507941	92507952	MA0442.2.SOX10
9	92507955	92507966	MA0519.1.Stat5a::Stat5b
9	92508071	92508082	MA0741.1.KLF16
9	92508079	92508089	MA0596.1.SREBF2
9	92508080	92508088	MA0801.1.MGA
9	92509786	92509801	MA1155.1.ZSCAN4
9	92510075	92510082	MA0498.2.MEIS1
9	92510076	92510087	MA0480.1.Foxo1
9	92510081	92510096	MA0768.1.LEF1
9	92514141	92514152	MA0103.3.ZEB1
9	92514176	92514187	MA0493.1.Klf1
9	92514212	92514223	MA0002.2.RUNX1
9	92516344	92516357	MA0488.1.JUN
9	92518166	92518178	MA0769.1.Tcf7
9	92518247	92518254	MA0164.1.Nr2e3
9	92519623	92519635	MA0070.1.PBX1
9	92519625	92519635	MA0754.1.CUX1
9	92519695	92519710	MA0148.3.FOXA1
9	92519714	92519724	MA1143.1.FOSL1::JUND(var.2)
9	92519714	92519725	MA0841.1.NFE2
9	92519715	92519724	MA0655.1.JDP2
9	92519715	92519725	MA1132.1.JUN::JUNB
9	92519719	92519725	MA0089.1.MAFG::NFE2L1
9	92519720	92519731	MA0748.1.YY2
9	92524148	92524154	MA0056.1.MZF1
9	92524301	92524316	MA0520.1.Stat6
9	92524384	92524398	MA0758.1.E2F7
9	92679317	92679330	MA1109.1.NEUROD1
9	92679323	92679333	MA0684.1.RUNX3
9	92679526	92679543	MA1114.1.PBX3
9	92679529	92679537	MA0774.1.MEIS2
9	92679529	92679541	MA1113.1.PBX2
9	92679530	92679537	MA0498.2.MEIS1
9	92679567	92679580	MA0485.1.Hoxc9
9	92679568	92679579	MA0594.1.Hoxa9
9	92679569	92679579	MA0650.1.HOXA13
9	92681814	92681828	MA1102.1.CTCFL
9	92681818	92681831	MA0744.1.SCRT2
9	92681821	92681842	MA0528.1.ZNF263
9	92686289	92686300	MA0610.1.DMRT3
9	92686482	92686495	MA0744.1.SCRT2
9	92686498	92686511	MA1109.1.NEUROD1
9	92686499	92686511	MA0783.1.PKNOX2
9	92686499	92686512	MA1123.1.TWIST1
9	92686500	92686510	MA0669.1.NEUROG2
9	92686580	92686595	MA0516.1.SP2
9	92686583	92686597	MA0758.1.E2F7
9	92686584	92686595	MA0079.3.SP1
9	92686585	92686595	MA0599.1.KLF5
9	92686586	92686607	MA0050.2.IRF1
9	92686590	92686605	MA0517.1.STAT1::STAT2
9	92686617	92686625	MA0158.1.HOXA5
9	92686686	92686700	MA0072.1.RORA(var.2)
9	92686724	92686742	MA0729.1.RARA
9	92686726	92686742	MA0859.1.Rarg
9	92686727	92686742	MA0728.1.Nr2f6(var.2)
9	92686727	92686743	MA0857.1.Rarb
9	92691513	92691522	MA0619.1.LIN54
9	92692544	92692557	MA0499.1.Myod1
9	92692546	92692557	MA0500.1.Myog
9	92692547	92692557	MA0816.1.Ascl2
9	92692603	92692614	MA0442.2.SOX10
9	92692610	92692623	MA0640.1.ELF3
9	92692878	92692889	MA0060.3.NFYA
9	92692879	92692887	MA0611.1.Dux
9	92692879	92692894	MA0502.1.NFYB
9	92704222	92704234	MA1113.1.PBX2
9	92714154	92714164	MA0820.1.FIGLA
9	92714154	92714166	MA0091.1.TAL1::TCF3
9	92714163	92714174	MA0102.3.CEBPA
9	92714184	92714190	MA0089.1.MAFG::NFE2L1
9	92714319	92714335	MA1119.1.SIX2
9	92714829	92714844	MA0520.1.Stat6
9	92714914	92714926	MA1134.1.FOS::JUNB
9	92714914	92714927	MA1137.1.FOSL1::JUNB
9	92714915	92714926	MA0476.1.FOS
9	92714916	92714925	MA0655.1.JDP2
9	92714916	92714926	MA1132.1.JUN::JUNB
9	92714917	92714928	MA0462.1.BATF::JUN
9	92714943	92714954	MA0715.1.PROP1
9	92714985	92714996	MA0479.1.FOXH1
9	92714986	92714992	MA0130.1.ZNF354C
9	92715704	92715725	MA0495.2.MAFF
9	92715705	92715719	MA0652.1.IRF8
9	92715705	92715724	MA0496.2.MAFK
9	92715706	92715720	MA1101.1.BACH2
9	92715709	92715720	MA0477.1.FOSL1
9	92715710	92715724	MA0489.1.JUN(var.2)
9	92715771	92715782	MA0482.1.Gata4
9	92715772	92715783	MA0035.3.Gata1
9	92715775	92715796	MA0050.2.IRF1
9	92715778	92715790	MA0041.1.Foxd3
9	92715779	92715790	MA0480.1.Foxo1
9	92715779	92715794	MA0517.1.STAT1::STAT2
9	92715781	92715791	MA1152.1.SOX15
9	92719332	92719338	MA0130.1.ZNF354C
9	92719353	92719364	MA0521.1.Tcf12
9	92719353	92719368	MA0743.1.SCRT1
9	92719355	92719364	MA0745.1.SNAI2
9	92719355	92719368	MA0744.1.SCRT2
9	92722470	92722487	MA0851.1.Foxj3
9	92722472	92722484	MA0481.2.FOXP1
9	92722473	92722484	MA0593.1.FOXP2
9	92722518	92722529	MA0601.1.Arid3b
9	92722538	92722551	MA1109.1.NEUROD1
9	92722539	92722551	MA0783.1.PKNOX2
9	92722539	92722552	MA1123.1.TWIST1
9	92723765	92723780	MA0148.3.FOXA1
9	92723783	92723799	MA0867.1.SOX4
9	92724089	92724103	MA0489.1.JUN(var.2)
9	92724347	92724358	MA0442.2.SOX10
9	92724379	92724389	MA0508.2.PRDM1
9	92724416	92724425	MA0676.1.Nr2e1
9	92724416	92724434	MA1148.1.PPARA::RXRA
9	92724417	92724432	MA0065.2.Pparg::Rxra
9	92724421	92724435	MA0687.1.SPIC
9	92724467	92724478	MA0040.1.Foxq1
9	92726549	92726562	MA0507.1.POU2F2
9	92726568	92726578	MA0633.1.Twist2
9	92730079	92730088	MA0739.1.Hic1
9	92731641	92731653	MA1133.1.JUN::JUNB(var.2)
9	92731642	92731652	MA1140.1.JUNB(var.2)
9	92731678	92731690	MA0747.1.SP8
9	92732706	92732715	MA0673.1.NKX2-8
9	92732706	92732716	MA0672.1.NKX2-3
9	92733083	92733089	MA0151.1.Arid3a
9	92734921	92734933	MA0019.1.Ddit3::Cebpa
9	92745731	92745742	MA0442.2.SOX10
9	92745731	92745748	MA0851.1.Foxj3
9	92745732	92745746	MA0852.2.FOXK1
9	92745733	92745745	MA0481.2.FOXP1
9	92745734	92745743	MA0084.1.SRY
9	92745734	92745745	MA1103.1.FOXK2
9	92745734	92745746	MA0846.1.FOXC2
9	92745734	92745748	MA0784.1.POU1F1
9	92745735	92745743	MA0614.1.Foxj2
9	92745735	92745746	MA0845.1.FOXB1
9	92745736	92745743	MA0033.2.FOXL1
9	92745736	92745747	MA1115.1.POU5F1
9	92745736	92745748	MA0785.1.POU2F1
9	92745797	92745808	MA0161.2.NFIC
9	92745945	92745955	MA0508.2.PRDM1
9	92745978	92745988	MA0109.1.HLTF
9	92746439	92746454	MA0768.1.LEF1
9	92746579	92746589	MA0691.1.TFAP4
9	92746867	92746878	MA1117.1.RELB
9	92747028	92747042	MA0029.1.Mecom
9	92747031	92747043	MA1125.1.ZNF384
9	92747033	92747047	MA0029.1.Mecom
9	92748468	92748479	MA0471.1.E2F6
9	92748474	92748487	MA1100.1.ASCL1
9	92748476	92748485	MA0745.1.SNAI2
9	92748600	92748612	MA0783.1.PKNOX2
9	92748620	92748627	MA0081.1.SPIB
9	92748662	92748679	MA1114.1.PBX3
9	92748665	92748677	MA1113.1.PBX2
9	92750946	92750961	MA0108.2.TBP
9	92750949	92750961	MA1125.1.ZNF384
9	92750960	92750971	MA0610.1.DMRT3
9	92755291	92755301	MA0595.1.SREBF1
9	92755296	92755307	MA1150.1.RORB
9	92755296	92755310	MA0072.1.RORA(var.2)
9	92755297	92755307	MA0071.1.RORA
9	92755297	92755309	MA1151.1.RORC
9	92755319	92755332	MA0499.1.Myod1
9	92755319	92755333	MA0696.1.ZIC1
9	92755321	92755332	MA0103.3.ZEB1
9	92755322	92755332	MA0665.1.MSC
9	92757772	92757787	MA1155.1.ZSCAN4
9	92759451	92759457	MA0056.1.MZF1
9	92759463	92759469	MA0130.1.ZNF354C
9	92759646	92759658	MA0095.2.YY1
9	92760575	92760581	MA0151.1.Arid3a
9	92760577	92760588	MA0715.1.PROP1
9	92760579	92760592	MA0135.1.Lhx3
9	92760581	92760595	MA0757.1.ONECUT3
9	92760582	92760593	MA0715.1.PROP1
9	92760588	92760598	MA0913.1.Hoxd9
9	92760588	92760599	MA0899.1.HOXA10
9	92760589	92760598	MA0878.1.CDX1
9	92760589	92760600	MA0465.1.CDX2
9	92760609	92760624	MA0046.2.HNF1A
9	92760610	92760616	MA0151.1.Arid3a
9	92760610	92760623	MA0153.2.HNF1B
9	92760617	92760623	MA0151.1.Arid3a
9	92761853	92761868	MA0728.1.Nr2f6(var.2)
9	92761860	92761874	MA0863.1.MTF1
9	92761885	92761898	MA0778.1.NFKB2
9	92761921	92761938	MA1154.1.ZNF282
9	92761982	92761992	MA0057.1.MZF1(var.2)
9	92762099	92762116	MA0112.3.ESR1
9	92762120	92762134	MA0518.1.Stat4
9	92762123	92762134	MA0137.3.STAT1
9	92762151	92762169	MA0051.1.IRF2
9	92762155	92762170	MA1419.1.IRF4
9	92762155	92762176	MA1418.1.IRF3
9	92762156	92762170	MA0772.1.IRF7
9	92762156	92762171	MA0653.1.IRF9
9	92762178	92762191	MA0499.1.Myod1
9	92762497	92762508	MA0471.1.E2F6
9	92763933	92763945	MA1125.1.ZNF384
9	92763934	92763946	MA1125.1.ZNF384
9	92763935	92763947	MA1125.1.ZNF384
9	92763941	92763956	MA0497.1.MEF2C
9	92763942	92763954	MA0660.1.MEF2B
9	92766534	92766552	MA0620.2.MITF
9	92766536	92766552	MA0526.2.USF2
9	92766538	92766548	MA0692.1.TFEB
9	92766539	92766548	MA0608.1.Creb3l2
9	92766539	92766549	MA0603.1.Arntl
9	92766540	92766546	MA0004.1.Arnt
9	92766540	92766553	MA0017.2.NR2F1
9	92766543	92766551	MA0160.1.NR4A2
9	92766565	92766573	MA0774.1.MEIS2
9	92766566	92766573	MA0498.2.MEIS1
9	92766587	92766605	MA0657.1.KLF13
9	92766590	92766604	MA0740.1.KLF14
9	92766591	92766603	MA0747.1.SP8
9	92766592	92766603	MA0746.1.SP3
9	92766618	92766631	MA0499.1.Myod1
9	92766621	92766631	MA0824.1.ID4
9	92766733	92766744	MA0503.1.Nkx2-5(var.2)
9	92784778	92784791	MA1107.1.KLF9
9	92784837	92784852	MA0768.1.LEF1
9	92784840	92784852	MA1421.1.TCF7L1
9	92807055	92807070	MA0148.3.FOXA1
9	92807058	92807069	MA0480.1.Foxo1
9	92807068	92807081	MA1137.1.FOSL1::JUNB
9	92807069	92807080	MA0491.1.JUND
9	92807070	92807079	MA0655.1.JDP2
9	92807070	92807080	MA1135.1.FOSB::JUNB
9	92807070	92807081	MA0490.1.JUNB
9	92808745	92808754	MA0739.1.Hic1
9	92808989	92808998	MA0789.1.POU3F4
9	92809001	92809022	MA0495.2.MAFF
9	92809002	92809021	MA0496.2.MAFK
9	92809005	92809017	MA1134.1.FOS::JUNB
9	92809005	92809018	MA1141.1.FOS::JUND
9	92809006	92809016	MA0099.3.FOS::JUN
9	92809006	92809017	MA0476.1.FOS
9	92809006	92809018	MA1130.1.FOSL2::JUN
9	92809006	92809023	MA0854.1.Alx1
9	92809007	92809016	MA0655.1.JDP2
9	92809008	92809024	MA0912.1.Hoxd3
9	92809009	92809022	MA0135.1.Lhx3
9	92809010	92809018	MA0125.1.Nobox
9	92809010	92809020	MA0886.1.EMX2
9	92809010	92809021	MA0621.1.mix-a
9	92809011	92809019	MA0027.2.EN1
9	92810248	92810258	MA0595.1.SREBF1
9	92812153	92812163	MA0809.1.TEAD4
9	92818810	92818817	MA0087.1.Sox5
9	92818810	92818819	MA0077.1.SOX9
9	92819089	92819099	MA1116.1.RBPJ
9	92819103	92819115	MA0734.1.GLI2
9	92827329	92827340	MA1118.1.SIX1
9	92835999	92836008	MA0739.1.Hic1
9	92836003	92836014	MA0483.1.Gfi1b
9	92836003	92836017	MA0679.1.ONECUT1
9	92841078	92841089	MA0471.1.E2F6
9	92841190	92841199	MA0084.1.SRY
9	92841208	92841219	MA0814.1.TFAP2C(var.2)
9	92841299	92841311	MA0047.2.Foxa2
9	92841300	92841315	MA0148.3.FOXA1
9	92841511	92841528	MA0731.1.BCL6B
9	92841537	92841552	MA0501.1.MAF::NFE2
9	92841555	92841561	MA0089.1.MAFG::NFE2L1
9	92844997	92845012	MA0697.1.ZIC3
9	92844998	92845012	MA0696.1.ZIC1
9	92854881	92854891	MA0057.1.MZF1(var.2)
9	92854890	92854900	MA0795.1.SMAD3
9	92854892	92854900	MA1153.1.Smad4
9	92855003	92855015	MA0095.2.YY1
9	92855090	92855101	MA0500.1.Myog
9	92855155	92855168	MA0499.1.Myod1
9	92855157	92855170	MA1100.1.ASCL1
9	92855266	92855281	MA0516.1.SP2
9	92855267	92855278	MA0079.3.SP1
9	92855270	92855281	MA0079.3.SP1
9	92855378	92855393	MA0742.1.Klf12
9	92855382	92855392	MA0599.1.KLF5
9	92855382	92855393	MA0493.1.Klf1
9	92858091	92858104	MA1109.1.NEUROD1
9	92861705	92861711	MA0006.1.Ahr::Arnt
9	92861816	92861831	MA0116.1.Znf423
9	92861846	92861861	MA0520.1.Stat6
9	92861854	92861865	MA0480.1.Foxo1
9	92864642	92864656	MA0518.1.Stat4
9	92864679	92864689	MA0819.1.CLOCK
9	92864680	92864689	MA0608.1.Creb3l2
9	92864681	92864687	MA0004.1.Arnt
9	92864682	92864699	MA0629.1.Rhox11
9	92864699	92864710	MA0093.2.USF1
9	92864705	92864715	MA1132.1.JUN::JUNB
9	92864706	92864714	MA0604.1.Atf1
9	92864729	92864740	MA0060.3.NFYA
9	92864730	92864738	MA0611.1.Dux
9	92864749	92864768	MA0139.1.CTCF
9	92864751	92864764	MA1109.1.NEUROD1
9	92864872	92864887	MA0484.1.HNF4G
9	92902693	92902714	MA0528.1.ZNF263
9	92902698	92902709	MA0136.2.ELF5
9	92902698	92902712	MA0687.1.SPIC
9	92902739	92902751	MA0481.2.FOXP1
9	92904242	92904252	MA0057.1.MZF1(var.2)
9	92905023	92905033	MA0508.2.PRDM1
9	92905032	92905042	MA0514.1.Sox3
9	92905054	92905066	MA0024.3.E2F1
9	92905090	92905102	MA0846.1.FOXC2
9	92905090	92905104	MA0679.1.ONECUT1
9	92905091	92905102	MA0845.1.FOXB1
9	92951095	92951110	MA0768.1.LEF1
9	92951098	92951111	MA1104.1.GATA6
9	92951145	92951156	MA0062.2.Gabpa
9	92951160	92951181	MA0528.1.ZNF263
9	92951168	92951185	MA0858.1.Rarb(var.2)
9	92951168	92951186	MA1149.1.RARA::RXRG
9	92951175	92951186	MA0111.1.Spz1
9	92954732	92954742	MA0625.1.NFATC3
9	92954734	92954741	MA0152.1.NFATC2
9	92954900	92954915	MA0516.1.SP2
9	92954903	92954915	MA0747.1.SP8
9	92954904	92954915	MA0746.1.SP3
9	92954905	92954915	MA0599.1.KLF5
9	92954936	92954948	MA0047.2.Foxa2
9	92954940	92954951	MA0480.1.Foxo1
9	92954964	92954979	MA0516.1.SP2
9	92954969	92954979	MA0599.1.KLF5
9	92954969	92954980	MA0493.1.Klf1
9	92955037	92955052	MA0148.3.FOXA1
9	92955042	92955052	MA1152.1.SOX15
9	92965860	92965874	MA0146.2.Zfx
9	92965867	92965878	MA0103.3.ZEB1
9	92965868	92965878	MA0824.1.ID4
9	92965873	92965879	MA0130.1.ZNF354C
9	92979164	92979175	MA0111.1.Spz1
9	92979166	92979181	MA0074.1.RXRA::VDR
9	92979168	92979183	MA0768.1.LEF1
9	92979461	92979472	MA0039.3.KLF4
9	92979507	92979518	MA0873.1.HOXD12
9	92981219	92981233	MA0518.1.Stat4
9	92981222	92981233	MA0137.3.STAT1
9	92981223	92981234	MA0519.1.Stat5a::Stat5b
9	92981280	92981292	MA0787.1.POU3F2
9	92981282	92981291	MA0789.1.POU3F4
9	92981648	92981665	MA1154.1.ZNF282
9	92981649	92981666	MA0752.1.ZNF410
9	92982002	92982016	MA1102.1.CTCFL
9	92982004	92982016	MA0155.1.INSM1
9	92982004	92982019	MA0504.1.NR2C2
9	92982222	92982234	MA0695.1.ZBTB7C
9	92982239	92982247	MA0157.2.FOXO3
9	92982240	92982247	MA0033.2.FOXL1
9	92982254	92982265	MA0462.1.BATF::JUN
9	92982286	92982296	MA0145.3.TFCP2
9	92982390	92982401	MA0103.3.ZEB1
9	92982391	92982401	MA0824.1.ID4
9	92982984	92982990	MA0089.1.MAFG::NFE2L1
9	92983869	92983883	MA0154.3.EBF1
9	92984002	92984017	MA0697.1.ZIC3
9	92984002	92984018	MA0735.1.GLIS1
9	92984003	92984017	MA0737.1.GLIS3
9	92984242	92984250	MA0807.1.TBX5
9	92984381	92984396	MA0697.1.ZIC3
9	92984382	92984396	MA0696.1.ZIC1
9	92984458	92984470	MA0695.1.ZBTB7C
9	92984954	92984968	MA0029.1.Mecom
9	92985251	92985262	MA0462.1.BATF::JUN
9	92985261	92985276	MA0504.1.NR2C2
9	92985308	92985319	MA0062.2.Gabpa
9	92985308	92985321	MA0750.2.ZBTB7A
9	92985310	92985320	MA0098.3.ETS1
9	92986557	92986565	MA0774.1.MEIS2
9	92986558	92986565	MA0498.2.MEIS1
9	92989211	92989224	MA0513.1.SMAD2::SMAD3::SMAD4
9	92989219	92989225	MA0089.1.MAFG::NFE2L1
9	92989276	92989290	MA1101.1.BACH2
9	92989277	92989292	MA0591.1.Bach1::Mafk
9	92989278	92989291	MA1141.1.FOS::JUND
9	92989279	92989289	MA0099.3.FOS::JUN
9	92989279	92989290	MA0476.1.FOS
9	92989279	92989291	MA1130.1.FOSL2::JUN
9	92989305	92989324	MA0139.1.CTCF
9	92989306	92989320	MA1102.1.CTCFL
9	92989310	92989321	MA0062.2.Gabpa
9	92989310	92989323	MA0750.2.ZBTB7A
9	92989311	92989324	MA0813.1.TFAP2B(var.3)
9	92989350	92989364	MA0072.1.RORA(var.2)
9	92989360	92989375	MA0520.1.Stat6
9	92991373	92991379	MA0056.1.MZF1
9	92992536	92992546	MA0633.1.Twist2
9	92992611	92992623	MA0147.3.MYC
9	92992611	92992624	MA1108.1.MXI1
9	92992612	92992622	MA0058.3.MAX
9	92992613	92992621	MA0622.1.Mlxip
9	92992614	92992620	MA0004.1.Arnt
9	92992749	92992760	MA0002.2.RUNX1
9	92992754	92992765	MA0039.3.KLF4
9	92992768	92992782	MA0602.1.Arid5a
9	92992789	92992803	MA0463.1.Bcl6
9	92992817	92992828	MA0039.3.KLF4
9	92992852	92992866	MA0463.1.Bcl6
9	92992953	92992963	MA0633.1.Twist2
9	92993377	92993389	MA0660.1.MEF2B
9	92993411	92993422	MA0601.1.Arid3b
9	92993412	92993419	MA0063.1.Nkx2-5
9	92993458	92993472	MA0463.1.Bcl6
9	92997356	92997373	MA0851.1.Foxj3
9	92997359	92997370	MA1103.1.FOXK2
9	92997360	92997368	MA0614.1.Foxj2
9	92997361	92997368	MA0847.1.FOXD2
9	92997366	92997376	MA0691.1.TFAP4
9	93022887	93022894	MA0087.1.Sox5
9	93022887	93022896	MA0077.1.SOX9
9	93049937	93049952	MA1419.1.IRF4
9	93049938	93049952	MA1420.1.IRF5
9	93049954	93049968	MA0835.1.BATF3
9	93049965	93049978	MA0778.1.NFKB2
9	93049967	93049977	MA0107.1.RELA
9	93049968	93049978	MA0101.1.REL
9	93049968	93049985	MA0731.1.BCL6B
9	93049972	93049978	MA0056.1.MZF1
9	93049992	93050004	MA0810.1.TFAP2A(var.2)
9	93049996	93050005	MA0597.1.THAP1
9	93050708	93050724	MA1126.1.FOS::JUN(var.2)
9	93050710	93050725	MA1145.1.FOSL2::JUND(var.2)
9	93050711	93050725	MA0835.1.BATF3
9	93050712	93050724	MA0639.1.DBP
9	93050713	93050723	MA1140.1.JUNB(var.2)
9	93050713	93050724	MA1127.1.FOSB::JUN
9	93050714	93050722	MA0862.1.GMEB2
9	93050714	93050724	MA0609.1.Crem
9	93050728	93050736	MA0801.1.MGA
9	93063842	93063860	MA0149.1.EWSR1-FLI1
9	93063845	93063859	MA0080.4.SPI1
9	93063846	93063864	MA0149.1.EWSR1-FLI1
9	93063872	93063884	MA0117.2.Mafb
9	93063873	93063884	MA0842.1.NRL
9	93063977	93063989	MA1125.1.ZNF384
9	93063978	93063990	MA1125.1.ZNF384
9	93063979	93063991	MA1125.1.ZNF384
9	93063980	93063992	MA1125.1.ZNF384
9	93063981	93063993	MA1125.1.ZNF384
9	93063981	93064002	MA0528.1.ZNF263
9	93063982	93063994	MA1125.1.ZNF384
9	93063983	93063995	MA1125.1.ZNF384
9	93063984	93063996	MA1125.1.ZNF384
9	93063985	93063997	MA1125.1.ZNF384
9	93065263	93065270	MA0081.1.SPIB
9	93065502	93065517	MA0116.1.Znf423
9	93065511	93065527	MA0510.2.RFX5
9	93065512	93065526	MA0509.1.Rfx1
9	93065585	93065599	MA0029.1.Mecom
9	93065682	93065694	MA0846.1.FOXC2
9	93065682	93065696	MA0757.1.ONECUT3
9	93075307	93075321	MA0602.1.Arid5a
9	93075314	93075325	MA0032.2.FOXC1
9	93075315	93075327	MA1125.1.ZNF384
9	93075316	93075328	MA1125.1.ZNF384
9	93075317	93075329	MA1125.1.ZNF384
9	93075318	93075330	MA1125.1.ZNF384
9	93075319	93075331	MA1125.1.ZNF384
9	93075320	93075332	MA1125.1.ZNF384
9	93087241	93087258	MA0112.3.ESR1
9	93087274	93087283	MA0619.1.LIN54
9	93087374	93087386	MA0095.2.YY1
9	93143404	93143410	MA0056.1.MZF1
9	93164447	93164460	MA0507.1.POU2F2
9	93164453	93164466	MA0788.1.POU3F3
9	93164500	93164521	MA0050.2.IRF1
9	93164504	93164515	MA0480.1.Foxo1
9	93167514	93167523	MA0676.1.Nr2e1
9	93167552	93167563	MA0035.3.Gata1
9	93167603	93167618	MA0870.1.Sox1
9	93181243	93181254	MA0483.1.Gfi1b
9	93181245	93181255	MA0038.1.Gfi1
9	93181253	93181265	MA0147.3.MYC
9	93181253	93181266	MA1108.1.MXI1
9	93181254	93181268	MA0163.1.PLAG1
9	93181256	93181262	MA0004.1.Arnt
9	93187883	93187901	MA0620.2.MITF
9	93187885	93187901	MA0526.2.USF2
9	93187887	93187897	MA0692.1.TFEB
9	93187888	93187897	MA0608.1.Creb3l2
9	93187888	93187898	MA0603.1.Arntl
9	93187889	93187895	MA0004.1.Arnt
9	93187890	93187898	MA0067.1.Pax2
9	93199226	93199240	MA0772.1.IRF7
9	93208204	93208210	MA0006.1.Ahr::Arnt
9	93208220	93208235	MA0497.1.MEF2C
9	93208238	93208251	MA0778.1.NFKB2
9	93208268	93208284	MA0859.1.Rarg
9	93208269	93208284	MA0728.1.Nr2f6(var.2)
9	93210681	93210694	MA1109.1.NEUROD1
9	93210682	93210694	MA0783.1.PKNOX2
9	93252876	93252885	MA0124.2.Nkx3-1
9	93252890	93252896	MA0130.1.ZNF354C
9	93263785	93263795	MA0707.1.MNX1
9	93263786	93263794	MA0675.1.NKX6-2
9	93263799	93263810	MA0593.1.FOXP2
9	93272008	93272020	MA0787.1.POU3F2
9	93272008	93272021	MA0788.1.POU3F3
9	93272024	93272031	MA0081.1.SPIB
9	93273120	93273130	MA0595.1.SREBF1
9	93273122	93273135	MA0017.2.NR2F1
9	93273124	93273135	MA0141.3.ESRRB
9	93273124	93273139	MA0505.1.Nr5a2
9	93273125	93273133	MA0160.1.NR4A2
9	93273125	93273135	MA0643.1.Esrrg
9	93273125	93273136	MA0592.2.Esrra
9	93273131	93273145	MA0119.1.NFIC::TLX1
9	93308622	93308633	MA0482.1.Gata4
9	93308623	93308634	MA0035.3.Gata1
9	93308627	93308637	MA1152.1.SOX15
9	93321446	93321456	MA0606.1.NFAT5
9	93321504	93321519	MA0751.1.ZIC4
9	93321507	93321518	MA0103.3.ZEB1
9	93321508	93321518	MA0820.1.FIGLA
9	93328366	93328379	MA0833.1.ATF4
9	93335182	93335190	MA0774.1.MEIS2
9	93335289	93335301	MA0846.1.FOXC2
9	93335290	93335301	MA0032.2.FOXC1
9	93358716	93358733	MA0898.1.Hmx3
9	93358717	93358734	MA0874.1.Arx
9	93358720	93358730	MA0718.1.RAX
9	93358721	93358729	MA0701.1.LHX9
9	93358722	93358732	MA0780.1.PAX3
9	93358724	93358736	MA0070.1.PBX1
9	93358725	93358733	MA0611.1.Dux
9	93387617	93387624	MA0087.1.Sox5
9	93387685	93387691	MA0089.1.MAFG::NFE2L1
9	93387691	93387704	MA0485.1.Hoxc9
9	93388060	93388075	MA0768.1.LEF1
9	93388063	93388075	MA0769.1.Tcf7
9	93388063	93388076	MA1104.1.GATA6
9	93405140	93405151	MA0471.1.E2F6
9	93405167	93405178	MA0500.1.Myog
9	93405167	93405180	MA1100.1.ASCL1
9	93405168	93405178	MA0816.1.Ascl2
9	93422536	93422549	MA1104.1.GATA6
9	93422538	93422546	MA0037.3.GATA3
9	93425834	93425845	MA0025.1.NFIL3
9	93425835	93425847	MA0639.1.DBP
9	93428348	93428365	MA0685.1.SP4
9	93428349	93428363	MA0740.1.KLF14
9	93428350	93428362	MA0747.1.SP8
9	93428352	93428363	MA0493.1.Klf1
9	93428415	93428423	MA0807.1.TBX5
9	93449204	93449210	MA0006.1.Ahr::Arnt
9	93459937	93459951	MA0835.1.BATF3
9	93459938	93459950	MA1139.1.FOSL2::JUNB(var.2)
9	93459939	93459949	MA1140.1.JUNB(var.2)
9	93459939	93459950	MA1127.1.FOSB::JUN
9	93459942	93459956	MA0069.1.Pax6
9	93481108	93481115	MA0081.1.SPIB
9	93481141	93481147	MA0130.1.ZNF354C
9	93482446	93482455	MA0084.1.SRY
9	93482543	93482550	MA0164.1.Nr2e3
9	93482545	93482554	MA0739.1.Hic1
9	93486584	93486597	MA1109.1.NEUROD1
9	93486585	93486598	MA1123.1.TWIST1
9	93486586	93486596	MA0669.1.NEUROG2
9	93486700	93486712	MA0794.1.PROX1
9	93487552	93487562	MA0901.1.HOXB13
9	93488103	93488119	MA1126.1.FOS::JUN(var.2)
9	93488105	93488111	MA0089.1.MAFG::NFE2L1
9	93488105	93488120	MA1145.1.FOSL2::JUND(var.2)
9	93488106	93488120	MA0835.1.BATF3
9	93488107	93488119	MA1139.1.FOSL2::JUNB(var.2)
9	93488108	93488118	MA1143.1.FOSL1::JUND(var.2)
9	93488108	93488119	MA1127.1.FOSB::JUN
9	93503498	93503514	MA0627.1.Pou2f3
9	93503499	93503513	MA0784.1.POU1F1
9	93503500	93503512	MA0787.1.POU3F2
9	93503500	93503513	MA0788.1.POU3F3
9	93503501	93503513	MA0785.1.POU2F1
9	93503502	93503511	MA0789.1.POU3F4
9	93503502	93503513	MA0842.1.NRL
9	93503502	93503517	MA0142.1.Pou5f1::Sox2
9	93503576	93503589	MA0513.1.SMAD2::SMAD3::SMAD4
9	93503589	93503604	MA0517.1.STAT1::STAT2
9	93511917	93511925	MA0807.1.TBX5
9	93511917	93511930	MA0698.1.ZBTB18
9	93511936	93511948	MA1125.1.ZNF384
9	93516430	93516444	MA0602.1.Arid5a
9	93516438	93516452	MA0736.1.GLIS2
9	93516966	93516976	MA0820.1.FIGLA
9	93518203	93518214	MA0490.1.JUNB
9	93518214	93518227	MA0778.1.NFKB2
9	93518215	93518225	MA0107.1.RELA
9	93518216	93518226	MA0101.1.REL
9	93518221	93518227	MA0056.1.MZF1
9	93518301	93518307	MA0151.1.Arid3a
9	93518305	93518313	MA0885.1.Dlx2
9	93520973	93520983	MA1152.1.SOX15
9	93522079	93522090	MA0039.3.KLF4
9	93522153	93522164	MA0076.2.ELK4
9	93522176	93522187	MA1120.1.SOX13
9	93523481	93523502	MA0528.1.ZNF263
9	93523482	93523489	MA0081.1.SPIB
9	93523486	93523503	MA0860.1.Rarg(var.2)
9	93523521	93523534	MA0778.1.NFKB2
9	93523522	93523535	MA0778.1.NFKB2
9	93523549	93523561	MA0840.1.Creb5
9	93523549	93523564	MA0492.1.JUND(var.2)
9	93524986	93524998	MA0014.3.PAX5
9	93525700	93525711	MA0480.1.Foxo1
9	93525709	93525719	MA0699.1.LBX2
9	93525710	93525718	MA0701.1.LHX9
9	93525762	93525777	MA0116.1.Znf423
9	93525859	93525876	MA0898.1.Hmx3
9	93525892	93525908	MA0510.2.RFX5
9	93526736	93526751	MA0484.1.HNF4G
9	93526743	93526754	MA0442.2.SOX10
9	93534348	93534359	MA0161.2.NFIC
9	93534424	93534435	MA0144.2.STAT3
9	93534437	93534449	MA1421.1.TCF7L1
9	93552881	93552893	MA1125.1.ZNF384
9	93562736	93562751	MA0497.1.MEF2C
9	93562754	93562760	MA0130.1.ZNF354C
9	93562757	93562774	MA0115.1.NR1H2::RXRA
9	93562758	93562776	MA1148.1.PPARA::RXRA
9	93562759	93562773	MA0512.2.Rxra
9	93562759	93562774	MA0065.2.Pparg::Rxra
9	93563782	93563797	MA0516.1.SP2
9	93563783	93563794	MA0079.3.SP1
9	93563786	93563797	MA0079.3.SP1
9	93563895	93563904	MA0745.1.SNAI2
9	93563901	93563915	MA1102.1.CTCFL
9	93563967	93563982	MA0742.1.Klf12
9	93563968	93563982	MA0740.1.KLF14
9	93564017	93564028	MA0076.2.ELK4
9	93564316	93564326	MA0830.1.TCF4
9	93564461	93564475	MA0154.3.EBF1
9	93564461	93564476	MA0116.1.Znf423
9	93572891	93572903	MA0783.1.PKNOX2
9	93572892	93572902	MA0669.1.NEUROG2
9	93573004	93573018	MA0772.1.IRF7
9	93577822	93577833	MA0076.2.ELK4
9	93577833	93577844	MA0093.2.USF1
9	93577833	93577845	MA0822.1.HES7
9	93577834	93577842	MA0831.2.TFE3
9	93577834	93577844	MA0058.3.MAX
9	93577835	93577843	MA0617.1.Id2
9	93577836	93577842	MA0004.1.Arnt
9	93577965	93577975	MA0802.1.TBR1
9	93577965	93577976	MA0688.1.TBX2
9	93577966	93577976	MA0690.1.TBX21
9	93600988	93600998	MA0625.1.NFATC3
9	93600990	93600997	MA0152.1.NFATC2
9	93606212	93606221	MA0745.1.SNAI2
9	93619459	93619467	MA0774.1.MEIS2
9	93619462	93619470	MA0831.2.TFE3
9	93619536	93619548	MA0095.2.YY1
9	93619542	93619552	MA0901.1.HOXB13
9	93619548	93619558	MA0802.1.TBR1
9	93619550	93619562	MA0782.1.PKNOX1
9	93619553	93619563	MA0633.1.Twist2
9	93619584	93619595	MA0841.1.NFE2
9	93619585	93619594	MA0655.1.JDP2
9	93619589	93619595	MA0089.1.MAFG::NFE2L1
9	93619631	93619643	MA0018.3.CREB1
9	93619634	93619646	MA1113.1.PBX2
9	93619643	93619653	MA0596.1.SREBF2
9	93620945	93620962	MA0853.1.Alx4
9	93620949	93620955	MA0151.1.Arid3a
9	93620949	93620959	MA0893.1.GSX2
9	93620949	93620960	MA0621.1.mix-a
9	93620950	93620958	MA0675.1.NKX6-2
9	93620950	93620961	MA0601.1.Arid3b
9	93620950	93620966	MA0683.1.POU4F2
9	93623046	93623062	MA0600.2.RFX2
9	93623047	93623061	MA0509.1.Rfx1
9	93633495	93633514	MA0139.1.CTCF
9	93635326	93635335	MA0673.1.NKX2-8
9	93635326	93635336	MA0672.1.NKX2-3
9	93635398	93635413	MA0258.2.ESR2
9	93635401	93635417	MA1126.1.FOS::JUN(var.2)
9	93635403	93635418	MA1145.1.FOSL2::JUND(var.2)
9	93635404	93635418	MA0835.1.BATF3
9	93635405	93635417	MA1139.1.FOSL2::JUNB(var.2)
9	93635405	93635420	MA0492.1.JUND(var.2)
9	93635406	93635414	MA0160.1.NR4A2
9	93635406	93635416	MA1140.1.JUNB(var.2)
9	93635406	93635417	MA1127.1.FOSB::JUN
9	93635406	93635419	MA0488.1.JUN
9	93635406	93635420	MA0072.1.RORA(var.2)
9	93635407	93635417	MA0071.1.RORA
9	93635407	93635419	MA1151.1.RORC
9	93635421	93635436	MA1419.1.IRF4
9	93635421	93635442	MA1418.1.IRF3
9	93635422	93635436	MA1420.1.IRF5
9	93635422	93635437	MA0653.1.IRF9
9	93635502	93635509	MA0164.1.Nr2e3
9	93635584	93635595	MA1110.1.NR1H4
9	93640288	93640300	MA1125.1.ZNF384
9	93640289	93640301	MA1125.1.ZNF384
9	93640290	93640302	MA1125.1.ZNF384
9	93644271	93644287	MA0627.1.Pou2f3
9	93644272	93644286	MA0784.1.POU1F1
9	93644273	93644285	MA0787.1.POU3F2
9	93644274	93644285	MA1115.1.POU5F1
9	93644274	93644286	MA0785.1.POU2F1
9	93644275	93644284	MA0789.1.POU3F4
9	93644568	93644578	MA0625.1.NFATC3
9	93644570	93644581	MA0480.1.Foxo1
9	93644618	93644633	MA0116.1.Znf423
9	93644621	93644631	MA0826.1.OLIG1
9	93644634	93644647	MA0485.1.Hoxc9
9	93644635	93644646	MA0594.1.Hoxa9
9	93644672	93644688	MA0912.1.Hoxd3
9	93644675	93644681	MA0089.1.MAFG::NFE2L1
9	93646184	93646196	MA0524.2.TFAP2C
9	93646184	93646198	MA0163.1.PLAG1
9	93646221	93646229	MA0774.1.MEIS2
9	93646225	93646240	MA0116.1.Znf423
9	93646304	93646316	MA0524.2.TFAP2C
9	93649384	93649394	MA0156.2.FEV
9	93649384	93649395	MA0762.1.ETV2
9	93649389	93649397	MA0774.1.MEIS2
9	93656049	93656061	MA0019.1.Ddit3::Cebpa
9	93656735	93656746	MA0468.1.DUX4
9	93664442	93664455	MA0017.2.NR2F1
9	93664444	93664455	MA1111.1.NR2F2
9	93664445	93664453	MA0160.1.NR4A2
9	93664445	93664455	MA1112.1.NR4A1
9	93664465	93664477	MA1134.1.FOS::JUNB
9	93664465	93664478	MA1141.1.FOS::JUND
9	93664466	93664476	MA0099.3.FOS::JUN
9	93664466	93664477	MA0841.1.NFE2
9	93664466	93664478	MA1130.1.FOSL2::JUN
9	93664467	93664476	MA0655.1.JDP2
9	93664467	93664477	MA1135.1.FOSB::JUNB
9	93664467	93664478	MA0490.1.JUNB
9	93664467	93664481	MA0489.1.JUN(var.2)
9	93664472	93664480	MA0806.1.TBX4
9	93664472	93664493	MA0528.1.ZNF263
9	93668624	93668635	MA1118.1.SIX1
9	93668674	93668689	MA0142.1.Pou5f1::Sox2
9	93668683	93668693	MA0672.1.NKX2-3
9	93668684	93668692	MA0914.1.ISL2
9	93668684	93668693	MA0124.2.Nkx3-1
9	93669024	93669034	MA0515.1.Sox6
9	93669025	93669034	MA0077.1.SOX9
9	93669028	93669041	MA1124.1.ZNF24
9	93669037	93669053	MA0868.1.SOX8
9	93669205	93669223	MA0149.1.EWSR1-FLI1
9	93669215	93669229	MA0518.1.Stat4
9	93669218	93669229	MA0137.3.STAT1
9	93669396	93669409	MA0017.2.NR2F1
9	93669397	93669415	MA0729.1.RARA
9	93669398	93669409	MA1111.1.NR2F2
9	93669399	93669409	MA0643.1.Esrrg
9	93669400	93669417	MA0858.1.Rarb(var.2)
9	93669409	93669420	MA0136.2.ELF5
9	93671388	93671402	MA0832.1.Tcf21
9	93671390	93671400	MA0816.1.Ascl2
9	93671390	93671402	MA0091.1.TAL1::TCF3
9	93671411	93671421	MA1116.1.RBPJ
9	93671497	93671508	MA0002.2.RUNX1
9	93675561	93675575	MA0852.2.FOXK1
9	93675562	93675574	MA0481.2.FOXP1
9	93675563	93675572	MA0084.1.SRY
9	93675563	93675574	MA1103.1.FOXK2
9	93675564	93675572	MA0614.1.Foxj2
9	93675565	93675572	MA0033.2.FOXL1
9	93675846	93675864	MA0620.2.MITF
9	93675848	93675864	MA0526.2.USF2
9	93675849	93675860	MA0093.2.USF1
9	93675850	93675860	MA0871.1.TFEC
9	93675855	93675870	MA0768.1.LEF1
9	93675856	93675870	MA0523.1.TCF7L2
9	93675858	93675870	MA0769.1.Tcf7
9	93675948	93675963	MA0516.1.SP2
9	93675949	93675961	MA0747.1.SP8
9	93675949	93675962	MA1107.1.KLF9
9	93675950	93675960	MA0753.1.ZNF740
9	93675951	93675964	MA1107.1.KLF9
9	93675952	93675963	MA0746.1.SP3
9	93675953	93675963	MA0599.1.KLF5
9	93676211	93676222	MA0103.3.ZEB1
9	93676222	93676235	MA0499.1.Myod1
9	93676224	93676235	MA0103.3.ZEB1
9	93676225	93676235	MA0830.1.TCF4
9	93676306	93676317	MA0062.2.Gabpa
9	93676308	93676318	MA0765.1.ETV5
9	93676311	93676330	MA0139.1.CTCF
9	93676312	93676326	MA1102.1.CTCFL
9	93676315	93676329	MA0154.3.EBF1
9	93676348	93676358	MA0795.1.SMAD3
9	93676350	93676358	MA1153.1.Smad4
9	93676429	93676444	MA0116.1.Znf423
9	93676712	93676727	MA0591.1.Bach1::Mafk
9	93676713	93676728	MA0150.2.Nfe2l2
9	93676715	93676729	MA0119.1.NFIC::TLX1
9	93676720	93676735	MA0501.1.MAF::NFE2
9	93676722	93676736	MA1101.1.BACH2
9	93676723	93676738	MA0591.1.Bach1::Mafk
9	93676724	93676739	MA0150.2.Nfe2l2
9	93676739	93676755	MA0526.2.USF2
9	93676740	93676752	MA0147.3.MYC
9	93676740	93676753	MA1108.1.MXI1
9	93676741	93676751	MA0058.3.MAX
9	93676741	93676752	MA0059.1.MAX::MYC
9	93676742	93676751	MA0608.1.Creb3l2
9	93676743	93676749	MA0004.1.Arnt
9	93677054	93677069	MA0065.2.Pparg::Rxra
9	93677212	93677222	MA0599.1.KLF5
9	93677238	93677252	MA0463.1.Bcl6
9	93677348	93677357	MA0673.1.NKX2-8
9	93677348	93677358	MA0672.1.NKX2-3
9	93677377	93677386	MA0738.1.HIC2
9	93677797	93677812	MA0505.1.Nr5a2
9	93678150	93678160	MA1116.1.RBPJ
9	93678151	93678165	MA0154.3.EBF1
9	93678189	93678202	MA0750.2.ZBTB7A
9	93678222	93678232	MA0092.1.Hand1::Tcf3
9	93678224	93678232	MA1153.1.Smad4
9	93694038	93694051	MA1100.1.ASCL1
9	93697271	93697284	MA0513.1.SMAD2::SMAD3::SMAD4
9	93697702	93697714	MA1134.1.FOS::JUNB
9	93697702	93697715	MA1141.1.FOS::JUND
9	93697703	93697713	MA0099.3.FOS::JUN
9	93697703	93697714	MA0841.1.NFE2
9	93697703	93697715	MA1130.1.FOSL2::JUN
9	93697704	93697713	MA0655.1.JDP2
9	93697704	93697714	MA1135.1.FOSB::JUNB
9	93697704	93697715	MA0490.1.JUNB
9	93697704	93697718	MA0489.1.JUN(var.2)
9	93697705	93697716	MA0462.1.BATF::JUN
9	93697712	93697727	MA0697.1.ZIC3
9	93697713	93697726	MA0499.1.Myod1
9	93697713	93697727	MA0696.1.ZIC1
9	93697715	93697726	MA0103.3.ZEB1
9	93697716	93697726	MA0824.1.ID4
9	93698503	93698515	MA1151.1.RORC
9	93698551	93698568	MA1114.1.PBX3
9	93698554	93698566	MA1113.1.PBX2
9	93698789	93698795	MA0130.1.ZNF354C
9	93705828	93705834	MA0130.1.ZNF354C
9	93726494	93726503	MA0655.1.JDP2
9	93726494	93726504	MA1135.1.FOSB::JUNB
9	93726494	93726505	MA0490.1.JUNB
9	93726494	93726508	MA0489.1.JUN(var.2)
9	93726495	93726506	MA0462.1.BATF::JUN
9	93726701	93726722	MA0528.1.ZNF263
9	93728351	93728362	MA0519.1.Stat5a::Stat5b
9	93729010	93729020	MA0633.1.Twist2
9	93729015	93729025	MA0595.1.SREBF1
9	93729937	93729955	MA0140.2.GATA1::TAL1
9	93729946	93729957	MA0035.3.Gata1
9	93730811	93730819	MA0037.3.GATA3
9	93730811	93730825	MA0029.1.Mecom
9	93730816	93730828	MA1125.1.ZNF384
9	93730817	93730829	MA1125.1.ZNF384
9	93730828	93730844	MA0627.1.Pou2f3
9	93730830	93730842	MA0787.1.POU3F2
9	93730831	93730842	MA1115.1.POU5F1
9	93730831	93730843	MA0785.1.POU2F1
9	93730832	93730841	MA0789.1.POU3F4
9	93733362	93733374	MA0070.1.PBX1
9	93733384	93733398	MA0758.1.E2F7
9	93733385	93733397	MA0865.1.E2F8
9	93733427	93733443	MA0798.1.RFX3
9	93735108	93735129	MA0050.2.IRF1
9	93735112	93735133	MA0050.2.IRF1
9	93735116	93735131	MA0517.1.STAT1::STAT2
9	93735116	93735137	MA0050.2.IRF1
9	93735118	93735139	MA0050.2.IRF1
9	93735120	93735141	MA0050.2.IRF1
9	93735124	93735145	MA0050.2.IRF1
9	93735141	93735152	MA0161.2.NFIC
9	93735164	93735176	MA0821.1.HES5
9	93735164	93735177	MA1108.1.MXI1
9	93735165	93735175	MA1099.1.Hes1
9	93735165	93735176	MA0059.1.MAX::MYC
9	93735167	93735173	MA0004.1.Arnt
9	93735210	93735216	MA0056.1.MZF1
9	93737406	93737426	MA0804.1.TBX19
9	93737408	93737424	MA0009.2.T
9	93737411	93737424	MA1109.1.NEUROD1
9	93737412	93737424	MA0783.1.PKNOX2
9	93737412	93737425	MA1123.1.TWIST1
9	93737414	93737435	MA0138.2.REST
9	93737417	93737425	MA0774.1.MEIS2
9	93737418	93737425	MA0498.2.MEIS1
9	93744153	93744166	MA1141.1.FOS::JUND
9	93744154	93744166	MA1130.1.FOSL2::JUN
9	93744158	93744168	MA0658.1.LHX6
9	93744159	93744168	MA0724.1.VENTX
9	93744164	93744182	MA0140.2.GATA1::TAL1
9	93744237	93744252	MA1155.1.ZSCAN4
9	93747419	93747430	MA0079.3.SP1
9	93747447	93747458	MA0483.1.Gfi1b
9	93747460	93747470	MA0595.1.SREBF1
9	93747540	93747552	MA0019.1.Ddit3::Cebpa
9	93747739	93747757	MA1148.1.PPARA::RXRA
9	93747740	93747755	MA0065.2.Pparg::Rxra
9	93748394	93748406	MA0817.1.BHLHE23
9	93748395	93748405	MA0623.1.Neurog1
9	93748396	93748404	MA0607.1.Bhlha15
9	93748593	93748606	MA1124.1.ZNF24
9	93763716	93763732	MA1126.1.FOS::JUN(var.2)
9	93763718	93763733	MA1145.1.FOSL2::JUND(var.2)
9	93763719	93763733	MA0835.1.BATF3
9	93763720	93763732	MA0840.1.Creb5
9	93763720	93763735	MA0492.1.JUND(var.2)
9	93763721	93763731	MA1143.1.FOSL1::JUND(var.2)
9	93763721	93763732	MA1127.1.FOSB::JUN
9	93763724	93763732	MA0605.1.Atf3
9	93763741	93763750	MA0676.1.Nr2e1
9	93763743	93763753	MA0763.1.ETV3
9	93763749	93763766	MA1114.1.PBX3
9	93763752	93763764	MA1113.1.PBX2
9	93763825	93763833	MA0807.1.TBX5
9	93775797	93775806	MA0739.1.Hic1
9	93775813	93775832	MA0494.1.Nr1h3::Rxra
9	93775814	93775824	MA0648.1.GSC
9	93775917	93775927	MA1140.1.JUNB(var.2)
9	93789754	93789771	MA0910.1.Hoxd8
9	93789756	93789773	MA0874.1.Arx
9	93789759	93789769	MA0718.1.RAX
9	93789759	93789776	MA0898.1.Hmx3
9	93789760	93789768	MA0701.1.LHX9
9	93789765	93789775	MA0780.1.PAX3
9	93789767	93789777	MA0635.1.BARHL2
9	93790673	93790682	MA0078.1.Sox17
9	93792943	93792952	MA0738.1.HIC2
9	93792952	93792965	MA0499.1.Myod1
9	93792955	93792965	MA0816.1.Ascl2
9	93796288	93796300	MA0660.1.MEF2B
9	93796328	93796336	MA0607.1.Bhlha15
9	93797103	93797110	MA0081.1.SPIB
9	93797212	93797224	MA1125.1.ZNF384
9	93797215	93797225	MA0913.1.Hoxd9
9	93797215	93797226	MA0899.1.HOXA10
9	93797216	93797225	MA0878.1.CDX1
9	93797216	93797227	MA0465.1.CDX2
9	93797217	93797228	MA0601.1.Arid3b
9	93797217	93797229	MA0773.1.MEF2D
9	93797229	93797241	MA1125.1.ZNF384
9	93797230	93797242	MA1125.1.ZNF384
9	93797231	93797243	MA1125.1.ZNF384
9	93797232	93797244	MA1125.1.ZNF384
9	93797387	93797399	MA0846.1.FOXC2
9	93797392	93797407	MA0497.1.MEF2C
9	93797393	93797405	MA0660.1.MEF2B
9	93799231	93799242	MA0503.1.Nkx2-5(var.2)
9	93799536	93799548	MA0524.2.TFAP2C
9	93799606	93799621	MA0751.1.ZIC4
9	93799656	93799667	MA0062.2.Gabpa
9	93799658	93799668	MA0765.1.ETV5
9	93799682	93799695	MA1104.1.GATA6
9	93799684	93799692	MA0037.3.GATA3
9	93799766	93799778	MA0734.1.GLI2
9	93799842	93799859	MA0858.1.Rarb(var.2)
9	93799842	93799860	MA1149.1.RARA::RXRG
9	93799894	93799903	MA0673.1.NKX2-8
9	93799894	93799904	MA0672.1.NKX2-3
9	93799895	93799903	MA0914.1.ISL2
9	93799895	93799904	MA0124.2.Nkx3-1
9	93799897	93799913	MA0088.2.ZNF143
9	93799898	93799909	MA0479.1.FOXH1
9	93799899	93799905	MA0130.1.ZNF354C
9	93799904	93799915	MA0519.1.Stat5a::Stat5b
9	93800177	93800191	MA0080.4.SPI1
9	93800188	93800205	MA0629.1.Rhox11
9	93800201	93800212	MA0899.1.HOXA10
9	93800202	93800208	MA0151.1.Arid3a
9	93800202	93800212	MA0893.1.GSX2
9	93800203	93800211	MA0675.1.NKX6-2
9	93800318	93800331	MA1124.1.ZNF24
9	93800397	93800407	MA1152.1.SOX15
9	93800399	93800407	MA0143.3.Sox2
9	93800793	93800805	MA0147.3.MYC
9	93800793	93800806	MA1108.1.MXI1
9	93800794	93800804	MA0823.1.HEY1
9	93800796	93800802	MA0004.1.Arnt
9	93801108	93801118	MA0767.1.GCM2
9	93801636	93801646	MA0109.1.HLTF
9	93801863	93801871	MA0807.1.TBX5
9	93803394	93803412	MA0051.1.IRF2
9	93803398	93803413	MA1419.1.IRF4
9	93803399	93803413	MA1420.1.IRF5
9	93803399	93803414	MA0653.1.IRF9
9	93803445	93803458	MA0135.1.Lhx3
9	93803459	93803472	MA0770.1.HSF2
9	93803468	93803479	MA0035.3.Gata1
9	93803470	93803482	MA0041.1.Foxd3
9	93803471	93803482	MA0040.1.Foxq1
9	93803474	93803481	MA0087.1.Sox5
9	93803506	93803517	MA0503.1.Nkx2-5(var.2)
9	93809879	93809894	MA1147.1.NR4A2::RXRA
9	93809896	93809907	MA0594.1.Hoxa9
9	93810035	93810046	MA0003.3.TFAP2A
9	93810066	93810080	MA0790.1.POU4F1
9	93810070	93810080	MA0109.1.HLTF
9	93810072	93810087	MA0142.1.Pou5f1::Sox2
9	93810087	93810102	MA0520.1.Stat6
9	93810101	93810111	MA0145.3.TFCP2
9	93810128	93810137	MA0619.1.LIN54
9	93810137	93810154	MA0731.1.BCL6B
9	93810321	93810333	MA0117.2.Mafb
9	93810322	93810333	MA0842.1.NRL
9	93810387	93810400	MA0513.1.SMAD2::SMAD3::SMAD4
9	93810402	93810411	MA0597.1.THAP1
9	93811275	93811288	MA0153.2.HNF1B
9	93811288	93811301	MA1124.1.ZNF24
9	93811331	93811345	MA1101.1.BACH2
9	93811334	93811345	MA0477.1.FOSL1
9	93811393	93811403	MA0514.1.Sox3
9	93811408	93811418	MA0670.1.NFIA
9	93811409	93811418	MA0671.1.NFIX
9	93818189	93818201	MA0660.1.MEF2B
9	93818207	93818219	MA1125.1.ZNF384
9	93818208	93818229	MA1418.1.IRF3
9	93818210	93818228	MA0051.1.IRF2
9	93818222	93818236	MA0772.1.IRF7
9	93818239	93818245	MA0151.1.Arid3a
9	93818253	93818273	MA0073.1.RREB1
9	93818255	93818267	MA0695.1.ZBTB7C
9	93818280	93818288	MA0875.1.BARX1
9	93818280	93818289	MA0724.1.VENTX
9	93818283	93818292	MA0084.1.SRY
9	93822767	93822777	MA0754.1.CUX1
9	93822775	93822786	MA0141.3.ESRRB
9	93822776	93822787	MA0592.2.Esrra
9	93822781	93822793	MA0070.1.PBX1
9	93822862	93822871	MA0655.1.JDP2
9	93822862	93822872	MA1135.1.FOSB::JUNB
9	93822862	93822873	MA0490.1.JUNB
9	93822862	93822876	MA0489.1.JUN(var.2)
9	93822863	93822874	MA0462.1.BATF::JUN
9	93822866	93822872	MA0089.1.MAFG::NFE2L1
9	93822879	93822890	MA1117.1.RELB
9	93822885	93822897	MA1125.1.ZNF384
9	93822997	93823012	MA0653.1.IRF9
9	93829320	93829330	MA1132.1.JUN::JUNB
9	93830638	93830651	MA0698.1.ZBTB18
9	93832418	93832429	MA1117.1.RELB
9	93832421	93832431	MA0101.1.REL
9	93832448	93832469	MA0528.1.ZNF263
9	93834098	93834112	MA0737.1.GLIS3
9	93834102	93834112	MA0753.1.ZNF740
9	93839116	93839127	MA0467.1.Crx
9	93839120	93839133	MA0813.1.TFAP2B(var.3)
9	93839121	93839135	MA0163.1.PLAG1
9	93839145	93839166	MA0050.2.IRF1
9	93847421	93847434	MA1123.1.TWIST1
9	93847426	93847442	MA0114.3.Hnf4a
9	93847428	93847443	MA0484.1.HNF4G
9	93847444	93847450	MA0056.1.MZF1
9	93847595	93847606	MA0102.3.CEBPA
9	93848018	93848029	MA1118.1.SIX1
9	93848260	93848270	MA1152.1.SOX15
9	93848260	93848281	MA0050.2.IRF1
9	93848263	93848275	MA0041.1.Foxd3
9	93848264	93848279	MA0517.1.STAT1::STAT2
9	93848266	93848276	MA1152.1.SOX15
9	93848271	93848281	MA1152.1.SOX15
9	93849004	93849010	MA0089.1.MAFG::NFE2L1
9	93849151	93849162	MA0713.1.PHOX2A
9	93849154	93849171	MA0752.1.ZNF410
9	93854441	93854451	MA0795.1.SMAD3
9	93854443	93854451	MA1153.1.Smad4
9	93857089	93857107	MA0140.2.GATA1::TAL1
9	93857230	93857245	MA0517.1.STAT1::STAT2
9	93857237	93857247	MA1152.1.SOX15
9	93857238	93857245	MA0087.1.Sox5
9	93857248	93857257	MA0619.1.LIN54
9	93859494	93859504	MA0092.1.Hand1::Tcf3
9	93864243	93864252	MA0511.2.RUNX2
9	93864264	93864273	MA0597.1.THAP1
9	93864265	93864278	MA0499.1.Myod1
9	93864267	93864278	MA0103.3.ZEB1
9	93864268	93864278	MA0824.1.ID4
9	93864401	93864412	MA0503.1.Nkx2-5(var.2)
9	93872522	93872535	MA0135.1.Lhx3
9	93872527	93872533	MA0151.1.Arid3a
9	93872536	93872551	MA0517.1.STAT1::STAT2
9	93880409	93880422	MA0499.1.Myod1
9	93880411	93880422	MA0103.3.ZEB1
9	93880412	93880422	MA0824.1.ID4
9	93880439	93880445	MA0056.1.MZF1
9	93880472	93880481	MA0619.1.LIN54
9	93880480	93880494	MA0852.2.FOXK1
9	93880482	93880493	MA0593.1.FOXP2
9	93880519	93880532	MA1121.1.TEAD2
9	93880521	93880531	MA0090.2.TEAD1
9	93880522	93880530	MA0808.1.TEAD3
9	93885255	93885269	MA1101.1.BACH2
9	93885256	93885271	MA0591.1.Bach1::Mafk
9	93885257	93885270	MA1128.1.FOSL1::JUN
9	93885258	93885269	MA0476.1.FOS
9	93885259	93885270	MA0490.1.JUNB
9	93885259	93885273	MA0489.1.JUN(var.2)
9	93885260	93885271	MA0462.1.BATF::JUN
9	93885276	93885287	MA0907.1.HOXC13
9	93885972	93885982	MA1152.1.SOX15
9	93886048	93886061	MA0778.1.NFKB2
9	93886049	93886060	MA0111.1.Spz1
9	93893978	93893989	MA0480.1.Foxo1
9	93893991	93894003	MA1134.1.FOS::JUNB
9	93893991	93894004	MA1141.1.FOS::JUND
9	93893992	93894002	MA0099.3.FOS::JUN
9	93893992	93894003	MA0841.1.NFE2
9	93893992	93894004	MA1130.1.FOSL2::JUN
9	93893993	93894002	MA0655.1.JDP2
9	93893993	93894003	MA1135.1.FOSB::JUNB
9	93893993	93894004	MA0490.1.JUNB
9	93893993	93894007	MA0489.1.JUN(var.2)
9	93893994	93894005	MA0462.1.BATF::JUN
9	93894016	93894022	MA0056.1.MZF1
9	93894036	93894050	MA0119.1.NFIC::TLX1
9	93908125	93908139	MA0687.1.SPIC
9	93908211	93908227	MA0683.1.POU4F2
9	93908213	93908227	MA0790.1.POU4F1
9	93908215	93908231	MA0627.1.Pou2f3
9	93908217	93908229	MA0786.1.POU3F1
9	93908218	93908229	MA1115.1.POU5F1
9	93908241	93908247	MA0006.1.Ahr::Arnt
9	93908385	93908397	MA0821.1.HES5
9	93908385	93908401	MA0009.2.T
9	93908880	93908895	MA0768.1.LEF1
9	93908994	93909010	MA0510.2.RFX5
9	93909025	93909036	MA0144.2.STAT3
9	93909032	93909041	MA0077.1.SOX9
9	93909094	93909105	MA0472.2.EGR2
9	93909102	93909120	MA1149.1.RARA::RXRG
9	93909110	93909128	MA0729.1.RARA
9	93909111	93909122	MA1111.1.NR2F2
9	93909112	93909120	MA0160.1.NR4A2
9	93909112	93909122	MA1112.1.NR4A1
9	93909112	93909128	MA0859.1.Rarg
9	93909113	93909128	MA0728.1.Nr2f6(var.2)
9	93909152	93909163	MA1118.1.SIX1
9	93909220	93909237	MA0860.1.Rarg(var.2)
9	93909310	93909322	MA0783.1.PKNOX2
9	93909319	93909330	MA0470.1.E2F4
9	93909326	93909347	MA0528.1.ZNF263
9	93909362	93909376	MA0784.1.POU1F1
9	93909408	93909421	MA0813.1.TFAP2B(var.3)
9	93909923	93909929	MA0151.1.Arid3a
9	93910209	93910219	MA0099.3.FOS::JUN
9	93910210	93910219	MA0655.1.JDP2
9	93910305	93910315	MA0508.2.PRDM1
9	93910424	93910439	MA0517.1.STAT1::STAT2
9	93910445	93910456	MA0137.3.STAT1
9	93910549	93910563	MA0154.3.EBF1
9	93910868	93910880	MA0524.2.TFAP2C
9	93910897	93910909	MA0524.2.TFAP2C
9	93910897	93910911	MA0154.3.EBF1
9	93910898	93910912	MA0163.1.PLAG1
9	93911588	93911597	MA0789.1.POU3F4
9	93913012	93913023	MA0500.1.Myog
9	93913013	93913023	MA0691.1.TFAP4
9	93913315	93913326	MA0025.1.NFIL3
9	93913426	93913437	MA0002.2.RUNX1
9	93913438	93913450	MA0481.2.FOXP1
9	93913461	93913471	MA0057.1.MZF1(var.2)
9	93914527	93914539	MA0047.2.Foxa2
9	93914928	93914934	MA0151.1.Arid3a
9	93914958	93914967	MA0655.1.JDP2
9	93914976	93914987	MA0093.2.USF1
9	93914977	93914985	MA0831.2.TFE3
9	93915020	93915026	MA0056.1.MZF1
9	93915064	93915082	MA1148.1.PPARA::RXRA
9	93915077	93915088	MA0040.1.Foxq1
9	93915334	93915346	MA0694.1.ZBTB7B
9	93915397	93915407	MA0606.1.NFAT5
9	93915399	93915406	MA0152.1.NFATC2
9	93915403	93915410	MA0087.1.Sox5
9	93915425	93915438	MA0698.1.ZBTB18
9	93915438	93915449	MA0002.2.RUNX1
9	93915448	93915458	MA0691.1.TFAP4
9	93915449	93915463	MA1101.1.BACH2
9	93915456	93915470	MA1101.1.BACH2
9	93915458	93915470	MA1134.1.FOS::JUNB
9	93915458	93915471	MA1137.1.FOSL1::JUNB
9	93915459	93915469	MA0099.3.FOS::JUN
9	93915459	93915470	MA0476.1.FOS
9	93915460	93915469	MA0655.1.JDP2
9	93915460	93915470	MA1135.1.FOSB::JUNB
9	93915562	93915580	MA0620.2.MITF
9	93915568	93915581	MA0017.2.NR2F1
9	93915570	93915581	MA1111.1.NR2F2
9	93915571	93915579	MA0160.1.NR4A2
9	93915571	93915589	MA1148.1.PPARA::RXRA
9	93915572	93915586	MA0512.2.Rxra
9	93915572	93915587	MA0065.2.Pparg::Rxra
9	93915604	93915612	MA0719.1.RHOXF1
9	93915624	93915634	MA0635.1.BARHL2
9	93916946	93916960	MA0154.3.EBF1
9	93916965	93916977	MA1151.1.RORC
9	93917893	93917899	MA0089.1.MAFG::NFE2L1
9	93917897	93917912	MA0497.1.MEF2C
9	93917898	93917911	MA0485.1.Hoxc9
9	93917899	93917910	MA0594.1.Hoxa9
9	93917900	93917910	MA0905.1.HOXC10
9	93917900	93917911	MA0873.1.HOXD12
9	93922580	93922592	MA0131.2.HINFP
9	93923288	93923305	MA0631.1.Six3
9	93924659	93924674	MA0148.3.FOXA1
9	93924665	93924677	MA0041.1.Foxd3
9	93924703	93924713	MA0099.3.FOS::JUN
9	93924703	93924714	MA0476.1.FOS
9	93924703	93924715	MA1130.1.FOSL2::JUN
9	93924704	93924715	MA0490.1.JUNB
9	93924704	93924718	MA0489.1.JUN(var.2)
9	93924705	93924716	MA0462.1.BATF::JUN
9	93924824	93924830	MA0056.1.MZF1
9	93925298	93925311	MA0749.1.ZBED1
9	93925317	93925332	MA0870.1.Sox1
9	93925328	93925345	MA0858.1.Rarb(var.2)
9	93925339	93925349	MA0071.1.RORA
9	93925439	93925459	MA0066.1.PPARG
9	93926052	93926070	MA0140.2.GATA1::TAL1
9	93926974	93926985	MA1110.1.NR1H4
9	93926974	93926987	MA0778.1.NFKB2
9	93926974	93926989	MA1147.1.NR4A2::RXRA
9	93926975	93926988	MA0105.4.NFKB1
9	93927154	93927168	MA0146.2.Zfx
9	93927156	93927167	MA0003.3.TFAP2A
9	93927187	93927199	MA1134.1.FOS::JUNB
9	93927187	93927200	MA1141.1.FOS::JUND
9	93927188	93927198	MA0099.3.FOS::JUN
9	93927188	93927199	MA0841.1.NFE2
9	93927188	93927200	MA1130.1.FOSL2::JUN
9	93927189	93927198	MA0655.1.JDP2
9	93927189	93927199	MA1135.1.FOSB::JUNB
9	93927189	93927200	MA0490.1.JUNB
9	93927189	93927203	MA0489.1.JUN(var.2)
9	93927986	93927998	MA1125.1.ZNF384
9	93927989	93928003	MA0687.1.SPIC
9	93933224	93933233	MA0673.1.NKX2-8
9	93933224	93933234	MA0672.1.NKX2-3
9	93937597	93937607	MA0780.1.PAX3
9	93937613	93937623	MA0793.1.POU6F2
9	93938865	93938883	MA0620.2.MITF
9	93938867	93938883	MA0526.2.USF2
9	93938869	93938879	MA0692.1.TFEB
9	93938870	93938879	MA0608.1.Creb3l2
9	93938870	93938880	MA0603.1.Arntl
9	93938871	93938877	MA0004.1.Arnt
9	93938966	93938981	MA0866.1.SOX21
9	93938966	93938982	MA0867.1.SOX4
9	93939037	93939048	MA0500.1.Myog
9	93939037	93939052	MA0743.1.SCRT1
9	93939039	93939048	MA0745.1.SNAI2
9	93939039	93939052	MA0744.1.SCRT2
9	93939041	93939052	MA0483.1.Gfi1b
9	93939042	93939052	MA0684.1.RUNX3
9	93939043	93939052	MA0511.2.RUNX2
9	93939051	93939060	MA0619.1.LIN54
9	93939056	93939068	MA0041.1.Foxd3
9	93939059	93939071	MA0041.1.Foxd3
9	93939565	93939580	MA1155.1.ZSCAN4
9	93939983	93939994	MA0480.1.Foxo1
9	93940011	93940022	MA0039.3.KLF4
9	93940011	93940024	MA1107.1.KLF9
9	93940013	93940024	MA0493.1.Klf1
9	93940018	93940026	MA0160.1.NR4A2
9	93940965	93940971	MA0056.1.MZF1
9	93941028	93941041	MA0499.1.Myod1
9	93941030	93941041	MA0103.3.ZEB1
9	93941062	93941076	MA0154.3.EBF1
9	93941098	93941108	MA0905.1.HOXC10
9	93941098	93941109	MA0651.1.HOXC11
9	93941099	93941108	MA0878.1.CDX1
9	93941099	93941110	MA0465.1.CDX2
9	93941418	93941433	MA0751.1.ZIC4
9	93942496	93942511	MA0743.1.SCRT1
9	93942498	93942515	MA1114.1.PBX3
9	93946833	93946844	MA0079.3.SP1
9	93946897	93946918	MA0050.2.IRF1
9	93946901	93946922	MA0050.2.IRF1
9	93946911	93946921	MA0109.1.HLTF
9	93946936	93946953	MA0752.1.ZNF410
9	93949077	93949087	MA0514.1.Sox3
9	93949093	93949099	MA0056.1.MZF1
9	93949294	93949315	MA0528.1.ZNF263
9	93949295	93949313	MA0149.1.EWSR1-FLI1
9	93949297	93949304	MA0081.1.SPIB
9	93949309	93949315	MA0056.1.MZF1
9	93949695	93949709	MA0736.1.GLIS2
9	93954367	93954380	MA0499.1.Myod1
9	93954368	93954382	MA0832.1.Tcf21
9	93954370	93954380	MA0665.1.MSC
9	93954370	93954382	MA0091.1.TAL1::TCF3
9	93954858	93954873	MA0497.1.MEF2C
9	93954859	93954871	MA0660.1.MEF2B
9	93955349	93955359	MA0099.3.FOS::JUN
9	93955349	93955360	MA0841.1.NFE2
9	93955349	93955361	MA1130.1.FOSL2::JUN
9	93955350	93955359	MA0655.1.JDP2
9	93955350	93955360	MA1135.1.FOSB::JUNB
9	93955350	93955361	MA0490.1.JUNB
9	93955350	93955364	MA0489.1.JUN(var.2)
9	93955417	93955429	MA1134.1.FOS::JUNB
9	93955418	93955429	MA0476.1.FOS
9	93955443	93955454	MA0519.1.Stat5a::Stat5b
9	93955509	93955524	MA0751.1.ZIC4
9	93955510	93955524	MA0736.1.GLIS2
9	93955551	93955565	MA0146.2.Zfx
9	93955562	93955572	MA0767.1.GCM2
9	93955996	93956017	MA0050.2.IRF1
9	93956005	93956017	MA0041.1.Foxd3
9	93956012	93956033	MA0050.2.IRF1
9	93956102	93956116	MA0463.1.Bcl6
9	93956105	93956116	MA0137.3.STAT1
9	93956106	93956117	MA0519.1.Stat5a::Stat5b
9	93956132	93956143	MA0506.1.NRF1
9	93956148	93956158	MA1106.1.HIF1A
9	93956150	93956158	MA0259.1.ARNT::HIF1A
9	93956152	93956172	MA0066.1.PPARG
9	93956302	93956314	MA0019.1.Ddit3::Cebpa
9	93956558	93956569	MA0471.1.E2F6
9	93956558	93956576	MA0149.1.EWSR1-FLI1
9	93956558	93956579	MA0528.1.ZNF263
9	93956561	93956575	MA0687.1.SPIC
9	93956562	93956580	MA0149.1.EWSR1-FLI1
9	93956564	93956578	MA0852.2.FOXK1
9	93956566	93956577	MA0593.1.FOXP2
9	93956572	93956579	MA0081.1.SPIB
9	93956578	93956592	MA0852.2.FOXK1
9	93956600	93956610	MA0668.1.NEUROD2
9	93956628	93956639	MA0025.1.NFIL3
9	93956629	93956641	MA0639.1.DBP
9	93956810	93956828	MA0149.1.EWSR1-FLI1
9	93956814	93956832	MA0149.1.EWSR1-FLI1
9	93956818	93956836	MA0149.1.EWSR1-FLI1
9	93956820	93956834	MA0029.1.Mecom
9	93956821	93956842	MA0528.1.ZNF263
9	93956823	93956836	MA1104.1.GATA6
9	93956824	93956845	MA0528.1.ZNF263
9	93956825	93956846	MA1418.1.IRF3
9	93956827	93956848	MA0528.1.ZNF263
9	93957658	93957664	MA0056.1.MZF1
9	93963180	93963190	MA0514.1.Sox3
9	93963186	93963196	MA0514.1.Sox3
9	93963187	93963208	MA0050.2.IRF1
9	93969263	93969273	MA0753.1.ZNF740
9	93969780	93969787	MA0087.1.Sox5
9	93970099	93970120	MA0050.2.IRF1
9	93970106	93970116	MA0514.1.Sox3
9	93970365	93970375	MA0508.2.PRDM1
9	93970454	93970468	MA0772.1.IRF7
9	93970506	93970516	MA0508.2.PRDM1
9	93970507	93970522	MA0517.1.STAT1::STAT2
9	93970512	93970522	MA0508.2.PRDM1
9	93970516	93970528	MA1134.1.FOS::JUNB
9	93970516	93970529	MA1141.1.FOS::JUND
9	93970517	93970527	MA0099.3.FOS::JUN
9	93970517	93970528	MA0476.1.FOS
9	93970517	93970529	MA1130.1.FOSL2::JUN
9	93970518	93970532	MA0489.1.JUN(var.2)
9	93970519	93970530	MA0462.1.BATF::JUN
9	93970551	93970562	MA0500.1.Myog
9	93970553	93970562	MA0745.1.SNAI2
9	93973031	93973043	MA0787.1.POU3F2
9	93973031	93973044	MA0788.1.POU3F3
9	93973032	93973044	MA0785.1.POU2F1
9	93973033	93973042	MA0789.1.POU3F4
9	93974335	93974346	MA0462.1.BATF::JUN
9	93974542	93974563	MA0050.2.IRF1
9	93974548	93974558	MA0606.1.NFAT5
9	93974559	93974569	MA0514.1.Sox3
9	93974564	93974579	MA0148.3.FOXA1
9	93982463	93982478	MA0492.1.JUND(var.2)
9	93982562	93982577	MA0148.3.FOXA1
9	93982585	93982595	MA0667.1.MYF6
9	93982588	93982602	MA0080.4.SPI1
9	93982597	93982608	MA0144.2.STAT3
9	93983644	93983651	MA0164.1.Nr2e3
9	93983646	93983655	MA0739.1.Hic1
9	93985467	93985477	MA1152.1.SOX15
9	93985468	93985475	MA0087.1.Sox5
9	93985468	93985477	MA0077.1.SOX9
9	93985471	93985487	MA0088.2.ZNF143
9	93985611	93985622	MA0483.1.Gfi1b
9	93985613	93985623	MA0038.1.Gfi1
9	93985613	93985626	MA1141.1.FOS::JUND
9	93985614	93985625	MA0477.1.FOSL1
9	93985615	93985629	MA0489.1.JUN(var.2)
9	94007367	94007382	MA0516.1.SP2
9	94007371	94007382	MA0079.3.SP1
9	94007398	94007409	MA0076.2.ELK4
9	94007518	94007538	MA0066.1.PPARG
9	94007680	94007691	MA0144.2.STAT3
9	94007706	94007718	MA0095.2.YY1
9	94007724	94007735	MA0482.1.Gata4
9	94007725	94007736	MA0035.3.Gata1
9	94007829	94007850	MA0050.2.IRF1
9	94007832	94007845	MA1124.1.ZNF24
9	94007918	94007931	MA1109.1.NEUROD1
9	94007918	94007936	MA0140.2.GATA1::TAL1
9	94007919	94007932	MA1123.1.TWIST1
9	94007920	94007930	MA0669.1.NEUROG2
9	94007964	94007979	MA0492.1.JUND(var.2)
9	94007968	94007986	MA0149.1.EWSR1-FLI1
9	94018831	94018842	MA0483.1.Gfi1b
9	94036532	94036544	MA0846.1.FOXC2
9	94036533	94036544	MA0845.1.FOXB1
9	94036555	94036565	MA0793.1.POU6F2
9	94038438	94038449	MA0841.1.NFE2
9	94038456	94038468	MA0117.2.Mafb
9	94038457	94038468	MA0842.1.NRL
9	94038912	94038933	MA0050.2.IRF1
9	94038916	94038931	MA0517.1.STAT1::STAT2
9	94038958	94038975	MA0752.1.ZNF410
9	94048234	94048246	MA0047.2.Foxa2
9	94048235	94048250	MA0148.3.FOXA1
9	94048243	94048254	MA0025.1.NFIL3
9	94048244	94048256	MA0639.1.DBP
9	94048250	94048261	MA0467.1.Crx
9	94048257	94048269	MA1125.1.ZNF384
9	94048336	94048354	MA0729.1.RARA
9	94048339	94048354	MA0728.1.Nr2f6(var.2)
9	94048340	94048355	MA0768.1.LEF1
9	94048341	94048355	MA0523.1.TCF7L2
9	94048343	94048355	MA0769.1.Tcf7
9	94048405	94048414	MA0619.1.LIN54
9	94048454	94048462	MA0143.3.Sox2
9	94048463	94048474	MA0040.1.Foxq1
9	94048518	94048527	MA0619.1.LIN54
9	94048528	94048542	MA0463.1.Bcl6
9	94048528	94048545	MA0731.1.BCL6B
9	94048531	94048542	MA0137.3.STAT1
9	94048532	94048543	MA0519.1.Stat5a::Stat5b
9	94049239	94049249	MA0628.1.POU6F1
9	94049261	94049277	MA0904.1.Hoxb5
9	94049261	94049278	MA0854.1.Alx1
9	94049263	94049279	MA0912.1.Hoxd3
9	94049265	94049273	MA0125.1.Nobox
9	94049265	94049275	MA0718.1.RAX
9	94049265	94049276	MA0621.1.mix-a
9	94049266	94049274	MA0701.1.LHX9
9	94049266	94049276	MA0793.1.POU6F2
9	94049266	94049279	MA0884.1.DUXA
9	94049266	94049280	MA0784.1.POU1F1
9	94049267	94049278	MA0715.1.PROP1
9	94049267	94049279	MA0787.1.POU3F2
9	94049267	94049280	MA0788.1.POU3F3
9	94049268	94049280	MA0785.1.POU2F1
9	94049276	94049287	MA0713.1.PHOX2A
9	94049278	94049288	MA0913.1.Hoxd9
9	94049279	94049285	MA0151.1.Arid3a
9	94049290	94049299	MA0078.1.Sox17
9	94049319	94049335	MA0868.1.SOX8
9	94062394	94062412	MA0149.1.EWSR1-FLI1
9	94062394	94062415	MA0528.1.ZNF263
9	94062399	94062417	MA0149.1.EWSR1-FLI1
9	94062403	94062421	MA0149.1.EWSR1-FLI1
9	94062437	94062455	MA0149.1.EWSR1-FLI1
9	94062441	94062459	MA0149.1.EWSR1-FLI1
9	94068568	94068589	MA0659.1.MAFG
9	94069641	94069650	MA0619.1.LIN54
9	94078860	94078866	MA0130.1.ZNF354C
9	94078979	94078985	MA0089.1.MAFG::NFE2L1
9	94082525	94082538	MA0507.1.POU2F2
9	94092879	94092895	MA0088.2.ZNF143
9	94092918	94092927	MA0597.1.THAP1
9	94096413	94096423	MA0100.3.MYB
9	94096424	94096435	MA0093.2.USF1
9	94096428	94096441	MA1121.1.TEAD2
9	94096430	94096440	MA0090.2.TEAD1
9	94096431	94096439	MA0808.1.TEAD3
9	94096494	94096509	MA0591.1.Bach1::Mafk
9	94096495	94096507	MA1134.1.FOS::JUNB
9	94096495	94096508	MA1141.1.FOS::JUND
9	94096495	94096510	MA0150.2.Nfe2l2
9	94096496	94096506	MA0099.3.FOS::JUN
9	94096496	94096507	MA0841.1.NFE2
9	94096496	94096508	MA1130.1.FOSL2::JUN
9	94096497	94096506	MA0655.1.JDP2
9	94096497	94096507	MA1135.1.FOSB::JUNB
9	94096497	94096508	MA0490.1.JUNB
9	94096497	94096511	MA0489.1.JUN(var.2)
9	94102108	94102126	MA0149.1.EWSR1-FLI1
9	94102111	94102125	MA0852.2.FOXK1
9	94102112	94102124	MA0481.2.FOXP1
9	94102113	94102124	MA0593.1.FOXP2
9	94102129	94102141	MA0783.1.PKNOX2
9	94102131	94102140	MA0745.1.SNAI2
9	94102133	94102146	MA0513.1.SMAD2::SMAD3::SMAD4
9	94102773	94102789	MA0791.1.POU4F3
9	94102775	94102789	MA0790.1.POU4F1
9	94102782	94102791	MA0619.1.LIN54
9	94103784	94103799	MA0497.1.MEF2C
9	94103785	94103797	MA0660.1.MEF2B
9	94103931	94103941	MA0596.1.SREBF2
9	94103951	94103959	MA0914.1.ISL2
9	94103951	94103960	MA0124.2.Nkx3-1
9	94103953	94103972	MA0139.1.CTCF
9	94103955	94103971	MA0083.3.SRF
9	94105069	94105078	MA0673.1.NKX2-8
9	94105069	94105079	MA0672.1.NKX2-3
9	94105070	94105078	MA0914.1.ISL2
9	94105070	94105079	MA0124.2.Nkx3-1
9	94105121	94105142	MA0528.1.ZNF263
9	94105125	94105140	MA0504.1.NR2C2
9	94105157	94105178	MA0528.1.ZNF263
9	94105160	94105181	MA0528.1.ZNF263
9	94105173	94105191	MA0729.1.RARA
9	94109108	94109119	MA0025.1.NFIL3
9	94109109	94109122	MA0135.1.Lhx3
9	94109117	94109132	MA0520.1.Stat6
9	94109122	94109143	MA0495.2.MAFF
9	94109126	94109138	MA1134.1.FOS::JUNB
9	94109126	94109139	MA1141.1.FOS::JUND
9	94109127	94109137	MA0099.3.FOS::JUN
9	94109127	94109138	MA0476.1.FOS
9	94109127	94109139	MA1130.1.FOSL2::JUN
9	94109128	94109137	MA0655.1.JDP2
9	94109128	94109138	MA1135.1.FOSB::JUNB
9	94109128	94109142	MA0489.1.JUN(var.2)
9	94109129	94109140	MA0462.1.BATF::JUN
9	94109137	94109146	MA0619.1.LIN54
9	94111500	94111510	MA1132.1.JUN::JUNB
9	94111501	94111512	MA0462.1.BATF::JUN
9	94111530	94111551	MA0050.2.IRF1
9	94111611	94111628	MA0910.1.Hoxd8
9	94111614	94111624	MA0780.1.PAX3
9	94111620	94111631	MA0161.2.NFIC
9	94111709	94111722	MA0770.1.HSF2
9	94111923	94111936	MA1107.1.KLF9
9	94111927	94111938	MA0472.2.EGR2
9	94111948	94111961	MA0513.1.SMAD2::SMAD3::SMAD4
9	94111952	94111965	MA0513.1.SMAD2::SMAD3::SMAD4
9	94112381	94112397	MA0600.2.RFX2
9	94112398	94112410	MA1151.1.RORC
9	94112399	94112409	MA0827.1.OLIG3
9	94112443	94112455	MA0095.2.YY1
9	94112451	94112457	MA0151.1.Arid3a
9	94112466	94112473	MA0087.1.Sox5
9	94114068	94114078	MA0595.1.SREBF1
9	94116392	94116403	MA0161.2.NFIC
9	94116463	94116478	MA0517.1.STAT1::STAT2
9	94117070	94117083	MA0017.2.NR2F1
9	94117072	94117083	MA0141.3.ESRRB
9	94117073	94117083	MA0643.1.Esrrg
9	94117073	94117084	MA0592.2.Esrra
9	94117074	94117084	MA0071.1.RORA
9	94117074	94117091	MA0860.1.Rarg(var.2)
9	94117102	94117108	MA0089.1.MAFG::NFE2L1
9	94117102	94117112	MA0692.1.TFEB
9	94117111	94117126	MA0074.1.RXRA::VDR
9	94117193	94117204	MA1120.1.SOX13
9	94117197	94117206	MA0084.1.SRY
9	94117204	94117216	MA0041.1.Foxd3
9	94117207	94117217	MA1152.1.SOX15
9	94119445	94119454	MA0676.1.Nr2e1
9	94121401	94121411	MA0596.1.SREBF2
9	94121510	94121523	MA0507.1.POU2F2
9	94121557	94121568	MA0111.1.Spz1
9	94121585	94121601	MA0798.1.RFX3
9	94121588	94121608	MA0804.1.TBX19
9	94121590	94121606	MA0009.2.T
9	94121601	94121613	MA0843.1.TEF
9	94121680	94121696	MA0627.1.Pou2f3
9	94121681	94121695	MA0784.1.POU1F1
9	94121682	94121694	MA0787.1.POU3F2
9	94121682	94121695	MA0788.1.POU3F3
9	94121683	94121694	MA0025.1.NFIL3
9	94121683	94121695	MA0785.1.POU2F1
9	94121684	94121693	MA0792.1.POU5F1B
9	94121697	94121709	MA0817.1.BHLHE23
9	94121698	94121708	MA0461.2.Atoh1
9	94121748	94121760	MA1125.1.ZNF384
9	94121749	94121761	MA1125.1.ZNF384
9	94121750	94121762	MA1125.1.ZNF384
9	94121751	94121763	MA1125.1.ZNF384
9	94124085	94124091	MA0006.1.Ahr::Arnt
9	94124140	94124151	MA0103.3.ZEB1
9	94124140	94124153	MA1100.1.ASCL1
9	94124141	94124151	MA0824.1.ID4
9	94124234	94124245	MA0506.1.NRF1
9	94125415	94125430	MA0497.1.MEF2C
9	94125416	94125428	MA0846.1.FOXC2
9	94125421	94125436	MA0497.1.MEF2C
9	94125422	94125434	MA0846.1.FOXC2
9	94125430	94125442	MA1125.1.ZNF384
9	94125435	94125447	MA0773.1.MEF2D
9	94125437	94125449	MA1125.1.ZNF384
9	94125524	94125542	MA0729.1.RARA
9	94125530	94125541	MA0471.1.E2F6
9	94126196	94126206	MA0100.3.MYB
9	94126337	94126348	MA0715.1.PROP1
9	94126352	94126360	MA0158.1.HOXA5
9	94133259	94133279	MA0073.1.RREB1
9	94133262	94133283	MA1418.1.IRF3
9	94133263	94133278	MA0653.1.IRF9
9	94133264	94133284	MA0073.1.RREB1
9	94133277	94133288	MA0593.1.FOXP2
9	94133494	94133504	MA0793.1.POU6F2
9	94133495	94133506	MA0715.1.PROP1
9	94133520	94133530	MA0606.1.NFAT5
9	94138714	94138734	MA0073.1.RREB1
9	94138715	94138726	MA0483.1.Gfi1b
9	94138716	94138726	MA0684.1.RUNX3
9	94138717	94138726	MA0511.2.RUNX2
9	94153117	94153134	MA0629.1.Rhox11
9	94158021	94158029	MA0675.1.NKX6-2
9	94158021	94158031	MA0793.1.POU6F2
9	94158097	94158108	MA0144.2.STAT3
9	94158147	94158162	MA0142.1.Pou5f1::Sox2
9	94158159	94158166	MA0164.1.Nr2e3
9	94158318	94158332	MA0463.1.Bcl6
9	94158598	94158615	MA0727.1.NR3C2
9	94158613	94158619	MA0006.1.Ahr::Arnt
9	94167207	94167215	MA0807.1.TBX5
9	94167207	94167220	MA0698.1.ZBTB18
9	94167224	94167239	MA0497.1.MEF2C
9	94167225	94167237	MA0660.1.MEF2B
9	94170171	94170192	MA0050.2.IRF1
9	94170180	94170190	MA0508.2.PRDM1
9	94173509	94173524	MA0742.1.Klf12
9	94173511	94173522	MA0039.3.KLF4
9	94173511	94173524	MA1107.1.KLF9
9	94173512	94173523	MA0746.1.SP3
9	94173513	94173523	MA0599.1.KLF5
9	94173513	94173524	MA0493.1.Klf1
9	94175423	94175435	MA1125.1.ZNF384
9	94177438	94177458	MA0073.1.RREB1
9	94177441	94177457	MA0733.1.EGR4
9	94177442	94177457	MA0732.1.EGR3
9	94177443	94177454	MA0746.1.SP3
9	94177443	94177458	MA0516.1.SP2
9	94177449	94177462	MA0513.1.SMAD2::SMAD3::SMAD4
9	94177816	94177830	MA0652.1.IRF8
9	94177816	94177831	MA0653.1.IRF9
9	94177817	94177835	MA0051.1.IRF2
9	94177840	94177854	MA0687.1.SPIC
9	94181804	94181813	MA0084.1.SRY
9	94182870	94182882	MA0647.1.GRHL1
9	94182910	94182918	MA0705.1.Lhx8
9	94183106	94183117	MA0472.2.EGR2
9	94183658	94183673	MA0751.1.ZIC4
9	94183661	94183677	MA0733.1.EGR4
9	94183662	94183677	MA0732.1.EGR3
9	94184791	94184805	MA0072.1.RORA(var.2)
9	94184792	94184804	MA1151.1.RORC
9	94185380	94185392	MA0041.1.Foxd3
9	94185713	94185728	MA0116.1.Znf423
9	94185756	94185768	MA0639.1.DBP
9	94185887	94185901	MA1102.1.CTCFL
9	94186055	94186066	MA0079.3.SP1
9	94186192	94186202	MA0767.1.GCM2
9	94186200	94186214	MA1102.1.CTCFL
9	94186249	94186258	MA0738.1.HIC2
9	94186408	94186420	MA0104.4.MYCN
9	94186589	94186604	MA0743.1.SCRT1
9	94186591	94186604	MA0744.1.SCRT2
9	94186879	94186885	MA0006.1.Ahr::Arnt
9	94186890	94186904	MA1102.1.CTCFL
9	94186892	94186904	MA0155.1.INSM1
9	94186928	94186941	MA0744.1.SCRT2
9	94186933	94186945	MA0639.1.DBP
9	94186933	94186946	MA0833.1.ATF4
9	94186934	94186944	MA0838.1.CEBPG
9	94187204	94187214	MA0625.1.NFATC3
9	94187206	94187213	MA0152.1.NFATC2
9	94187309	94187324	MA0505.1.Nr5a2
9	94187652	94187662	MA0913.1.Hoxd9
9	94187652	94187663	MA0899.1.HOXA10
9	94187654	94187664	MA0802.1.TBR1
9	94187654	94187665	MA0688.1.TBX2
9	94187664	94187674	MA0100.3.MYB
9	94187670	94187687	MA0731.1.BCL6B
9	94188114	94188130	MA0600.2.RFX2
9	94188554	94188565	MA0480.1.Foxo1
9	94188594	94188605	MA0040.1.Foxq1
9	94188641	94188655	MA0602.1.Arid5a
9	94188644	94188656	MA0052.3.MEF2A
9	94190087	94190099	MA1125.1.ZNF384
9	94190087	94190100	MA0135.1.Lhx3
9	94190087	94190104	MA0910.1.Hoxd8
9	94190088	94190105	MA0898.1.Hmx3
9	94190092	94190098	MA0151.1.Arid3a
9	94190095	94190107	MA1125.1.ZNF384
9	94190096	94190108	MA1125.1.ZNF384
9	94190097	94190109	MA1125.1.ZNF384
9	94190098	94190110	MA1125.1.ZNF384
9	94190099	94190111	MA1125.1.ZNF384
9	94190167	94190178	MA0471.1.E2F6
9	94190171	94190185	MA0163.1.PLAG1
9	94190172	94190186	MA0163.1.PLAG1
9	94190205	94190217	MA1134.1.FOS::JUNB
9	94190205	94190218	MA1137.1.FOSL1::JUNB
9	94190206	94190216	MA0099.3.FOS::JUN
9	94190206	94190217	MA0841.1.NFE2
9	94190206	94190218	MA1130.1.FOSL2::JUN
9	94190207	94190216	MA0655.1.JDP2
9	94190207	94190217	MA1135.1.FOSB::JUNB
9	94190207	94190218	MA0490.1.JUNB
9	94190207	94190221	MA0489.1.JUN(var.2)
9	94190221	94190233	MA0647.1.GRHL1
9	94190226	94190241	MA1419.1.IRF4
9	94190227	94190241	MA0772.1.IRF7
9	94190230	94190239	MA0084.1.SRY
9	94190230	94190241	MA0593.1.FOXP2
9	94190236	94190245	MA0673.1.NKX2-8
9	94190236	94190246	MA0672.1.NKX2-3
9	94190291	94190297	MA0056.1.MZF1
9	94190340	94190352	MA1134.1.FOS::JUNB
9	94190340	94190353	MA1141.1.FOS::JUND
9	94190341	94190351	MA0099.3.FOS::JUN
9	94190341	94190352	MA0841.1.NFE2
9	94190341	94190353	MA1130.1.FOSL2::JUN
9	94190342	94190351	MA0655.1.JDP2
9	94190342	94190352	MA1135.1.FOSB::JUNB
9	94190342	94190353	MA0490.1.JUNB
9	94190342	94190356	MA0489.1.JUN(var.2)
9	94190343	94190354	MA0462.1.BATF::JUN
9	94191436	94191443	MA0164.1.Nr2e3
9	94191453	94191468	MA1145.1.FOSL2::JUND(var.2)
9	94191455	94191467	MA0018.3.CREB1
9	94191456	94191466	MA1143.1.FOSL1::JUND(var.2)
9	94191461	94191467	MA0089.1.MAFG::NFE2L1
9	94191477	94191488	MA0137.3.STAT1
9	94191608	94191618	MA0623.1.Neurog1
9	94191608	94191620	MA0091.1.TAL1::TCF3
9	94195545	94195556	MA0899.1.HOXA10
9	94195546	94195555	MA0878.1.CDX1
9	94195546	94195557	MA0465.1.CDX2
9	94195621	94195636	MA0258.2.ESR2
9	94195623	94195629	MA0089.1.MAFG::NFE2L1
9	94195722	94195734	MA0846.1.FOXC2
9	94195722	94195736	MA0030.1.FOXF2
9	94195723	94195734	MA0845.1.FOXB1
9	94217210	94217221	MA0845.1.FOXB1
9	94217211	94217228	MA0910.1.Hoxd8
9	94217247	94217255	MA0666.1.MSX1
9	94218930	94218944	MA0772.1.IRF7
9	94218935	94218949	MA0518.1.Stat4
9	94218935	94218951	MA0798.1.RFX3
9	94218940	94218950	MA0670.1.NFIA
9	94218941	94218950	MA0671.1.NFIX
9	94218987	94219000	MA0153.2.HNF1B
9	94218988	94218998	MA0780.1.PAX3
9	94219050	94219061	MA0093.2.USF1
9	94219051	94219059	MA0831.2.TFE3
9	94219051	94219061	MA0692.1.TFEB
9	94260085	94260099	MA0080.4.SPI1
9	94260180	94260193	MA0135.1.Lhx3
9	94260185	94260191	MA0151.1.Arid3a
9	94260296	94260309	MA0507.1.POU2F2
9	94262906	94262918	MA0117.2.Mafb
9	94262923	94262935	MA1134.1.FOS::JUNB
9	94262923	94262936	MA1141.1.FOS::JUND
9	94262924	94262934	MA0099.3.FOS::JUN
9	94262924	94262935	MA0841.1.NFE2
9	94262924	94262936	MA1130.1.FOSL2::JUN
9	94262925	94262934	MA0655.1.JDP2
9	94262925	94262935	MA1135.1.FOSB::JUNB
9	94262925	94262936	MA0490.1.JUNB
9	94262925	94262939	MA0489.1.JUN(var.2)
9	94262926	94262937	MA0462.1.BATF::JUN
9	94262933	94262944	MA0715.1.PROP1
9	94262935	94262944	MA0084.1.SRY
9	94262937	94262951	MA0602.1.Arid5a
9	94262940	94262946	MA0151.1.Arid3a
9	94262943	94262957	MA0757.1.ONECUT3
9	94262947	94262960	MA1104.1.GATA6
9	94265804	94265815	MA0103.3.ZEB1
9	94265814	94265824	MA0901.1.HOXB13
9	94271683	94271696	MA1141.1.FOS::JUND
9	94271684	94271694	MA0099.3.FOS::JUN
9	94271685	94271694	MA0655.1.JDP2
9	94271685	94271695	MA1142.1.FOSL1::JUND
9	94271685	94271696	MA0490.1.JUNB
9	94271685	94271699	MA0489.1.JUN(var.2)
9	94271686	94271697	MA0462.1.BATF::JUN
9	94271702	94271713	MA0842.1.NRL
9	94271715	94271729	MA0146.2.Zfx
9	94274683	94274691	MA0607.1.Bhlha15
9	94298564	94298575	MA0002.2.RUNX1
9	94304296	94304311	MA0517.1.STAT1::STAT2
9	94309017	94309032	MA0497.1.MEF2C
9	94309023	94309033	MA0670.1.NFIA
9	94309067	94309077	MA0090.2.TEAD1
9	94309068	94309076	MA0808.1.TEAD3
9	94310708	94310722	MA0518.1.Stat4
9	94310708	94310725	MA0731.1.BCL6B
9	94310710	94310725	MA0520.1.Stat6
9	94310711	94310722	MA0137.3.STAT1
9	94310712	94310723	MA0519.1.Stat5a::Stat5b
9	94311603	94311613	MA0514.1.Sox3
9	94311629	94311642	MA1137.1.FOSL1::JUNB
9	94311630	94311641	MA0491.1.JUND
9	94311631	94311641	MA1135.1.FOSB::JUNB
9	94311631	94311642	MA0490.1.JUNB
9	94311929	94311942	MA1123.1.TWIST1
9	94317543	94317553	MA0092.1.Hand1::Tcf3
9	94317653	94317663	MA1152.1.SOX15
9	94352981	94353002	MA0495.2.MAFF
9	94361864	94361874	MA1143.1.FOSL1::JUND(var.2)
9	94361864	94361875	MA1127.1.FOSB::JUN
9	94385542	94385548	MA0151.1.Arid3a
9	94405197	94405212	MA0517.1.STAT1::STAT2
9	94405199	94405220	MA0050.2.IRF1
9	94405304	94405317	MA0499.1.Myod1
9	94405305	94405319	MA0832.1.Tcf21
9	94405306	94405319	MA1123.1.TWIST1
9	94405307	94405317	MA0665.1.MSC
9	94405307	94405319	MA0091.1.TAL1::TCF3
9	94405320	94405335	MA0517.1.STAT1::STAT2
9	94406160	94406173	MA0778.1.NFKB2
9	94406161	94406171	MA0107.1.RELA
9	94406162	94406172	MA0101.1.REL
9	94417468	94417478	MA0092.1.Hand1::Tcf3
9	94441414	94441429	MA0520.1.Stat6
9	94441416	94441427	MA0144.2.STAT3
9	94441452	94441470	MA0149.1.EWSR1-FLI1
9	94443956	94443967	MA0471.1.E2F6
9	94448943	94448954	MA0519.1.Stat5a::Stat5b
9	94452795	94452807	MA1125.1.ZNF384
9	94452796	94452808	MA1125.1.ZNF384
9	94452797	94452809	MA1125.1.ZNF384
9	94452798	94452810	MA1125.1.ZNF384
9	94452804	94452817	MA1137.1.FOSL1::JUNB
9	94452806	94452816	MA1135.1.FOSB::JUNB
9	94452806	94452817	MA0490.1.JUNB
9	94452806	94452820	MA0489.1.JUN(var.2)
9	94452807	94452818	MA0462.1.BATF::JUN
9	94456959	94456973	MA0696.1.ZIC1
9	94460519	94460530	MA0471.1.E2F6
9	94460565	94460577	MA0783.1.PKNOX2
9	94460567	94460584	MA1114.1.PBX3
9	94460570	94460582	MA1113.1.PBX2
9	94460657	94460671	MA0069.1.Pax6
9	94460727	94460738	MA0462.1.BATF::JUN
9	94460799	94460811	MA0052.3.MEF2A
9	94461166	94461178	MA1125.1.ZNF384
9	94461359	94461372	MA0488.1.JUN
9	94461521	94461531	MA0101.1.REL
9	94461616	94461633	MA0897.1.Hmx2
9	94461634	94461649	MA0074.1.RXRA::VDR
9	94461708	94461719	MA0462.1.BATF::JUN
9	94471800	94471810	MA1116.1.RBPJ
9	94471856	94471877	MA0528.1.ZNF263
9	94471859	94471880	MA0528.1.ZNF263
9	94471947	94471962	MA0046.2.HNF1A
9	94471947	94471964	MA0854.1.Alx1
9	94471951	94471961	MA0642.1.EN2
9	94471952	94471960	MA0701.1.LHX9
9	94482013	94482023	MA0665.1.MSC
9	94486081	94486094	MA1128.1.FOSL1::JUN
9	94486083	94486093	MA1132.1.JUN::JUNB
9	94486384	94486399	MA0516.1.SP2
9	94486385	94486400	MA0742.1.Klf12
9	94486385	94486402	MA0685.1.SP4
9	94486386	94486400	MA0740.1.KLF14
9	94486388	94486399	MA0746.1.SP3
9	94486389	94486399	MA0599.1.KLF5
9	94486389	94486400	MA0493.1.Klf1
9	94492736	94492752	MA0791.1.POU4F3
9	94492736	94492753	MA0851.1.Foxj3
9	94492738	94492752	MA0790.1.POU4F1
9	94492738	94492753	MA0046.2.HNF1A
9	94492739	94492751	MA0846.1.FOXC2
9	94492739	94492752	MA0153.2.HNF1B
9	94492739	94492753	MA0756.1.ONECUT2
9	94492740	94492751	MA0845.1.FOXB1
9	94492740	94492756	MA0683.1.POU4F2
9	94492740	94492757	MA0851.1.Foxj3
9	94492741	94492758	MA0910.1.Hoxd8
9	94492742	94492756	MA0790.1.POU4F1
9	94492742	94492757	MA0046.2.HNF1A
9	94492743	94492755	MA0846.1.FOXC2
9	94492743	94492757	MA0756.1.ONECUT2
9	94492744	94492755	MA0845.1.FOXB1
9	94492744	94492761	MA0851.1.Foxj3
9	94492747	94492759	MA0846.1.FOXC2
9	94492747	94492761	MA0030.1.FOXF2
9	94492748	94492759	MA0845.1.FOXB1
9	94492750	94492765	MA0497.1.MEF2C
9	94493024	94493034	MA1099.1.Hes1
9	94493044	94493053	MA0619.1.LIN54
9	94495220	94495234	MA0146.2.Zfx
9	94495249	94495263	MA0146.2.Zfx
9	94496791	94496801	MA0643.1.Esrrg
9	94496835	94496850	MA0751.1.ZIC4
9	94496836	94496850	MA0696.1.ZIC1
9	94496838	94496849	MA0103.3.ZEB1
9	94496893	94496906	MA0499.1.Myod1
9	94496895	94496906	MA0500.1.Myog
9	94496896	94496906	MA0816.1.Ascl2
9	94496931	94496941	MA0684.1.RUNX3
9	94496933	94496948	MA0492.1.JUND(var.2)
9	94498201	94498214	MA0135.1.Lhx3
9	94498206	94498212	MA0151.1.Arid3a
9	94498208	94498219	MA0715.1.PROP1
9	94498210	94498225	MA0517.1.STAT1::STAT2
9	94498212	94498233	MA0050.2.IRF1
9	94498218	94498239	MA0050.2.IRF1
9	94498259	94498269	MA0508.2.PRDM1
9	94503948	94503958	MA0680.1.PAX7
9	94503948	94503962	MA0852.2.FOXK1
9	94503950	94503959	MA0084.1.SRY
9	94503950	94503961	MA1103.1.FOXK2
9	94503950	94503962	MA0846.1.FOXC2
9	94503951	94503959	MA0614.1.Foxj2
9	94503951	94503962	MA0032.2.FOXC1
9	94503952	94503959	MA0847.1.FOXD2
9	94510942	94510955	MA1124.1.ZNF24
9	94510990	94510996	MA0089.1.MAFG::NFE2L1
9	94521068	94521088	MA0073.1.RREB1
9	94521071	94521091	MA0073.1.RREB1
9	94521072	94521092	MA0073.1.RREB1
9	94521865	94521876	MA0442.2.SOX10
9	94521893	94521904	MA0467.1.Crx
9	94521911	94521920	MA0673.1.NKX2-8
9	94521911	94521921	MA0672.1.NKX2-3
9	94537812	94537827	MA0504.1.NR2C2
9	94537817	94537832	MA0743.1.SCRT1
9	94537819	94537828	MA0745.1.SNAI2
9	94537819	94537832	MA0744.1.SCRT2
9	94537819	94537833	MA0163.1.PLAG1
9	94537820	94537834	MA0163.1.PLAG1
9	94537826	94537843	MA0730.1.RARA(var.2)
9	94537946	94537961	MA0870.1.Sox1
9	94543520	94543530	MA0508.2.PRDM1
9	94549045	94549057	MA0524.2.TFAP2C
9	94549046	94549057	MA0003.3.TFAP2A
9	94549060	94549071	MA0480.1.Foxo1
9	94549086	94549097	MA0500.1.Myog
9	94549086	94549099	MA1100.1.ASCL1
9	94549087	94549097	MA0048.2.NHLH1
9	94561064	94561082	MA0051.1.IRF2
9	94561069	94561083	MA0772.1.IRF7
9	94561187	94561193	MA0006.1.Ahr::Arnt
9	94561196	94561211	MA0258.2.ESR2
9	94561204	94561220	MA0859.1.Rarg
9	94561205	94561221	MA0857.1.Rarb
9	94564411	94564421	MA0595.1.SREBF1
9	94564451	94564461	MA0596.1.SREBF2
9	94566090	94566104	MA0463.1.Bcl6
9	94566106	94566117	MA0462.1.BATF::JUN
9	94566113	94566124	MA0144.2.STAT3
9	94566198	94566214	MA0083.3.SRF
9	94572573	94572583	MA0092.1.Hand1::Tcf3
9	94572575	94572583	MA1153.1.Smad4
9	94583223	94583235	MA0041.1.Foxd3
9	94583240	94583258	MA0861.1.TP73
9	94583247	94583259	MA0821.1.HES5
9	94598764	94598775	MA0161.2.NFIC
9	94604652	94604670	MA1149.1.RARA::RXRG
9	94604658	94604667	MA0078.1.Sox17
9	94604685	94604695	MA0691.1.TFAP4
9	94604750	94604765	MA0116.1.Znf423
9	94604751	94604764	MA0813.1.TFAP2B(var.3)
9	94604968	94604981	MA0698.1.ZBTB18
9	94609405	94609423	MA0657.1.KLF13
9	94609407	94609422	MA0742.1.Klf12
9	94609407	94609424	MA0685.1.SP4
9	94609408	94609422	MA0740.1.KLF14
9	94609409	94609420	MA0039.3.KLF4
9	94609409	94609421	MA0747.1.SP8
9	94609409	94609422	MA1107.1.KLF9
9	94609410	94609421	MA0746.1.SP3
9	94609411	94609421	MA0599.1.KLF5
9	94609411	94609422	MA0493.1.Klf1
9	94610120	94610132	MA0769.1.Tcf7
9	94610134	94610144	MA0101.1.REL
9	94610366	94610376	MA0606.1.NFAT5
9	94610375	94610386	MA0483.1.Gfi1b
9	94619410	94619422	MA0095.2.YY1
9	94619466	94619484	MA0149.1.EWSR1-FLI1
9	94619530	94619537	MA0087.1.Sox5
9	94619767	94619780	MA0770.1.HSF2
9	94627656	94627670	MA0772.1.IRF7
9	94627666	94627678	MA0769.1.Tcf7
9	94627668	94627674	MA0151.1.Arid3a
9	94641245	94641260	MA0516.1.SP2
9	94641249	94641260	MA0079.3.SP1
9	94654505	94654526	MA0050.2.IRF1
9	94654509	94654524	MA0517.1.STAT1::STAT2
9	94654526	94654537	MA0842.1.NRL
9	94654564	94654575	MA0103.3.ZEB1
9	94654565	94654575	MA0830.1.TCF4
9	94654639	94654652	MA0750.2.ZBTB7A
9	94654640	94654654	MA0518.1.Stat4
9	94655407	94655425	MA0140.2.GATA1::TAL1
9	94655506	94655517	MA0841.1.NFE2
9	94660380	94660397	MA0631.1.Six3
9	94668297	94668308	MA0002.2.RUNX1
9	94668380	94668391	MA0503.1.Nkx2-5(var.2)
9	94668648	94668662	MA0463.1.Bcl6
9	94668653	94668674	MA0050.2.IRF1
9	94668657	94668672	MA0517.1.STAT1::STAT2
9	94678712	94678727	MA0697.1.ZIC3
9	94678713	94678727	MA0696.1.ZIC1
9	94678744	94678765	MA0528.1.ZNF263
9	94678748	94678765	MA1114.1.PBX3
9	94678785	94678791	MA0056.1.MZF1
9	94679885	94679891	MA0056.1.MZF1
9	94679938	94679944	MA0056.1.MZF1
9	94683156	94683167	MA0039.3.KLF4
9	94683158	94683169	MA0493.1.Klf1
9	94683283	94683298	MA0150.2.Nfe2l2
9	94683487	94683508	MA0050.2.IRF1
9	94683490	94683503	MA1124.1.ZNF24
9	94689593	94689599	MA0056.1.MZF1
9	94700598	94700608	MA0461.2.Atoh1
9	94700598	94700610	MA0091.1.TAL1::TCF3
9	94700655	94700663	MA0693.2.VDR
9	94700663	94700674	MA0079.3.SP1
9	94701436	94701447	MA1117.1.RELB
9	94711259	94711270	MA0470.1.E2F4
9	94711270	94711277	MA0081.1.SPIB
9	94711574	94711586	MA0524.2.TFAP2C
9	94711586	94711596	MA0508.2.PRDM1
9	94711738	94711749	MA0141.3.ESRRB
9	94711739	94711749	MA0643.1.Esrrg
9	94711739	94711750	MA0592.2.Esrra
9	94712134	94712144	MA0092.1.Hand1::Tcf3
9	94712232	94712244	MA0524.2.TFAP2C
9	94712470	94712481	MA1122.1.TFDP1
9	94712633	94712643	MA0048.2.NHLH1
9	94712666	94712678	MA0524.2.TFAP2C
9	94712672	94712683	MA0506.1.NRF1
9	94712869	94712881	MA0155.1.INSM1
9	94712892	94712903	MA0076.2.ELK4
9	94712924	94712938	MA0463.1.Bcl6
9	94724443	94724454	MA0136.2.ELF5
9	94724476	94724486	MA0802.1.TBR1
9	94724476	94724487	MA0688.1.TBX2
9	94724477	94724487	MA0690.1.TBX21
9	94724478	94724486	MA0806.1.TBX4
9	94724486	94724494	MA0143.3.Sox2
9	94724506	94724513	MA0164.1.Nr2e3
9	94724506	94724519	MA1104.1.GATA6
9	94724678	94724690	MA1151.1.RORC
9	94724684	94724705	MA1418.1.IRF3
9	94724737	94724748	MA0610.1.DMRT3
9	94737320	94737336	MA0683.1.POU4F2
9	94737321	94737338	MA0910.1.Hoxd8
9	94737322	94737336	MA0790.1.POU4F1
9	94737323	94737329	MA0151.1.Arid3a
9	94737333	94737344	MA0465.1.CDX2
9	94740554	94740566	MA1125.1.ZNF384
9	94756053	94756066	MA0800.1.EOMES
9	94756055	94756065	MA0802.1.TBR1
9	94756055	94756066	MA0688.1.TBX2
9	94756056	94756066	MA0690.1.TBX21
9	94756057	94756065	MA0807.1.TBX5
9	94760983	94760994	MA0715.1.PROP1
9	94760990	94761000	MA0710.1.NOTO
9	94760991	94760999	MA0675.1.NKX6-2
9	94760991	94761001	MA0793.1.POU6F2
9	94762714	94762725	MA0842.1.NRL
9	94762721	94762730	MA0619.1.LIN54
9	94762726	94762739	MA1124.1.ZNF24
9	94768701	94768711	MA0514.1.Sox3
9	94768724	94768733	MA0673.1.NKX2-8
9	94789084	94789092	MA0693.2.VDR
9	94792603	94792615	MA0047.2.Foxa2
9	94792604	94792619	MA0148.3.FOXA1
9	94792609	94792619	MA0633.1.Twist2
9	94792621	94792629	MA0158.1.HOXA5
9	94794626	94794633	MA0087.1.Sox5
9	94796169	94796177	MA0160.1.NR4A2
9	94796220	94796226	MA0056.1.MZF1
9	94819010	94819025	MA0142.1.Pou5f1::Sox2
9	94820906	94820917	MA0480.1.Foxo1
9	94820985	94820995	MA0830.1.TCF4
9	94821023	94821034	MA0601.1.Arid3b
9	94821037	94821044	MA0164.1.Nr2e3
9	94821059	94821075	MA0912.1.Hoxd3
9	94821065	94821076	MA0610.1.DMRT3
9	94821139	94821154	MA1419.1.IRF4
9	94821140	94821154	MA1420.1.IRF5
9	94821140	94821155	MA0653.1.IRF9
9	94844377	94844391	MA0772.1.IRF7
9	94854275	94854286	MA0040.1.Foxq1
9	94854278	94854285	MA0087.1.Sox5
9	94854286	94854301	MA0517.1.STAT1::STAT2
9	94854288	94854309	MA0050.2.IRF1
9	94854400	94854416	MA0627.1.Pou2f3
9	94854401	94854415	MA0784.1.POU1F1
9	94854402	94854414	MA0786.1.POU3F1
9	94854402	94854415	MA0788.1.POU3F3
9	94854403	94854414	MA1115.1.POU5F1
9	94854403	94854415	MA0785.1.POU2F1
9	94854404	94854413	MA0789.1.POU3F4
9	94854404	94854419	MA0142.1.Pou5f1::Sox2
9	94854409	94854422	MA0153.2.HNF1B
9	94854412	94854422	MA0628.1.POU6F1
9	94854412	94854423	MA0621.1.mix-a
9	94854413	94854421	MA0723.1.VAX2
9	94856920	94856938	MA0729.1.RARA
9	94856960	94856968	MA0618.1.LBX1
9	94856961	94856968	MA0063.1.Nkx2-5
9	94856961	94856972	MA0713.1.PHOX2A
9	94857255	94857261	MA0056.1.MZF1
9	94860358	94860377	MA0496.2.MAFK
9	94860359	94860373	MA1101.1.BACH2
9	94860361	94860374	MA1141.1.FOS::JUND
9	94860362	94860373	MA0476.1.FOS
9	94860363	94860374	MA0490.1.JUNB
9	94860363	94860377	MA0489.1.JUN(var.2)
9	94860364	94860375	MA0462.1.BATF::JUN
9	94860392	94860404	MA0095.2.YY1
9	94860404	94860416	MA0095.2.YY1
9	94860445	94860457	MA0095.2.YY1
9	94860473	94860486	MA1141.1.FOS::JUND
9	94860474	94860485	MA0476.1.FOS
9	94860475	94860486	MA0490.1.JUNB
9	94860475	94860489	MA0489.1.JUN(var.2)
9	94860476	94860487	MA0462.1.BATF::JUN
9	94860478	94860490	MA0117.2.Mafb
9	94860479	94860490	MA0842.1.NRL
9	94860482	94860493	MA0062.2.Gabpa
9	94860482	94860495	MA0750.2.ZBTB7A
9	94860483	94860496	MA0640.1.ELF3
9	94860484	94860494	MA0759.1.ELK3
9	94860484	94860495	MA0136.2.ELF5
9	94860484	94860496	MA0598.2.EHF
9	94860954	94860966	MA0041.1.Foxd3
9	94861008	94861022	MA0518.1.Stat4
9	94861081	94861091	MA0107.1.RELA
9	94861288	94861301	MA0153.2.HNF1B
9	94861369	94861385	MA1126.1.FOS::JUN(var.2)
9	94861371	94861386	MA1145.1.FOSL2::JUND(var.2)
9	94861372	94861386	MA0835.1.BATF3
9	94861373	94861385	MA1139.1.FOSL2::JUNB(var.2)
9	94861374	94861384	MA1143.1.FOSL1::JUND(var.2)
9	94861374	94861385	MA1127.1.FOSB::JUN
9	94862857	94862874	MA0631.1.Six3
9	94862859	94862872	MA0105.4.NFKB1
9	94862865	94862871	MA0056.1.MZF1
9	94863007	94863028	MA0528.1.ZNF263
9	94863014	94863026	MA0155.1.INSM1
9	94863038	94863050	MA0041.1.Foxd3
9	94863050	94863061	MA0506.1.NRF1
9	94866602	94866613	MA0500.1.Myog
9	94866604	94866613	MA0745.1.SNAI2
9	94877714	94877732	MA0729.1.RARA
9	94887064	94887075	MA0161.2.NFIC
9	94896412	94896421	MA0739.1.Hic1
9	94896413	94896422	MA0671.1.NFIX
9	94896421	94896435	MA0154.3.EBF1
9	94896427	94896442	MA0516.1.SP2
9	94896431	94896442	MA0079.3.SP1
9	94896482	94896497	MA0504.1.NR2C2
9	94900563	94900573	MA0820.1.FIGLA
9	94900624	94900640	MA0864.1.E2F2
9	94901459	94901469	MA0623.1.Neurog1
9	94901460	94901468	MA0607.1.Bhlha15
9	94902742	94902753	MA0103.3.ZEB1
9	94902747	94902759	MA0024.3.E2F1
9	94902784	94902797	MA0499.1.Myod1
9	94902787	94902797	MA0048.2.NHLH1
9	94902836	94902844	MA0719.1.RHOXF1
9	94903465	94903483	MA0149.1.EWSR1-FLI1
9	94903501	94903512	MA0161.2.NFIC
9	94903610	94903616	MA0056.1.MZF1
9	94904052	94904064	MA0155.1.INSM1
9	94904083	94904093	MA0599.1.KLF5
9	94904147	94904161	MA0687.1.SPIC
9	94904151	94904157	MA0056.1.MZF1
9	94904151	94904165	MA0163.1.PLAG1
9	94904152	94904166	MA0163.1.PLAG1
9	94904153	94904168	MA0502.1.NFYB
9	94906125	94906143	MA0051.1.IRF2
9	94906129	94906143	MA0687.1.SPIC
9	94906278	94906297	MA0139.1.CTCF
9	94906279	94906293	MA1102.1.CTCFL
9	94906361	94906372	MA0503.1.Nkx2-5(var.2)
9	94906366	94906376	MA0891.1.GSC2
9	94906367	94906375	MA0712.1.OTX2
9	94909710	94909722	MA1134.1.FOS::JUNB
9	94909710	94909723	MA1137.1.FOSL1::JUNB
9	94909711	94909722	MA0476.1.FOS
9	94909712	94909721	MA0655.1.JDP2
9	94909712	94909722	MA1132.1.JUN::JUNB
9	94909712	94909727	MA0777.1.MYBL2
9	94909728	94909746	MA0861.1.TP73
9	94909757	94909767	MA0795.1.SMAD3
9	94909759	94909767	MA1153.1.Smad4
9	94909799	94909812	MA0499.1.Myod1
9	94909801	94909812	MA0500.1.Myog
9	94909802	94909812	MA0816.1.Ascl2
9	94909942	94909950	MA0693.2.VDR
9	94909954	94909969	MA0501.1.MAF::NFE2
9	94909955	94909965	MA0829.1.Srebf1(var.2)
9	94909955	94909966	MA0842.1.NRL
9	94909956	94909970	MA1101.1.BACH2
9	94933433	94933445	MA0155.1.INSM1
9	94933446	94933452	MA0056.1.MZF1
9	94951110	94951126	MA0083.3.SRF
9	94951821	94951834	MA0513.1.SMAD2::SMAD3::SMAD4
9	94951863	94951877	MA0146.2.Zfx
9	94958799	94958814	MA0142.1.Pou5f1::Sox2
9	94968930	94968943	MA1137.1.FOSL1::JUNB
9	94968931	94968942	MA0476.1.FOS
9	94968932	94968942	MA1135.1.FOSB::JUNB
9	94968932	94968943	MA0490.1.JUNB
9	94968932	94968946	MA0489.1.JUN(var.2)
9	94968932	94968950	MA0620.2.MITF
9	94968935	94968946	MA0093.2.USF1
9	94968936	94968944	MA0831.2.TFE3
9	94969326	94969337	MA0141.3.ESRRB
9	94969327	94969337	MA0643.1.Esrrg
9	94969327	94969338	MA0592.2.Esrra
9	94969332	94969343	MA0477.1.FOSL1
9	94969333	94969344	MA0490.1.JUNB
9	94969572	94969585	MA0153.2.HNF1B
9	94969580	94969592	MA0095.2.YY1
9	94969589	94969604	MA1145.1.FOSL2::JUND(var.2)
9	94969590	94969604	MA0835.1.BATF3
9	94969591	94969603	MA0018.3.CREB1
9	94969591	94969606	MA0492.1.JUND(var.2)
9	94969591	94969608	MA1114.1.PBX3
9	94969592	94969603	MA1131.1.FOSL2::JUN(var.2)
9	94969594	94969606	MA1113.1.PBX2
9	94976809	94976822	MA0513.1.SMAD2::SMAD3::SMAD4
9	94976811	94976821	MA0092.1.Hand1::Tcf3
9	94976813	94976821	MA1153.1.Smad4
9	94977117	94977132	MA0516.1.SP2
9	94977120	94977132	MA0747.1.SP8
9	94977121	94977132	MA0746.1.SP3
9	94977122	94977132	MA0599.1.KLF5
9	94977153	94977165	MA0047.2.Foxa2
9	94977154	94977169	MA0148.3.FOXA1
9	94977157	94977168	MA0480.1.Foxo1
9	94995344	94995360	MA0791.1.POU4F3
9	94995346	94995360	MA0790.1.POU4F1
9	94995362	94995374	MA0047.2.Foxa2
9	94995607	94995623	MA0683.1.POU4F2
9	94995609	94995623	MA0790.1.POU4F1
9	94995979	94995991	MA1125.1.ZNF384
9	94995980	94995992	MA1125.1.ZNF384
9	94996013	94996031	MA0861.1.TP73
9	94996028	94996038	MA0650.1.HOXA13
9	94996028	94996039	MA0899.1.HOXA10
9	94996029	94996038	MA0878.1.CDX1
9	94996860	94996875	MA0866.1.SOX21
9	94996860	94996876	MA0867.1.SOX4
9	94996866	94996883	MA0851.1.Foxj3
9	94996867	94996881	MA0852.2.FOXK1
9	94996868	94996880	MA0481.2.FOXP1
9	94996869	94996880	MA1103.1.FOXK2
9	94996869	94996881	MA0846.1.FOXC2
9	94996869	94996883	MA0030.1.FOXF2
9	94996870	94996878	MA0614.1.Foxj2
9	94996870	94996881	MA0845.1.FOXB1
9	94996871	94996878	MA0033.2.FOXL1
9	94996875	94996891	MA0683.1.POU4F2
9	94996877	94996891	MA0790.1.POU4F1
9	94996997	94997008	MA0519.1.Stat5a::Stat5b
9	95004392	95004403	MA0111.1.Spz1
9	95004472	95004488	MA0868.1.SOX8
9	95004779	95004792	MA0884.1.DUXA
9	95004780	95004791	MA0468.1.DUX4
9	95006276	95006288	MA0047.2.Foxa2
9	95007559	95007569	MA1143.1.FOSL1::JUND(var.2)
9	95007559	95007570	MA1131.1.FOSL2::JUN(var.2)
9	95007560	95007570	MA1132.1.JUN::JUNB
9	95014803	95014814	MA0503.1.Nkx2-5(var.2)
9	95014820	95014839	MA0494.1.Nr1h3::Rxra
9	95014821	95014827	MA0130.1.ZNF354C
9	95014824	95014835	MA0093.2.USF1
9	95014825	95014835	MA0829.1.Srebf1(var.2)
9	95014829	95014841	MA0018.3.CREB1
9	95017093	95017103	MA0599.1.KLF5
9	95017326	95017337	MA0103.3.ZEB1
9	95017327	95017337	MA0824.1.ID4
9	95017327	95017345	MA0106.3.TP53
9	95027634	95027646	MA1134.1.FOS::JUNB
9	95027634	95027647	MA1141.1.FOS::JUND
9	95027635	95027645	MA0099.3.FOS::JUN
9	95027635	95027646	MA0841.1.NFE2
9	95027635	95027647	MA1130.1.FOSL2::JUN
9	95027636	95027645	MA0655.1.JDP2
9	95027636	95027646	MA1135.1.FOSB::JUNB
9	95027636	95027647	MA0490.1.JUNB
9	95027636	95027650	MA0489.1.JUN(var.2)
9	95027637	95027648	MA0462.1.BATF::JUN
9	95027643	95027654	MA0842.1.NRL
9	95039071	95039078	MA0081.1.SPIB
9	95039180	95039192	MA0911.1.Hoxa11
9	95039180	95039201	MA0495.2.MAFF
9	95039181	95039191	MA0905.1.HOXC10
9	95039181	95039192	MA0651.1.HOXC11
9	95039182	95039191	MA0878.1.CDX1
9	95039182	95039193	MA0465.1.CDX2
9	95039239	95039248	MA0619.1.LIN54
9	95039247	95039256	MA0745.1.SNAI2
9	95039334	95039346	MA0041.1.Foxd3
9	95039338	95039350	MA0041.1.Foxd3
9	95051048	95051057	MA0655.1.JDP2
9	95054374	95054389	MA0505.1.Nr5a2
9	95055156	95055170	MA0687.1.SPIC
9	95055157	95055172	MA0108.2.TBP
9	95055256	95055273	MA0874.1.Arx
9	95055259	95055267	MA0125.1.Nobox
9	95055259	95055269	MA0877.1.Barhl1
9	95055260	95055268	MA0618.1.LBX1
9	95055261	95055268	MA0063.1.Nkx2-5
9	95055261	95055274	MA1137.1.FOSL1::JUNB
9	95055263	95055273	MA1138.1.FOSL2::JUNB
9	95055263	95055276	MA0153.2.HNF1B
9	95055275	95055281	MA0089.1.MAFG::NFE2L1
9	95055798	95055811	MA0135.1.Lhx3
9	95055901	95055911	MA1099.1.Hes1
9	95056060	95056069	MA0745.1.SNAI2
9	95056161	95056171	MA0606.1.NFAT5
9	95056163	95056170	MA0152.1.NFATC2
9	95056513	95056522	MA0619.1.LIN54
9	95058395	95058405	MA0145.3.TFCP2
9	95060109	95060125	MA0683.1.POU4F2
9	95060111	95060125	MA0790.1.POU4F1
9	95060112	95060123	MA0465.1.CDX2
9	95060115	95060130	MA0497.1.MEF2C
9	95060117	95060132	MA1419.1.IRF4
9	95060117	95060138	MA1418.1.IRF3
9	95060118	95060132	MA1420.1.IRF5
9	95060118	95060133	MA0653.1.IRF9
9	95060119	95060137	MA0051.1.IRF2
9	95060123	95060138	MA1419.1.IRF4
9	95060124	95060138	MA0772.1.IRF7
9	95060124	95060139	MA0653.1.IRF9
9	95060524	95060531	MA0087.1.Sox5
9	95066522	95066532	MA0667.1.MYF6
9	95075639	95075651	MA0047.2.Foxa2
9	95075640	95075655	MA0148.3.FOXA1
9	95076628	95076639	MA1120.1.SOX13
9	95076679	95076700	MA0050.2.IRF1
9	95076682	95076692	MA0508.2.PRDM1
9	95077516	95077537	MA0495.2.MAFF
9	95077517	95077536	MA0496.2.MAFK
9	95077525	95077537	MA0117.2.Mafb
9	95077558	95077571	MA0485.1.Hoxc9
9	95077559	95077571	MA0911.1.Hoxa11
9	95077560	95077570	MA0905.1.HOXC10
9	95077560	95077571	MA0873.1.HOXD12
9	95077832	95077849	MA0631.1.Six3
9	95077907	95077921	MA0652.1.IRF8
9	95077943	95077958	MA0520.1.Stat6
9	95077955	95077969	MA0687.1.SPIC
9	95077958	95077965	MA0081.1.SPIB
9	95082812	95082823	MA0610.1.DMRT3
9	95082821	95082832	MA0060.3.NFYA
9	95082838	95082845	MA0164.1.Nr2e3
9	95082854	95082865	MA1110.1.NR1H4
9	95086059	95086072	MA0771.1.HSF4
9	95087890	95087902	MA0041.1.Foxd3
9	95087913	95087923	MA0663.1.MLX
9	95087913	95087924	MA0059.1.MAX::MYC
9	95087914	95087924	MA0603.1.Arntl
9	95087915	95087921	MA0004.1.Arnt
9	95087945	95087955	MA0649.1.HEY2
9	95090714	95090729	MA0502.1.NFYB
9	95090718	95090732	MA1101.1.BACH2
9	95090726	95090734	MA0160.1.NR4A2
9	95140197	95140209	MA0091.1.TAL1::TCF3
9	95140243	95140256	MA1104.1.GATA6
9	95140245	95140253	MA0037.3.GATA3
9	95140245	95140259	MA0029.1.Mecom
9	95140262	95140279	MA0898.1.Hmx3
9	95140266	95140275	MA0673.1.NKX2-8
9	95140266	95140276	MA0672.1.NKX2-3
9	95140267	95140275	MA0914.1.ISL2
9	95140267	95140276	MA0124.2.Nkx3-1
9	95140273	95140284	MA0039.3.KLF4
9	95140273	95140286	MA1107.1.KLF9
9	95140275	95140285	MA0599.1.KLF5
9	95140275	95140286	MA0493.1.Klf1
9	95141568	95141588	MA0073.1.RREB1
9	95141580	95141595	MA0768.1.LEF1
9	95141583	95141595	MA1421.1.TCF7L1
9	95141647	95141657	MA0612.1.EMX1
9	95141647	95141663	MA0627.1.Pou2f3
9	95141648	95141662	MA0784.1.POU1F1
9	95141649	95141661	MA0787.1.POU3F2
9	95141649	95141662	MA0788.1.POU3F3
9	95141650	95141661	MA1115.1.POU5F1
9	95141650	95141662	MA0785.1.POU2F1
9	95141651	95141660	MA0789.1.POU3F4
9	95141651	95141666	MA0142.1.Pou5f1::Sox2
9	95141668	95141685	MA1114.1.PBX3
9	95148416	95148428	MA1134.1.FOS::JUNB
9	95148416	95148429	MA1137.1.FOSL1::JUNB
9	95148417	95148427	MA0099.3.FOS::JUN
9	95148417	95148428	MA0841.1.NFE2
9	95148417	95148429	MA1130.1.FOSL2::JUN
9	95148418	95148427	MA0655.1.JDP2
9	95148418	95148428	MA1135.1.FOSB::JUNB
9	95148418	95148429	MA0490.1.JUNB
9	95148418	95148432	MA0489.1.JUN(var.2)
9	95148431	95148444	MA1141.1.FOS::JUND
9	95148433	95148442	MA0655.1.JDP2
9	95148439	95148455	MA0904.1.Hoxb5
9	95148443	95148453	MA0634.1.ALX3
9	95148444	95148452	MA0027.2.EN1
9	95149426	95149445	MA0494.1.Nr1h3::Rxra
9	95149427	95149433	MA0130.1.ZNF354C
9	95155137	95155145	MA0774.1.MEIS2
9	95155153	95155163	MA1143.1.FOSL1::JUND(var.2)
9	95155199	95155211	MA1134.1.FOS::JUNB
9	95155199	95155212	MA1141.1.FOS::JUND
9	95155200	95155210	MA0099.3.FOS::JUN
9	95155200	95155211	MA0841.1.NFE2
9	95155200	95155212	MA1130.1.FOSL2::JUN
9	95155201	95155211	MA1135.1.FOSB::JUNB
9	95155201	95155215	MA0489.1.JUN(var.2)
9	95155210	95155223	MA1124.1.ZNF24
9	95155214	95155227	MA1124.1.ZNF24
9	95164508	95164519	MA0442.2.SOX10
9	95164696	95164703	MA0087.1.Sox5
9	95164752	95164765	MA1137.1.FOSL1::JUNB
9	95164754	95164763	MA0655.1.JDP2
9	95164754	95164764	MA1132.1.JUN::JUNB
9	95164837	95164848	MA0002.2.RUNX1
9	95164842	95164859	MA0874.1.Arx
9	95164845	95164855	MA0886.1.EMX2
9	95164846	95164854	MA0027.2.EN1
9	95164846	95164856	MA0793.1.POU6F2
9	95164847	95164858	MA0713.1.PHOX2A
9	95164867	95164878	MA1117.1.RELB
9	95164872	95164885	MA1124.1.ZNF24
9	95164873	95164885	MA0070.1.PBX1
9	95165463	95165472	MA0619.1.LIN54
9	95165512	95165526	MA0602.1.Arid5a
9	95165520	95165532	MA1125.1.ZNF384
9	95166736	95166747	MA0040.1.Foxq1
9	95166739	95166746	MA0087.1.Sox5
9	95166745	95166754	MA0619.1.LIN54
9	95166745	95166758	MA0788.1.POU3F3
9	95166750	95166762	MA0041.1.Foxd3
9	95169003	95169018	MA0517.1.STAT1::STAT2
9	95169068	95169078	MA0871.1.TFEC
9	95169153	95169166	MA0778.1.NFKB2
9	95169160	95169170	MA0767.1.GCM2
9	95169193	95169207	MA0518.1.Stat4
9	95169196	95169207	MA0137.3.STAT1
9	95169197	95169208	MA0519.1.Stat5a::Stat5b
9	95169614	95169629	MA0492.1.JUND(var.2)
9	95169625	95169636	MA0040.1.Foxq1
9	95169627	95169637	MA1152.1.SOX15
9	95178935	95178949	MA0518.1.Stat4
9	95178938	95178949	MA0137.3.STAT1
9	95178939	95178950	MA0519.1.Stat5a::Stat5b
9	95191303	95191320	MA0910.1.Hoxd8
9	95191305	95191321	MA0683.1.POU4F2
9	95191306	95191313	MA0063.1.Nkx2-5
9	95191306	95191316	MA0780.1.PAX3
9	95191307	95191321	MA0790.1.POU4F1
9	95191308	95191318	MA0628.1.POU6F1
9	95191309	95191317	MA0675.1.NKX6-2
9	95191315	95191330	MA0869.1.Sox11
9	95191417	95191430	MA1124.1.ZNF24
9	95191421	95191434	MA1124.1.ZNF24
9	95191425	95191438	MA1124.1.ZNF24
9	95202833	95202854	MA0050.2.IRF1
9	95202912	95202933	MA0050.2.IRF1
9	95202916	95202931	MA0517.1.STAT1::STAT2
9	95202922	95202937	MA1105.1.GRHL2
9	95202923	95202935	MA0647.1.GRHL1
9	95202924	95202934	MA0145.3.TFCP2
9	95202934	95202945	MA0762.1.ETV2
9	95202936	95202949	MA0744.1.SCRT2
9	95203179	95203193	MA0518.1.Stat4
9	95203215	95203230	MA0517.1.STAT1::STAT2
9	95203226	95203245	MA0494.1.Nr1h3::Rxra
9	95203248	95203268	MA0804.1.TBX19
9	95203250	95203266	MA0009.2.T
9	95203255	95203265	MA0667.1.MYF6
9	95203626	95203637	MA0842.1.NRL
9	95207576	95207588	MA0155.1.INSM1
9	95217542	95217551	MA0745.1.SNAI2
9	95217559	95217570	MA0519.1.Stat5a::Stat5b
9	95217567	95217578	MA0814.1.TFAP2C(var.2)
9	95230776	95230786	MA0038.1.Gfi1
9	95243525	95243540	MA0768.1.LEF1
9	95243569	95243590	MA0050.2.IRF1
9	95243594	95243606	MA0769.1.Tcf7
9	95243596	95243611	MA1155.1.ZSCAN4
9	95243599	95243612	MA1107.1.KLF9
9	95243619	95243640	MA1418.1.IRF3
9	95243621	95243639	MA0051.1.IRF2
9	95243625	95243639	MA0687.1.SPIC
9	95243625	95243646	MA1418.1.IRF3
9	95243630	95243642	MA1125.1.ZNF384
9	95243630	95243648	MA0149.1.EWSR1-FLI1
9	95243668	95243677	MA0619.1.LIN54
9	95243726	95243745	MA0139.1.CTCF
9	95243731	95243747	MA0526.2.USF2
9	95243732	95243744	MA0104.4.MYCN
9	95243733	95243743	MA0668.1.NEUROD2
9	95243733	95243744	MA0059.1.MAX::MYC
9	95250099	95250109	MA0092.1.Hand1::Tcf3
9	95251867	95251875	MA0875.1.BARX1
9	95251900	95251906	MA0151.1.Arid3a
9	95257251	95257266	MA0866.1.SOX21
9	95257251	95257267	MA0867.1.SOX4
9	95257267	95257277	MA0684.1.RUNX3
9	95257268	95257277	MA0511.2.RUNX2
9	95264481	95264494	MA0499.1.Myod1
9	95273436	95273443	MA0081.1.SPIB
9	95289754	95289765	MA0594.1.Hoxa9
9	95289815	95289827	MA0783.1.PKNOX2
9	95289821	95289837	MA0868.1.SOX8
9	95289825	95289843	MA0140.2.GATA1::TAL1
9	95289828	95289845	MA0851.1.Foxj3
9	95289832	95289840	MA0614.1.Foxj2
9	95289843	95289857	MA0518.1.Stat4
9	95289846	95289857	MA0137.3.STAT1
9	95289847	95289858	MA0519.1.Stat5a::Stat5b
9	95289861	95289872	MA0689.1.TBX20
9	95296760	95296777	MA0910.1.Hoxd8
9	95296761	95296778	MA0898.1.Hmx3
9	95296763	95296779	MA0912.1.Hoxd3
9	95296765	95296775	MA0718.1.RAX
9	95296766	95296774	MA0666.1.MSX1
9	95296810	95296821	MA1111.1.NR2F2
9	95297031	95297046	MA0517.1.STAT1::STAT2
9	95297033	95297054	MA0050.2.IRF1
9	95297051	95297062	MA0503.1.Nkx2-5(var.2)
9	95297087	95297096	MA0124.2.Nkx3-1
9	95297282	95297293	MA0503.1.Nkx2-5(var.2)
9	95304071	95304082	MA0762.1.ETV2
9	95304071	95304085	MA0687.1.SPIC
9	95304073	95304088	MA0768.1.LEF1
9	95304081	95304092	MA0593.1.FOXP2
9	95304081	95304093	MA0846.1.FOXC2
9	95304083	95304095	MA1125.1.ZNF384
9	95304084	95304096	MA1125.1.ZNF384
9	95304101	95304116	MA0501.1.MAF::NFE2
9	95304105	95304120	MA0150.2.Nfe2l2
9	95304105	95304122	MA1114.1.PBX3
9	95304245	95304260	MA0497.1.MEF2C
9	95304246	95304258	MA0773.1.MEF2D
9	95304250	95304260	MA0650.1.HOXA13
9	95304252	95304258	MA0151.1.Arid3a
9	95304261	95304279	MA0051.1.IRF2
9	95318711	95318721	MA0625.1.NFATC3
9	95318714	95318724	MA0101.1.REL
9	95318715	95318725	MA0101.1.REL
9	95318720	95318726	MA0056.1.MZF1
9	95322376	95322394	MA0729.1.RARA
9	95322378	95322394	MA0859.1.Rarg
9	95322382	95322394	MA0019.1.Ddit3::Cebpa
9	95354977	95354990	MA0499.1.Myod1
9	95354978	95354992	MA0832.1.Tcf21
9	95354980	95354990	MA0665.1.MSC
9	95355054	95355067	MA1137.1.FOSL1::JUNB
9	95355056	95355066	MA1135.1.FOSB::JUNB
9	95355056	95355070	MA0489.1.JUN(var.2)
9	95355057	95355068	MA0462.1.BATF::JUN
9	95355059	95355074	MA0497.1.MEF2C
9	95355060	95355072	MA0660.1.MEF2B
9	95355096	95355107	MA1120.1.SOX13
9	95362211	95362225	MA0154.3.EBF1
9	95365013	95365023	MA0837.1.CEBPE
9	95365103	95365112	MA0619.1.LIN54
9	95369039	95369049	MA0824.1.ID4
9	95369051	95369061	MA0823.1.HEY1
9	95374094	95374106	MA0821.1.HES5
9	95374163	95374175	MA0911.1.Hoxa11
9	95374164	95374174	MA0905.1.HOXC10
9	95374164	95374175	MA0899.1.HOXA10
9	95374165	95374174	MA0878.1.CDX1
9	95386662	95386677	MA0516.1.SP2
9	95386666	95386677	MA0079.3.SP1
9	95386683	95386694	MA0161.2.NFIC
9	95386735	95386750	MA0142.1.Pou5f1::Sox2
9	95386773	95386783	MA0099.3.FOS::JUN
9	95386775	95386787	MA0821.1.HES5
9	95386964	95386976	MA0041.1.Foxd3
9	95387043	95387051	MA0774.1.MEIS2
9	95387044	95387051	MA0498.2.MEIS1
9	95397164	95397183	MA0139.1.CTCF
9	95397165	95397179	MA1102.1.CTCFL
9	95397928	95397939	MA0465.1.CDX2
9	95397945	95397962	MA0883.1.Dmbx1
9	95397949	95397960	MA0467.1.Crx
9	95400156	95400166	MA0895.1.HMBOX1
9	95400160	95400170	MA0820.1.FIGLA
9	95400163	95400172	MA0739.1.Hic1
9	95400171	95400185	MA0163.1.PLAG1
9	95400172	95400186	MA0163.1.PLAG1
9	95400403	95400414	MA0093.2.USF1
9	95400404	95400412	MA0831.2.TFE3
9	95400404	95400414	MA0663.1.MLX
9	95400405	95400413	MA0617.1.Id2
9	95400406	95400412	MA0004.1.Arnt
9	95401009	95401021	MA0014.3.PAX5
9	95401009	95401023	MA0146.2.Zfx
9	95401016	95401031	MA0258.2.ESR2
9	95417627	95417647	MA0066.1.PPARG
9	95417629	95417641	MA0014.3.PAX5
9	95417630	95417645	MA0258.2.ESR2
9	95420972	95420984	MA0041.1.Foxd3
9	95420984	95420992	MA0705.1.Lhx8
9	95421051	95421063	MA0047.2.Foxa2
9	95427009	95427018	MA0671.1.NFIX
9	95428646	95428657	MA0506.1.NRF1
9	95428997	95429013	MA0735.1.GLIS1
9	95429757	95429770	MA0698.1.ZBTB18
9	95429776	95429789	MA0017.2.NR2F1
9	95429778	95429789	MA1111.1.NR2F2
9	95429779	95429787	MA0160.1.NR4A2
9	95429779	95429789	MA1112.1.NR4A1
9	95429780	95429790	MA0071.1.RORA
9	95429780	95429797	MA0858.1.Rarb(var.2)
9	95429789	95429801	MA0865.1.E2F8
9	95430189	95430202	MA1124.1.ZNF24
9	95431554	95431567	MA0105.4.NFKB1
9	95432064	95432079	MA0516.1.SP2
9	95432065	95432076	MA0079.3.SP1
9	95432085	95432099	MA0638.1.CREB3
9	95432120	95432135	MA0516.1.SP2
9	95432121	95432136	MA0742.1.Klf12
9	95432121	95432138	MA0685.1.SP4
9	95432122	95432136	MA0740.1.KLF14
9	95432123	95432135	MA0747.1.SP8
9	95432124	95432135	MA0746.1.SP3
9	95432125	95432135	MA0599.1.KLF5
9	95432170	95432180	MA1106.1.HIF1A
9	95432172	95432180	MA0259.1.ARNT::HIF1A
9	95432190	95432200	MA1099.1.Hes1
9	95432190	95432201	MA0506.1.NRF1
9	95432232	95432242	MA0767.1.GCM2
9	95432235	95432256	MA0528.1.ZNF263
9	95432247	95432259	MA0095.2.YY1
9	95432288	95432301	MA0813.1.TFAP2B(var.3)
9	95432343	95432356	MA1100.1.ASCL1
9	95432356	95432371	MA0516.1.SP2
9	95432360	95432371	MA0079.3.SP1
9	95432361	95432371	MA0599.1.KLF5
9	95432492	95432503	MA0689.1.TBX20
9	95432888	95432894	MA0056.1.MZF1
9	95432892	95432906	MA0080.4.SPI1
9	95433405	95433414	MA0511.2.RUNX2
9	95433411	95433422	MA0161.2.NFIC
9	95433826	95433843	MA0112.3.ESR1
9	95433827	95433842	MA0258.2.ESR2
9	95433831	95433845	MA1101.1.BACH2
9	95433832	95433847	MA0591.1.Bach1::Mafk
9	95433833	95433845	MA1134.1.FOS::JUNB
9	95433833	95433846	MA1141.1.FOS::JUND
9	95433833	95433848	MA0150.2.Nfe2l2
9	95433834	95433844	MA0099.3.FOS::JUN
9	95433834	95433845	MA0841.1.NFE2
9	95433834	95433846	MA1130.1.FOSL2::JUN
9	95433835	95433844	MA0655.1.JDP2
9	95433835	95433845	MA1135.1.FOSB::JUNB
9	95433835	95433846	MA0490.1.JUNB
9	95433835	95433849	MA0489.1.JUN(var.2)
9	95433836	95433847	MA0462.1.BATF::JUN
9	95434000	95434015	MA0516.1.SP2
9	95434256	95434267	MA0039.3.KLF4
9	95434256	95434269	MA1107.1.KLF9
9	95434258	95434269	MA0493.1.Klf1
9	95434849	95434863	MA0146.2.Zfx
9	95434852	95434863	MA0103.3.ZEB1
9	95434862	95434868	MA0130.1.ZNF354C
9	95434961	95434969	MA0807.1.TBX5
9	95434963	95434972	MA0745.1.SNAI2
9	95435419	95435434	MA0516.1.SP2
9	95435423	95435434	MA0746.1.SP3
9	95436182	95436192	MA0642.1.EN2
9	95436193	95436204	MA0161.2.NFIC
9	95436201	95436211	MA0793.1.POU6F2
9	95436357	95436374	MA0731.1.BCL6B
9	95438157	95438171	MA0687.1.SPIC
9	95438162	95438174	MA1125.1.ZNF384
9	95438163	95438175	MA1125.1.ZNF384
9	95438164	95438176	MA1125.1.ZNF384
9	95438165	95438177	MA1125.1.ZNF384
9	95447046	95447067	MA0050.2.IRF1
9	95447112	95447125	MA0499.1.Myod1
9	95447114	95447125	MA0103.3.ZEB1
9	95447115	95447125	MA0824.1.ID4
9	95447120	95447126	MA0130.1.ZNF354C
9	95459070	95459082	MA1125.1.ZNF384
9	95459071	95459083	MA1125.1.ZNF384
9	95459076	95459091	MA0743.1.SCRT1
9	95459078	95459091	MA0744.1.SCRT2
9	95462779	95462794	MA0743.1.SCRT1
9	95462781	95462790	MA0745.1.SNAI2
9	95468695	95468707	MA1134.1.FOS::JUNB
9	95468695	95468708	MA1141.1.FOS::JUND
9	95468696	95468706	MA0099.3.FOS::JUN
9	95468696	95468707	MA0841.1.NFE2
9	95468696	95468708	MA1130.1.FOSL2::JUN
9	95468697	95468706	MA0655.1.JDP2
9	95468697	95468707	MA1135.1.FOSB::JUNB
9	95468697	95468708	MA0490.1.JUNB
9	95468697	95468711	MA0489.1.JUN(var.2)
9	95468698	95468709	MA0462.1.BATF::JUN
9	95468733	95468745	MA0041.1.Foxd3
9	95468736	95468748	MA0647.1.GRHL1
9	95468758	95468768	MA1152.1.SOX15
9	95468759	95468768	MA0077.1.SOX9
9	95468760	95468777	MA0752.1.ZNF410
9	95468787	95468798	MA0845.1.FOXB1
9	95468787	95468800	MA0788.1.POU3F3
9	95468789	95468804	MA0142.1.Pou5f1::Sox2
9	95468863	95468874	MA0480.1.Foxo1
9	95472705	95472718	MA0499.1.Myod1
9	95472706	95472720	MA0832.1.Tcf21
9	95472707	95472718	MA0500.1.Myog
9	95472707	95472720	MA1100.1.ASCL1
9	95472708	95472718	MA0665.1.MSC
9	95472824	95472836	MA0747.1.SP8
9	95473891	95473900	MA0676.1.Nr2e1
9	95473984	95473995	MA0468.1.DUX4
9	95474130	95474144	MA0687.1.SPIC
9	95474249	95474255	MA0151.1.Arid3a
9	95474249	95474259	MA0893.1.GSX2
9	95474250	95474258	MA0675.1.NKX6-2
9	95474250	95474260	MA0793.1.POU6F2
9	95474741	95474751	MA0665.1.MSC
9	95477618	95477633	MA0591.1.Bach1::Mafk
9	95477630	95477643	MA1100.1.ASCL1
9	95477694	95477708	MA1102.1.CTCFL
9	95477695	95477708	MA1109.1.NEUROD1
9	95477696	95477707	MA0500.1.Myog
9	95477696	95477709	MA1100.1.ASCL1
9	95478129	95478141	MA0524.2.TFAP2C
9	95478130	95478141	MA0003.3.TFAP2A
9	95478739	95478749	MA1106.1.HIF1A
9	95478741	95478749	MA0259.1.ARNT::HIF1A
9	95478951	95478966	MA0697.1.ZIC3
9	95478952	95478966	MA0696.1.ZIC1
9	95478954	95478965	MA0103.3.ZEB1
9	95479203	95479221	MA1149.1.RARA::RXRG
9	95479293	95479308	MA0516.1.SP2
9	95479297	95479308	MA0079.3.SP1
9	95479585	95479601	MA0083.3.SRF
9	95479592	95479605	MA0507.1.POU2F2
9	95479606	95479624	MA0861.1.TP73
9	95480028	95480041	MA0499.1.Myod1
9	95480029	95480043	MA0832.1.Tcf21
9	95480031	95480041	MA0665.1.MSC
9	95480615	95480626	MA0689.1.TBX20
9	95480617	95480625	MA0807.1.TBX5
9	95480623	95480632	MA0745.1.SNAI2
9	95481302	95481310	MA0622.1.Mlxip
9	95481303	95481309	MA0004.1.Arnt
9	95481371	95481386	MA0065.2.Pparg::Rxra
9	95481397	95481418	MA0528.1.ZNF263
9	95481400	95481421	MA0528.1.ZNF263
9	95481401	95481419	MA0149.1.EWSR1-FLI1
9	95482649	95482664	MA0516.1.SP2
9	95482653	95482664	MA0079.3.SP1
9	95482653	95482668	MA0516.1.SP2
9	95482681	95482692	MA0746.1.SP3
9	95482682	95482692	MA0599.1.KLF5
9	95484849	95484860	MA0144.2.STAT3
9	95484875	95484895	MA0066.1.PPARG
9	95484898	95484910	MA0104.4.MYCN
9	95484899	95484909	MA0823.1.HEY1
9	95484900	95484908	MA0617.1.Id2
9	95484900	95484910	MA0603.1.Arntl
9	95484901	95484907	MA0004.1.Arnt
9	95488674	95488685	MA0610.1.DMRT3
9	95488752	95488762	MA0107.1.RELA
9	95488758	95488772	MA0736.1.GLIS2
9	95488760	95488775	MA0697.1.ZIC3
9	95488761	95488776	MA0516.1.SP2
9	95488762	95488774	MA0747.1.SP8
9	95488762	95488775	MA1107.1.KLF9
9	95488765	95488776	MA0079.3.SP1
9	95488768	95488777	MA0739.1.Hic1
9	95489976	95489993	MA0860.1.Rarg(var.2)
9	95489979	95489993	MA0163.1.PLAG1
9	95490020	95490026	MA0056.1.MZF1
9	95490060	95490075	MA0484.1.HNF4G
9	95491636	95491648	MA0810.1.TFAP2A(var.2)
9	95491648	95491660	MA0155.1.INSM1
9	95491816	95491825	MA0739.1.Hic1
9	95491816	95491828	MA0747.1.SP8
9	95491879	95491885	MA0056.1.MZF1
9	95494479	95494489	MA1152.1.SOX15
9	95494480	95494487	MA0087.1.Sox5
9	95494480	95494489	MA0077.1.SOX9
9	95496000	95496015	MA0697.1.ZIC3
9	95498383	95498396	MA1137.1.FOSL1::JUNB
9	95500064	95500075	MA0111.1.Spz1
9	95500074	95500095	MA0138.2.REST
9	95500080	95500094	MA0863.1.MTF1
9	95500103	95500116	MA0499.1.Myod1
9	95500105	95500116	MA0103.3.ZEB1
9	95500546	95500556	MA0596.1.SREBF2
9	95500605	95500616	MA0471.1.E2F6
9	95500608	95500621	MA1100.1.ASCL1
9	95500610	95500619	MA0745.1.SNAI2
9	95500614	95500632	MA0140.2.GATA1::TAL1
9	95501475	95501490	MA0116.1.Znf423
9	95504600	95504611	MA0483.1.Gfi1b
9	95506496	95506511	MA1146.1.NR1A4::RXRA
9	95507883	95507894	MA0482.1.Gata4
9	95507884	95507895	MA0035.3.Gata1
9	95507909	95507924	MA0516.1.SP2
9	95507913	95507924	MA0079.3.SP1
9	95507913	95507928	MA0516.1.SP2
9	95507921	95507936	MA1147.1.NR4A2::RXRA
9	95507922	95507938	MA0912.1.Hoxd3
9	95507924	95507932	MA0125.1.Nobox
9	95507924	95507934	MA0877.1.Barhl1
9	95507930	95507942	MA0524.2.TFAP2C
9	95508010	95508021	MA0103.3.ZEB1
9	95508025	95508042	MA0731.1.BCL6B
9	95510136	95510149	MA1124.1.ZNF24
9	95510204	95510214	MA0595.1.SREBF1
9	95510265	95510278	MA0507.1.POU2F2
9	95510285	95510298	MA0507.1.POU2F2
9	95510298	95510310	MA0817.1.BHLHE23
9	95510299	95510309	MA0678.1.OLIG2
9	95510339	95510349	MA0107.1.RELA
9	95514495	95514512	MA0159.1.RARA::RXRA
9	95515234	95515255	MA0050.2.IRF1
9	95515238	95515253	MA0517.1.STAT1::STAT2
9	95519214	95519224	MA0101.1.REL
9	95520097	95520108	MA0103.3.ZEB1
9	95520098	95520108	MA0824.1.ID4
9	95521966	95521981	MA0142.1.Pou5f1::Sox2
9	95521971	95521979	MA0774.1.MEIS2
9	95521972	95521979	MA0498.2.MEIS1
9	95522002	95522016	MA0119.1.NFIC::TLX1
9	95522470	95522483	MA0513.1.SMAD2::SMAD3::SMAD4
9	95522479	95522494	MA0116.1.Znf423
9	95522481	95522494	MA0813.1.TFAP2B(var.3)
9	95522541	95522552	MA0002.2.RUNX1
9	95523411	95523421	MA1152.1.SOX15
9	95523413	95523421	MA0143.3.Sox2
9	95523426	95523435	MA0738.1.HIC2
9	95523848	95523860	MA0104.4.MYCN
9	95524093	95524107	MA1101.1.BACH2
9	95525236	95525250	MA1102.1.CTCFL
9	95525238	95525250	MA0155.1.INSM1
9	95526152	95526164	MA0810.1.TFAP2A(var.2)
9	95526153	95526164	MA0003.3.TFAP2A
9	95526196	95526206	MA0626.1.Npas2
9	95526196	95526207	MA0059.1.MAX::MYC
9	95526197	95526205	MA0617.1.Id2
9	95526198	95526204	MA0004.1.Arnt
9	95526424	95526439	MA0504.1.NR2C2
9	95526752	95526764	MA0695.1.ZBTB7C
9	95527065	95527079	MA0146.2.Zfx
9	95527299	95527316	MA0858.1.Rarb(var.2)
9	95527310	95527322	MA0810.1.TFAP2A(var.2)
9	95527311	95527324	MA0813.1.TFAP2B(var.3)
9	95527317	95527330	MA1107.1.KLF9
9	95527464	95527476	MA0747.1.SP8
9	95527465	95527476	MA0746.1.SP3
9	95527486	95527492	MA0056.1.MZF1
9	95527558	95527570	MA0104.4.MYCN
9	95527560	95527574	MA0736.1.GLIS2
9	95527585	95527598	MA0778.1.NFKB2
9	95527592	95527605	MA0813.1.TFAP2B(var.3)
9	95527598	95527613	MA0516.1.SP2
9	95527601	95527621	MA0073.1.RREB1
9	95527602	95527613	MA0741.1.KLF16
9	95527735	95527748	MA1141.1.FOS::JUND
9	95527736	95527746	MA0099.3.FOS::JUN
9	95527736	95527748	MA1130.1.FOSL2::JUN
9	95527763	95527774	MA0746.1.SP3
9	95527764	95527774	MA0599.1.KLF5
9	95527781	95527796	MA0697.1.ZIC3
9	95527782	95527796	MA0696.1.ZIC1
9	95527848	95527859	MA0519.1.Stat5a::Stat5b
9	95527863	95527875	MA0787.1.POU3F2
9	95527863	95527876	MA0788.1.POU3F3
9	95528566	95528582	MA1119.1.SIX2
9	95528567	95528578	MA1118.1.SIX1
9	95528588	95528600	MA0070.1.PBX1
9	95528589	95528597	MA0611.1.Dux
9	95528590	95528603	MA0017.2.NR2F1
9	95528592	95528603	MA1111.1.NR2F2
9	95528593	95528601	MA0160.1.NR4A2
9	95528593	95528602	MA0676.1.Nr2e1
9	95528593	95528603	MA1112.1.NR4A1
9	95528600	95528611	MA0519.1.Stat5a::Stat5b
9	95528708	95528718	MA0090.2.TEAD1
9	95528720	95528736	MA0627.1.Pou2f3
9	95528722	95528734	MA0787.1.POU3F2
9	95528723	95528734	MA1115.1.POU5F1
9	95528723	95528735	MA0785.1.POU2F1
9	95528724	95528733	MA0789.1.POU3F4
9	95528724	95528739	MA0142.1.Pou5f1::Sox2
9	95528756	95528772	MA0904.1.Hoxb5
9	95528760	95528770	MA0886.1.EMX2
9	95528761	95528769	MA0027.2.EN1
9	95528763	95528771	MA0158.1.HOXA5
9	95528770	95528776	MA0089.1.MAFG::NFE2L1
9	95531238	95531247	MA0739.1.Hic1
9	95531239	95531248	MA0671.1.NFIX
9	95531708	95531716	MA0801.1.MGA
9	95531757	95531773	MA0083.3.SRF
9	95531815	95531821	MA0056.1.MZF1
9	95531826	95531842	MA0683.1.POU4F2
9	95531828	95531842	MA0790.1.POU4F1
9	95531843	95531859	MA0627.1.Pou2f3
9	95531844	95531858	MA0784.1.POU1F1
9	95531845	95531857	MA0787.1.POU3F2
9	95531845	95531858	MA0788.1.POU3F3
9	95531846	95531858	MA0785.1.POU2F1
9	95531847	95531856	MA0789.1.POU3F4
9	95532355	95532364	MA0738.1.HIC2
9	95532382	95532388	MA0089.1.MAFG::NFE2L1
9	95532455	95532470	MA0742.1.Klf12
9	95532456	95532470	MA0740.1.KLF14
9	95532457	95532470	MA1107.1.KLF9
9	95532459	95532470	MA0493.1.Klf1
9	95532473	95532487	MA0772.1.IRF7
9	95532475	95532490	MA0497.1.MEF2C
9	95532476	95532488	MA0660.1.MEF2B
9	95532532	95532543	MA0471.1.E2F6
9	95532938	95532949	MA0040.1.Foxq1
9	95532949	95532963	MA0154.3.EBF1
9	95532951	95532957	MA0056.1.MZF1
9	95533149	95533155	MA0056.1.MZF1
9	95533154	95533164	MA0829.1.Srebf1(var.2)
9	95533197	95533211	MA1101.1.BACH2
9	95533198	95533213	MA0591.1.Bach1::Mafk
9	95533199	95533211	MA1134.1.FOS::JUNB
9	95533199	95533212	MA1137.1.FOSL1::JUNB
9	95533199	95533214	MA0150.2.Nfe2l2
9	95533200	95533210	MA0099.3.FOS::JUN
9	95533200	95533211	MA0841.1.NFE2
9	95533200	95533212	MA1130.1.FOSL2::JUN
9	95533201	95533210	MA0655.1.JDP2
9	95533201	95533211	MA1135.1.FOSB::JUNB
9	95533201	95533212	MA0490.1.JUNB
9	95533201	95533215	MA0489.1.JUN(var.2)
9	95533201	95533219	MA0620.2.MITF
9	95533204	95533215	MA0093.2.USF1
9	95533205	95533213	MA0831.2.TFE3
9	95533205	95533215	MA0692.1.TFEB
9	95533248	95533263	MA0065.2.Pparg::Rxra
9	95533263	95533272	MA0738.1.HIC2
9	95536936	95536947	MA0442.2.SOX10
9	95540405	95540416	MA0003.3.TFAP2A
9	95540511	95540526	MA0653.1.IRF9
9	95541368	95541376	MA0774.1.MEIS2
9	95541369	95541376	MA0498.2.MEIS1
9	95541392	95541412	MA0073.1.RREB1
9	95544556	95544562	MA0089.1.MAFG::NFE2L1
9	95551518	95551539	MA0050.2.IRF1
9	95551527	95551537	MA0508.2.PRDM1
9	95551528	95551543	MA0517.1.STAT1::STAT2
9	95552728	95552743	MA0497.1.MEF2C
9	95552729	95552741	MA0660.1.MEF2B
9	95553065	95553077	MA1151.1.RORC
9	95553073	95553083	MA0893.1.GSX2
9	95553074	95553082	MA0666.1.MSX1
9	95553232	95553243	MA0503.1.Nkx2-5(var.2)
9	95553235	95553254	MA0139.1.CTCF
9	95553477	95553487	MA0090.2.TEAD1
9	95553478	95553486	MA0808.1.TEAD3
9	95553602	95553612	MA0684.1.RUNX3
9	95553603	95553612	MA0511.2.RUNX2
9	95553607	95553616	MA0739.1.Hic1
9	95553623	95553629	MA0130.1.ZNF354C
9	95553817	95553835	MA0620.2.MITF
9	95553819	95553835	MA0526.2.USF2
9	95553821	95553831	MA0871.1.TFEC
9	95554155	95554161	MA0056.1.MZF1
9	95554183	95554196	MA0499.1.Myod1
9	95554185	95554196	MA0103.3.ZEB1
9	95554186	95554196	MA0824.1.ID4
9	95554785	95554793	MA0807.1.TBX5
9	95554802	95554817	MA0497.1.MEF2C
9	95554803	95554815	MA0660.1.MEF2B
9	95555944	95555954	MA0606.1.NFAT5
9	95566976	95566986	MA0090.2.TEAD1
9	95569191	95569198	MA0063.1.Nkx2-5
9	95569242	95569253	MA0002.2.RUNX1
9	95569539	95569550	MA0746.1.SP3
9	95569819	95569825	MA0006.1.Ahr::Arnt
9	95570046	95570062	MA0733.1.EGR4
9	95570047	95570061	MA0162.3.EGR1
9	95570225	95570238	MA0499.1.Myod1
9	95570227	95570240	MA1100.1.ASCL1
9	95570342	95570354	MA0155.1.INSM1
9	95570351	95570361	MA1116.1.RBPJ
9	95570431	95570441	MA0092.1.Hand1::Tcf3
9	95570433	95570441	MA1153.1.Smad4
9	95570755	95570766	MA0746.1.SP3
9	95570783	95570794	MA0003.3.TFAP2A
9	95570824	95570830	MA0089.1.MAFG::NFE2L1
9	95571066	95571081	MA0516.1.SP2
9	95571070	95571081	MA0079.3.SP1
9	95571076	95571091	MA0516.1.SP2
9	95571079	95571091	MA0747.1.SP8
9	95571080	95571091	MA0746.1.SP3
9	95571081	95571091	MA0599.1.KLF5
9	95571081	95571092	MA0493.1.Klf1
9	95571081	95571095	MA0162.3.EGR1
9	95571081	95571096	MA0732.1.EGR3
9	95571082	95571097	MA0516.1.SP2
9	95571083	95571100	MA0685.1.SP4
9	95571086	95571097	MA0741.1.KLF16
9	95571094	95571107	MA0813.1.TFAP2B(var.3)
9	95571160	95571172	MA0024.3.E2F1
9	95571177	95571196	MA0139.1.CTCF
9	95571181	95571200	MA0139.1.CTCF
9	95571262	95571276	MA0509.1.Rfx1
9	95571388	95571399	MA0079.3.SP1
9	95571389	95571404	MA0516.1.SP2
9	95571398	95571409	MA0079.3.SP1
9	95571399	95571409	MA0599.1.KLF5
9	95571462	95571473	MA1122.1.TFDP1
9	95571519	95571538	MA0139.1.CTCF
9	95571520	95571534	MA1102.1.CTCFL
9	95571525	95571539	MA0163.1.PLAG1
9	95571586	95571596	MA0632.1.Tcfl5
9	95571649	95571659	MA0632.1.Tcfl5
9	95572187	95572201	MA0146.2.Zfx
9	95572193	95572207	MA0518.1.Stat4
9	95572196	95572207	MA0144.2.STAT3
9	95572205	95572218	MA0813.1.TFAP2B(var.3)
9	95572207	95572218	MA0003.3.TFAP2A
9	95577053	95577063	MA0145.3.TFCP2
9	95577133	95577143	MA0057.1.MZF1(var.2)
9	95577159	95577170	MA0035.3.Gata1
9	95581492	95581503	MA0503.1.Nkx2-5(var.2)
9	95582401	95582414	MA0499.1.Myod1
9	95582403	95582416	MA1100.1.ASCL1
9	95583519	95583529	MA0678.1.OLIG2
9	95583520	95583528	MA0607.1.Bhlha15
9	95583531	95583539	MA0831.2.TFE3
9	95583534	95583547	MA0507.1.POU2F2
9	95604809	95604821	MA0019.1.Ddit3::Cebpa
9	95604857	95604869	MA0041.1.Foxd3
9	95604858	95604870	MA0047.2.Foxa2
9	95604859	95604874	MA0148.3.FOXA1
9	95604861	95604873	MA0041.1.Foxd3
9	95604861	95604874	MA1124.1.ZNF24
9	95604862	95604874	MA0047.2.Foxa2
9	95604863	95604878	MA0148.3.FOXA1
9	95604865	95604877	MA0041.1.Foxd3
9	95609200	95609211	MA0483.1.Gfi1b
9	95609202	95609212	MA0038.1.Gfi1
9	95609222	95609232	MA1116.1.RBPJ
9	95609381	95609394	MA1124.1.ZNF24
9	95613034	95613050	MA0868.1.SOX8
9	95613048	95613063	MA0497.1.MEF2C
9	95613049	95613061	MA0660.1.MEF2B
9	95613223	95613236	MA1123.1.TWIST1
9	95613318	95613325	MA0164.1.Nr2e3
9	95613381	95613390	MA0739.1.Hic1
9	95617004	95617016	MA0041.1.Foxd3
9	95617004	95617017	MA1124.1.ZNF24
9	95617005	95617017	MA0047.2.Foxa2
9	95617008	95617020	MA0041.1.Foxd3
9	95617009	95617022	MA0135.1.Lhx3
9	95617009	95617023	MA0790.1.POU4F1
9	95617011	95617022	MA0715.1.PROP1
9	95617012	95617024	MA0041.1.Foxd3
9	95621913	95621928	MA0504.1.NR2C2
9	95621917	95621936	MA0139.1.CTCF
9	95621918	95621929	MA0688.1.TBX2
9	95621920	95621928	MA0807.1.TBX5
9	95621956	95621974	MA0729.1.RARA
9	95621990	95621996	MA0056.1.MZF1
9	95622002	95622018	MA1119.1.SIX2
9	95622003	95622014	MA1118.1.SIX1
9	95624254	95624269	MA0142.1.Pou5f1::Sox2
9	95624282	95624293	MA0002.2.RUNX1
9	95624285	95624297	MA0783.1.PKNOX2
9	95624308	95624320	MA0817.1.BHLHE23
9	95624309	95624319	MA0623.1.Neurog1
9	95624575	95624586	MA0689.1.TBX20
9	95624576	95624586	MA0690.1.TBX21
9	95624691	95624704	MA0486.2.HSF1
9	95630766	95630774	MA0614.1.Foxj2
9	95630767	95630774	MA0033.2.FOXL1
9	95632066	95632080	MA0030.1.FOXF2
9	95632067	95632080	MA0884.1.DUXA
9	95632068	95632079	MA0468.1.DUX4
9	95632133	95632144	MA0002.2.RUNX1
9	95632153	95632165	MA0047.2.Foxa2
9	95632154	95632169	MA0148.3.FOXA1
9	95632700	95632711	MA0462.1.BATF::JUN
9	95632723	95632738	MA0751.1.ZIC4
9	95632724	95632738	MA0696.1.ZIC1
9	95632934	95632945	MA0103.3.ZEB1
9	95632935	95632945	MA0824.1.ID4
9	95632942	95632952	MA0595.1.SREBF1
9	95640008	95640022	MA0163.1.PLAG1
9	95640015	95640036	MA0528.1.ZNF263
9	95640024	95640045	MA0528.1.ZNF263
9	95640027	95640048	MA0528.1.ZNF263
9	95640402	95640414	MA0024.3.E2F1
9	95640448	95640460	MA0095.2.YY1
9	95640462	95640468	MA0089.1.MAFG::NFE2L1
9	95643923	95643939	MA0859.1.Rarg
9	95643932	95643940	MA0693.2.VDR
9	95649420	95649433	MA1109.1.NEUROD1
9	95649422	95649432	MA0461.2.Atoh1
9	95650076	95650083	MA0498.2.MEIS1
9	95650319	95650330	MA0483.1.Gfi1b
9	95650435	95650449	MA0832.1.Tcf21
9	95650440	95650450	MA0100.3.MYB
9	95650651	95650666	MA0869.1.Sox11
9	95650658	95650668	MA0755.1.CUX2
9	95650682	95650696	MA0863.1.MTF1
9	95657454	95657464	MA1116.1.RBPJ
9	95657455	95657466	MA0144.2.STAT3
9	95657457	95657472	MA0697.1.ZIC3
9	95657458	95657472	MA0696.1.ZIC1
9	95657484	95657494	MA0595.1.SREBF1
9	95659840	95659851	MA0491.1.JUND
9	95659841	95659850	MA0655.1.JDP2
9	95659841	95659851	MA1135.1.FOSB::JUNB
9	95659841	95659852	MA0490.1.JUNB
9	95659841	95659855	MA0489.1.JUN(var.2)
9	95659842	95659853	MA0462.1.BATF::JUN
9	95673248	95673261	MA1123.1.TWIST1
9	95676482	95676488	MA0056.1.MZF1
9	95676536	95676542	MA0056.1.MZF1
9	95676545	95676566	MA0050.2.IRF1
9	95681878	95681889	MA0762.1.ETV2
9	95696650	95696662	MA1125.1.ZNF384
9	95696653	95696663	MA0909.1.HOXD13
9	95696653	95696664	MA0899.1.HOXA10
9	95696721	95696732	MA0039.3.KLF4
9	95696735	95696744	MA0673.1.NKX2-8
9	95705205	95705213	MA0259.1.ARNT::HIF1A
9	95705419	95705435	MA0868.1.SOX8
9	95705636	95705649	MA0513.1.SMAD2::SMAD3::SMAD4
9	95705761	95705771	MA0690.1.TBX21
9	95705762	95705770	MA0807.1.TBX5
9	95705857	95705866	MA0673.1.NKX2-8
9	95706256	95706270	MA0509.1.Rfx1
9	95706296	95706308	MA0147.3.MYC
9	95706296	95706309	MA1108.1.MXI1
9	95706297	95706307	MA1099.1.Hes1
9	95706297	95706308	MA0059.1.MAX::MYC
9	95706298	95706306	MA0622.1.Mlxip
9	95706298	95706307	MA0608.1.Creb3l2
9	95706299	95706305	MA0004.1.Arnt
9	95707283	95707298	MA0065.2.Pparg::Rxra
9	95707293	95707301	MA1153.1.Smad4
9	95708787	95708798	MA1120.1.SOX13
9	95708795	95708805	MA0684.1.RUNX3
9	95708796	95708805	MA0511.2.RUNX2
9	95709342	95709348	MA0006.1.Ahr::Arnt
9	95709352	95709358	MA0006.1.Ahr::Arnt
9	95709378	95709393	MA1155.1.ZSCAN4
9	95709471	95709481	MA0508.2.PRDM1
9	95709521	95709533	MA0524.2.TFAP2C
9	95709525	95709534	MA0597.1.THAP1
9	95709543	95709555	MA0047.2.Foxa2
9	95709642	95709656	MA0163.1.PLAG1
9	95709755	95709766	MA0079.3.SP1
9	95709764	95709779	MA0516.1.SP2
9	95709766	95709780	MA0740.1.KLF14
9	95709768	95709779	MA0079.3.SP1
9	95709808	95709818	MA0595.1.SREBF1
9	95709812	95709822	MA0642.1.EN2
9	95709812	95709823	MA0060.3.NFYA
9	95709813	95709821	MA0611.1.Dux
9	95709813	95709828	MA0502.1.NFYB
9	95709968	95709980	MA0481.2.FOXP1
9	95709975	95709986	MA0442.2.SOX10
9	95709976	95709993	MA0910.1.Hoxd8
9	95709977	95709993	MA0904.1.Hoxb5
9	95709980	95709993	MA0135.1.Lhx3
9	95709980	95709995	MA0046.2.HNF1A
9	95709981	95709991	MA0893.1.GSX2
9	95709981	95709992	MA0621.1.mix-a
9	95709981	95709994	MA0153.2.HNF1B
9	95709982	95709990	MA0675.1.NKX6-2
9	95709982	95709993	MA0601.1.Arid3b
9	95709995	95710001	MA0056.1.MZF1
9	95711041	95711062	MA0138.2.REST
9	95711176	95711186	MA0596.1.SREBF2
9	95711177	95711185	MA0801.1.MGA
9	95711179	95711192	MA1109.1.NEUROD1
9	95711179	95711193	MA0832.1.Tcf21
9	95711181	95711191	MA0461.2.Atoh1
9	95711181	95711193	MA0091.1.TAL1::TCF3
9	95711926	95711942	MA1119.1.SIX2
9	95711927	95711938	MA1118.1.SIX1
9	95712817	95712823	MA0006.1.Ahr::Arnt
9	95713047	95713060	MA0135.1.Lhx3
9	95713099	95713116	MA0730.1.RARA(var.2)
9	95713099	95713117	MA1149.1.RARA::RXRG
9	95713157	95713167	MA0606.1.NFAT5
9	95713416	95713430	MA0463.1.Bcl6
9	95713421	95713434	MA1121.1.TEAD2
9	95713423	95713433	MA0090.2.TEAD1
9	95713424	95713432	MA0808.1.TEAD3
9	95713477	95713490	MA1124.1.ZNF24
9	95713481	95713494	MA1124.1.ZNF24
9	95713501	95713513	MA0769.1.Tcf7
9	95713544	95713558	MA0029.1.Mecom
9	95713549	95713563	MA0029.1.Mecom
9	95713594	95713602	MA1153.1.Smad4
9	95713718	95713732	MA0146.2.Zfx
9	95713731	95713737	MA0130.1.ZNF354C
9	95713875	95713883	MA0693.2.VDR
9	95713901	95713912	MA0483.1.Gfi1b
9	95713903	95713913	MA0038.1.Gfi1
9	95715956	95715967	MA0500.1.Myog
9	95715956	95715969	MA1100.1.ASCL1
9	95716120	95716135	MA0497.1.MEF2C
9	95716121	95716133	MA1125.1.ZNF384
9	95716122	95716134	MA1125.1.ZNF384
9	95716124	95716138	MA0772.1.IRF7
9	95716155	95716165	MA0038.1.Gfi1
9	95716179	95716190	MA0715.1.PROP1
9	95716196	95716207	MA0480.1.Foxo1
9	95716276	95716288	MA0773.1.MEF2D
9	95716728	95716739	MA0103.3.ZEB1
9	95716733	95716744	MA0060.3.NFYA
9	95716793	95716804	MA1150.1.RORB
9	95716794	95716804	MA0071.1.RORA
9	95716931	95716942	MA0842.1.NRL
9	95716943	95716951	MA0614.1.Foxj2
9	95716959	95716976	MA0858.1.Rarb(var.2)
9	95716959	95716977	MA1149.1.RARA::RXRG
9	95716961	95716977	MA0114.3.Hnf4a
9	95716963	95716977	MA0512.2.Rxra
9	95716963	95716978	MA0484.1.HNF4G
9	95716993	95717004	MA1110.1.NR1H4
9	95717253	95717264	MA0748.1.YY2
9	95717318	95717336	MA0620.2.MITF
9	95717321	95717332	MA0093.2.USF1
9	95717489	95717498	MA0655.1.JDP2
9	95717489	95717499	MA1135.1.FOSB::JUNB
9	95717489	95717500	MA0490.1.JUNB
9	95717489	95717503	MA0489.1.JUN(var.2)
9	95717799	95717812	MA0135.1.Lhx3
9	95717800	95717816	MA0904.1.Hoxb5
9	95717800	95717817	MA0854.1.Alx1
9	95717803	95717816	MA0135.1.Lhx3
9	95717804	95717810	MA0151.1.Arid3a
9	95717804	95717814	MA0893.1.GSX2
9	95717804	95717815	MA0621.1.mix-a
9	95717805	95717813	MA0675.1.NKX6-2
9	95717805	95717816	MA0601.1.Arid3b
9	95718264	95718279	MA0046.2.HNF1A
9	95718292	95718304	MA0787.1.POU3F2
9	95718758	95718764	MA0089.1.MAFG::NFE2L1
9	95718961	95718977	MA0510.2.RFX5
9	95719175	95719186	MA0102.3.CEBPA
9	95719188	95719205	MA0112.3.ESR1
9	95719196	95719211	MA0505.1.Nr5a2
9	95719197	95719211	MA0855.1.RXRB
9	95719200	95719213	MA0017.2.NR2F1
9	95719478	95719485	MA0081.1.SPIB
9	95719649	95719658	MA0739.1.Hic1
9	95719708	95719718	MA0684.1.RUNX3
9	95719709	95719718	MA0511.2.RUNX2
9	95719728	95719737	MA0597.1.THAP1
9	95719928	95719939	MA0483.1.Gfi1b
9	95719930	95719940	MA0038.1.Gfi1
9	95719938	95719952	MA0523.1.TCF7L2
9	95719940	95719952	MA0769.1.Tcf7
9	95719947	95719961	MA0029.1.Mecom
9	95720133	95720148	MA0497.1.MEF2C
9	95721183	95721193	MA0038.1.Gfi1
9	95722864	95722877	MA1121.1.TEAD2
9	95723091	95723103	MA0524.2.TFAP2C
9	95723281	95723295	MA0163.1.PLAG1
9	95723668	95723674	MA0056.1.MZF1
9	95723920	95723935	MA0742.1.Klf12
9	95723920	95723937	MA0685.1.SP4
9	95723922	95723933	MA0039.3.KLF4
9	95723922	95723935	MA1107.1.KLF9
9	95723923	95723934	MA0746.1.SP3
9	95723924	95723934	MA0599.1.KLF5
9	95723924	95723935	MA0493.1.Klf1
9	95723982	95723996	MA1101.1.BACH2
9	95723983	95723998	MA0591.1.Bach1::Mafk
9	95723984	95723999	MA0150.2.Nfe2l2
9	95723986	95724005	MA0139.1.CTCF
9	95724031	95724040	MA0655.1.JDP2
9	95724031	95724041	MA1135.1.FOSB::JUNB
9	95724031	95724042	MA0490.1.JUNB
9	95724031	95724045	MA0489.1.JUN(var.2)
9	95724032	95724043	MA0462.1.BATF::JUN
9	95724036	95724049	MA0800.1.EOMES
9	95724038	95724048	MA0802.1.TBR1
9	95724038	95724049	MA0688.1.TBX2
9	95724039	95724049	MA0690.1.TBX21
9	95724050	95724063	MA0744.1.SCRT2
9	95724084	95724091	MA0081.1.SPIB
9	95724383	95724394	MA0062.2.Gabpa
9	95724383	95724396	MA0750.2.ZBTB7A
9	95724383	95724404	MA0528.1.ZNF263
9	95724385	95724395	MA0645.1.ETV6
9	95724387	95724404	MA1114.1.PBX3
9	95725330	95725341	MA0039.3.KLF4
9	95725332	95725343	MA0493.1.Klf1
9	95725375	95725393	MA1149.1.RARA::RXRG
9	95725385	95725395	MA0596.1.SREBF2
9	95725739	95725749	MA0691.1.TFAP4
9	95725751	95725766	MA0497.1.MEF2C
9	95725752	95725764	MA0660.1.MEF2B
9	95725826	95725840	MA0163.1.PLAG1
9	95725845	95725856	MA0483.1.Gfi1b
9	95726148	95726159	MA1120.1.SOX13
9	95726184	95726204	MA0073.1.RREB1
9	95726245	95726259	MA0163.1.PLAG1
9	95726323	95726336	MA1107.1.KLF9
9	95726395	95726404	MA0745.1.SNAI2
9	95726415	95726426	MA0479.1.FOXH1
9	95726416	95726422	MA0130.1.ZNF354C
9	95726425	95726442	MA0851.1.Foxj3
9	95726428	95726442	MA0030.1.FOXF2
9	95726462	95726475	MA0771.1.HSF4
9	95726538	95726549	MA1150.1.RORB
9	95726539	95726549	MA0071.1.RORA
9	95726539	95726551	MA1151.1.RORC
9	95726542	95726552	MA0623.1.Neurog1
9	95726581	95726593	MA0019.1.Ddit3::Cebpa
9	95726629	95726640	MA0103.3.ZEB1
9	95726716	95726725	MA0597.1.THAP1
9	95726762	95726775	MA1107.1.KLF9
9	95726924	95726936	MA0747.1.SP8
9	95726924	95726937	MA1107.1.KLF9
9	95727100	95727114	MA0740.1.KLF14
9	95727101	95727113	MA0747.1.SP8
9	95727102	95727113	MA0746.1.SP3
9	95727102	95727116	MA0736.1.GLIS2
9	95727103	95727113	MA0599.1.KLF5
9	95727110	95727125	MA0527.1.ZBTB33
9	95727125	95727132	MA0081.1.SPIB
9	95727144	95727156	MA0695.1.ZBTB7C
9	95727205	95727212	MA0081.1.SPIB
9	95727208	95727227	MA0139.1.CTCF
9	95727363	95727372	MA0597.1.THAP1
9	95727365	95727379	MA0119.1.NFIC::TLX1
9	95727477	95727491	MA0069.1.Pax6
9	95727612	95727623	MA0079.3.SP1
9	95727693	95727704	MA0689.1.TBX20
9	95727694	95727704	MA0690.1.TBX21
9	95727734	95727744	MA0691.1.TFAP4
9	95728135	95728146	MA0482.1.Gata4
9	95728136	95728147	MA0035.3.Gata1
9	95728138	95728148	MA0109.1.HLTF
9	95728138	95728153	MA0517.1.STAT1::STAT2
9	95728163	95728172	MA0597.1.THAP1
9	95728176	95728187	MA0103.3.ZEB1
9	95728177	95728187	MA0824.1.ID4
9	95728821	95728832	MA0103.3.ZEB1
9	95728822	95728832	MA0830.1.TCF4
9	95728907	95728922	MA0065.2.Pparg::Rxra
9	95728909	95728930	MA0138.2.REST
9	95728920	95728933	MA0513.1.SMAD2::SMAD3::SMAD4
9	95729668	95729689	MA0528.1.ZNF263
9	95729676	95729687	MA0471.1.E2F6
9	95729848	95729861	MA0640.1.ELF3
9	95729849	95729859	MA0028.2.ELK1
9	95729849	95729860	MA0136.2.ELF5
9	95729849	95729861	MA0598.2.EHF
9	95729849	95729863	MA0080.4.SPI1
9	95730682	95730696	MA0163.1.PLAG1
9	95730687	95730698	MA1150.1.RORB
9	95730865	95730878	MA1104.1.GATA6
9	95730867	95730888	MA0528.1.ZNF263
9	95730869	95730884	MA0768.1.LEF1
9	95730871	95730892	MA0528.1.ZNF263
9	95730872	95730884	MA1125.1.ZNF384
9	95730882	95730896	MA0687.1.SPIC
9	95730887	95730899	MA1125.1.ZNF384
9	95730888	95730900	MA1125.1.ZNF384
9	95730889	95730901	MA1125.1.ZNF384
9	95730890	95730902	MA1125.1.ZNF384
9	95730891	95730903	MA1125.1.ZNF384
9	95730892	95730904	MA1125.1.ZNF384
9	95730893	95730905	MA1125.1.ZNF384
9	95730893	95730908	MA0497.1.MEF2C
9	95730894	95730906	MA1125.1.ZNF384
9	95730895	95730907	MA1125.1.ZNF384
9	95731555	95731568	MA0778.1.NFKB2
9	95731557	95731575	MA0861.1.TP73
9	95731586	95731597	MA0467.1.Crx
9	95731743	95731752	MA0673.1.NKX2-8
9	95731743	95731753	MA0672.1.NKX2-3
9	95731764	95731773	MA0597.1.THAP1
9	95731822	95731831	MA0084.1.SRY
9	95731915	95731928	MA0499.1.Myod1
9	95731917	95731928	MA0103.3.ZEB1
9	95731917	95731929	MA0821.1.HES5
9	95731918	95731928	MA0824.1.ID4
9	95732077	95732092	MA0516.1.SP2
9	95732080	95732092	MA0747.1.SP8
9	95732081	95732092	MA0746.1.SP3
9	95732082	95732092	MA0599.1.KLF5
9	95732281	95732292	MA0842.1.NRL
9	95732412	95732427	MA0258.2.ESR2
9	95732555	95732566	MA0472.2.EGR2
9	95732555	95732573	MA0861.1.TP73
9	95732737	95732747	MA0514.1.Sox3
9	95732742	95732761	MA0496.2.MAFK
9	95732809	95732825	MA0868.1.SOX8
9	95732982	95732993	MA0025.1.NFIL3
9	95732996	95733005	MA0739.1.Hic1
9	95733498	95733508	MA0665.1.MSC
9	95733505	95733520	MA0142.1.Pou5f1::Sox2
9	95733588	95733599	MA0144.2.STAT3
9	95733691	95733702	MA0002.2.RUNX1
9	95733696	95733704	MA0807.1.TBX5
9	95733698	95733719	MA0528.1.ZNF263
9	95733704	95733725	MA0528.1.ZNF263
9	95733707	95733728	MA0528.1.ZNF263
9	95733751	95733761	MA0606.1.NFAT5
9	95733767	95733777	MA0090.2.TEAD1
9	95733768	95733776	MA0808.1.TEAD3
9	95733892	95733902	MA0057.1.MZF1(var.2)
9	95734322	95734336	MA0518.1.Stat4
9	95734325	95734336	MA0137.3.STAT1
9	95734326	95734337	MA0519.1.Stat5a::Stat5b
9	95734919	95734932	MA0485.1.Hoxc9
9	95734920	95734931	MA0594.1.Hoxa9
9	95735030	95735040	MA1116.1.RBPJ
9	95735065	95735080	MA1155.1.ZSCAN4
9	95735066	95735079	MA1107.1.KLF9
9	95735068	95735081	MA1107.1.KLF9
9	95735070	95735090	MA0073.1.RREB1
9	95735075	95735090	MA1419.1.IRF4
9	95735076	95735090	MA0772.1.IRF7
9	95735076	95735091	MA0653.1.IRF9
9	95735448	95735458	MA0100.3.MYB
9	95735451	95735462	MA0102.3.CEBPA
9	95735452	95735462	MA0838.1.CEBPG
9	95735540	95735546	MA0006.1.Ahr::Arnt
9	95735566	95735581	MA0497.1.MEF2C
9	95735567	95735579	MA0660.1.MEF2B
9	95735881	95735897	MA0904.1.Hoxb5
9	95735885	95735893	MA0125.1.Nobox
9	95735885	95735895	MA0886.1.EMX2
9	95735885	95735896	MA0621.1.mix-a
9	95735886	95735894	MA0132.2.PDX1
9	95735934	95735950	MA0526.2.USF2
9	95735935	95735949	MA0677.1.Nr2f6
9	95735938	95735951	MA0017.2.NR2F1
9	95737005	95737014	MA0597.1.THAP1
9	95737179	95737190	MA0646.1.GCM1
9	95737188	95737203	MA0258.2.ESR2
9	95737311	95737325	MA0146.2.Zfx
9	95737336	95737349	MA0513.1.SMAD2::SMAD3::SMAD4
9	95737340	95737355	MA0116.1.Znf423
9	95737343	95737355	MA0524.2.TFAP2C
9	95737526	95737542	MA0864.1.E2F2
9	95737532	95737548	MA0114.3.Hnf4a
9	95737534	95737548	MA0855.1.RXRB
9	95737535	95737549	MA0523.1.TCF7L2
9	95737824	95737841	MA0159.1.RARA::RXRA
9	95737869	95737885	MA0088.2.ZNF143
9	95738218	95738228	MA0802.1.TBR1
9	95738218	95738229	MA0688.1.TBX2
9	95738219	95738229	MA0690.1.TBX21
9	95738220	95738228	MA0801.1.MGA
9	95738235	95738247	MA1125.1.ZNF384
9	95738236	95738248	MA1125.1.ZNF384
9	95738237	95738249	MA1125.1.ZNF384
9	95738237	95738252	MA0637.1.CENPB
9	95738250	95738262	MA0041.1.Foxd3
9	95738251	95738262	MA0040.1.Foxq1
9	95738254	95738261	MA0087.1.Sox5
9	95738264	95738274	MA1152.1.SOX15
9	95738337	95738347	MA0802.1.TBR1
9	95738339	95738347	MA0806.1.TBX4
9	95738417	95738429	MA0695.1.ZBTB7C
9	95738420	95738433	MA0778.1.NFKB2
9	95738421	95738433	MA0019.1.Ddit3::Cebpa
9	95738426	95738441	MA0116.1.Znf423
9	95738636	95738650	MA1102.1.CTCFL
9	95738641	95738655	MA0163.1.PLAG1
9	95739058	95739072	MA0740.1.KLF14
9	95739064	95739072	MA0605.1.Atf3
9	95739066	95739076	MA0596.1.SREBF2
9	95739072	95739080	MA0807.1.TBX5
9	95739435	95739450	MA0742.1.Klf12
9	95739436	95739450	MA0740.1.KLF14
9	95739437	95739448	MA0039.3.KLF4
9	95739437	95739449	MA0747.1.SP8
9	95739437	95739450	MA1107.1.KLF9
9	95739438	95739449	MA0746.1.SP3
9	95739439	95739449	MA0599.1.KLF5
9	95739439	95739450	MA0493.1.Klf1
9	95739508	95739522	MA0863.1.MTF1
9	95739797	95739808	MA0103.3.ZEB1
9	95740753	95740766	MA0884.1.DUXA
9	95740754	95740765	MA0468.1.DUX4
9	95740858	95740868	MA0670.1.NFIA
9	95740881	95740892	MA0715.1.PROP1
9	95740886	95740895	MA0619.1.LIN54
9	95741204	95741215	MA0161.2.NFIC
9	95741222	95741234	MA1125.1.ZNF384
9	95741242	95741254	MA0843.1.TEF
9	95741257	95741272	MA1105.1.GRHL2
9	95741258	95741270	MA0647.1.GRHL1
9	95741259	95741269	MA0145.3.TFCP2
9	95741369	95741378	MA0676.1.Nr2e1
9	95741444	95741453	MA0739.1.Hic1
9	95741463	95741476	MA1104.1.GATA6
9	95741538	95741549	MA0465.1.CDX2
9	95741577	95741588	MA0503.1.Nkx2-5(var.2)
9	95741684	95741701	MA0910.1.Hoxd8
9	95741685	95741702	MA0898.1.Hmx3
9	95741686	95741703	MA0874.1.Arx
9	95741688	95741701	MA0135.1.Lhx3
9	95741689	95741699	MA0718.1.RAX
9	95741690	95741698	MA0701.1.LHX9
9	95741690	95741704	MA0679.1.ONECUT1
9	95741691	95741701	MA0780.1.PAX3
9	95741691	95741702	MA0715.1.PROP1
9	95741742	95741748	MA0089.1.MAFG::NFE2L1
9	95741804	95741815	MA1115.1.POU5F1
9	95742000	95742013	MA1109.1.NEUROD1
9	95742001	95742014	MA1123.1.TWIST1
9	95742002	95742012	MA0623.1.Neurog1
9	95742002	95742014	MA0091.1.TAL1::TCF3
9	95742037	95742047	MA0913.1.Hoxd9
9	95742037	95742048	MA0899.1.HOXA10
9	95742038	95742047	MA0878.1.CDX1
9	95742038	95742049	MA0465.1.CDX2
9	95742083	95742104	MA0528.1.ZNF263
9	95742096	95742107	MA0476.1.FOS
9	95742120	95742134	MA0463.1.Bcl6
9	95742124	95742135	MA0519.1.Stat5a::Stat5b
9	95742169	95742179	MA0913.1.Hoxd9
9	95742203	95742217	MA0772.1.IRF7
9	95742296	95742306	MA1152.1.SOX15
9	95742298	95742313	MA0870.1.Sox1
9	95742304	95742318	MA0757.1.ONECUT3
9	95742407	95742418	MA0470.1.E2F4
9	95742472	95742487	MA0497.1.MEF2C
9	95742849	95742859	MA0650.1.HOXA13
9	95742851	95742857	MA0151.1.Arid3a
9	95742856	95742871	MA0108.2.TBP
9	95742860	95742872	MA0660.1.MEF2B
9	95742927	95742939	MA1125.1.ZNF384
9	95742972	95742982	MA0824.1.ID4
9	95743018	95743031	MA0499.1.Myod1
9	95743020	95743031	MA0103.3.ZEB1
9	95743021	95743031	MA0824.1.ID4
9	95743355	95743367	MA0091.1.TAL1::TCF3
9	95744547	95744557	MA0895.1.HMBOX1
9	95744602	95744614	MA0911.1.Hoxa11
9	95744603	95744613	MA0913.1.Hoxd9
9	95744603	95744614	MA0899.1.HOXA10
9	95744604	95744613	MA0878.1.CDX1
9	95744604	95744615	MA0465.1.CDX2
9	95744626	95744641	MA0108.2.TBP
9	95744630	95744642	MA0052.3.MEF2A
9	95747570	95747584	MA0080.4.SPI1
9	95747579	95747600	MA0528.1.ZNF263
9	95747676	95747685	MA0676.1.Nr2e1
9	95747701	95747715	MA0463.1.Bcl6
9	95748355	95748369	MA1102.1.CTCFL
9	95748506	95748514	MA0037.3.GATA3
9	95748664	95748675	MA0141.3.ESRRB
9	95748664	95748679	MA0505.1.Nr5a2
9	95748665	95748675	MA0643.1.Esrrg
9	95748665	95748676	MA0592.2.Esrra
9	95748666	95748676	MA0071.1.RORA
9	95748694	95748705	MA0039.3.KLF4
9	95748694	95748707	MA1107.1.KLF9
9	95748695	95748706	MA0746.1.SP3
9	95748696	95748706	MA0599.1.KLF5
9	95748731	95748742	MA0076.2.ELK4
9	95748738	95748749	MA0079.3.SP1
9	95748813	95748830	MA0851.1.Foxj3
9	95748814	95748828	MA0852.2.FOXK1
9	95748816	95748827	MA1103.1.FOXK2
9	95748816	95748828	MA0846.1.FOXC2
9	95748816	95748830	MA0030.1.FOXF2
9	95748817	95748825	MA0614.1.Foxj2
9	95748817	95748828	MA0845.1.FOXB1
9	95748818	95748825	MA0847.1.FOXD2
9	95748824	95748835	MA0471.1.E2F6
9	95749234	95749245	MA0503.1.Nkx2-5(var.2)
9	95749237	95749250	MA1124.1.ZNF24
9	95749631	95749639	MA0693.2.VDR
9	95750014	95750025	MA0079.3.SP1
9	95750015	95750025	MA0599.1.KLF5
9	95750085	95750093	MA0774.1.MEIS2
9	95750086	95750093	MA0498.2.MEIS1
9	95750088	95750097	MA0673.1.NKX2-8
9	95750088	95750098	MA0672.1.NKX2-3
9	95750607	95750618	MA1120.1.SOX13
9	95750699	95750713	MA0154.3.EBF1
9	95750808	95750826	MA0149.1.EWSR1-FLI1
9	95750812	95750830	MA0149.1.EWSR1-FLI1
9	95750844	95750853	MA0676.1.Nr2e1
9	95750852	95750865	MA1137.1.FOSL1::JUNB
9	95750886	95750900	MA0029.1.Mecom
9	95750946	95750952	MA0089.1.MAFG::NFE2L1
9	95750960	95750971	MA0111.1.Spz1
9	95750962	95750978	MA0600.2.RFX2
9	95750976	95750990	MA0030.1.FOXF2
9	95750978	95750990	MA0787.1.POU3F2
9	95750978	95750991	MA0788.1.POU3F3
9	95750980	95750991	MA0137.3.STAT1
9	95750994	95751006	MA0524.2.TFAP2C
9	95751113	95751125	MA0695.1.ZBTB7C
9	95751182	95751188	MA0056.1.MZF1
9	95751633	95751651	MA0729.1.RARA
9	95751634	95751645	MA1111.1.NR2F2
9	95751636	95751651	MA0728.1.Nr2f6(var.2)
9	95751636	95751652	MA0857.1.Rarb
9	95751651	95751665	MA0163.1.PLAG1
9	95751652	95751666	MA0163.1.PLAG1
9	95751974	95751990	MA0683.1.POU4F2
9	95751976	95751988	MA0843.1.TEF
9	95751976	95751990	MA0790.1.POU4F1
9	95752009	95752021	MA0786.1.POU3F1
9	95752010	95752021	MA0025.1.NFIL3
9	95752010	95752022	MA0785.1.POU2F1
9	95752022	95752041	MA0494.1.Nr1h3::Rxra
9	95752038	95752052	MA1102.1.CTCFL
9	95752042	95752051	MA0745.1.SNAI2
9	95752057	95752068	MA1111.1.NR2F2
9	95752113	95752123	MA0099.3.FOS::JUN
9	95752114	95752123	MA0655.1.JDP2
9	95754073	95754085	MA0773.1.MEF2D
9	95754079	95754085	MA0151.1.Arid3a
9	95754079	95754090	MA0601.1.Arid3b
9	95754079	95754093	MA0602.1.Arid5a
9	95754085	95754097	MA0846.1.FOXC2
9	95754086	95754097	MA0845.1.FOXB1
9	95754086	95754100	MA0772.1.IRF7
9	95754233	95754243	MA0109.1.HLTF
9	95754256	95754271	MA1419.1.IRF4
9	95754257	95754271	MA1420.1.IRF5
9	95754512	95754529	MA0910.1.Hoxd8
9	95754514	95754530	MA0683.1.POU4F2
9	95754514	95754531	MA0851.1.Foxj3
9	95754516	95754530	MA0790.1.POU4F1
9	95754517	95754529	MA0846.1.FOXC2
9	95754517	95754531	MA0030.1.FOXF2
9	95754518	95754529	MA0845.1.FOXB1
9	95754520	95754535	MA0497.1.MEF2C
9	95754561	95754575	MA0489.1.JUN(var.2)
9	95754562	95754573	MA0468.1.DUX4
9	95754568	95754583	MA0768.1.LEF1
9	95754569	95754583	MA0523.1.TCF7L2
9	95754571	95754583	MA0769.1.Tcf7
9	95754599	95754614	MA0108.2.TBP
9	95754606	95754617	MA0465.1.CDX2
9	95754925	95754935	MA0871.1.TFEC
9	95761421	95761432	MA0442.2.SOX10
9	95761424	95761433	MA0084.1.SRY
9	95761425	95761433	MA0614.1.Foxj2
9	95761426	95761433	MA0033.2.FOXL1
9	95761525	95761541	MA0733.1.EGR4
9	95761526	95761540	MA0162.3.EGR1
9	95761526	95761541	MA0732.1.EGR3
9	95761528	95761539	MA0472.2.EGR2
9	95761528	95761543	MA0742.1.Klf12
9	95761529	95761543	MA0740.1.KLF14
9	95761530	95761541	MA0039.3.KLF4
9	95761530	95761542	MA0747.1.SP8
9	95761530	95761543	MA1107.1.KLF9
9	95761531	95761542	MA0746.1.SP3
9	95761532	95761542	MA0599.1.KLF5
9	95761532	95761543	MA0493.1.Klf1
9	95761565	95761576	MA0467.1.Crx
9	95761616	95761630	MA0740.1.KLF14
9	95761617	95761629	MA0747.1.SP8
9	95761617	95761630	MA1107.1.KLF9
9	95761618	95761629	MA0746.1.SP3
9	95761619	95761630	MA0493.1.Klf1
9	95762013	95762023	MA0824.1.ID4
9	95763051	95763063	MA0846.1.FOXC2
9	95763053	95763064	MA0479.1.FOXH1
9	95763201	95763215	MA0679.1.ONECUT1
9	95763202	95763213	MA0032.2.FOXC1
9	95763242	95763263	MA0528.1.ZNF263
9	95763253	95763267	MA0687.1.SPIC
9	95763258	95763270	MA1125.1.ZNF384
9	95763259	95763271	MA1125.1.ZNF384
9	95763260	95763272	MA1125.1.ZNF384
9	95763261	95763273	MA1125.1.ZNF384
9	95763262	95763274	MA1125.1.ZNF384
9	95763264	95763278	MA0029.1.Mecom
9	95763267	95763280	MA1104.1.GATA6
9	95763269	95763277	MA0037.3.GATA3
9	95763290	95763303	MA0017.2.NR2F1
9	95763294	95763309	MA0065.2.Pparg::Rxra
9	95763373	95763381	MA0630.1.SHOX
9	95763374	95763381	MA0063.1.Nkx2-5
9	95763381	95763392	MA0479.1.FOXH1
9	95763415	95763425	MA0650.1.HOXA13
9	95763417	95763423	MA0151.1.Arid3a
9	95763432	95763443	MA0442.2.SOX10
9	95763436	95763444	MA0614.1.Foxj2
9	95763464	95763477	MA0640.1.ELF3
9	95763465	95763476	MA0136.2.ELF5
9	95763465	95763477	MA0598.2.EHF
9	95763465	95763479	MA0687.1.SPIC
9	95763519	95763535	MA0600.2.RFX2
9	95763520	95763532	MA0911.1.Hoxa11
9	95763521	95763531	MA0905.1.HOXC10
9	95763522	95763531	MA0878.1.CDX1
9	95763522	95763533	MA0465.1.CDX2
9	95763542	95763554	MA1125.1.ZNF384
9	95763611	95763621	MA0038.1.Gfi1
9	95763612	95763623	MA0060.3.NFYA
9	95763613	95763621	MA0611.1.Dux
9	95763644	95763659	MA0497.1.MEF2C
9	95763645	95763655	MA0879.1.Dlx1
9	95764125	95764138	MA0135.1.Lhx3
9	95764178	95764188	MA0508.2.PRDM1
9	95764228	95764249	MA0528.1.ZNF263
9	95764231	95764252	MA0528.1.ZNF263
9	95764234	95764255	MA0528.1.ZNF263
9	95765756	95765771	MA0501.1.MAF::NFE2
9	95765758	95765769	MA0161.2.NFIC
9	95765760	95765775	MA0150.2.Nfe2l2
9	95766115	95766125	MA0145.3.TFCP2
9	95766200	95766215	MA0743.1.SCRT1
9	95766202	95766215	MA0744.1.SCRT2
9	95766207	95766222	MA0637.1.CENPB
9	95766259	95766265	MA0004.1.Arnt
9	95766410	95766421	MA0746.1.SP3
9	95766600	95766610	MA0028.2.ELK1
9	95766942	95766948	MA0056.1.MZF1
9	95766962	95766972	MA0057.1.MZF1(var.2)
9	95768148	95768159	MA0079.3.SP1
9	95770897	95770915	MA0657.1.KLF13
9	95770899	95770914	MA0742.1.Klf12
9	95770899	95770916	MA0685.1.SP4
9	95770900	95770914	MA0740.1.KLF14
9	95770901	95770912	MA0039.3.KLF4
9	95770903	95770914	MA0493.1.Klf1
9	95771013	95771025	MA0747.1.SP8
9	95771017	95771036	MA0494.1.Nr1h3::Rxra
9	95771021	95771032	MA0093.2.USF1
9	95771022	95771032	MA0829.1.Srebf1(var.2)
9	95771026	95771038	MA0018.3.CREB1
9	95771501	95771513	MA0019.1.Ddit3::Cebpa
9	95771545	95771560	MA0517.1.STAT1::STAT2
9	95774255	95774268	MA0778.1.NFKB2
9	95774256	95774267	MA0111.1.Spz1
9	95774794	95774805	MA0841.1.NFE2
9	95774919	95774930	MA0103.3.ZEB1
9	95774920	95774930	MA0824.1.ID4
9	95774933	95774943	MA0802.1.TBR1
9	95774934	95774944	MA0690.1.TBX21
9	95774935	95774943	MA0807.1.TBX5
9	95774935	95774947	MA0783.1.PKNOX2
9	95774937	95774946	MA0745.1.SNAI2
9	95774938	95774952	MA0163.1.PLAG1
9	95774943	95774954	MA0478.1.FOSL2
9	95775045	95775060	MA0870.1.Sox1
9	95775056	95775071	MA0046.2.HNF1A
9	95775057	95775070	MA0153.2.HNF1B
9	95775195	95775205	MA0824.1.ID4
9	95775225	95775238	MA1100.1.ASCL1
9	95775236	95775242	MA0006.1.Ahr::Arnt
9	95775741	95775756	MA0258.2.ESR2
9	95775750	95775762	MA0817.1.BHLHE23
9	95775750	95775763	MA1123.1.TWIST1
9	95775751	95775761	MA0623.1.Neurog1
9	95775752	95775760	MA0607.1.Bhlha15
9	95775819	95775837	MA0140.2.GATA1::TAL1
9	95775827	95775838	MA0482.1.Gata4
9	95775828	95775839	MA0036.3.GATA2
9	95775833	95775840	MA0087.1.Sox5
9	95776655	95776670	MA0516.1.SP2
9	95776659	95776670	MA0079.3.SP1
9	95776660	95776670	MA0599.1.KLF5
9	95778756	95778771	MA1155.1.ZSCAN4
9	95778756	95778772	MA0009.2.T
9	95778757	95778767	MA0824.1.ID4
9	95778897	95778908	MA0478.1.FOSL2
9	95778926	95778938	MA0660.1.MEF2B
9	95778930	95778940	MA0650.1.HOXA13
9	95778932	95778938	MA0151.1.Arid3a
9	95779034	95779045	MA0483.1.Gfi1b
9	95779043	95779053	MA0824.1.ID4
9	95779075	95779090	MA0497.1.MEF2C
9	95779076	95779088	MA0660.1.MEF2B
9	95779093	95779106	MA0778.1.NFKB2
9	95779095	95779114	MA0139.1.CTCF
9	95779101	95779113	MA0104.4.MYCN
9	95779102	95779112	MA0668.1.NEUROD2
9	95779102	95779113	MA0059.1.MAX::MYC
9	95779102	95779114	MA0091.1.TAL1::TCF3
9	95779143	95779152	MA0745.1.SNAI2
9	95781743	95781755	MA0019.1.Ddit3::Cebpa
9	95782080	95782088	MA0719.1.RHOXF1
9	95782080	95782089	MA0714.1.PITX3
9	95782080	95782091	MA0601.1.Arid3b
9	95782127	95782140	MA1124.1.ZNF24
9	95782477	95782486	MA0738.1.HIC2
9	95782480	95782491	MA1120.1.SOX13
9	95782482	95782499	MA1154.1.ZNF282
9	95782488	95782499	MA0519.1.Stat5a::Stat5b
9	95783214	95783231	MA0685.1.SP4
9	95783215	95783229	MA0740.1.KLF14
9	95783216	95783227	MA0039.3.KLF4
9	95783216	95783228	MA0747.1.SP8
9	95783216	95783229	MA1107.1.KLF9
9	95783217	95783228	MA0746.1.SP3
9	95783218	95783228	MA0599.1.KLF5
9	95783262	95783276	MA0863.1.MTF1
9	95783284	95783294	MA0514.1.Sox3
9	95783286	95783294	MA0143.3.Sox2
9	95783295	95783306	MA0025.1.NFIL3
9	95783296	95783308	MA0639.1.DBP
9	95783296	95783309	MA0833.1.ATF4
9	95783296	95783311	MA0492.1.JUND(var.2)
9	95783297	95783307	MA1143.1.FOSL1::JUND(var.2)
9	95783297	95783308	MA1127.1.FOSB::JUN
9	95783297	95783310	MA0488.1.JUN
9	95783306	95783312	MA0056.1.MZF1
9	95786204	95786210	MA0056.1.MZF1
9	95786224	95786234	MA1106.1.HIF1A
9	95786224	95786236	MA0821.1.HES5
9	95786225	95786235	MA1099.1.Hes1
9	95786226	95786234	MA0259.1.ARNT::HIF1A
9	95786227	95786233	MA0004.1.Arnt
9	95786248	95786260	MA1125.1.ZNF384
9	95786254	95786269	MA0497.1.MEF2C
9	95786255	95786267	MA0660.1.MEF2B
9	95786278	95786290	MA0095.2.YY1
9	95786303	95786318	MA0728.1.Nr2f6(var.2)
9	95786303	95786319	MA0857.1.Rarb
9	95786307	95786320	MA0017.2.NR2F1
9	95786309	95786320	MA0141.3.ESRRB
9	95786309	95786324	MA0505.1.Nr5a2
9	95786310	95786318	MA0160.1.NR4A2
9	95786310	95786320	MA0643.1.Esrrg
9	95786310	95786321	MA0592.2.Esrra
9	95786311	95786321	MA0071.1.RORA
9	95786331	95786341	MA0048.2.NHLH1
9	95786529	95786536	MA0164.1.Nr2e3
9	95786842	95786856	MA1102.1.CTCFL
9	95786843	95786856	MA1109.1.NEUROD1
9	95786846	95786855	MA0745.1.SNAI2
9	95786865	95786886	MA0138.2.REST
9	95786870	95786887	MA0858.1.Rarb(var.2)
9	95786909	95786926	MA1154.1.ZNF282
9	95787175	95787186	MA0141.3.ESRRB
9	95787175	95787190	MA0505.1.Nr5a2
9	95787176	95787187	MA0592.2.Esrra
9	95787319	95787329	MA0634.1.ALX3
9	95787320	95787328	MA0666.1.MSX1
9	95787464	95787475	MA0500.1.Myog
9	95787464	95787477	MA1100.1.ASCL1
9	95787466	95787487	MA0138.2.REST
9	95787467	95787482	MA0591.1.Bach1::Mafk
9	95787636	95787642	MA0130.1.ZNF354C
9	95787686	95787703	MA0629.1.Rhox11
9	95787952	95787970	MA0657.1.KLF13
9	95788289	95788308	MA0139.1.CTCF
9	95788290	95788304	MA1102.1.CTCFL
9	95788297	95788311	MA1101.1.BACH2
9	95788298	95788313	MA0591.1.Bach1::Mafk
9	95788302	95788313	MA1110.1.NR1H4
9	95788364	95788379	MA0520.1.Stat6
9	95788376	95788386	MA0048.2.NHLH1
9	95788719	95788734	MA0591.1.Bach1::Mafk
9	95788720	95788733	MA0833.1.ATF4
9	95788723	95788731	MA0604.1.Atf1
9	95788726	95788732	MA0089.1.MAFG::NFE2L1
9	95788787	95788799	MA0131.2.HINFP
9	95788869	95788879	MA0092.1.Hand1::Tcf3
9	95788872	95788883	MA0035.3.Gata1
9	95789144	95789155	MA0062.2.Gabpa
9	95789144	95789157	MA0750.2.ZBTB7A
9	95789146	95789158	MA0641.1.ELF4
9	95789697	95789711	MA0852.2.FOXK1
9	95789707	95789717	MA0633.1.Twist2
9	95789743	95789757	MA0518.1.Stat4
9	95789944	95789962	MA0149.1.EWSR1-FLI1
9	95790614	95790635	MA0050.2.IRF1
9	95790615	95790636	MA0050.2.IRF1
9	95790645	95790654	MA0745.1.SNAI2
9	95790653	95790674	MA1418.1.IRF3
9	95790654	95790669	MA0653.1.IRF9
9	95790671	95790682	MA0503.1.Nkx2-5(var.2)
9	95790681	95790692	MA0035.3.Gata1
9	95790683	95790695	MA0041.1.Foxd3
9	95790928	95790942	MA0119.1.NFIC::TLX1
9	95791037	95791052	MA0501.1.MAF::NFE2
9	95791039	95791053	MA1101.1.BACH2
9	95791040	95791055	MA0591.1.Bach1::Mafk
9	95791041	95791053	MA1134.1.FOS::JUNB
9	95791041	95791054	MA1141.1.FOS::JUND
9	95791042	95791052	MA0099.3.FOS::JUN
9	95791042	95791053	MA0841.1.NFE2
9	95791042	95791054	MA1130.1.FOSL2::JUN
9	95791043	95791052	MA0655.1.JDP2
9	95791043	95791053	MA1135.1.FOSB::JUNB
9	95791043	95791054	MA0490.1.JUNB
9	95791044	95791055	MA0462.1.BATF::JUN
9	95791113	95791134	MA0050.2.IRF1
9	95791275	95791287	MA1125.1.ZNF384
9	95791276	95791288	MA1125.1.ZNF384
9	95791277	95791289	MA1125.1.ZNF384
9	95791278	95791290	MA1125.1.ZNF384
9	95791279	95791291	MA1125.1.ZNF384
9	95791280	95791292	MA1125.1.ZNF384
9	95791281	95791293	MA1125.1.ZNF384
9	95791282	95791294	MA1125.1.ZNF384
9	95791283	95791295	MA1125.1.ZNF384
9	95791284	95791296	MA1125.1.ZNF384
9	95791285	95791297	MA1125.1.ZNF384
9	95791286	95791298	MA1125.1.ZNF384
9	95791287	95791299	MA1125.1.ZNF384
9	95791288	95791300	MA1125.1.ZNF384
9	95791289	95791301	MA1125.1.ZNF384
9	95791290	95791302	MA1125.1.ZNF384
9	95791291	95791303	MA1125.1.ZNF384
9	95791355	95791366	MA0748.1.YY2
9	95791696	95791708	MA0524.2.TFAP2C
9	95791699	95791714	MA0742.1.Klf12
9	95791700	95791714	MA0740.1.KLF14
9	95791701	95791712	MA0039.3.KLF4
9	95791701	95791714	MA1107.1.KLF9
9	95791702	95791713	MA0746.1.SP3
9	95791703	95791713	MA0599.1.KLF5
9	95791703	95791714	MA0493.1.Klf1
9	95791920	95791934	MA0072.1.RORA(var.2)
9	95791945	95791959	MA0863.1.MTF1
9	95792069	95792077	MA0831.2.TFE3
9	95792091	95792105	MA0736.1.GLIS2
9	95792100	95792114	MA0863.1.MTF1
9	95792114	95792125	MA0476.1.FOS
9	95792223	95792238	MA0505.1.Nr5a2
9	95792427	95792438	MA0503.1.Nkx2-5(var.2)
9	95792540	95792555	MA0116.1.Znf423
9	95792546	95792561	MA0258.2.ESR2
9	95792553	95792564	MA0141.3.ESRRB
9	95792553	95792568	MA0505.1.Nr5a2
9	95792554	95792562	MA0160.1.NR4A2
9	95792554	95792564	MA0643.1.Esrrg
9	95792554	95792565	MA0592.2.Esrra
9	95792555	95792565	MA0071.1.RORA
9	95792646	95792662	MA0114.3.Hnf4a
9	95792646	95792663	MA0115.1.NR1H2::RXRA
9	95792647	95792665	MA1148.1.PPARA::RXRA
9	95792648	95792662	MA0512.2.Rxra
9	95792648	95792663	MA0065.2.Pparg::Rxra
9	95796859	95796873	MA1102.1.CTCFL
9	95797055	95797064	MA0745.1.SNAI2
9	95797181	95797196	MA0516.1.SP2
9	95797182	95797194	MA0747.1.SP8
9	95797185	95797196	MA0079.3.SP1
9	95797368	95797388	MA0073.1.RREB1
9	95797393	95797403	MA0057.1.MZF1(var.2)
9	95797596	95797609	MA1100.1.ASCL1
9	95798479	95798492	MA1104.1.GATA6
9	95798481	95798497	MA0627.1.Pou2f3
9	95798482	95798496	MA0784.1.POU1F1
9	95798483	95798495	MA0787.1.POU3F2
9	95798483	95798496	MA0788.1.POU3F3
9	95798484	95798495	MA1115.1.POU5F1
9	95798484	95798496	MA0785.1.POU2F1
9	95798485	95798494	MA0789.1.POU3F4
9	95798485	95798500	MA0142.1.Pou5f1::Sox2
9	95798490	95798502	MA0047.2.Foxa2
9	95798491	95798506	MA0148.3.FOXA1
9	95798494	95798505	MA0040.1.Foxq1
9	95798510	95798528	MA0657.1.KLF13
9	95798512	95798529	MA0685.1.SP4
9	95798513	95798527	MA0740.1.KLF14
9	95798518	95798529	MA0506.1.NRF1
9	95798604	95798615	MA0468.1.DUX4
9	95798665	95798676	MA0079.3.SP1
9	95798671	95798682	MA0103.3.ZEB1
9	95798676	95798689	MA0499.1.Myod1
9	95798678	95798689	MA0103.3.ZEB1
9	95798876	95798890	MA0784.1.POU1F1
9	95798877	95798889	MA0787.1.POU3F2
9	95798877	95798890	MA0788.1.POU3F3
9	95798980	95798990	MA0820.1.FIGLA
9	95799044	95799055	MA0103.3.ZEB1
9	95799084	95799096	MA0014.3.PAX5
9	95799412	95799430	MA0149.1.EWSR1-FLI1
9	95799414	95799429	MA0065.2.Pparg::Rxra
9	95799439	95799449	MA0099.3.FOS::JUN
9	95799439	95799450	MA0476.1.FOS
9	95799439	95799451	MA1130.1.FOSL2::JUN
9	95799440	95799450	MA1135.1.FOSB::JUNB
9	95799440	95799451	MA0490.1.JUNB
9	95799440	95799454	MA0489.1.JUN(var.2)
9	95799525	95799539	MA0518.1.Stat4
9	95799541	95799557	MA0114.3.Hnf4a
9	95799572	95799587	MA0497.1.MEF2C
9	95799924	95799932	MA0774.1.MEIS2
9	95800425	95800436	MA0039.3.KLF4
9	95800425	95800438	MA1107.1.KLF9
9	95800426	95800437	MA0746.1.SP3
9	95800427	95800437	MA0599.1.KLF5
9	95800427	95800438	MA0493.1.Klf1
9	95800601	95800617	MA0733.1.EGR4
9	95800602	95800616	MA0162.3.EGR1
9	95800602	95800617	MA0732.1.EGR3
9	95800603	95800618	MA0516.1.SP2
9	95800604	95800615	MA0472.2.EGR2
9	95800607	95800618	MA0746.1.SP3
9	95800608	95800618	MA0599.1.KLF5
9	95800612	95800623	MA0079.3.SP1
9	95800672	95800678	MA0056.1.MZF1
9	95800785	95800791	MA0056.1.MZF1
9	95800786	95800797	MA0500.1.Myog
9	95800786	95800799	MA1100.1.ASCL1
9	95800818	95800830	MA0794.1.PROX1
9	95800825	95800835	MA0670.1.NFIA
9	95800826	95800835	MA0671.1.NFIX
9	95801065	95801080	MA0497.1.MEF2C
9	95801066	95801078	MA0660.1.MEF2B
9	95801089	95801101	MA0095.2.YY1
9	95801113	95801129	MA0859.1.Rarg
9	95801114	95801129	MA0728.1.Nr2f6(var.2)
9	95801114	95801130	MA0857.1.Rarb
9	95801118	95801131	MA0017.2.NR2F1
9	95801120	95801132	MA0018.3.CREB1
9	95801122	95801139	MA0860.1.Rarg(var.2)
9	95801126	95801136	MA0829.1.Srebf1(var.2)
9	95801139	95801153	MA0163.1.PLAG1
9	95801361	95801370	MA0745.1.SNAI2
9	95801361	95801374	MA0744.1.SCRT2
9	95801379	95801392	MA0800.1.EOMES
9	95801382	95801392	MA0690.1.TBX21
9	95801383	95801391	MA0806.1.TBX4
9	95801676	95801690	MA0696.1.ZIC1
9	95801695	95801716	MA0138.2.REST
9	95801737	95801750	MA0872.1.TFAP2A(var.3)
9	95801770	95801785	MA0108.2.TBP
9	95801787	95801797	MA0508.2.PRDM1
9	95801803	95801815	MA0018.3.CREB1
9	95801804	95801815	MA1131.1.FOSL2::JUN(var.2)
9	95801983	95801994	MA1122.1.TFDP1
9	95802243	95802258	MA1155.1.ZSCAN4
9	95803434	95803444	MA0691.1.TFAP4
9	95803585	95803591	MA0056.1.MZF1
9	95803693	95803709	MA1119.1.SIX2
9	95803694	95803705	MA1118.1.SIX1
9	95803719	95803730	MA0841.1.NFE2
9	95803719	95803731	MA0047.2.Foxa2
9	95803720	95803729	MA0655.1.JDP2
9	95803720	95803731	MA0478.1.FOSL2
9	95803720	95803735	MA0148.3.FOXA1
9	95803721	95803732	MA0462.1.BATF::JUN
9	95803735	95803743	MA0617.1.Id2
9	95803735	95803744	MA0608.1.Creb3l2
9	95803736	95803742	MA0004.1.Arnt
9	95803752	95803771	MA0139.1.CTCF
9	95803757	95803771	MA0832.1.Tcf21
9	95803759	95803769	MA0667.1.MYF6
9	95803763	95803778	MA0505.1.Nr5a2
9	95804394	95804402	MA0807.1.TBX5
9	95805549	95805562	MA1104.1.GATA6
9	95805551	95805559	MA0037.3.GATA3
9	95808433	95808445	MA0041.1.Foxd3
9	95808455	95808466	MA0103.3.ZEB1
9	95808456	95808466	MA0824.1.ID4
9	95811743	95811758	MA0505.1.Nr5a2
9	95811867	95811878	MA0646.1.GCM1
9	95815473	95815484	MA0746.1.SP3
9	95815474	95815484	MA0599.1.KLF5
9	95815474	95815485	MA0493.1.Klf1
9	95815550	95815559	MA0597.1.THAP1
9	95815582	95815594	MA0734.1.GLI2
9	95816311	95816317	MA0089.1.MAFG::NFE2L1
9	95816758	95816772	MA0069.1.Pax6
9	95816763	95816784	MA0050.2.IRF1
9	95816796	95816804	MA0806.1.TBX4
9	95817010	95817018	MA0693.2.VDR
9	95817010	95817026	MA0857.1.Rarb
9	95817459	95817472	MA1107.1.KLF9
9	95817554	95817572	MA0149.1.EWSR1-FLI1
9	95817558	95817576	MA0149.1.EWSR1-FLI1
9	95817558	95817579	MA0528.1.ZNF263
9	95817603	95817615	MA1125.1.ZNF384
9	95817604	95817616	MA1125.1.ZNF384
9	95817605	95817617	MA1125.1.ZNF384
9	95817606	95817618	MA1125.1.ZNF384
9	95817607	95817619	MA1125.1.ZNF384
9	95817608	95817620	MA1125.1.ZNF384
9	95817609	95817621	MA1125.1.ZNF384
9	95817610	95817622	MA1125.1.ZNF384
9	95817611	95817623	MA1125.1.ZNF384
9	95817612	95817624	MA1125.1.ZNF384
9	95817613	95817625	MA1125.1.ZNF384
9	95817614	95817626	MA1125.1.ZNF384
9	95817615	95817627	MA1125.1.ZNF384
9	95817616	95817628	MA1125.1.ZNF384
9	95817617	95817629	MA1125.1.ZNF384
9	95817618	95817630	MA1125.1.ZNF384
9	95817619	95817631	MA1125.1.ZNF384
9	95817620	95817632	MA1125.1.ZNF384
9	95817621	95817633	MA1125.1.ZNF384
9	95817622	95817634	MA1125.1.ZNF384
9	95817667	95817678	MA0102.3.CEBPA
9	95817762	95817779	MA0860.1.Rarg(var.2)
9	95817792	95817803	MA0093.2.USF1
9	95818126	95818139	MA0616.1.Hes2
9	95818134	95818145	MA0503.1.Nkx2-5(var.2)
9	95818150	95818159	MA0078.1.Sox17
9	95818200	95818215	MA0065.2.Pparg::Rxra
9	95818854	95818871	MA0112.3.ESR1
9	95819141	95819157	MA0683.1.POU4F2
9	95819170	95819180	MA0038.1.Gfi1
9	95819333	95819349	MA0859.1.Rarg
9	95819334	95819350	MA0857.1.Rarb
9	95819350	95819360	MA1152.1.SOX15
9	95819352	95819361	MA0078.1.Sox17
9	95819431	95819442	MA0103.3.ZEB1
9	95819432	95819442	MA0824.1.ID4
9	95819440	95819455	MA0142.1.Pou5f1::Sox2
9	95819807	95819818	MA1150.1.RORB
9	95819819	95819829	MA0672.1.NKX2-3
9	95820234	95820249	MA0116.1.Znf423
9	95820814	95820820	MA0056.1.MZF1
9	95820833	95820847	MA1102.1.CTCFL
9	95820843	95820859	MA0114.3.Hnf4a
9	95820846	95820861	MA0065.2.Pparg::Rxra
9	95820898	95820910	MA0524.2.TFAP2C
9	95820915	95820927	MA0747.1.SP8
9	95820916	95820927	MA0746.1.SP3
9	95820917	95820927	MA0599.1.KLF5
9	95820917	95820928	MA0493.1.Klf1
9	95820955	95820969	MA0146.2.Zfx
9	95821061	95821074	MA0813.1.TFAP2B(var.3)
9	95821063	95821078	MA0516.1.SP2
9	95821067	95821078	MA0741.1.KLF16
9	95821092	95821104	MA0811.1.TFAP2B
9	95821132	95821142	MA1099.1.Hes1
9	95821431	95821445	MA0163.1.PLAG1
9	95821447	95821458	MA1117.1.RELB
9	95822622	95822628	MA0056.1.MZF1
9	95822706	95822719	MA1123.1.TWIST1
9	95822728	95822746	MA0620.2.MITF
9	95822730	95822746	MA0526.2.USF2
9	95822731	95822745	MA0677.1.Nr2f6
9	95822732	95822742	MA0871.1.TFEC
9	95822734	95822747	MA0017.2.NR2F1
9	95822736	95822748	MA0018.3.CREB1
9	95822737	95822745	MA0160.1.NR4A2
9	95822737	95822750	MA0488.1.JUN
9	95822952	95822965	MA0507.1.POU2F2
9	95823061	95823078	MA0860.1.Rarg(var.2)
9	95823118	95823128	MA1152.1.SOX15
9	95823118	95823139	MA0050.2.IRF1
9	95823122	95823137	MA0517.1.STAT1::STAT2
9	95823123	95823133	MA1152.1.SOX15
9	95823164	95823176	MA0095.2.YY1
9	95823248	95823259	MA0503.1.Nkx2-5(var.2)
9	95823256	95823267	MA0076.2.ELK4
9	95824235	95824251	MA1119.1.SIX2
9	95824236	95824247	MA1118.1.SIX1
9	95824429	95824442	MA0499.1.Myod1
9	95824431	95824444	MA1100.1.ASCL1
9	95824432	95824442	MA0048.2.NHLH1
9	95824437	95824452	MA0697.1.ZIC3
9	95824438	95824451	MA0499.1.Myod1
9	95824438	95824452	MA0696.1.ZIC1
9	95824440	95824451	MA0103.3.ZEB1
9	95824440	95824452	MA0147.3.MYC
9	95824459	95824470	MA0506.1.NRF1
9	95824475	95824485	MA0595.1.SREBF1
9	95824522	95824537	MA0502.1.NFYB
9	95824534	95824545	MA0500.1.Myog
9	95824534	95824547	MA1100.1.ASCL1
9	95824536	95824545	MA0745.1.SNAI2
9	95825315	95825326	MA0003.3.TFAP2A
9	95825341	95825354	MA0488.1.JUN
9	95825345	95825358	MA1123.1.TWIST1
9	95825350	95825360	MA0625.1.NFATC3
9	95825352	95825359	MA0152.1.NFATC2
9	95826756	95826769	MA1100.1.ASCL1
9	95826758	95826767	MA0745.1.SNAI2
9	95826763	95826773	MA0100.3.MYB
9	95826766	95826785	MA0496.2.MAFK
9	95826925	95826931	MA0089.1.MAFG::NFE2L1
9	95826961	95826970	MA0597.1.THAP1
9	95826965	95826980	MA0516.1.SP2
9	95826969	95826980	MA0079.3.SP1
9	95826970	95826980	MA0599.1.KLF5
9	95828042	95828052	MA0595.1.SREBF1
9	95828217	95828227	MA0596.1.SREBF2
9	95828288	95828299	MA0500.1.Myog
9	95828288	95828300	MA0783.1.PKNOX2
9	95828289	95828299	MA0691.1.TFAP4
9	95828793	95828804	MA0478.1.FOSL2
9	95828920	95828937	MA0731.1.BCL6B
9	95829177	95829190	MA0778.1.NFKB2
9	95829347	95829359	MA0095.2.YY1
9	95829511	95829529	MA0861.1.TP73
9	95829528	95829539	MA0842.1.NRL
9	95832514	95832525	MA0471.1.E2F6
9	95834020	95834028	MA0831.2.TFE3
9	95834080	95834093	MA1100.1.ASCL1
9	95834627	95834642	MA0516.1.SP2
9	95834962	95834974	MA0104.4.MYCN
9	95834963	95834973	MA0871.1.TFEC
9	95834964	95834973	MA0608.1.Creb3l2
9	95834964	95834974	MA0603.1.Arntl
9	95834965	95834971	MA0004.1.Arnt
9	95834966	95834974	MA0067.1.Pax2
9	95835357	95835371	MA0072.1.RORA(var.2)
9	95835358	95835370	MA1151.1.RORC
9	95835370	95835387	MA0159.1.RARA::RXRA
9	95835370	95835388	MA1149.1.RARA::RXRG
9	95835382	95835392	MA0767.1.GCM2
9	95835809	95835820	MA0478.1.FOSL2
9	95836867	95836877	MA0057.1.MZF1(var.2)
9	95836868	95836874	MA0056.1.MZF1
9	95836882	95836892	MA0670.1.NFIA
9	95836957	95836965	MA0160.1.NR4A2
9	95836963	95836977	MA0119.1.NFIC::TLX1
9	95836964	95836981	MA0112.3.ESR1
9	95839450	95839465	MA1105.1.GRHL2
9	95839452	95839462	MA0145.3.TFCP2
9	95839553	95839572	MA0139.1.CTCF
9	95839559	95839571	MA0524.2.TFAP2C
9	95839944	95839959	MA0065.2.Pparg::Rxra
9	95840234	95840243	MA0673.1.NKX2-8
9	95840234	95840244	MA0672.1.NKX2-3
9	95840417	95840438	MA0528.1.ZNF263
9	95840443	95840449	MA0006.1.Ahr::Arnt
9	95840466	95840476	MA0048.2.NHLH1
9	95840477	95840487	MA0633.1.Twist2
9	95840527	95840537	MA0648.1.GSC
9	95840528	95840536	MA0719.1.RHOXF1
9	95840528	95840537	MA0714.1.PITX3
9	95840530	95840543	MA0135.1.Lhx3
9	95840533	95840550	MA0851.1.Foxj3
9	95840535	95840549	MA0790.1.POU4F1
9	95840535	95840550	MA0046.2.HNF1A
9	95840536	95840548	MA0846.1.FOXC2
9	95840536	95840550	MA0756.1.ONECUT2
9	95840537	95840548	MA0845.1.FOXB1
9	95840537	95840554	MA0851.1.Foxj3
9	95840538	95840555	MA0910.1.Hoxd8
9	95840540	95840552	MA0846.1.FOXC2
9	95840540	95840554	MA0756.1.ONECUT2
9	95840541	95840552	MA0845.1.FOXB1
9	95840544	95840556	MA0846.1.FOXC2
9	95840546	95840558	MA1125.1.ZNF384
9	95840547	95840559	MA1125.1.ZNF384
9	95840548	95840560	MA1125.1.ZNF384
9	95840568	95840583	MA0150.2.Nfe2l2
9	95842036	95842048	MA0695.1.ZBTB7C
9	95842230	95842248	MA0149.1.EWSR1-FLI1
9	95844474	95844483	MA0739.1.Hic1
9	95844479	95844491	MA1134.1.FOS::JUNB
9	95844479	95844492	MA1137.1.FOSL1::JUNB
9	95844480	95844490	MA0099.3.FOS::JUN
9	95844480	95844491	MA0841.1.NFE2
9	95844480	95844492	MA1130.1.FOSL2::JUN
9	95844481	95844490	MA0655.1.JDP2
9	95844481	95844491	MA1135.1.FOSB::JUNB
9	95844481	95844492	MA0490.1.JUNB
9	95844481	95844495	MA0489.1.JUN(var.2)
9	95844482	95844493	MA0462.1.BATF::JUN
9	95844491	95844503	MA0481.2.FOXP1
9	95844492	95844503	MA0593.1.FOXP2
9	95844770	95844785	MA0497.1.MEF2C
9	95844771	95844783	MA0660.1.MEF2B
9	95845941	95845952	MA0493.1.Klf1
9	95846011	95846022	MA0490.1.JUNB
9	95846012	95846023	MA0462.1.BATF::JUN
9	95846065	95846076	MA0519.1.Stat5a::Stat5b
9	95846157	95846167	MA0599.1.KLF5
9	95848436	95848453	MA0112.3.ESR1
9	95848519	95848529	MA0099.3.FOS::JUN
9	95848519	95848531	MA1130.1.FOSL2::JUN
9	95848523	95848535	MA0660.1.MEF2B
9	95848574	95848588	MA0146.2.Zfx
9	95848590	95848601	MA0093.2.USF1
9	95848591	95848601	MA0829.1.Srebf1(var.2)
9	95848683	95848692	MA0745.1.SNAI2
9	95848734	95848749	MA0516.1.SP2
9	95848738	95848749	MA0079.3.SP1
9	95848754	95848764	MA0595.1.SREBF1
9	95848813	95848834	MA0050.2.IRF1
9	95848814	95848835	MA0050.2.IRF1
9	95848815	95848836	MA0050.2.IRF1
9	95848817	95848838	MA0050.2.IRF1
9	95848832	95848848	MA0683.1.POU4F2
9	95850059	95850072	MA1104.1.GATA6
9	95850204	95850215	MA1120.1.SOX13
9	95850671	95850680	MA0078.1.Sox17
9	95851171	95851186	MA0065.2.Pparg::Rxra
9	95851183	95851197	MA0146.2.Zfx
9	95851927	95851941	MA0146.2.Zfx
9	95851974	95851984	MA0038.1.Gfi1
9	95852875	95852889	MA0772.1.IRF7
9	95852881	95852892	MA1115.1.POU5F1
9	95852881	95852893	MA0785.1.POU2F1
9	95852883	95852895	MA0070.1.PBX1
9	95853202	95853218	MA0859.1.Rarg
9	95853203	95853218	MA0728.1.Nr2f6(var.2)
9	95853207	95853220	MA0017.2.NR2F1
9	95853284	95853299	MA0768.1.LEF1
9	95853636	95853642	MA0056.1.MZF1
9	95853900	95853911	MA0144.2.STAT3
9	95853907	95853917	MA0099.3.FOS::JUN
9	95854174	95854187	MA1121.1.TEAD2
9	95854176	95854186	MA0090.2.TEAD1
9	95854177	95854185	MA0808.1.TEAD3
9	95854325	95854337	MA0747.1.SP8
9	95854326	95854337	MA0746.1.SP3
9	95854327	95854337	MA0599.1.KLF5
9	95854393	95854406	MA1124.1.ZNF24
9	95854613	95854626	MA0813.1.TFAP2B(var.3)
9	95857140	95857161	MA0050.2.IRF1
9	95857150	95857165	MA0517.1.STAT1::STAT2
9	95857360	95857374	MA0463.1.Bcl6
9	95857591	95857607	MA0859.1.Rarg
9	95857592	95857608	MA0857.1.Rarb
9	95857593	95857608	MA0065.2.Pparg::Rxra
9	95857622	95857628	MA0056.1.MZF1
9	95857689	95857704	MA0516.1.SP2
9	95857692	95857704	MA0747.1.SP8
9	95857692	95857705	MA1107.1.KLF9
9	95857693	95857704	MA0746.1.SP3
9	95857694	95857704	MA0599.1.KLF5
9	95857694	95857705	MA0493.1.Klf1
9	95858093	95858104	MA0746.1.SP3
9	95858094	95858104	MA0599.1.KLF5
9	95858498	95858513	MA0516.1.SP2
9	95858502	95858513	MA0079.3.SP1
9	95858889	95858904	MA0516.1.SP2
9	95858890	95858905	MA0742.1.Klf12
9	95858890	95858907	MA0685.1.SP4
9	95858893	95858904	MA0746.1.SP3
9	95858894	95858904	MA0599.1.KLF5
9	95858894	95858905	MA0493.1.Klf1
9	95858918	95858929	MA0079.3.SP1
9	95858919	95858929	MA0599.1.KLF5
9	95858919	95858930	MA0493.1.Klf1
9	95858929	95858940	MA0506.1.NRF1
9	95859604	95859618	MA0463.1.Bcl6
9	95860455	95860469	MA0518.1.Stat4
9	95860458	95860469	MA0137.3.STAT1
9	95860459	95860470	MA0519.1.Stat5a::Stat5b
9	95860597	95860607	MA0665.1.MSC
9	95860619	95860631	MA0794.1.PROX1
9	95861190	95861202	MA1125.1.ZNF384
9	95861191	95861203	MA1125.1.ZNF384
9	95861192	95861204	MA1125.1.ZNF384
9	95861193	95861205	MA1125.1.ZNF384
9	95861308	95861329	MA0495.2.MAFF
9	95861309	95861328	MA0496.2.MAFK
9	95861369	95861381	MA1125.1.ZNF384
9	95861370	95861382	MA1125.1.ZNF384
9	95861371	95861383	MA1125.1.ZNF384
9	95861377	95861392	MA0497.1.MEF2C
9	95861378	95861390	MA0660.1.MEF2B
9	95861395	95861408	MA0778.1.NFKB2
9	95861401	95861413	MA0095.2.YY1
9	95861625	95861640	MA0142.1.Pou5f1::Sox2
9	95861629	95861646	MA0854.1.Alx1
9	95861633	95861643	MA0893.1.GSX2
9	95861634	95861642	MA0701.1.LHX9
9	95861862	95861870	MA1153.1.Smad4
9	95861866	95861876	MA0623.1.Neurog1
9	95861867	95861875	MA0607.1.Bhlha15
9	95861910	95861922	MA0911.1.Hoxa11
9	95861911	95861922	MA0651.1.HOXC11
9	95861961	95861973	MA0104.4.MYCN
9	95861979	95861990	MA0093.2.USF1
9	95862323	95862335	MA0734.1.GLI2
9	95862331	95862337	MA0056.1.MZF1
9	95862582	95862596	MA0772.1.IRF7
9	95862582	95862599	MA0851.1.Foxj3
9	95862583	95862601	MA0051.1.IRF2
9	95862588	95862602	MA0772.1.IRF7
9	95863151	95863163	MA0095.2.YY1
9	95863161	95863181	MA0804.1.TBX19
9	95863488	95863497	MA0739.1.Hic1
9	95863872	95863883	MA0689.1.TBX20
9	95863873	95863883	MA0690.1.TBX21
9	95863874	95863882	MA0807.1.TBX5
9	95863891	95863906	MA0497.1.MEF2C
9	95863892	95863904	MA0660.1.MEF2B
9	95863992	95864002	MA0824.1.ID4
9	95863995	95864008	MA0513.1.SMAD2::SMAD3::SMAD4
9	95863999	95864010	MA0478.1.FOSL2
9	95864197	95864206	MA0511.2.RUNX2
9	95864203	95864213	MA0901.1.HOXB13
9	95864219	95864229	MA0903.1.HOXB3
9	95864220	95864228	MA0674.1.NKX6-1
9	95864221	95864233	MA1134.1.FOS::JUNB
9	95864221	95864234	MA1141.1.FOS::JUND
9	95864222	95864232	MA0099.3.FOS::JUN
9	95864222	95864234	MA1130.1.FOSL2::JUN
9	95864223	95864232	MA0655.1.JDP2
9	95864241	95864253	MA1125.1.ZNF384
9	95864242	95864254	MA1125.1.ZNF384
9	95864243	95864255	MA1125.1.ZNF384
9	95864244	95864256	MA1125.1.ZNF384
9	95864245	95864257	MA1125.1.ZNF384
9	95864246	95864258	MA1125.1.ZNF384
9	95864247	95864259	MA1125.1.ZNF384
9	95864248	95864260	MA1125.1.ZNF384
9	95864253	95864259	MA0151.1.Arid3a
9	95864387	95864393	MA0006.1.Ahr::Arnt
9	95864437	95864449	MA0095.2.YY1
9	95866606	95866623	MA0731.1.BCL6B
9	95868106	95868114	MA0880.1.Dlx3
9	95868107	95868118	MA0715.1.PROP1
9	95868136	95868149	MA0488.1.JUN
9	95868176	95868186	MA0508.2.PRDM1
9	95868634	95868645	MA0093.2.USF1
9	95868635	95868645	MA0829.1.Srebf1(var.2)
9	95868942	95868952	MA0098.3.ETS1
9	95868942	95868953	MA0762.1.ETV2
9	95869397	95869414	MA0112.3.ESR1
9	95869407	95869422	MA0074.1.RXRA::VDR
9	95870085	95870096	MA0079.3.SP1
9	95870109	95870119	MA0753.1.ZNF740
9	95870232	95870245	MA1123.1.TWIST1
9	95870384	95870395	MA0482.1.Gata4
9	95870583	95870590	MA0087.1.Sox5
9	95870583	95870592	MA0077.1.SOX9
9	95870584	95870594	MA0667.1.MYF6
9	95870590	95870604	MA0687.1.SPIC
9	95870603	95870617	MA0784.1.POU1F1
9	95870604	95870617	MA0788.1.POU3F3
9	95870605	95870619	MA0602.1.Arid5a
9	95870630	95870640	MA0101.1.REL
9	95870654	95870664	MA0048.2.NHLH1
9	95870686	95870696	MA0596.1.SREBF2
9	95870703	95870717	MA0163.1.PLAG1
9	95870880	95870889	MA0597.1.THAP1
9	95870897	95870907	MA0596.1.SREBF2
9	95871023	95871040	MA1114.1.PBX3
9	95871026	95871034	MA0774.1.MEIS2
9	95871026	95871038	MA1113.1.PBX2
9	95871033	95871051	MA0620.2.MITF
9	95871036	95871047	MA0093.2.USF1
9	95871037	95871045	MA0831.2.TFE3
9	95871037	95871047	MA0692.1.TFEB
9	95871041	95871056	MA0505.1.Nr5a2
9	95871562	95871574	MA0095.2.YY1
9	95871573	95871588	MA0866.1.SOX21
9	95871573	95871589	MA0867.1.SOX4
9	95871622	95871641	MA0139.1.CTCF
9	95871623	95871637	MA1102.1.CTCFL
9	95871629	95871639	MA0820.1.FIGLA
9	95871645	95871656	MA0002.2.RUNX1
9	95871816	95871833	MA0112.3.ESR1
9	95871965	95871981	MA0859.1.Rarg
9	95871966	95871981	MA0728.1.Nr2f6(var.2)
9	95871972	95871987	MA0505.1.Nr5a2
9	95871974	95871984	MA0071.1.RORA
9	95872447	95872462	MA0497.1.MEF2C
9	95872448	95872460	MA0773.1.MEF2D
9	95872452	95872462	MA0650.1.HOXA13
9	95872454	95872460	MA0151.1.Arid3a
9	95872463	95872475	MA0695.1.ZBTB7C
9	95872466	95872479	MA0778.1.NFKB2
9	95872497	95872512	MA0728.1.Nr2f6(var.2)
9	95872869	95872883	MA0162.3.EGR1
9	95872871	95872882	MA0472.2.EGR2
9	95872886	95872894	MA0160.1.NR4A2
9	95872886	95872902	MA0859.1.Rarg
9	95872887	95872902	MA0728.1.Nr2f6(var.2)
9	95872887	95872903	MA0857.1.Rarb
9	95872894	95872905	MA0478.1.FOSL2
9	95872895	95872909	MA1102.1.CTCFL
9	95872897	95872910	MA1100.1.ASCL1
9	95872899	95872908	MA0745.1.SNAI2
9	95872970	95872981	MA0506.1.NRF1
9	95874699	95874714	MA0492.1.JUND(var.2)
9	95874700	95874711	MA1131.1.FOSL2::JUN(var.2)
9	95876556	95876567	MA0039.3.KLF4
9	95877190	95877200	MA0599.1.KLF5
9	95878785	95878793	MA0807.1.TBX5
9	95878852	95878858	MA0089.1.MAFG::NFE2L1
9	95878893	95878908	MA0142.1.Pou5f1::Sox2
9	95879088	95879101	MA1107.1.KLF9
9	95879089	95879100	MA0746.1.SP3
9	95879090	95879100	MA0599.1.KLF5
9	95879090	95879101	MA0493.1.Klf1
9	95879123	95879136	MA0499.1.Myod1
9	95879124	95879138	MA0832.1.Tcf21
9	95879126	95879136	MA0665.1.MSC
9	95879126	95879138	MA0091.1.TAL1::TCF3
9	95879292	95879313	MA0050.2.IRF1
9	95879323	95879334	MA0601.1.Arid3b
9	95879323	95879335	MA0660.1.MEF2B
9	95879334	95879346	MA1125.1.ZNF384
9	95879912	95879920	MA0160.1.NR4A2
9	95879912	95879922	MA1112.1.NR4A1
9	95879912	95879926	MA0072.1.RORA(var.2)
9	95879913	95879923	MA0071.1.RORA
9	95879913	95879925	MA1151.1.RORC
9	95879917	95879929	MA1125.1.ZNF384
9	95879918	95879930	MA1125.1.ZNF384
9	95879919	95879931	MA1125.1.ZNF384
9	95879920	95879932	MA1125.1.ZNF384
9	95879921	95879933	MA1125.1.ZNF384
9	95879922	95879934	MA1125.1.ZNF384
9	95879923	95879935	MA1125.1.ZNF384
9	95879924	95879936	MA1125.1.ZNF384
9	95879925	95879937	MA1125.1.ZNF384
9	95879926	95879938	MA1125.1.ZNF384
9	95879927	95879939	MA1125.1.ZNF384
9	95880137	95880143	MA0089.1.MAFG::NFE2L1
9	95880138	95880156	MA0729.1.RARA
9	95880140	95880156	MA0859.1.Rarg
9	95880141	95880156	MA0728.1.Nr2f6(var.2)
9	95881691	95881699	MA0143.3.Sox2
9	95881952	95881963	MA0079.3.SP1
9	95881953	95881963	MA0599.1.KLF5
9	95882080	95882090	MA0107.1.RELA
9	95882109	95882120	MA0503.1.Nkx2-5(var.2)
9	95882285	95882305	MA0066.1.PPARG
9	95882298	95882317	MA0139.1.CTCF
9	95882299	95882309	MA0645.1.ETV6
9	95882302	95882309	MA0081.1.SPIB
9	95882330	95882340	MA0819.1.CLOCK
9	95882344	95882354	MA0028.2.ELK1
9	95882344	95882355	MA0686.1.SPDEF
9	95882566	95882578	MA0117.2.Mafb
9	95882567	95882578	MA0842.1.NRL
9	95883301	95883314	MA0499.1.Myod1
9	95883303	95883314	MA0103.3.ZEB1
9	95883303	95883315	MA0147.3.MYC
9	95883304	95883314	MA0830.1.TCF4
9	95883530	95883536	MA0056.1.MZF1
9	95883530	95883546	MA0526.2.USF2
9	95883573	95883588	MA0074.1.RXRA::VDR
9	95883574	95883589	MA1146.1.NR1A4::RXRA
9	95883578	95883591	MA0017.2.NR2F1
9	95883580	95883592	MA0018.3.CREB1
9	95883581	95883589	MA0160.1.NR4A2
9	95883581	95883594	MA0488.1.JUN
9	95883582	95883596	MA0677.1.Nr2f6
9	95883586	95883602	MA0114.3.Hnf4a
9	95884042	95884058	MA0510.2.RFX5
9	95884043	95884057	MA0509.1.Rfx1
9	95884188	95884199	MA0141.3.ESRRB
9	95884188	95884203	MA0505.1.Nr5a2
9	95884189	95884199	MA0643.1.Esrrg
9	95884194	95884205	MA0503.1.Nkx2-5(var.2)
9	95884238	95884255	MA0860.1.Rarg(var.2)
9	95885303	95885318	MA0751.1.ZIC4
9	95885304	95885318	MA0696.1.ZIC1
9	95885561	95885572	MA1117.1.RELB
9	95885567	95885579	MA1125.1.ZNF384
9	95885568	95885580	MA1125.1.ZNF384
9	95885808	95885821	MA0833.1.ATF4
9	95885818	95885833	MA0116.1.Znf423
9	95886218	95886228	MA0595.1.SREBF1
9	95886224	95886236	MA0794.1.PROX1
9	95886300	95886311	MA0003.3.TFAP2A
9	95886495	95886504	MA0124.2.Nkx3-1
9	95888478	95888493	MA0517.1.STAT1::STAT2
9	95888479	95888500	MA0050.2.IRF1
9	95888480	95888490	MA1152.1.SOX15
9	95888484	95888505	MA0050.2.IRF1
9	95888485	95888495	MA1152.1.SOX15
9	95888490	95888500	MA1152.1.SOX15
9	95888490	95888511	MA0050.2.IRF1
9	95888494	95888509	MA0517.1.STAT1::STAT2
9	95888495	95888505	MA1152.1.SOX15
9	95888534	95888545	MA0062.2.Gabpa
9	95888534	95888547	MA0750.2.ZBTB7A
9	95888535	95888548	MA0640.1.ELF3
9	95888536	95888546	MA0645.1.ETV6
9	95888536	95888547	MA0136.2.ELF5
9	95888536	95888548	MA0598.2.EHF
9	95888587	95888598	MA0503.1.Nkx2-5(var.2)
9	95888610	95888619	MA0739.1.Hic1
9	95889213	95889228	MA0516.1.SP2
9	95889217	95889228	MA0746.1.SP3
9	95889320	95889334	MA0162.3.EGR1
9	95889320	95889335	MA0732.1.EGR3
9	95889320	95889337	MA1154.1.ZNF282
9	95889322	95889333	MA0472.2.EGR2
9	95889454	95889468	MA0146.2.Zfx
9	95889865	95889875	MA0645.1.ETV6
9	95889865	95889876	MA0136.2.ELF5
9	95889868	95889875	MA0081.1.SPIB
9	95890002	95890013	MA0002.2.RUNX1
9	95890023	95890034	MA0093.2.USF1
9	95890035	95890048	MA0499.1.Myod1
9	95890037	95890048	MA0500.1.Myog
9	95890037	95890049	MA0782.1.PKNOX1
9	95890038	95890048	MA0816.1.Ascl2
9	95890107	95890123	MA0683.1.POU4F2
9	95890109	95890123	MA0790.1.POU4F1
9	95890120	95890134	MA0146.2.Zfx
9	95890198	95890208	MA0625.1.NFATC3
9	95890200	95890207	MA0152.1.NFATC2
9	95890267	95890282	MA1419.1.IRF4
9	95890268	95890282	MA1420.1.IRF5
9	95890268	95890283	MA0653.1.IRF9
9	95890542	95890553	MA0471.1.E2F6
9	95890832	95890846	MA0163.1.PLAG1
9	95890852	95890860	MA0801.1.MGA
9	95890853	95890863	MA0823.1.HEY1
9	95890855	95890861	MA0004.1.Arnt
9	95891235	95891244	MA0597.1.THAP1
9	95891279	95891293	MA0784.1.POU1F1
9	95891281	95891290	MA0619.1.LIN54
9	95891281	95891293	MA0785.1.POU2F1
9	95891281	95891295	MA0602.1.Arid5a
9	95891282	95891291	MA0792.1.POU5F1B
9	95891764	95891774	MA0098.3.ETS1
9	95891764	95891775	MA0762.1.ETV2
9	95891853	95891863	MA0057.1.MZF1(var.2)
9	95891858	95891872	MA0163.1.PLAG1
9	95891893	95891905	MA0019.1.Ddit3::Cebpa
9	95891983	95891993	MA1116.1.RBPJ
9	95891984	95891995	MA0137.3.STAT1
9	95892122	95892139	MA0159.1.RARA::RXRA
9	95892122	95892140	MA1149.1.RARA::RXRG
9	95892627	95892636	MA0739.1.Hic1
9	95892630	95892646	MA0009.2.T
9	95892761	95892778	MA0781.1.PAX9
9	95892766	95892779	MA0507.1.POU2F2
9	95893288	95893309	MA0528.1.ZNF263
9	95893345	95893356	MA0478.1.FOSL2
9	95893354	95893366	MA0734.1.GLI2
9	95893357	95893366	MA0738.1.HIC2
9	95894067	95894077	MA1116.1.RBPJ
9	95894139	95894154	MA0116.1.Znf423
9	95894141	95894155	MA0737.1.GLIS3
9	95895507	95895513	MA0056.1.MZF1
9	95895869	95895880	MA0103.3.ZEB1
9	95895983	95895995	MA0524.2.TFAP2C
9	95896329	95896341	MA0131.2.HINFP
9	95896345	95896355	MA0824.1.ID4
9	95896559	95896570	MA0500.1.Myog
9	95896559	95896572	MA1100.1.ASCL1
9	95896632	95896647	MA0516.1.SP2
9	95896636	95896647	MA0079.3.SP1
9	95896732	95896743	MA0079.3.SP1
9	95896733	95896743	MA0599.1.KLF5
9	95896734	95896749	MA0516.1.SP2
9	95896736	95896750	MA0740.1.KLF14
9	95896808	95896814	MA0151.1.Arid3a
9	95896873	95896885	MA0747.1.SP8
9	95896900	95896913	MA0778.1.NFKB2
9	95896905	95896915	MA1116.1.RBPJ
9	95898379	95898389	MA0100.3.MYB
9	95898394	95898405	MA0003.3.TFAP2A
9	95899041	95899056	MA0505.1.Nr5a2
9	95900376	95900387	MA0002.2.RUNX1
9	95900522	95900531	MA0597.1.THAP1
9	95900781	95900796	MA0505.1.Nr5a2
9	95900802	95900816	MA0518.1.Stat4
9	95900804	95900814	MA1116.1.RBPJ
9	95900805	95900816	MA0137.3.STAT1
9	95902084	95902099	MA0116.1.Znf423
9	95902109	95902121	MA0018.3.CREB1
9	95902130	95902141	MA0002.2.RUNX1
9	95902247	95902257	MA0057.1.MZF1(var.2)
9	95902254	95902261	MA0081.1.SPIB
9	95902698	95902709	MA0111.1.Spz1
9	95904137	95904148	MA0103.3.ZEB1
9	95904138	95904148	MA0830.1.TCF4
9	95904213	95904224	MA0483.1.Gfi1b
9	95904219	95904228	MA0619.1.LIN54
9	95904236	95904248	MA0047.2.Foxa2
9	95905842	95905850	MA0774.1.MEIS2
9	95905843	95905850	MA0498.2.MEIS1
9	95906136	95906146	MA0795.1.SMAD3
9	95906281	95906287	MA0130.1.ZNF354C
9	95906315	95906325	MA1116.1.RBPJ
9	95906402	95906417	MA0743.1.SCRT1
9	95906404	95906413	MA0745.1.SNAI2
9	95906404	95906417	MA0744.1.SCRT2
9	95906410	95906416	MA0130.1.ZNF354C
9	95906458	95906464	MA0056.1.MZF1
9	95906472	95906482	MA0156.2.FEV
9	95906472	95906483	MA0762.1.ETV2
9	95906591	95906602	MA0907.1.HOXC13
9	95907209	95907226	MA0883.1.Dmbx1
9	95907213	95907224	MA0467.1.Crx
9	95907963	95907981	MA1149.1.RARA::RXRG
9	95909145	95909153	MA0774.1.MEIS2
9	95909145	95909157	MA1113.1.PBX2
9	95911255	95911268	MA1137.1.FOSL1::JUNB
9	95911257	95911267	MA1135.1.FOSB::JUNB
9	95911257	95911268	MA0490.1.JUNB
9	95911257	95911271	MA0489.1.JUN(var.2)
9	95911261	95911272	MA0592.2.Esrra
9	95911273	95911279	MA0130.1.ZNF354C
9	95911276	95911297	MA0495.2.MAFF
9	95911277	95911296	MA0496.2.MAFK
9	95911610	95911620	MA0670.1.NFIA
9	95911611	95911620	MA0671.1.NFIX
9	95911716	95911727	MA0161.2.NFIC
9	95911755	95911766	MA0715.1.PROP1
9	95911776	95911791	MA0065.2.Pparg::Rxra
9	95911835	95911849	MA0518.1.Stat4
9	95911838	95911849	MA0137.3.STAT1
9	95911854	95911867	MA0507.1.POU2F2
9	95911858	95911873	MA0517.1.STAT1::STAT2
9	95911870	95911881	MA0594.1.Hoxa9
9	95912304	95912319	MA0497.1.MEF2C
9	95912305	95912317	MA0660.1.MEF2B
9	95912619	95912633	MA0518.1.Stat4
9	95912622	95912633	MA0137.3.STAT1
9	95912623	95912634	MA0519.1.Stat5a::Stat5b
9	95912625	95912635	MA0606.1.NFAT5
9	95912627	95912634	MA0152.1.NFATC2
9	95914085	95914099	MA0687.1.SPIC
9	95916680	95916697	MA0858.1.Rarb(var.2)
9	95916752	95916762	MA0670.1.NFIA
9	95916811	95916824	MA0499.1.Myod1
9	95917009	95917022	MA1100.1.ASCL1
9	95918773	95918788	MA1147.1.NR4A2::RXRA
9	95918780	95918791	MA1150.1.RORB
9	95918780	95918798	MA1148.1.PPARA::RXRA
9	95918781	95918791	MA0071.1.RORA
9	95918781	95918793	MA1151.1.RORC
9	95918790	95918803	MA0499.1.Myod1
9	95918792	95918805	MA0698.1.ZBTB18
9	95918793	95918803	MA0816.1.Ascl2
9	95919176	95919192	MA0859.1.Rarg
9	95919177	95919193	MA0857.1.Rarb
9	95919181	95919194	MA0017.2.NR2F1
9	95920645	95920661	MA0867.1.SOX4
9	95920742	95920753	MA0845.1.FOXB1
9	95920742	95920758	MA0683.1.POU4F2
9	95920742	95920759	MA0851.1.Foxj3
9	95920743	95920760	MA0910.1.Hoxd8
9	95920744	95920758	MA0790.1.POU4F1
9	95920744	95920759	MA0046.2.HNF1A
9	95920745	95920757	MA0846.1.FOXC2
9	95920745	95920759	MA0756.1.ONECUT2
9	95920746	95920757	MA0845.1.FOXB1
9	95920746	95920763	MA0851.1.Foxj3
9	95920747	95920764	MA0910.1.Hoxd8
9	95920749	95920761	MA0846.1.FOXC2
9	95920749	95920763	MA0756.1.ONECUT2
9	95920750	95920761	MA0845.1.FOXB1
9	95922480	95922490	MA0599.1.KLF5
9	95923650	95923660	MA0625.1.NFATC3
9	95923652	95923659	MA0152.1.NFATC2
9	95923655	95923667	MA0095.2.YY1
9	95923692	95923710	MA0729.1.RARA
9	95923695	95923710	MA0728.1.Nr2f6(var.2)
9	95923708	95923717	MA0738.1.HIC2
9	95923735	95923747	MA0117.2.Mafb
9	95923736	95923747	MA0842.1.NRL
9	95925791	95925806	MA0866.1.SOX21
9	95925792	95925809	MA0898.1.Hmx3
9	95925796	95925802	MA0151.1.Arid3a
9	95925796	95925806	MA0893.1.GSX2
9	95925797	95925805	MA0701.1.LHX9
9	95928535	95928544	MA0619.1.LIN54
9	95928536	95928557	MA0050.2.IRF1
9	95928540	95928552	MA0041.1.Foxd3
9	95928540	95928555	MA0517.1.STAT1::STAT2
9	95928544	95928556	MA0041.1.Foxd3
9	95928547	95928557	MA1152.1.SOX15
9	95928561	95928578	MA0898.1.Hmx3
9	95928584	95928602	MA0620.2.MITF
9	95928587	95928598	MA0093.2.USF1
9	95928588	95928596	MA0831.2.TFE3
9	95928588	95928598	MA0692.1.TFEB
9	95933829	95933839	MA0514.1.Sox3
9	95933837	95933854	MA1114.1.PBX3
9	95933844	95933855	MA0462.1.BATF::JUN
9	95933862	95933877	MA0505.1.Nr5a2
9	95944025	95944034	MA0739.1.Hic1
9	95944026	95944041	MA0492.1.JUND(var.2)
9	95944027	95944040	MA0488.1.JUN
9	95944547	95944556	MA0597.1.THAP1
9	95945082	95945095	MA0884.1.DUXA
9	95945083	95945094	MA0715.1.PROP1
9	95945088	95945099	MA0025.1.NFIL3
9	95945090	95945102	MA0047.2.Foxa2
9	95945091	95945106	MA0148.3.FOXA1
9	95945098	95945118	MA0804.1.TBX19
9	95945100	95945116	MA0009.2.T
9	95945104	95945116	MA0821.1.HES5
9	95945614	95945633	MA0494.1.Nr1h3::Rxra
9	95945672	95945684	MA0783.1.PKNOX2
9	95946016	95946025	MA0597.1.THAP1
9	95946224	95946237	MA0813.1.TFAP2B(var.3)
9	95946310	95946321	MA0103.3.ZEB1
9	95946359	95946372	MA1107.1.KLF9
9	95946360	95946371	MA0746.1.SP3
9	95946361	95946372	MA0493.1.Klf1
9	95946370	95946384	MA0146.2.Zfx
9	95946375	95946389	MA1102.1.CTCFL
9	95946390	95946405	MA0516.1.SP2
9	95946391	95946408	MA0685.1.SP4
9	95946394	95946405	MA0746.1.SP3
9	95946395	95946405	MA0599.1.KLF5
9	95946419	95946430	MA1122.1.TFDP1
9	95946474	95946489	MA0527.1.ZBTB33
9	95946638	95946647	MA0738.1.HIC2
9	95946701	95946712	MA0442.2.SOX10
9	95946794	95946812	MA0149.1.EWSR1-FLI1
9	95946801	95946812	MA0471.1.E2F6
9	95946905	95946918	MA0813.1.TFAP2B(var.3)
9	95946961	95946972	MA0002.2.RUNX1
9	95946986	95946997	MA0003.3.TFAP2A
9	95947219	95947230	MA0748.1.YY2
9	95947264	95947279	MA0697.1.ZIC3
9	95947342	95947354	MA0734.1.GLI2
9	95948992	95949007	MA1155.1.ZSCAN4
9	95948993	95949004	MA0472.2.EGR2
9	95954159	95954170	MA0161.2.NFIC
9	95956133	95956154	MA0050.2.IRF1
9	95956136	95956149	MA1124.1.ZNF24
9	95956140	95956153	MA1124.1.ZNF24
9	95960620	95960626	MA0056.1.MZF1
9	95960659	95960672	MA0105.4.NFKB1
9	95960691	95960701	MA0599.1.KLF5
9	95960691	95960702	MA0493.1.Klf1
9	95964159	95964173	MA0030.1.FOXF2
9	95964161	95964168	MA0847.1.FOXD2
9	95964167	95964181	MA1420.1.IRF5
9	95967552	95967563	MA0842.1.NRL
9	95967552	95967572	MA0804.1.TBX19
9	95967554	95967570	MA0009.2.T
9	95967608	95967624	MA0735.1.GLIS1
9	95967609	95967623	MA0737.1.GLIS3
9	95967613	95967625	MA0747.1.SP8
9	95967614	95967625	MA0746.1.SP3
9	95967615	95967625	MA0599.1.KLF5
9	95967692	95967709	MA1114.1.PBX3
9	95967694	95967703	MA0739.1.Hic1
9	95973238	95973249	MA0462.1.BATF::JUN
9	95973239	95973257	MA0149.1.EWSR1-FLI1
9	95973239	95973260	MA0528.1.ZNF263
9	95973243	95973261	MA0149.1.EWSR1-FLI1
9	95973247	95973258	MA0471.1.E2F6
9	95973331	95973342	MA0462.1.BATF::JUN
9	95973343	95973354	MA0462.1.BATF::JUN
9	95973367	95973378	MA0462.1.BATF::JUN
9	95980712	95980725	MA0813.1.TFAP2B(var.3)
9	95980806	95980819	MA0813.1.TFAP2B(var.3)
9	95980806	95980820	MA0154.3.EBF1
9	95981782	95981793	MA0479.1.FOXH1
9	95981783	95981789	MA0130.1.ZNF354C
9	95985568	95985585	MA0730.1.RARA(var.2)
9	95985662	95985672	MA0753.1.ZNF740
9	95985663	95985674	MA0079.3.SP1
9	95985664	95985674	MA0599.1.KLF5
9	95985683	95985689	MA0056.1.MZF1
9	95985766	95985776	MA0650.1.HOXA13
9	95985768	95985782	MA0756.1.ONECUT2
9	95993922	95993937	MA0516.1.SP2
9	95993924	95993938	MA0740.1.KLF14
9	95993925	95993937	MA0747.1.SP8
9	95993926	95993937	MA0746.1.SP3
9	95993927	95993937	MA0599.1.KLF5
9	95994981	95994992	MA1118.1.SIX1
9	95994998	95995009	MA0103.3.ZEB1
9	95994999	95995009	MA0824.1.ID4
9	95995035	95995046	MA1150.1.RORB
9	95995036	95995047	MA0646.1.GCM1
9	95995037	95995047	MA0767.1.GCM2
9	95998052	95998065	MA1107.1.KLF9
9	95998053	95998064	MA0746.1.SP3
9	95998054	95998064	MA0599.1.KLF5
9	95998054	95998065	MA0493.1.Klf1
9	95998626	95998637	MA0003.3.TFAP2A
9	95998652	95998665	MA0499.1.Myod1
9	95998654	95998665	MA0103.3.ZEB1
9	95998654	95998666	MA0147.3.MYC
9	95998655	95998665	MA0830.1.TCF4
9	95998655	95998673	MA0657.1.KLF13
9	95998657	95998672	MA0742.1.Klf12
9	95998658	95998672	MA0740.1.KLF14
9	95998659	95998672	MA1107.1.KLF9
9	95998660	95998671	MA0746.1.SP3
9	95998661	95998672	MA0493.1.Klf1
9	95998949	95998959	MA0691.1.TFAP4
9	95999018	95999032	MA0119.1.NFIC::TLX1
9	95999019	95999034	MA0065.2.Pparg::Rxra
9	95999039	95999050	MA0002.2.RUNX1
9	96006963	96006978	MA0492.1.JUND(var.2)
9	96006964	96006977	MA0488.1.JUN
9	96006971	96006981	MA0767.1.GCM2
9	96008642	96008653	MA0039.3.KLF4
9	96008642	96008654	MA0747.1.SP8
9	96008643	96008654	MA0746.1.SP3
9	96008644	96008655	MA0493.1.Klf1
9	96008662	96008679	MA0159.1.RARA::RXRA
9	96008662	96008680	MA1149.1.RARA::RXRG
9	96008673	96008681	MA0693.2.VDR
9	96008693	96008706	MA0616.1.Hes2
9	96008752	96008760	MA0613.1.FOXG1
9	96008753	96008760	MA0847.1.FOXD2
9	96009025	96009039	MA0146.2.Zfx
9	96012617	96012632	MA0074.1.RXRA::VDR
9	96012657	96012671	MA0069.1.Pax6
9	96012664	96012677	MA0507.1.POU2F2
9	96013363	96013375	MA1151.1.RORC
9	96013369	96013383	MA0772.1.IRF7
9	96013376	96013391	MA0497.1.MEF2C
9	96013377	96013389	MA0660.1.MEF2B
9	96013382	96013397	MA0046.2.HNF1A
9	96013383	96013389	MA0151.1.Arid3a
9	96013383	96013396	MA0153.2.HNF1B
9	96013396	96013408	MA1125.1.ZNF384
9	96013397	96013409	MA1125.1.ZNF384
9	96013400	96013410	MA0913.1.Hoxd9
9	96013401	96013410	MA0878.1.CDX1
9	96013420	96013432	MA0014.3.PAX5
9	96013427	96013444	MA1114.1.PBX3
9	96018216	96018226	MA0109.1.HLTF
9	96018216	96018232	MA1119.1.SIX2
9	96018219	96018234	MA0768.1.LEF1
9	96018270	96018276	MA0151.1.Arid3a
9	96019079	96019094	MA1155.1.ZSCAN4
9	96020879	96020893	MA0163.1.PLAG1
9	96022129	96022147	MA0149.1.EWSR1-FLI1
9	96022141	96022151	MA1116.1.RBPJ
9	96030987	96030998	MA0062.2.Gabpa
9	96030987	96031000	MA0750.2.ZBTB7A
9	96030988	96031002	MA0518.1.Stat4
9	96030989	96030999	MA0645.1.ETV6
9	96030989	96031000	MA0136.2.ELF5
9	96030992	96030999	MA0081.1.SPIB
9	96030997	96031008	MA0467.1.Crx
9	96031407	96031417	MA0753.1.ZNF740
9	96031409	96031421	MA0747.1.SP8
9	96031409	96031422	MA1107.1.KLF9
9	96031410	96031421	MA0746.1.SP3
9	96031411	96031421	MA0599.1.KLF5
9	96031411	96031422	MA0493.1.Klf1
9	96031414	96031424	MA0753.1.ZNF740
9	96039406	96039420	MA0602.1.Arid5a
9	96039409	96039424	MA0870.1.Sox1
9	96039415	96039429	MA0757.1.ONECUT3
9	96039432	96039445	MA0507.1.POU2F2
9	96039447	96039458	MA0002.2.RUNX1
9	96039468	96039483	MA0743.1.SCRT1
9	96039470	96039479	MA0745.1.SNAI2
9	96039483	96039493	MA0795.1.SMAD3
9	96052029	96052040	MA0478.1.FOSL2
9	96052038	96052046	MA0617.1.Id2
9	96052038	96052051	MA0616.1.Hes2
9	96052039	96052045	MA0004.1.Arnt
9	96052334	96052345	MA0136.2.ELF5
9	96052365	96052383	MA0149.1.EWSR1-FLI1
9	96052369	96052387	MA0149.1.EWSR1-FLI1
9	96054068	96054077	MA0676.1.Nr2e1
9	96054151	96054162	MA0103.3.ZEB1
9	96054152	96054162	MA0824.1.ID4
9	96057217	96057231	MA0839.1.CREB3L1
9	96057222	96057232	MA0670.1.NFIA
9	96057223	96057232	MA0671.1.NFIX
9	96057801	96057812	MA0141.3.ESRRB
9	96057801	96057816	MA0505.1.Nr5a2
9	96057802	96057812	MA0643.1.Esrrg
9	96057802	96057813	MA0592.2.Esrra
9	96057813	96057827	MA0080.4.SPI1
9	96057813	96057828	MA0743.1.SCRT1
9	96060944	96060950	MA0056.1.MZF1
9	96061164	96061173	MA0738.1.HIC2
9	96061247	96061253	MA0056.1.MZF1
9	96062760	96062777	MA0898.1.Hmx3
9	96062761	96062772	MA0715.1.PROP1
9	96062764	96062770	MA0151.1.Arid3a
9	96062767	96062779	MA1125.1.ZNF384
9	96062768	96062780	MA1125.1.ZNF384
9	96062769	96062781	MA1125.1.ZNF384
9	96062770	96062782	MA1125.1.ZNF384
9	96062771	96062783	MA1125.1.ZNF384
9	96062772	96062784	MA1125.1.ZNF384
9	96062773	96062787	MA0030.1.FOXF2
9	96064667	96064678	MA0079.3.SP1
9	96064681	96064687	MA0130.1.ZNF354C
9	96064684	96064695	MA0161.2.NFIC
9	96064888	96064900	MA0155.1.INSM1
9	96064899	96064910	MA0493.1.Klf1
9	96067288	96067298	MA1116.1.RBPJ
9	96067332	96067351	MA0139.1.CTCF
9	96067333	96067347	MA1102.1.CTCFL
9	96067368	96067379	MA0594.1.Hoxa9
9	96068405	96068419	MA0146.2.Zfx
9	96070527	96070540	MA1124.1.ZNF24
9	96070824	96070838	MA0146.2.Zfx
9	96076563	96076584	MA0050.2.IRF1
9	96076570	96076582	MA0041.1.Foxd3
9	96076576	96076589	MA0499.1.Myod1
9	96076578	96076591	MA0698.1.ZBTB18
9	96076579	96076589	MA0816.1.Ascl2
9	96076583	96076592	MA0738.1.HIC2
9	96079671	96079679	MA0774.1.MEIS2
9	96079722	96079737	MA0116.1.Znf423
9	96083336	96083348	MA0821.1.HES5
9	96083431	96083446	MA0142.1.Pou5f1::Sox2
9	96083439	96083448	MA0078.1.Sox17
9	96086308	96086317	MA0739.1.Hic1
9	96086321	96086332	MA0093.2.USF1
9	96092171	96092188	MA0631.1.Six3
9	96108633	96108647	MA0163.1.PLAG1
9	96108884	96108894	MA1116.1.RBPJ
9	96108921	96108942	MA0528.1.ZNF263
9	96108963	96108984	MA0528.1.ZNF263
9	96108964	96108985	MA0528.1.ZNF263
9	96108976	96108987	MA0471.1.E2F6
9	96108991	96109005	MA0080.4.SPI1
9	96108994	96109001	MA0081.1.SPIB
9	96109016	96109027	MA0470.1.E2F4
9	96109016	96109034	MA0149.1.EWSR1-FLI1
9	96109020	96109038	MA0149.1.EWSR1-FLI1
9	96110597	96110607	MA0514.1.Sox3
9	96110599	96110607	MA0143.3.Sox2
9	96110642	96110654	MA0014.3.PAX5
9	96110678	96110684	MA0151.1.Arid3a
9	96118192	96118206	MA0146.2.Zfx
9	96119843	96119853	MA0892.1.GSX1
9	96119844	96119852	MA0675.1.NKX6-2
9	96120079	96120094	MA0517.1.STAT1::STAT2
9	96121677	96121683	MA0006.1.Ahr::Arnt
9	96121723	96121734	MA0442.2.SOX10
9	96153906	96153918	MA1113.1.PBX2
9	96153934	96153948	MA0154.3.EBF1
9	96153940	96153953	MA0778.1.NFKB2
9	96153942	96153952	MA0107.1.RELA
9	96153945	96153957	MA0155.1.INSM1
9	96158563	96158584	MA0528.1.ZNF263
9	96158572	96158586	MA0080.4.SPI1
9	96158575	96158589	MA0080.4.SPI1
9	96158579	96158591	MA1125.1.ZNF384
9	96158580	96158592	MA1125.1.ZNF384
9	96158581	96158593	MA1125.1.ZNF384
9	96158799	96158807	MA0719.1.RHOXF1
9	96161792	96161805	MA0833.1.ATF4
9	96161823	96161834	MA0841.1.NFE2
9	96175275	96175290	MA0866.1.SOX21
9	96175275	96175291	MA0867.1.SOX4
9	96175285	96175293	MA0614.1.Foxj2
9	96175304	96175321	MA0860.1.Rarg(var.2)
9	96175476	96175482	MA0151.1.Arid3a
9	96177712	96177718	MA0151.1.Arid3a
9	96177738	96177744	MA0151.1.Arid3a
9	96177739	96177750	MA0467.1.Crx
9	96177740	96177750	MA0780.1.PAX3
9	96185734	96185742	MA0774.1.MEIS2
9	96185735	96185742	MA0498.2.MEIS1
9	96185743	96185757	MA0523.1.TCF7L2
9	96203560	96203571	MA0907.1.HOXC13
9	96203591	96203600	MA0619.1.LIN54
9	96203642	96203657	MA0258.2.ESR2
9	96203678	96203690	MA0783.1.PKNOX2
9	96203679	96203689	MA0819.1.CLOCK
9	96208133	96208147	MA0602.1.Arid5a
9	96209686	96209703	MA0860.1.Rarg(var.2)
9	96209687	96209694	MA0081.1.SPIB
9	96209692	96209705	MA0017.2.NR2F1
9	96209694	96209705	MA0141.3.ESRRB
9	96209694	96209709	MA0505.1.Nr5a2
9	96209695	96209703	MA0160.1.NR4A2
9	96209695	96209705	MA0643.1.Esrrg
9	96209695	96209706	MA0592.2.Esrra
9	96209696	96209706	MA0071.1.RORA
9	96209875	96209888	MA0017.2.NR2F1
9	96212907	96212928	MA0050.2.IRF1
9	96213100	96213116	MA0510.2.RFX5
9	96213117	96213126	MA0619.1.LIN54
9	96213205	96213215	MA1116.1.RBPJ
9	96213403	96213417	MA0463.1.Bcl6
9	96213406	96213417	MA0137.3.STAT1
9	96213464	96213473	MA0597.1.THAP1
9	96213573	96213584	MA0111.1.Spz1
9	96213602	96213608	MA0056.1.MZF1
9	96213645	96213659	MA0162.3.EGR1
9	96213645	96213660	MA0732.1.EGR3
9	96213686	96213701	MA0516.1.SP2
9	96213690	96213701	MA0079.3.SP1
9	96213691	96213701	MA0599.1.KLF5
9	96214084	96214094	MA0057.1.MZF1(var.2)
9	96214780	96214792	MA0155.1.INSM1
9	96214956	96214969	MA0488.1.JUN
9	96215212	96215227	MA1146.1.NR1A4::RXRA
9	96215447	96215463	MA0733.1.EGR4
9	96215448	96215462	MA0162.3.EGR1
9	96215450	96215461	MA0472.2.EGR2
9	96215502	96215513	MA0141.3.ESRRB
9	96215502	96215517	MA0505.1.Nr5a2
9	96215503	96215511	MA0160.1.NR4A2
9	96215503	96215513	MA0643.1.Esrrg
9	96215503	96215514	MA0592.2.Esrra
9	96215517	96215530	MA0813.1.TFAP2B(var.3)
9	96215587	96215596	MA0739.1.Hic1
9	96215589	96215603	MA0119.1.NFIC::TLX1
9	96215633	96215644	MA0482.1.Gata4
9	96215634	96215645	MA0035.3.Gata1
9	96215685	96215696	MA0060.3.NFYA
9	96215686	96215700	MA0757.1.ONECUT3
9	96215686	96215701	MA0502.1.NFYB
9	96215691	96215708	MA0731.1.BCL6B
9	96215692	96215708	MA0798.1.RFX3
9	96215700	96215711	MA0480.1.Foxo1
9	96215750	96215762	MA0095.2.YY1
9	96215752	96215766	MA0029.1.Mecom
9	96216008	96216019	MA0076.2.ELK4
9	96216211	96216221	MA0895.1.HMBOX1
9	96216238	96216253	MA0869.1.Sox11
9	96216238	96216254	MA0867.1.SOX4
9	96216256	96216266	MA0891.1.GSC2
9	96216257	96216265	MA0712.1.OTX2
9	96216260	96216275	MA0142.1.Pou5f1::Sox2
9	96216992	96217000	MA0614.1.Foxj2
9	96216993	96217000	MA0847.1.FOXD2
9	96217025	96217036	MA0601.1.Arid3b
9	96217026	96217038	MA0041.1.Foxd3
9	96217118	96217133	MA0492.1.JUND(var.2)
9	96218114	96218129	MA0497.1.MEF2C
9	96218115	96218127	MA0660.1.MEF2B
9	96218138	96218150	MA0095.2.YY1
9	96218160	96218178	MA0729.1.RARA
9	96218162	96218178	MA0859.1.Rarg
9	96218163	96218178	MA0728.1.Nr2f6(var.2)
9	96218163	96218179	MA0857.1.Rarb
9	96218167	96218180	MA0017.2.NR2F1
9	96218171	96218186	MA0728.1.Nr2f6(var.2)
9	96218171	96218187	MA0857.1.Rarb
9	96218288	96218299	MA0715.1.PROP1
9	96218294	96218306	MA1125.1.ZNF384
9	96218295	96218307	MA1125.1.ZNF384
9	96218875	96218881	MA0151.1.Arid3a
9	96218876	96218887	MA0467.1.Crx
9	96218889	96218900	MA0442.2.SOX10
9	96218939	96218952	MA1123.1.TWIST1
9	96219022	96219037	MA1155.1.ZSCAN4
9	96219025	96219036	MA0039.3.KLF4
9	96219025	96219038	MA1107.1.KLF9
9	96219026	96219037	MA0746.1.SP3
9	96219027	96219038	MA0493.1.Klf1
9	96220805	96220819	MA0080.4.SPI1
9	96220845	96220856	MA0032.2.FOXC1
9	96221870	96221879	MA0619.1.LIN54
9	96222836	96222852	MA0859.1.Rarg
9	96222837	96222852	MA0728.1.Nr2f6(var.2)
9	96222841	96222854	MA0017.2.NR2F1
9	96222845	96222860	MA0728.1.Nr2f6(var.2)
9	96222845	96222861	MA0857.1.Rarb
9	96222845	96222862	MA0159.1.RARA::RXRA
9	96222845	96222863	MA1149.1.RARA::RXRG
9	96223454	96223471	MA0874.1.Arx
9	96223455	96223465	MA0780.1.PAX3
9	96223457	96223467	MA0877.1.Barhl1
9	96223458	96223466	MA0630.1.SHOX
9	96223459	96223466	MA0063.1.Nkx2-5
9	96223529	96223546	MA0896.1.Hmx1
9	96223532	96223542	MA0650.1.HOXA13
9	96223532	96223543	MA0899.1.HOXA10
9	96223533	96223542	MA0878.1.CDX1
9	96223533	96223544	MA0465.1.CDX2
9	96224733	96224748	MA0497.1.MEF2C
9	96224734	96224746	MA0660.1.MEF2B
9	96226050	96226065	MA0520.1.Stat6
9	96226190	96226202	MA0783.1.PKNOX2
9	96226191	96226201	MA0669.1.NEUROG2
9	96226230	96226241	MA1103.1.FOXK2
9	96226231	96226239	MA0157.2.FOXO3
9	96226232	96226239	MA0033.2.FOXL1
9	96226556	96226566	MA0913.1.Hoxd9
9	96226557	96226563	MA0151.1.Arid3a
9	96226560	96226571	MA0102.3.CEBPA
9	96226737	96226748	MA0079.3.SP1
9	96226738	96226748	MA0599.1.KLF5
9	96226742	96226755	MA0513.1.SMAD2::SMAD3::SMAD4
9	96226873	96226881	MA0614.1.Foxj2
9	96226873	96226884	MA0845.1.FOXB1
9	96226874	96226881	MA0033.2.FOXL1
9	96226895	96226909	MA0772.1.IRF7
9	96226895	96226910	MA0653.1.IRF9
9	96226899	96226912	MA0640.1.ELF3
9	96226900	96226911	MA0136.2.ELF5
9	96226900	96226912	MA0598.2.EHF
9	96228223	96228237	MA0602.1.Arid5a
9	96229262	96229268	MA0056.1.MZF1
9	96229265	96229277	MA0647.1.GRHL1
9	96229266	96229276	MA0145.3.TFCP2
9	96229283	96229295	MA0019.1.Ddit3::Cebpa
9	96229365	96229376	MA0593.1.FOXP2
9	96229365	96229377	MA0846.1.FOXC2
9	96229367	96229379	MA1125.1.ZNF384
9	96229373	96229387	MA0784.1.POU1F1
9	96229374	96229386	MA0787.1.POU3F2
9	96229374	96229387	MA0788.1.POU3F3
9	96229375	96229386	MA1115.1.POU5F1
9	96229375	96229387	MA0785.1.POU2F1
9	96229376	96229385	MA0789.1.POU3F4
9	96229414	96229429	MA1419.1.IRF4
9	96229415	96229429	MA1420.1.IRF5
9	96229435	96229445	MA1135.1.FOSB::JUNB
9	96229435	96229446	MA0490.1.JUNB
9	96229435	96229449	MA0489.1.JUN(var.2)
9	96229436	96229447	MA0462.1.BATF::JUN
9	96230064	96230073	MA0673.1.NKX2-8
9	96230064	96230074	MA0672.1.NKX2-3
9	96230087	96230098	MA0715.1.PROP1
9	96230113	96230123	MA0887.1.EVX1
9	96230219	96230229	MA0595.1.SREBF1
9	96230223	96230237	MA0029.1.Mecom
9	96230224	96230232	MA0160.1.NR4A2
9	96230229	96230240	MA0477.1.FOSL1
9	96230230	96230241	MA0490.1.JUNB
9	96230353	96230366	MA0778.1.NFKB2
9	96230359	96230371	MA0095.2.YY1
9	96231092	96231103	MA0137.3.STAT1
9	96231459	96231475	MA0867.1.SOX4
9	96231464	96231475	MA1120.1.SOX13
9	96231468	96231477	MA0084.1.SRY
9	96237628	96237645	MA0629.1.Rhox11
9	96237631	96237646	MA0492.1.JUND(var.2)
9	96237632	96237645	MA0488.1.JUN
9	96238212	96238222	MA0893.1.GSX2
9	96238213	96238221	MA0666.1.MSX1
9	96238213	96238222	MA0724.1.VENTX
9	96238245	96238256	MA1111.1.NR2F2
9	96238246	96238254	MA0160.1.NR4A2
9	96238246	96238256	MA1112.1.NR4A1
9	96238246	96238264	MA1148.1.PPARA::RXRA
9	96238247	96238260	MA0744.1.SCRT2
9	96238247	96238262	MA0065.2.Pparg::Rxra
9	96238260	96238277	MA0851.1.Foxj3
9	96238261	96238275	MA0852.2.FOXK1
9	96238263	96238274	MA1103.1.FOXK2
9	96238263	96238275	MA0846.1.FOXC2
9	96238263	96238277	MA0030.1.FOXF2
9	96238264	96238272	MA0613.1.FOXG1
9	96238265	96238272	MA0847.1.FOXD2
9	96238267	96238279	MA0660.1.MEF2B
9	96242854	96242862	MA0611.1.Dux
9	96242857	96242867	MA0624.1.NFATC1
9	96244705	96244711	MA0006.1.Ahr::Arnt
9	96246853	96246864	MA0601.1.Arid3b
9	96246853	96246865	MA0660.1.MEF2B
9	96246864	96246879	MA0497.1.MEF2C
9	96246865	96246877	MA0052.3.MEF2A
9	96248678	96248692	MA0509.1.Rfx1
9	96248696	96248706	MA0109.1.HLTF
9	96248710	96248716	MA0130.1.ZNF354C
9	96248711	96248729	MA0051.1.IRF2
9	96248714	96248725	MA0845.1.FOXB1
9	96248715	96248730	MA1419.1.IRF4
9	96248716	96248730	MA0772.1.IRF7
9	96248716	96248731	MA0653.1.IRF9
9	96248750	96248765	MA0501.1.MAF::NFE2
9	96248750	96248771	MA0495.2.MAFF
9	96248751	96248770	MA0496.2.MAFK
9	96248752	96248766	MA1101.1.BACH2
9	96248753	96248768	MA0591.1.Bach1::Mafk
9	96248754	96248766	MA1134.1.FOS::JUNB
9	96248754	96248767	MA1137.1.FOSL1::JUNB
9	96248754	96248769	MA0150.2.Nfe2l2
9	96248755	96248765	MA0099.3.FOS::JUN
9	96248755	96248766	MA0841.1.NFE2
9	96248756	96248766	MA1135.1.FOSB::JUNB
9	96248756	96248767	MA0490.1.JUNB
9	96248756	96248770	MA0489.1.JUN(var.2)
9	96248757	96248768	MA0462.1.BATF::JUN
9	96248760	96248766	MA0089.1.MAFG::NFE2L1
9	96249152	96249165	MA0499.1.Myod1
9	96249155	96249165	MA0816.1.Ascl2
9	96249237	96249249	MA1125.1.ZNF384
9	96249238	96249250	MA1125.1.ZNF384
9	96249240	96249254	MA0772.1.IRF7
9	96249413	96249427	MA0029.1.Mecom
9	96249569	96249579	MA0816.1.Ascl2
9	96257124	96257143	MA0494.1.Nr1h3::Rxra
9	96257154	96257167	MA0513.1.SMAD2::SMAD3::SMAD4
9	96262831	96262841	MA0900.1.HOXA2
9	96262832	96262842	MA0793.1.POU6F2
9	96262843	96262856	MA1137.1.FOSL1::JUNB
9	96262844	96262855	MA0491.1.JUND
9	96262845	96262855	MA1135.1.FOSB::JUNB
9	96262845	96262856	MA0490.1.JUNB
9	96262845	96262859	MA0489.1.JUN(var.2)
9	96262867	96262873	MA0056.1.MZF1
9	96262873	96262879	MA0130.1.ZNF354C
9	96262877	96262890	MA0153.2.HNF1B
9	96262887	96262900	MA1124.1.ZNF24
9	96262891	96262904	MA1124.1.ZNF24
9	96263320	96263335	MA0502.1.NFYB
9	96263322	96263340	MA0729.1.RARA
9	96263346	96263359	MA1124.1.ZNF24
9	96263352	96263360	MA0611.1.Dux
9	96263460	96263471	MA0103.3.ZEB1
9	96263461	96263471	MA0824.1.ID4
9	96263719	96263740	MA1418.1.IRF3
9	96263721	96263739	MA0051.1.IRF2
9	96263725	96263740	MA1419.1.IRF4
9	96263725	96263746	MA1418.1.IRF3
9	96263726	96263740	MA0772.1.IRF7
9	96263726	96263741	MA0653.1.IRF9
9	96263727	96263745	MA0051.1.IRF2
9	96263731	96263746	MA1419.1.IRF4
9	96263732	96263746	MA0772.1.IRF7
9	96263732	96263747	MA0653.1.IRF9
9	96266053	96266061	MA0801.1.MGA
9	96267178	96267188	MA0913.1.Hoxd9
9	96267178	96267189	MA0899.1.HOXA10
9	96267179	96267188	MA0878.1.CDX1
9	96267179	96267190	MA0465.1.CDX2
9	96267185	96267197	MA1125.1.ZNF384
9	96267201	96267212	MA0102.3.CEBPA
9	96267212	96267223	MA0762.1.ETV2
9	96267249	96267259	MA0892.1.GSX1
9	96267250	96267260	MA0793.1.POU6F2
9	96270256	96270272	MA0798.1.RFX3
9	96270257	96270271	MA0509.1.Rfx1
9	96270302	96270317	MA0742.1.Klf12
9	96270302	96270319	MA0685.1.SP4
9	96270306	96270317	MA0493.1.Klf1
9	96270323	96270333	MA0633.1.Twist2
9	96270452	96270462	MA0461.2.Atoh1
9	96271384	96271395	MA0503.1.Nkx2-5(var.2)
9	96281023	96281033	MA0691.1.TFAP4
9	96281038	96281048	MA0595.1.SREBF1
9	96282504	96282513	MA0745.1.SNAI2
9	96282991	96283004	MA1107.1.KLF9
9	96282998	96283009	MA0646.1.GCM1
9	96282999	96283011	MA0155.1.INSM1
9	96283004	96283018	MA0835.1.BATF3
9	96283008	96283016	MA0774.1.MEIS2
9	96283715	96283725	MA0092.1.Hand1::Tcf3
9	96283717	96283725	MA1153.1.Smad4
9	96283728	96283740	MA0821.1.HES5
9	96284141	96284160	MA0494.1.Nr1h3::Rxra
9	96284178	96284189	MA0111.1.Spz1
9	96300348	96300363	MA0505.1.Nr5a2
9	96300352	96300364	MA1421.1.TCF7L1
9	96300353	96300371	MA0729.1.RARA
9	96300356	96300371	MA0728.1.Nr2f6(var.2)
9	96312090	96312102	MA0911.1.Hoxa11
9	96312091	96312101	MA0905.1.HOXC10
9	96312091	96312102	MA0899.1.HOXA10
9	96312092	96312101	MA0878.1.CDX1
9	96312092	96312103	MA0465.1.CDX2
9	96312094	96312107	MA1141.1.FOS::JUND
9	96312155	96312169	MA0863.1.MTF1
9	96312172	96312183	MA0039.3.KLF4
9	96317760	96317771	MA0483.1.Gfi1b
9	96317763	96317775	MA0070.1.PBX1
9	96324992	96325003	MA0503.1.Nkx2-5(var.2)
9	96325029	96325042	MA0750.2.ZBTB7A
9	96325031	96325043	MA0641.1.ELF4
9	96326825	96326837	MA1125.1.ZNF384
9	96326869	96326886	MA0731.1.BCL6B
9	96327495	96327506	MA1111.1.NR2F2
9	96327496	96327506	MA0643.1.Esrrg
9	96327496	96327507	MA0592.2.Esrra
9	96327497	96327513	MA0857.1.Rarb
9	96327504	96327516	MA0047.2.Foxa2
9	96327800	96327817	MA0851.1.Foxj3
9	96327804	96327817	MA0017.2.NR2F1
9	96327806	96327817	MA1111.1.NR2F2
9	96327808	96327825	MA0860.1.Rarg(var.2)
9	96327965	96327977	MA0769.1.Tcf7
9	96327974	96327995	MA0050.2.IRF1
9	96327978	96327990	MA0041.1.Foxd3
9	96327978	96327993	MA0517.1.STAT1::STAT2
9	96328127	96328143	MA0868.1.SOX8
9	96328133	96328141	MA0037.3.GATA3
9	96328170	96328178	MA0158.1.HOXA5
9	96328201	96328213	MA0155.1.INSM1
9	96328796	96328810	MA1102.1.CTCFL
9	96328805	96328824	MA0139.1.CTCF
9	96328806	96328820	MA1102.1.CTCFL
9	96328818	96328834	MA0088.2.ZNF143
9	96328877	96328888	MA0079.3.SP1
9	96328878	96328888	MA0599.1.KLF5
9	96328878	96328889	MA0493.1.Klf1
9	96328919	96328934	MA0516.1.SP2
9	96328920	96328935	MA0742.1.Klf12
9	96328923	96328934	MA0746.1.SP3
9	96328924	96328934	MA0599.1.KLF5
9	96328924	96328935	MA0493.1.Klf1
9	96329310	96329320	MA1116.1.RBPJ
9	96329310	96329321	MA0471.1.E2F6
9	96329611	96329619	MA0067.1.Pax2
9	96332295	96332304	MA0745.1.SNAI2
9	96333873	96333883	MA0802.1.TBR1
9	96333874	96333884	MA0690.1.TBX21
9	96333875	96333883	MA0807.1.TBX5
9	96333875	96333887	MA0783.1.PKNOX2
9	96333875	96333888	MA0698.1.ZBTB18
9	96333877	96333886	MA0745.1.SNAI2
9	96333911	96333926	MA1147.1.NR4A2::RXRA
9	96333914	96333920	MA0130.1.ZNF354C
9	96333918	96333928	MA0595.1.SREBF1
9	96334831	96334840	MA0077.1.SOX9
9	96335188	96335201	MA0507.1.POU2F2
9	96335258	96335269	MA0002.2.RUNX1
9	96335354	96335365	MA0103.3.ZEB1
9	96335355	96335365	MA0824.1.ID4
9	96336694	96336704	MA0913.1.Hoxd9
9	96336694	96336705	MA0899.1.HOXA10
9	96336695	96336701	MA0151.1.Arid3a
9	96336695	96336705	MA0893.1.GSX2
9	96336696	96336704	MA0666.1.MSX1
9	96336696	96336705	MA0724.1.VENTX
9	96336942	96336959	MA1154.1.ZNF282
9	96336943	96336960	MA0752.1.ZNF410
9	96336955	96336965	MA0753.1.ZNF740
9	96336972	96336981	MA0597.1.THAP1
9	96338097	96338107	MA0107.1.RELA
9	96338362	96338376	MA0029.1.Mecom
9	96338451	96338463	MA0131.2.HINFP
9	96338473	96338488	MA0116.1.Znf423
9	96338475	96338488	MA0813.1.TFAP2B(var.3)
9	96338606	96338612	MA0056.1.MZF1
9	96338651	96338665	MA0162.3.EGR1
9	96338651	96338666	MA0732.1.EGR3
9	96338676	96338690	MA0638.1.CREB3
9	96339133	96339148	MA1105.1.GRHL2
9	96339474	96339484	MA0691.1.TFAP4
9	96339575	96339586	MA0506.1.NRF1
9	96339886	96339907	MA0528.1.ZNF263
9	96339897	96339912	MA0505.1.Nr5a2
9	96340020	96340030	MA0101.1.REL
9	96340028	96340044	MA0859.1.Rarg
9	96340029	96340045	MA0857.1.Rarb
9	96340048	96340063	MA1146.1.NR1A4::RXRA
9	96340061	96340073	MA0155.1.INSM1
9	96340513	96340523	MA0599.1.KLF5
9	96341211	96341222	MA0483.1.Gfi1b
9	96342527	96342541	MA0512.2.Rxra
9	96342527	96342542	MA0484.1.HNF4G
9	96343001	96343014	MA0513.1.SMAD2::SMAD3::SMAD4
9	96343113	96343126	MA0513.1.SMAD2::SMAD3::SMAD4
9	96343121	96343136	MA0116.1.Znf423
9	96343131	96343143	MA0747.1.SP8
9	96343132	96343143	MA0746.1.SP3
9	96343166	96343177	MA0483.1.Gfi1b
9	96343198	96343212	MA0509.1.Rfx1
9	96343248	96343265	MA0112.3.ESR1
9	96343249	96343264	MA0258.2.ESR2
9	96343274	96343289	MA0516.1.SP2
9	96343278	96343289	MA0746.1.SP3
9	96343279	96343289	MA0599.1.KLF5
9	96343446	96343460	MA0154.3.EBF1
9	96344467	96344482	MA0484.1.HNF4G
9	96345099	96345109	MA0913.1.Hoxd9
9	96345099	96345110	MA0899.1.HOXA10
9	96345100	96345110	MA0890.1.GBX2
9	96345101	96345109	MA0666.1.MSX1
9	96345112	96345124	MA0846.1.FOXC2
9	96345113	96345124	MA0032.2.FOXC1
9	96348272	96348282	MA0038.1.Gfi1
9	96348275	96348286	MA0594.1.Hoxa9
9	96353251	96353257	MA0056.1.MZF1
9	96353552	96353563	MA0479.1.FOXH1
9	96353558	96353569	MA0715.1.PROP1
9	96353560	96353570	MA0913.1.Hoxd9
9	96353560	96353571	MA0899.1.HOXA10
9	96353561	96353570	MA0878.1.CDX1
9	96353561	96353572	MA0465.1.CDX2
9	96353563	96353574	MA0715.1.PROP1
9	96354981	96354990	MA0745.1.SNAI2
9	96354991	96355001	MA0764.1.ETV4
9	96356799	96356814	MA0116.1.Znf423
9	96356879	96356886	MA0081.1.SPIB
9	96356900	96356910	MA0642.1.EN2
9	96356900	96356911	MA0060.3.NFYA
9	96356901	96356909	MA0611.1.Dux
9	96359181	96359193	MA0821.1.HES5
9	96359182	96359192	MA0823.1.HEY1
9	96359254	96359268	MA0146.2.Zfx
9	96359892	96359908	MA1119.1.SIX2
9	96359911	96359922	MA0503.1.Nkx2-5(var.2)
9	96360489	96360499	MA0101.1.REL
9	96360813	96360827	MA0677.1.Nr2f6
9	96360813	96360828	MA0065.2.Pparg::Rxra
9	96361007	96361013	MA0056.1.MZF1
9	96361137	96361147	MA0474.2.ERG
9	96361137	96361148	MA0686.1.SPDEF
9	96361258	96361269	MA1120.1.SOX13
9	96361262	96361271	MA0084.1.SRY
9	96361300	96361309	MA0878.1.CDX1
9	96361300	96361311	MA0465.1.CDX2
9	96361375	96361390	MA0742.1.Klf12
9	96361375	96361392	MA0685.1.SP4
9	96361377	96361388	MA0039.3.KLF4
9	96361377	96361390	MA1107.1.KLF9
9	96361378	96361389	MA0746.1.SP3
9	96361379	96361389	MA0599.1.KLF5
9	96361379	96361390	MA0493.1.Klf1
9	96361572	96361581	MA0739.1.Hic1
9	96362307	96362318	MA0103.3.ZEB1
9	96362328	96362339	MA0483.1.Gfi1b
9	96362329	96362349	MA0073.1.RREB1
9	96362333	96362353	MA0073.1.RREB1
9	96362336	96362356	MA0073.1.RREB1
9	96362340	96362360	MA0073.1.RREB1
9	96362342	96362355	MA1107.1.KLF9
9	96362394	96362414	MA0073.1.RREB1
9	96362396	96362409	MA1107.1.KLF9
9	96362403	96362413	MA0090.2.TEAD1
9	96362411	96362422	MA0479.1.FOXH1
9	96362995	96363010	MA0516.1.SP2
9	96362999	96363010	MA0746.1.SP3
9	96363000	96363010	MA0599.1.KLF5
9	96367772	96367793	MA0528.1.ZNF263
9	96367797	96367809	MA0155.1.INSM1
9	96368424	96368436	MA1125.1.ZNF384
9	96368492	96368501	MA0745.1.SNAI2
9	96374728	96374738	MA0100.3.MYB
9	96374850	96374871	MA1418.1.IRF3
9	96374857	96374871	MA0772.1.IRF7
9	96374866	96374876	MA0038.1.Gfi1
9	96374892	96374901	MA0084.1.SRY
9	96374951	96374963	MA1134.1.FOS::JUNB
9	96374951	96374964	MA1141.1.FOS::JUND
9	96374952	96374962	MA0099.3.FOS::JUN
9	96374952	96374963	MA0841.1.NFE2
9	96374952	96374964	MA1130.1.FOSL2::JUN
9	96374953	96374962	MA0655.1.JDP2
9	96374953	96374963	MA1135.1.FOSB::JUNB
9	96374953	96374964	MA0490.1.JUNB
9	96374953	96374967	MA0489.1.JUN(var.2)
9	96374954	96374965	MA0462.1.BATF::JUN
9	96374956	96374972	MA0627.1.Pou2f3
9	96375012	96375027	MA0870.1.Sox1
9	96375212	96375220	MA0666.1.MSX1
9	96375223	96375235	MA0147.3.MYC
9	96375223	96375236	MA1108.1.MXI1
9	96375225	96375233	MA0617.1.Id2
9	96375225	96375234	MA0608.1.Creb3l2
9	96375226	96375232	MA0004.1.Arnt
9	96380272	96380283	MA1115.1.POU5F1
9	96380273	96380291	MA0149.1.EWSR1-FLI1
9	96380296	96380309	MA0513.1.SMAD2::SMAD3::SMAD4
9	96380298	96380315	MA1114.1.PBX3
9	96380513	96380525	MA0019.1.Ddit3::Cebpa
9	96380519	96380528	MA0745.1.SNAI2
9	96382345	96382363	MA0620.2.MITF
9	96382347	96382363	MA0526.2.USF2
9	96382355	96382366	MA0002.2.RUNX1
9	96382394	96382405	MA0493.1.Klf1
9	96382472	96382485	MA1100.1.ASCL1
9	96382618	96382624	MA0056.1.MZF1
9	96382753	96382765	MA0769.1.Tcf7
9	96382760	96382772	MA0117.2.Mafb
9	96382761	96382772	MA0842.1.NRL
9	96384712	96384718	MA0130.1.ZNF354C
9	96386908	96386925	MA0752.1.ZNF410
9	96387479	96387493	MA0029.1.Mecom
9	96387522	96387531	MA0655.1.JDP2
9	96387522	96387532	MA1142.1.FOSL1::JUND
9	96387526	96387532	MA0089.1.MAFG::NFE2L1
9	96395417	96395427	MA1116.1.RBPJ
9	96396776	96396790	MA0119.1.NFIC::TLX1
9	96398026	96398044	MA0861.1.TP73
9	96398033	96398053	MA0804.1.TBX19
9	96398035	96398051	MA0009.2.T
9	96398726	96398737	MA0506.1.NRF1
9	96398736	96398748	MA0018.3.CREB1
9	96398737	96398747	MA1140.1.JUNB(var.2)
9	96401350	96401366	MA0627.1.Pou2f3
9	96401351	96401365	MA0784.1.POU1F1
9	96401352	96401364	MA0787.1.POU3F2
9	96401352	96401365	MA0788.1.POU3F3
9	96401354	96401369	MA0142.1.Pou5f1::Sox2
9	96406774	96406791	MA1114.1.PBX3
9	96406777	96406785	MA0774.1.MEIS2
9	96406777	96406789	MA1113.1.PBX2
9	96406783	96406796	MA0800.1.EOMES
9	96406785	96406795	MA0802.1.TBR1
9	96406785	96406796	MA0688.1.TBX2
9	96406786	96406796	MA0690.1.TBX21
9	96406787	96406795	MA0807.1.TBX5
9	96406787	96406799	MA0783.1.PKNOX2
9	96406789	96406798	MA0745.1.SNAI2
9	96407143	96407157	MA0687.1.SPIC
9	96407154	96407168	MA0163.1.PLAG1
9	96407407	96407428	MA0138.2.REST
9	96407422	96407436	MA0602.1.Arid5a
9	96407725	96407738	MA1109.1.NEUROD1
9	96408012	96408025	MA1107.1.KLF9
9	96408048	96408062	MA0638.1.CREB3
9	96417843	96417850	MA0081.1.SPIB
9	96417870	96417879	MA0673.1.NKX2-8
9	96417870	96417880	MA0672.1.NKX2-3
9	96417998	96418012	MA0119.1.NFIC::TLX1
9	96418028	96418042	MA0146.2.Zfx
9	96418030	96418041	MA0003.3.TFAP2A
9	96418808	96418819	MA0462.1.BATF::JUN
9	96418847	96418860	MA0778.1.NFKB2
9	96418852	96418865	MA1100.1.ASCL1
9	96418853	96418863	MA0048.2.NHLH1
9	96418854	96418863	MA0745.1.SNAI2
9	96418859	96418870	MA0003.3.TFAP2A
9	96420718	96420728	MA0038.1.Gfi1
9	96420719	96420730	MA0060.3.NFYA
9	96420720	96420728	MA0611.1.Dux
9	96421878	96421889	MA0079.3.SP1
9	96421881	96421898	MA0685.1.SP4
9	96421883	96421895	MA0747.1.SP8
9	96422000	96422012	MA0091.1.TAL1::TCF3
9	96425407	96425417	MA0819.1.CLOCK
9	96427202	96427212	MA0824.1.ID4
9	96427261	96427282	MA0495.2.MAFF
9	96431803	96431811	MA0807.1.TBX5
9	96431879	96431888	MA0739.1.Hic1
9	96432359	96432369	MA0508.2.PRDM1
9	96432378	96432389	MA0519.1.Stat5a::Stat5b
9	96433028	96433039	MA0039.3.KLF4
9	96436384	96436401	MA0730.1.RARA(var.2)
9	96436384	96436402	MA1149.1.RARA::RXRG
9	96436676	96436694	MA0051.1.IRF2
9	96439173	96439188	MA0116.1.Znf423
9	96439174	96439188	MA0154.3.EBF1
9	96439433	96439448	MA0768.1.LEF1
9	96439434	96439448	MA0523.1.TCF7L2
9	96439436	96439448	MA0769.1.Tcf7
9	96440300	96440314	MA0463.1.Bcl6
9	96440368	96440381	MA0813.1.TFAP2B(var.3)
9	96440780	96440795	MA0516.1.SP2
9	96442080	96442091	MA0141.3.ESRRB
9	96442081	96442091	MA0643.1.Esrrg
9	96442091	96442104	MA0771.1.HSF4
9	96443962	96443973	MA0103.3.ZEB1
9	96443963	96443973	MA0665.1.MSC
9	96444376	96444387	MA0060.3.NFYA
9	96444552	96444562	MA0670.1.NFIA
9	96445537	96445552	MA0258.2.ESR2
9	96445735	96445749	MA1101.1.BACH2
9	96445737	96445752	MA0150.2.Nfe2l2
9	96445743	96445749	MA0089.1.MAFG::NFE2L1
9	96445838	96445849	MA0161.2.NFIC
9	96446203	96446215	MA1125.1.ZNF384
9	96446209	96446224	MA0065.2.Pparg::Rxra
9	96446429	96446440	MA1117.1.RELB
9	96446690	96446701	MA0141.3.ESRRB
9	96446690	96446705	MA0505.1.Nr5a2
9	96446691	96446701	MA0643.1.Esrrg
9	96446691	96446702	MA0592.2.Esrra
9	96459650	96459669	MA0139.1.CTCF
9	96460005	96460013	MA0611.1.Dux
9	96460100	96460115	MA0497.1.MEF2C
9	96460138	96460155	MA0631.1.Six3
9	96460413	96460427	MA0029.1.Mecom
9	96460529	96460543	MA0163.1.PLAG1
9	96460628	96460638	MA0057.1.MZF1(var.2)
9	96460640	96460655	MA0505.1.Nr5a2
9	96461258	96461272	MA0080.4.SPI1
9	96475855	96475866	MA0482.1.Gata4
9	96475856	96475867	MA0035.3.Gata1
9	96476150	96476159	MA0676.1.Nr2e1
9	96476158	96476179	MA0495.2.MAFF
9	96476159	96476178	MA0496.2.MAFK
9	96476160	96476174	MA1101.1.BACH2
9	96476162	96476175	MA1141.1.FOS::JUND
9	96476163	96476174	MA0476.1.FOS
9	96476164	96476175	MA0490.1.JUNB
9	96476164	96476178	MA0489.1.JUN(var.2)
9	96476165	96476176	MA0462.1.BATF::JUN
9	96476167	96476179	MA0117.2.Mafb
9	96476168	96476179	MA0842.1.NRL
9	96476360	96476374	MA0146.2.Zfx
9	96477887	96477898	MA0610.1.DMRT3
9	96477909	96477921	MA0481.2.FOXP1
9	96477910	96477921	MA0593.1.FOXP2
9	96481762	96481772	MA0625.1.NFATC3
9	96532488	96532505	MA0910.1.Hoxd8
9	96532490	96532506	MA0791.1.POU4F3
9	96532492	96532506	MA0790.1.POU4F1
9	96532492	96532507	MA0046.2.HNF1A
9	96532493	96532506	MA0153.2.HNF1B
9	96532586	96532599	MA0884.1.DUXA
9	96532587	96532598	MA0468.1.DUX4
9	96552040	96552050	MA0092.1.Hand1::Tcf3
9	96561840	96561856	MA0791.1.POU4F3
9	96561842	96561856	MA0790.1.POU4F1
9	96561843	96561859	MA0868.1.SOX8
9	96561851	96561869	MA0861.1.TP73
9	96571734	96571748	MA0509.1.Rfx1
9	96571736	96571749	MA0813.1.TFAP2B(var.3)
9	96571749	96571764	MA0150.2.Nfe2l2
9	96573976	96573990	MA0163.1.PLAG1
9	96573977	96573991	MA0163.1.PLAG1
9	96574010	96574022	MA1134.1.FOS::JUNB
9	96574010	96574023	MA1141.1.FOS::JUND
9	96574011	96574021	MA0099.3.FOS::JUN
9	96574011	96574022	MA0841.1.NFE2
9	96574011	96574023	MA1130.1.FOSL2::JUN
9	96574012	96574021	MA0655.1.JDP2
9	96574012	96574022	MA1135.1.FOSB::JUNB
9	96574012	96574023	MA0490.1.JUNB
9	96574012	96574026	MA0489.1.JUN(var.2)
9	96574652	96574669	MA0752.1.ZNF410
9	96576895	96576906	MA0002.2.RUNX1
9	96576989	96577010	MA0528.1.ZNF263
9	96576993	96577004	MA0471.1.E2F6
9	96577006	96577017	MA1118.1.SIX1
9	96581242	96581260	MA0620.2.MITF
9	96581244	96581260	MA0526.2.USF2
9	96581245	96581256	MA0093.2.USF1
9	96581245	96581257	MA0821.1.HES5
9	96581245	96581258	MA1108.1.MXI1
9	96581246	96581256	MA1099.1.Hes1
9	96581246	96581257	MA0059.1.MAX::MYC
9	96581247	96581255	MA0617.1.Id2
9	96581247	96581257	MA0603.1.Arntl
9	96581247	96581260	MA0616.1.Hes2
9	96581248	96581254	MA0004.1.Arnt
9	96588657	96588669	MA0047.2.Foxa2
9	96588658	96588673	MA0148.3.FOXA1
9	96588671	96588685	MA0163.1.PLAG1
9	96589512	96589523	MA0079.3.SP1
9	96589864	96589875	MA0748.1.YY2
9	96589963	96589976	MA0499.1.Myod1
9	96589965	96589976	MA0500.1.Myog
9	96589966	96589976	MA0048.2.NHLH1
9	96590084	96590094	MA0107.1.RELA
9	96590088	96590099	MA0144.2.STAT3
9	96590596	96590613	MA1114.1.PBX3
9	96590605	96590620	MA0697.1.ZIC3
9	96590606	96590620	MA0696.1.ZIC1
9	96590624	96590636	MA0155.1.INSM1
9	96630641	96630654	MA0813.1.TFAP2B(var.3)
9	96630642	96630655	MA0813.1.TFAP2B(var.3)
9	96633393	96633406	MA0499.1.Myod1
9	96633395	96633408	MA1100.1.ASCL1
9	96633396	96633406	MA0816.1.Ascl2
9	96633410	96633421	MA0476.1.FOS
9	96655186	96655201	MA0497.1.MEF2C
9	96655187	96655199	MA0660.1.MEF2B
9	96658477	96658489	MA0695.1.ZBTB7C
9	96658487	96658501	MA0146.2.Zfx
9	96658555	96658566	MA0503.1.Nkx2-5(var.2)
9	96658867	96658877	MA0057.1.MZF1(var.2)
9	96659801	96659808	MA0081.1.SPIB
9	96659815	96659828	MA0813.1.TFAP2B(var.3)
9	96659824	96659836	MA0104.4.MYCN
9	96659825	96659836	MA0059.1.MAX::MYC
9	96660093	96660105	MA0104.4.MYCN
9	96660478	96660493	MA0516.1.SP2
9	96660482	96660493	MA0079.3.SP1
9	96660483	96660493	MA0599.1.KLF5
9	96660483	96660498	MA0516.1.SP2
9	96660486	96660496	MA0753.1.ZNF740
9	96660487	96660498	MA0079.3.SP1
9	96660533	96660543	MA0514.1.Sox3
9	96660581	96660592	MA0062.2.Gabpa
9	96660626	96660642	MA1119.1.SIX2
9	96660630	96660642	MA0019.1.Ddit3::Cebpa
9	96660645	96660659	MA0154.3.EBF1
9	96660670	96660678	MA0143.3.Sox2
9	96660670	96660679	MA0078.1.Sox17
9	96661191	96661208	MA1114.1.PBX3
9	96661242	96661253	MA0003.3.TFAP2A
9	96664603	96664617	MA0154.3.EBF1
9	96664900	96664921	MA0528.1.ZNF263
9	96665083	96665094	MA0103.3.ZEB1
9	96665084	96665094	MA0830.1.TCF4
9	96665473	96665486	MA0499.1.Myod1
9	96665475	96665486	MA0103.3.ZEB1
9	96665475	96665495	MA0073.1.RREB1
9	96665476	96665486	MA0830.1.TCF4
9	96665478	96665498	MA0073.1.RREB1
9	96665483	96665498	MA0516.1.SP2
9	96665487	96665498	MA0746.1.SP3
9	96665517	96665523	MA0056.1.MZF1
9	96665547	96665557	MA1152.1.SOX15
9	96665549	96665557	MA0143.3.Sox2
9	96665549	96665558	MA0078.1.Sox17
9	96665553	96665566	MA0499.1.Myod1
9	96665555	96665566	MA0500.1.Myog
9	96665556	96665566	MA0816.1.Ascl2
9	96665567	96665580	MA0778.1.NFKB2
9	96665610	96665629	MA0494.1.Nr1h3::Rxra
9	96665619	96665631	MA0018.3.CREB1
9	96665627	96665637	MA0038.1.Gfi1
9	96667551	96667561	MA0508.2.PRDM1
9	96670994	96671005	MA0500.1.Myog
9	96670994	96671007	MA1100.1.ASCL1
9	96670995	96671005	MA0048.2.NHLH1
9	96670996	96671005	MA0745.1.SNAI2
9	96671435	96671449	MA1102.1.CTCFL
9	96671477	96671483	MA0089.1.MAFG::NFE2L1
9	96671478	96671491	MA0507.1.POU2F2
9	96671481	96671496	MA0046.2.HNF1A
9	96671482	96671495	MA0153.2.HNF1B
9	96671484	96671497	MA0135.1.Lhx3
9	96671485	96671497	MA0070.1.PBX1
9	96672032	96672044	MA0047.2.Foxa2
9	96673463	96673476	MA1121.1.TEAD2
9	96673465	96673475	MA0090.2.TEAD1
9	96673466	96673474	MA0808.1.TEAD3
9	96673480	96673493	MA0105.4.NFKB1
9	96674356	96674367	MA0003.3.TFAP2A
9	96674419	96674430	MA0079.3.SP1
9	96691956	96691966	MA0107.1.RELA
9	96691968	96691977	MA0077.1.SOX9
9	96691969	96691977	MA0143.3.Sox2
9	96691972	96691983	MA0841.1.NFE2
9	96692015	96692034	MA0494.1.Nr1h3::Rxra
9	96692019	96692030	MA0093.2.USF1
9	96692020	96692030	MA0829.1.Srebf1(var.2)
9	96692024	96692036	MA0018.3.CREB1
9	96693504	96693510	MA0056.1.MZF1
9	96693646	96693658	MA0524.2.TFAP2C
9	96693646	96693659	MA0813.1.TFAP2B(var.3)
9	96693712	96693730	MA0729.1.RARA
9	96695656	96695662	MA0004.1.Arnt
9	96695674	96695690	MA1126.1.FOS::JUN(var.2)
9	96695681	96695693	MA0095.2.YY1
9	96701300	96701306	MA0056.1.MZF1
9	96701328	96701344	MA0683.1.POU4F2
9	96701355	96701368	MA0813.1.TFAP2B(var.3)
9	96701355	96701369	MA0154.3.EBF1
9	96703754	96703767	MA1124.1.ZNF24
9	96705629	96705639	MA0599.1.KLF5
9	96706013	96706028	MA0516.1.SP2
9	96706017	96706028	MA0079.3.SP1
9	96706088	96706098	MA0802.1.TBR1
9	96706088	96706108	MA0804.1.TBX19
9	96706089	96706099	MA0690.1.TBX21
9	96706091	96706101	MA0633.1.Twist2
9	96706095	96706106	MA0841.1.NFE2
9	96708179	96708188	MA0745.1.SNAI2
9	96708183	96708195	MA0155.1.INSM1
9	96708285	96708291	MA0006.1.Ahr::Arnt
9	96708356	96708367	MA0741.1.KLF16
9	96708377	96708386	MA0597.1.THAP1
9	96708625	96708631	MA0056.1.MZF1
9	96709717	96709728	MA0503.1.Nkx2-5(var.2)
9	96710048	96710059	MA0503.1.Nkx2-5(var.2)
9	96710054	96710066	MA0524.2.TFAP2C
9	96710094	96710106	MA0117.2.Mafb
9	96710097	96710108	MA0500.1.Myog
9	96710097	96710110	MA1100.1.ASCL1
9	96710098	96710108	MA0048.2.NHLH1
9	96710099	96710108	MA0745.1.SNAI2
9	96710100	96710114	MA0163.1.PLAG1
9	96710414	96710429	MA0258.2.ESR2
9	96711092	96711098	MA0056.1.MZF1
9	96711111	96711117	MA0056.1.MZF1
9	96711118	96711129	MA0592.2.Esrra
9	96711235	96711246	MA0506.1.NRF1
9	96711246	96711252	MA0056.1.MZF1
9	96712274	96712285	MA0689.1.TBX20
9	96713256	96713266	MA0691.1.TFAP4
9	96713281	96713292	MA0103.3.ZEB1
9	96713282	96713292	MA0824.1.ID4
9	96713410	96713424	MA0736.1.GLIS2
9	96713413	96713423	MA0753.1.ZNF740
9	96713414	96713424	MA0753.1.ZNF740
9	96713516	96713537	MA0050.2.IRF1
9	96713520	96713535	MA0517.1.STAT1::STAT2
9	96713907	96713917	MA1143.1.FOSL1::JUND(var.2)
9	96713912	96713928	MA0683.1.POU4F2
9	96713922	96713932	MA0913.1.Hoxd9
9	96713922	96713933	MA0899.1.HOXA10
9	96713923	96713932	MA0878.1.CDX1
9	96713923	96713934	MA0465.1.CDX2
9	96713927	96713937	MA0625.1.NFATC3
9	96713929	96713936	MA0152.1.NFATC2
9	96713949	96713964	MA0697.1.ZIC3
9	96713950	96713964	MA0696.1.ZIC1
9	96714013	96714025	MA0524.2.TFAP2C
9	96714202	96714213	MA0062.2.Gabpa
9	96714397	96714412	MA0751.1.ZIC4
9	96714410	96714419	MA0738.1.HIC2
9	96715655	96715671	MA0733.1.EGR4
9	96716294	96716302	MA0774.1.MEIS2
9	96716804	96716815	MA0506.1.NRF1
9	96716811	96716830	MA0494.1.Nr1h3::Rxra
9	96716816	96716829	MA0750.2.ZBTB7A
9	96716864	96716881	MA0112.3.ESR1
9	96716991	96717003	MA0524.2.TFAP2C
9	96716998	96717010	MA0147.3.MYC
9	96717043	96717054	MA0470.1.E2F4
9	96717049	96717062	MA0813.1.TFAP2B(var.3)
9	96717757	96717772	MA0516.1.SP2
9	96717761	96717772	MA0079.3.SP1
9	96718044	96718059	MA1145.1.FOSL2::JUND(var.2)
9	96718045	96718059	MA0638.1.CREB3
9	96718046	96718058	MA0018.3.CREB1
9	96718047	96718057	MA0595.1.SREBF1
9	96718697	96718715	MA0149.1.EWSR1-FLI1
9	96718769	96718790	MA0138.2.REST
9	96720652	96720669	MA0685.1.SP4
9	96720773	96720779	MA0056.1.MZF1
9	96720793	96720805	MA0019.1.Ddit3::Cebpa
9	96720803	96720809	MA0056.1.MZF1
9	96720923	96720935	MA0018.3.CREB1
9	96720924	96720932	MA0160.1.NR4A2
9	96720924	96720937	MA0488.1.JUN
9	96721174	96721195	MA0528.1.ZNF263
9	96721178	96721199	MA0528.1.ZNF263
9	96721184	96721205	MA0528.1.ZNF263
9	96721193	96721214	MA0528.1.ZNF263
9	96722636	96722647	MA1122.1.TFDP1
9	96722670	96722683	MA0813.1.TFAP2B(var.3)
9	96722727	96722738	MA0003.3.TFAP2A
9	96722748	96722759	MA0076.2.ELK4
9	96722907	96722913	MA0056.1.MZF1
9	96722982	96722995	MA1109.1.NEUROD1
9	96723716	96723724	MA0806.1.TBX4
9	96723720	96723738	MA0149.1.EWSR1-FLI1
9	96723721	96723734	MA1109.1.NEUROD1
9	96724102	96724116	MA0163.1.PLAG1
9	96724211	96724224	MA0788.1.POU3F3
9	96724239	96724256	MA0858.1.Rarb(var.2)
9	96724517	96724530	MA0507.1.POU2F2
9	96725419	96725438	MA0139.1.CTCF
9	96725420	96725434	MA1102.1.CTCFL
9	96725483	96725494	MA0480.1.Foxo1
9	96725495	96725513	MA0861.1.TP73
9	96725497	96725512	MA0492.1.JUND(var.2)
9	96728628	96728643	MA1146.1.NR1A4::RXRA
9	96729769	96729780	MA0471.1.E2F6
9	96729776	96729782	MA0056.1.MZF1
9	96739243	96739257	MA0509.1.Rfx1
9	96739276	96739289	MA0499.1.Myod1
9	96739278	96739289	MA0500.1.Myog
9	96739278	96739291	MA1100.1.ASCL1
9	96739279	96739289	MA0816.1.Ascl2
9	96764935	96764946	MA0076.2.ELK4
9	96771655	96771673	MA0140.2.GATA1::TAL1
9	96771661	96771678	MA0631.1.Six3
9	96771717	96771731	MA0518.1.Stat4
9	96772156	96772177	MA0050.2.IRF1
9	96772161	96772173	MA0041.1.Foxd3
9	96772195	96772211	MA0791.1.POU4F3
9	96772196	96772208	MA0041.1.Foxd3
9	96772196	96772209	MA0135.1.Lhx3
9	96772197	96772211	MA0790.1.POU4F1
9	96772198	96772211	MA0153.2.HNF1B
9	96772201	96772211	MA0612.1.EMX1
9	96772202	96772210	MA0723.1.VAX2
9	96772235	96772247	MA0041.1.Foxd3
9	96772238	96772248	MA1152.1.SOX15
9	96773738	96773750	MA1113.1.PBX2
9	96776330	96776345	MA0148.3.FOXA1
9	96776332	96776344	MA0041.1.Foxd3
9	96776518	96776529	MA1110.1.NR1H4
9	96776641	96776655	MA0757.1.ONECUT3
9	96779409	96779423	MA0790.1.POU4F1
9	96779414	96779427	MA0485.1.Hoxc9
9	96779468	96779476	MA0712.1.OTX2
9	96779476	96779486	MA0090.2.TEAD1
9	96779506	96779523	MA0731.1.BCL6B
9	96792804	96792822	MA1149.1.RARA::RXRG
9	96793042	96793053	MA0093.2.USF1
9	96793042	96793054	MA0822.1.HES7
9	96793043	96793051	MA0831.2.TFE3
9	96793043	96793053	MA1099.1.Hes1
9	96793044	96793052	MA0617.1.Id2
9	96793045	96793051	MA0004.1.Arnt
9	96793074	96793085	MA0506.1.NRF1
9	96793087	96793096	MA0597.1.THAP1
9	96804249	96804260	MA0032.2.FOXC1
9	96804252	96804262	MA0913.1.Hoxd9
9	96804263	96804271	MA0614.1.Foxj2
9	96804263	96804274	MA0845.1.FOXB1
9	96804264	96804271	MA0033.2.FOXL1
9	96804280	96804292	MA0773.1.MEF2D
9	96804298	96804310	MA0019.1.Ddit3::Cebpa
9	96819141	96819154	MA1137.1.FOSL1::JUNB
9	96819142	96819152	MA1143.1.FOSL1::JUND(var.2)
9	96819143	96819152	MA0655.1.JDP2
9	96819143	96819153	MA1132.1.JUN::JUNB
9	96819143	96819154	MA0490.1.JUNB
9	96819144	96819155	MA0462.1.BATF::JUN
9	96819168	96819183	MA0517.1.STAT1::STAT2
9	96827887	96827900	MA1121.1.TEAD2
9	96827906	96827924	MA0657.1.KLF13
9	96859309	96859320	MA0490.1.JUNB
9	96859309	96859323	MA0489.1.JUN(var.2)
9	96861400	96861411	MA0002.2.RUNX1
9	96873170	96873178	MA0806.1.TBX4
9	96898276	96898291	MA0142.1.Pou5f1::Sox2
9	96902028	96902040	MA1125.1.ZNF384
9	96902029	96902041	MA1125.1.ZNF384
9	96902030	96902042	MA1125.1.ZNF384
9	96902031	96902043	MA1125.1.ZNF384
9	96902032	96902044	MA1125.1.ZNF384
9	96902033	96902045	MA1125.1.ZNF384
9	96902034	96902046	MA1125.1.ZNF384
9	96902035	96902047	MA1125.1.ZNF384
9	96902036	96902048	MA1125.1.ZNF384
9	96902037	96902049	MA1125.1.ZNF384
9	96902038	96902050	MA1125.1.ZNF384
9	96902039	96902051	MA1125.1.ZNF384
9	96902040	96902052	MA1125.1.ZNF384
9	96902041	96902053	MA1125.1.ZNF384
9	96902042	96902054	MA1125.1.ZNF384
9	96902043	96902055	MA1125.1.ZNF384
9	96902044	96902056	MA1125.1.ZNF384
9	96902044	96902059	MA0497.1.MEF2C
9	96902045	96902057	MA1125.1.ZNF384
9	96902046	96902058	MA1125.1.ZNF384
9	96902127	96902138	MA0468.1.DUX4
9	96902857	96902877	MA0073.1.RREB1
9	96903991	96904001	MA0514.1.Sox3
9	96907032	96907040	MA0160.1.NR4A2
9	96907061	96907074	MA0499.1.Myod1
9	96907063	96907076	MA1100.1.ASCL1
9	96907064	96907074	MA0816.1.Ascl2
9	96916104	96916113	MA0676.1.Nr2e1
9	96916110	96916116	MA0151.1.Arid3a
9	96916121	96916131	MA0802.1.TBR1
9	96916451	96916466	MA1419.1.IRF4
9	96916452	96916466	MA1420.1.IRF5
9	96916452	96916468	MA1119.1.SIX2
9	96916453	96916464	MA1118.1.SIX1
9	96916492	96916500	MA0143.3.Sox2
9	96916492	96916507	MA0870.1.Sox1
9	96916933	96916943	MA0625.1.NFATC3
9	96916998	96917015	MA0854.1.Alx1
9	96917000	96917016	MA0912.1.Hoxd3
9	96917002	96917012	MA0718.1.RAX
9	96917003	96917011	MA0723.1.VAX2
9	96917003	96917013	MA0793.1.POU6F2
9	96919401	96919407	MA0006.1.Ahr::Arnt
9	96921185	96921197	MA0783.1.PKNOX2
9	96923704	96923710	MA0151.1.Arid3a
9	96927143	96927164	MA0138.2.REST
9	96927158	96927168	MA0670.1.NFIA
9	96927172	96927182	MA0514.1.Sox3
9	96927186	96927201	MA0505.1.Nr5a2
9	96927187	96927198	MA0592.2.Esrra
9	96928222	96928238	MA0526.2.USF2
9	96928223	96928234	MA0093.2.USF1
9	96928223	96928235	MA0104.4.MYCN
9	96928224	96928234	MA0692.1.TFEB
9	96928225	96928234	MA0608.1.Creb3l2
9	96928225	96928235	MA0603.1.Arntl
9	96928226	96928232	MA0004.1.Arnt
9	96928324	96928336	MA0695.1.ZBTB7C
9	96928324	96928339	MA0516.1.SP2
9	96928326	96928340	MA0740.1.KLF14
9	96928328	96928339	MA0741.1.KLF16
9	96928891	96928903	MA0104.4.MYCN
9	96928892	96928902	MA1099.1.Hes1
9	96928915	96928926	MA0111.1.Spz1
9	96928995	96929010	MA0504.1.NR2C2
9	96929039	96929052	MA0750.2.ZBTB7A
9	96929105	96929116	MA0103.3.ZEB1
9	96929105	96929118	MA1100.1.ASCL1
9	96929106	96929116	MA0824.1.ID4
9	96929113	96929130	MA0615.1.Gmeb1
9	96929114	96929129	MA1145.1.FOSL2::JUND(var.2)
9	96929115	96929129	MA0835.1.BATF3
9	96929116	96929128	MA0840.1.Creb5
9	96929116	96929131	MA0492.1.JUND(var.2)
9	96929117	96929127	MA1140.1.JUNB(var.2)
9	96929117	96929128	MA1127.1.FOSB::JUN
9	96929117	96929130	MA0488.1.JUN
9	96929118	96929128	MA0609.1.Crem
9	96929122	96929133	MA0062.2.Gabpa
9	96929122	96929135	MA0750.2.ZBTB7A
9	96929123	96929136	MA0640.1.ELF3
9	96929124	96929134	MA0028.2.ELK1
9	96929124	96929135	MA0136.2.ELF5
9	96929124	96929136	MA0598.2.EHF
9	96929124	96929138	MA0080.4.SPI1
9	96929125	96929139	MA0652.1.IRF8
9	96930130	96930146	MA0009.2.T
9	96930251	96930268	MA0858.1.Rarb(var.2)
9	96930252	96930269	MA0860.1.Rarg(var.2)
9	96930260	96930271	MA0141.3.ESRRB
9	96930307	96930317	MA0514.1.Sox3
9	96930612	96930624	MA1125.1.ZNF384
9	96930660	96930671	MA0462.1.BATF::JUN
9	96930964	96930977	MA0485.1.Hoxc9
9	96930966	96930976	MA0913.1.Hoxd9
9	96930966	96930977	MA0899.1.HOXA10
9	96930967	96930976	MA0878.1.CDX1
9	96930967	96930978	MA0465.1.CDX2
9	96930974	96930982	MA0125.1.Nobox
9	96930974	96930984	MA0894.1.HESX1
9	96931018	96931024	MA0056.1.MZF1
9	96931227	96931238	MA0713.1.PHOX2A
9	96931317	96931329	MA1125.1.ZNF384
9	96931318	96931330	MA1125.1.ZNF384
9	96931318	96931333	MA0497.1.MEF2C
9	96931319	96931331	MA1125.1.ZNF384
9	96931320	96931332	MA1125.1.ZNF384
9	96931322	96931336	MA0602.1.Arid5a
9	96931329	96931340	MA0715.1.PROP1
9	96931677	96931689	MA0794.1.PROX1
9	96931704	96931716	MA0843.1.TEF
9	96931705	96931715	MA1129.1.FOSL1::JUN(var.2)
9	96931707	96931723	MA0912.1.Hoxd3
9	96931776	96931787	MA1115.1.POU5F1
9	96934139	96934151	MA1125.1.ZNF384
9	96934140	96934152	MA1125.1.ZNF384
9	96934144	96934159	MA0497.1.MEF2C
9	96934145	96934157	MA0660.1.MEF2B
9	96934266	96934280	MA0119.1.NFIC::TLX1
9	96934284	96934294	MA0905.1.HOXC10
9	96934284	96934295	MA0907.1.HOXC13
9	96934285	96934291	MA0151.1.Arid3a
9	96934285	96934295	MA0893.1.GSX2
9	96934286	96934294	MA0675.1.NKX6-2
9	96934343	96934349	MA0130.1.ZNF354C
9	96934553	96934563	MA1116.1.RBPJ
9	96935160	96935172	MA1125.1.ZNF384
9	96935161	96935173	MA1125.1.ZNF384
9	96935162	96935174	MA1125.1.ZNF384
9	96935163	96935175	MA1125.1.ZNF384
9	96935164	96935176	MA1125.1.ZNF384
9	96935165	96935177	MA1125.1.ZNF384
9	96935166	96935178	MA1125.1.ZNF384
9	96935167	96935179	MA1125.1.ZNF384
9	96935168	96935180	MA1125.1.ZNF384
9	96935169	96935181	MA1125.1.ZNF384
9	96935170	96935182	MA1125.1.ZNF384
9	96935171	96935183	MA1125.1.ZNF384
9	96935171	96935186	MA0497.1.MEF2C
9	96935172	96935184	MA1125.1.ZNF384
9	96935173	96935185	MA1125.1.ZNF384
9	96935765	96935779	MA0687.1.SPIC
9	96935954	96935966	MA1125.1.ZNF384
9	96935955	96935967	MA1125.1.ZNF384
9	96935956	96935968	MA1125.1.ZNF384
9	96935965	96935976	MA0079.3.SP1
9	96935966	96935976	MA0599.1.KLF5
9	96936187	96936198	MA0462.1.BATF::JUN
9	96936198	96936208	MA0145.3.TFCP2
9	96938027	96938048	MA0050.2.IRF1
9	96938029	96938040	MA0076.2.ELK4
9	96938031	96938046	MA0517.1.STAT1::STAT2
9	96938039	96938050	MA0002.2.RUNX1
9	96938046	96938062	MA0683.1.POU4F2
9	96938048	96938062	MA0790.1.POU4F1
9	96941436	96941453	MA0731.1.BCL6B
9	96941449	96941467	MA0051.1.IRF2
9	96941454	96941469	MA0653.1.IRF9
9	96942557	96942567	MA0595.1.SREBF1
9	96942999	96943015	MA0864.1.E2F2
9	96944155	96944165	MA0642.1.EN2
9	96944156	96944164	MA0666.1.MSX1
9	96945055	96945069	MA0784.1.POU1F1
9	96945057	96945068	MA1115.1.POU5F1
9	96945070	96945082	MA0524.2.TFAP2C
9	96945071	96945077	MA0056.1.MZF1
9	96945116	96945133	MA0727.1.NR3C2
9	96945259	96945269	MA0508.2.PRDM1
9	96945597	96945608	MA0471.1.E2F6
9	96945602	96945616	MA0163.1.PLAG1
9	96945704	96945716	MA0095.2.YY1
9	96945773	96945787	MA1101.1.BACH2
9	96945778	96945789	MA0462.1.BATF::JUN
9	96946005	96946018	MA1109.1.NEUROD1
9	96946006	96946018	MA0782.1.PKNOX1
9	96946006	96946019	MA1123.1.TWIST1
9	96948796	96948809	MA0135.1.Lhx3
9	96948799	96948809	MA0780.1.PAX3
9	96948809	96948821	MA0660.1.MEF2B
9	96948830	96948843	MA0017.2.NR2F1
9	96948832	96948843	MA1111.1.NR2F2
9	96948914	96948925	MA0102.3.CEBPA
9	96948953	96948967	MA0602.1.Arid5a
9	96948962	96948971	MA0084.1.SRY
9	96954497	96954509	MA0019.1.Ddit3::Cebpa
9	96959933	96959946	MA1123.1.TWIST1
9	96959943	96959955	MA1125.1.ZNF384
9	96960003	96960013	MA0057.1.MZF1(var.2)
9	96972210	96972229	MA0494.1.Nr1h3::Rxra
9	96972393	96972403	MA0838.1.CEBPG
9	96974062	96974074	MA0660.1.MEF2B
9	96974065	96974077	MA0070.1.PBX1
9	96974067	96974078	MA0594.1.Hoxa9
9	96974074	96974086	MA0694.1.ZBTB7B
9	96974090	96974100	MA1116.1.RBPJ
9	96974091	96974105	MA0154.3.EBF1
9	96974107	96974118	MA0748.1.YY2
9	96975959	96975978	MA0139.1.CTCF
9	96975960	96975974	MA1102.1.CTCFL
9	96975961	96975974	MA1109.1.NEUROD1
9	96975962	96975975	MA1123.1.TWIST1
9	96975963	96975973	MA0623.1.Neurog1
9	96975963	96975975	MA0091.1.TAL1::TCF3
9	96976002	96976017	MA0116.1.Znf423
9	96976050	96976061	MA0470.1.E2F4
9	97012906	97012921	MA0527.1.ZBTB33
9	97012939	97012950	MA0003.3.TFAP2A
9	97012989	97012998	MA0597.1.THAP1
9	97020768	97020780	MA1125.1.ZNF384
9	97020768	97020789	MA0528.1.ZNF263
9	97020769	97020781	MA1125.1.ZNF384
9	97020770	97020782	MA1125.1.ZNF384
9	97020771	97020783	MA1125.1.ZNF384
9	97020772	97020784	MA1125.1.ZNF384
9	97020773	97020785	MA1125.1.ZNF384
9	97020774	97020786	MA1125.1.ZNF384
9	97020775	97020787	MA1125.1.ZNF384
9	97020776	97020788	MA1125.1.ZNF384
9	97020782	97020792	MA0057.1.MZF1(var.2)
9	97020840	97020854	MA0119.1.NFIC::TLX1
9	97020841	97020858	MA0112.3.ESR1
9	97020844	97020865	MA0528.1.ZNF263
9	97021094	97021104	MA1152.1.SOX15
9	97021095	97021107	MA0041.1.Foxd3
9	97021536	97021548	MA0155.1.INSM1
9	97021568	97021580	MA0524.2.TFAP2C
9	97023465	97023475	MA0632.1.Tcfl5
9	97025098	97025108	MA0508.2.PRDM1
9	97025103	97025115	MA0117.2.Mafb
9	97025156	97025169	MA0135.1.Lhx3
9	97025161	97025167	MA0151.1.Arid3a
9	97030697	97030713	MA1126.1.FOS::JUN(var.2)
9	97032093	97032104	MA0468.1.DUX4
9	97032103	97032115	MA0769.1.Tcf7
9	97032104	97032119	MA0046.2.HNF1A
9	97032105	97032111	MA0151.1.Arid3a
9	97046306	97046322	MA0859.1.Rarg
9	97062714	97062727	MA1121.1.TEAD2
9	97062716	97062726	MA0090.2.TEAD1
9	97062870	97062887	MA0730.1.RARA(var.2)
9	97062991	97063008	MA1114.1.PBX3
9	97074145	97074162	MA0898.1.Hmx3
9	97074150	97074164	MA0756.1.ONECUT2
9	97074156	97074168	MA1125.1.ZNF384
9	97074157	97074169	MA1125.1.ZNF384
9	97074679	97074685	MA0130.1.ZNF354C
9	97074683	97074691	MA0831.2.TFE3
9	97094638	97094649	MA0076.2.ELK4
9	97109257	97109278	MA0050.2.IRF1
9	97109261	97109282	MA0050.2.IRF1
9	97109262	97109283	MA0050.2.IRF1
9	97109263	97109284	MA0050.2.IRF1
9	97109264	97109285	MA0050.2.IRF1
9	97109266	97109287	MA0050.2.IRF1
9	97109268	97109289	MA0050.2.IRF1
9	97109270	97109291	MA0050.2.IRF1
9	97109272	97109293	MA0050.2.IRF1
9	97109435	97109456	MA0495.2.MAFF
9	97109436	97109455	MA0496.2.MAFK
9	97109446	97109457	MA0076.2.ELK4
9	97136872	97136882	MA0684.1.RUNX3
9	97136873	97136882	MA0511.2.RUNX2
9	97136932	97136953	MA0528.1.ZNF263
9	97137457	97137468	MA0715.1.PROP1
9	97137535	97137545	MA0625.1.NFATC3
9	97137537	97137544	MA0152.1.NFATC2
9	97137538	97137549	MA0480.1.Foxo1
9	97137581	97137595	MA0758.1.E2F7
9	97137722	97137740	MA0051.1.IRF2
9	97137727	97137741	MA0772.1.IRF7
9	97137727	97137742	MA0653.1.IRF9
9	97137736	97137748	MA0070.1.PBX1
9	97149603	97149613	MA1112.1.NR4A1
9	97149748	97149761	MA1121.1.TEAD2
9	97149750	97149760	MA0090.2.TEAD1
9	97149751	97149759	MA0808.1.TEAD3
9	97149831	97149837	MA0151.1.Arid3a
9	97159527	97159543	MA0627.1.Pou2f3
9	97159528	97159542	MA0784.1.POU1F1
9	97159529	97159541	MA0787.1.POU3F2
9	97159529	97159542	MA0788.1.POU3F3
9	97159565	97159577	MA0911.1.Hoxa11
9	97159566	97159577	MA0907.1.HOXC13
9	97159568	97159576	MA0675.1.NKX6-2
9	97159568	97159578	MA0793.1.POU6F2
9	97160154	97160165	MA0093.2.USF1
9	97160197	97160211	MA0080.4.SPI1
9	97160199	97160216	MA0115.1.NR1H2::RXRA
9	97171846	97171860	MA0790.1.POU4F1
9	97171846	97171861	MA0046.2.HNF1A
9	97171851	97171865	MA0679.1.ONECUT1
9	97171852	97171862	MA0755.1.CUX2
9	97181830	97181844	MA0163.1.PLAG1
9	97187807	97187821	MA1101.1.BACH2
9	97187865	97187876	MA0493.1.Klf1
9	97187873	97187883	MA0691.1.TFAP4
9	97187881	97187898	MA0898.1.Hmx3
9	97187886	97187894	MA0914.1.ISL2
9	97187886	97187895	MA0124.2.Nkx3-1
9	97201594	97201606	MA1125.1.ZNF384
9	97201595	97201607	MA1125.1.ZNF384
9	97201596	97201608	MA1125.1.ZNF384
9	97201597	97201609	MA1125.1.ZNF384
9	97201598	97201610	MA1125.1.ZNF384
9	97205787	97205802	MA0501.1.MAF::NFE2
9	97205789	97205803	MA1101.1.BACH2
9	97205791	97205804	MA1137.1.FOSL1::JUNB
9	97205791	97205806	MA0150.2.Nfe2l2
9	97205792	97205803	MA0841.1.NFE2
9	97205793	97205802	MA0655.1.JDP2
9	97205793	97205803	MA1135.1.FOSB::JUNB
9	97205797	97205803	MA0089.1.MAFG::NFE2L1
9	97205801	97205816	MA0046.2.HNF1A
9	97205814	97205824	MA0802.1.TBR1
9	97211949	97211955	MA0056.1.MZF1
9	97211973	97211994	MA0495.2.MAFF
9	97211974	97211993	MA0496.2.MAFK
9	97211977	97211989	MA1134.1.FOS::JUNB
9	97211977	97211990	MA1141.1.FOS::JUND
9	97211978	97211988	MA0099.3.FOS::JUN
9	97211978	97211989	MA0476.1.FOS
9	97211978	97211990	MA1130.1.FOSL2::JUN
9	97211979	97211988	MA0655.1.JDP2
9	97211979	97211989	MA1135.1.FOSB::JUNB
9	97211979	97211990	MA0490.1.JUNB
9	97211979	97211993	MA0489.1.JUN(var.2)
9	97211980	97211991	MA0462.1.BATF::JUN
9	97211982	97211994	MA0117.2.Mafb
9	97211983	97211994	MA0842.1.NRL
9	97229807	97229818	MA0144.2.STAT3
9	97229825	97229837	MA1125.1.ZNF384
9	97229826	97229838	MA1125.1.ZNF384
9	97229827	97229839	MA1125.1.ZNF384
9	97229828	97229840	MA1125.1.ZNF384
9	97229829	97229841	MA1125.1.ZNF384
9	97229830	97229842	MA1125.1.ZNF384
9	97229831	97229843	MA1125.1.ZNF384
9	97229832	97229844	MA1125.1.ZNF384
9	97229833	97229845	MA1125.1.ZNF384
9	97229834	97229846	MA1125.1.ZNF384
9	97229835	97229847	MA1125.1.ZNF384
9	97229836	97229848	MA1125.1.ZNF384
9	97229837	97229849	MA1125.1.ZNF384
9	97229838	97229850	MA1125.1.ZNF384
9	97229839	97229851	MA1125.1.ZNF384
9	97229923	97229944	MA0528.1.ZNF263
9	97249326	97249335	MA0738.1.HIC2
9	97254549	97254557	MA0693.2.VDR
9	97255313	97255325	MA0656.1.JDP2(var.2)
9	97255315	97255332	MA0860.1.Rarg(var.2)
9	97255317	97255327	MA0109.1.HLTF
9	97255335	97255347	MA0047.2.Foxa2
9	97255336	97255351	MA0148.3.FOXA1
9	97275612	97275623	MA0478.1.FOSL2
9	97275663	97275673	MA0612.1.EMX1
9	97275664	97275672	MA0723.1.VAX2
9	97275664	97275674	MA0793.1.POU6F2
9	97288904	97288916	MA1125.1.ZNF384
9	97288905	97288917	MA1125.1.ZNF384
9	97288906	97288918	MA1125.1.ZNF384
9	97288907	97288919	MA1125.1.ZNF384
9	97288914	97288926	MA1125.1.ZNF384
9	97288915	97288927	MA1125.1.ZNF384
9	97288916	97288928	MA1125.1.ZNF384
9	97288958	97288969	MA0610.1.DMRT3
9	97289007	97289017	MA0514.1.Sox3
9	97295653	97295661	MA0618.1.LBX1
9	97295655	97295670	MA0046.2.HNF1A
9	97295656	97295669	MA0153.2.HNF1B
9	97310855	97310871	MA0510.2.RFX5
9	97310856	97310870	MA0509.1.Rfx1
9	97317006	97317017	MA0471.1.E2F6
9	97317053	97317064	MA0003.3.TFAP2A
9	97317141	97317147	MA0056.1.MZF1
9	97317231	97317242	MA0060.3.NFYA
9	97317232	97317240	MA0611.1.Dux
9	97317232	97317247	MA0502.1.NFYB
9	97317264	97317274	MA0038.1.Gfi1
9	97317265	97317276	MA0060.3.NFYA
9	97317266	97317274	MA0611.1.Dux
9	97317285	97317302	MA0897.1.Hmx2
9	97317286	97317297	MA0483.1.Gfi1b
9	97317288	97317298	MA0038.1.Gfi1
9	97317289	97317300	MA0060.3.NFYA
9	97324210	97324222	MA0911.1.Hoxa11
9	97324211	97324221	MA0908.1.HOXD11
9	97324211	97324222	MA0873.1.HOXD12
9	97324218	97324234	MA0627.1.Pou2f3
9	97324219	97324233	MA0784.1.POU1F1
9	97324220	97324232	MA0787.1.POU3F2
9	97324220	97324233	MA0788.1.POU3F3
9	97324221	97324232	MA1115.1.POU5F1
9	97324221	97324233	MA0785.1.POU2F1
9	97324222	97324231	MA0789.1.POU3F4
9	97324227	97324237	MA0612.1.EMX1
9	97324227	97324238	MA0621.1.mix-a
9	97324228	97324236	MA0723.1.VAX2
9	97324228	97324238	MA0793.1.POU6F2
9	97324229	97324246	MA0910.1.Hoxd8
9	97324257	97324263	MA0056.1.MZF1
9	97333304	97333314	MA0670.1.NFIA
9	97333345	97333354	MA0619.1.LIN54
9	97333345	97333366	MA0050.2.IRF1
9	97347019	97347032	MA1107.1.KLF9
9	97347101	97347115	MA0119.1.NFIC::TLX1
9	97348781	97348790	MA0655.1.JDP2
9	97348782	97348793	MA0462.1.BATF::JUN
9	97348796	97348811	MA0517.1.STAT1::STAT2
9	97351056	97351072	MA0009.2.T
9	97351064	97351077	MA0513.1.SMAD2::SMAD3::SMAD4
9	97355266	97355279	MA0750.2.ZBTB7A
9	97355293	97355304	MA0035.3.Gata1
9	97355352	97355373	MA0495.2.MAFF
9	97355353	97355372	MA0496.2.MAFK
9	97358743	97358756	MA1123.1.TWIST1
9	97358757	97358767	MA0596.1.SREBF2
9	97365731	97365750	MA0139.1.CTCF
9	97365732	97365746	MA1102.1.CTCFL
9	97365757	97365771	MA0638.1.CREB3
9	97365758	97365772	MA0844.1.XBP1
9	97374136	97374156	MA0066.1.PPARG
9	97374140	97374151	MA0141.3.ESRRB
9	97374140	97374155	MA0505.1.Nr5a2
9	97374141	97374149	MA0160.1.NR4A2
9	97374141	97374151	MA0643.1.Esrrg
9	97374141	97374152	MA0592.2.Esrra
9	97374142	97374152	MA0071.1.RORA
9	97374142	97374156	MA0512.2.Rxra
9	97374142	97374157	MA0504.1.NR2C2
9	97374146	97374157	MA0689.1.TBX20
9	97374153	97374162	MA0673.1.NKX2-8
9	97374206	97374217	MA0002.2.RUNX1
9	97374221	97374232	MA0002.2.RUNX1
9	97374280	97374297	MA0854.1.Alx1
9	97385746	97385758	MA0019.1.Ddit3::Cebpa
9	97390205	97390219	MA0146.2.Zfx
9	97390205	97390223	MA0149.1.EWSR1-FLI1
9	97390218	97390228	MA0057.1.MZF1(var.2)
9	97390441	97390447	MA0130.1.ZNF354C
9	97398521	97398535	MA0146.2.Zfx
9	97398757	97398769	MA0047.2.Foxa2
9	97398758	97398773	MA0148.3.FOXA1
9	97398760	97398772	MA0041.1.Foxd3
9	97398760	97398773	MA1124.1.ZNF24
9	97398761	97398773	MA0047.2.Foxa2
9	97401011	97401021	MA0514.1.Sox3
9	97401138	97401147	MA0597.1.THAP1
9	97401372	97401378	MA0056.1.MZF1
9	97401643	97401654	MA0103.3.ZEB1
9	97401644	97401654	MA0824.1.ID4
9	97401650	97401659	MA0597.1.THAP1
9	97401682	97401693	MA0103.3.ZEB1
9	97401683	97401693	MA0824.1.ID4
9	97401696	97401707	MA0103.3.ZEB1
9	97401697	97401707	MA0824.1.ID4
9	97401703	97401712	MA0597.1.THAP1
9	97401955	97401970	MA0504.1.NR2C2
9	97402180	97402192	MA0104.4.MYCN
9	97402427	97402438	MA0076.2.ELK4
9	97405048	97405062	MA0119.1.NFIC::TLX1
9	97413482	97413497	MA0484.1.HNF4G
9	97413508	97413526	MA0620.2.MITF
9	97413517	97413530	MA1109.1.NEUROD1
9	97413518	97413530	MA0783.1.PKNOX2
9	97413518	97413531	MA1123.1.TWIST1
9	97413519	97413529	MA0669.1.NEUROG2
9	97417955	97417971	MA0083.3.SRF
9	97418004	97418022	MA0620.2.MITF
9	97418005	97418019	MA0509.1.Rfx1
9	97418006	97418022	MA0526.2.USF2
9	97418008	97418018	MA0692.1.TFEB
9	97418011	97418024	MA0488.1.JUN
9	97418618	97418627	MA0597.1.THAP1
9	97418674	97418685	MA0060.3.NFYA
9	97418675	97418683	MA0611.1.Dux
9	97418675	97418690	MA0502.1.NFYB
9	97430601	97430618	MA0159.1.RARA::RXRA
9	97431369	97431375	MA0056.1.MZF1
9	97431377	97431392	MA0258.2.ESR2
9	97431385	97431395	MA0596.1.SREBF2
9	97431536	97431547	MA0506.1.NRF1
9	97431537	97431546	MA0745.1.SNAI2
9	97431546	97431557	MA0482.1.Gata4
9	97431547	97431558	MA0035.3.Gata1
9	97431726	97431737	MA1117.1.RELB
9	97431730	97431742	MA0019.1.Ddit3::Cebpa
9	97431749	97431760	MA0482.1.Gata4
9	97431750	97431761	MA0035.3.Gata1
9	97431761	97431774	MA1141.1.FOS::JUND
9	97431762	97431774	MA1130.1.FOSL2::JUN
9	97431764	97431775	MA0462.1.BATF::JUN
9	97431777	97431788	MA0482.1.Gata4
9	97431778	97431789	MA0035.3.Gata1
9	97431799	97431814	MA0768.1.LEF1
9	97431800	97431814	MA0523.1.TCF7L2
9	97431806	97431814	MA0693.2.VDR
9	97431810	97431820	MA0691.1.TFAP4
9	97431814	97431825	MA0111.1.Spz1
9	97431982	97431995	MA0813.1.TFAP2B(var.3)
9	97431993	97432003	MA0596.1.SREBF2
9	97432002	97432013	MA0470.1.E2F4
9	97432839	97432849	MA0691.1.TFAP4
9	97432915	97432924	MA0738.1.HIC2
9	97432916	97432933	MA0112.3.ESR1
9	97432917	97432932	MA0258.2.ESR2
9	97432919	97432937	MA0861.1.TP73
9	97432924	97432934	MA0099.3.FOS::JUN
9	97432926	97432938	MA0821.1.HES5
9	97432926	97432942	MA0009.2.T
9	97443905	97443911	MA0130.1.ZNF354C
9	97446401	97446415	MA0119.1.NFIC::TLX1
9	97447900	97447911	MA1110.1.NR1H4
9	97449119	97449135	MA0627.1.Pou2f3
9	97449119	97449136	MA0858.1.Rarb(var.2)
9	97449119	97449137	MA1149.1.RARA::RXRG
9	97449121	97449133	MA0787.1.POU3F2
9	97449121	97449134	MA0788.1.POU3F3
9	97449122	97449133	MA1115.1.POU5F1
9	97449122	97449134	MA0785.1.POU2F1
9	97449123	97449132	MA0792.1.POU5F1B
9	97449148	97449159	MA0467.1.Crx
9	97449170	97449181	MA0482.1.Gata4
9	97449171	97449182	MA0035.3.Gata1
9	97455507	97455519	MA0041.1.Foxd3
9	97455532	97455544	MA0014.3.PAX5
9	97483703	97483717	MA0119.1.NFIC::TLX1
9	97486475	97486485	MA0625.1.NFATC3
9	97487886	97487902	MA1119.1.SIX2
9	97487887	97487898	MA1118.1.SIX1
9	97488845	97488856	MA0506.1.NRF1
9	97488876	97488891	MA0504.1.NR2C2
9	97488996	97489007	MA0076.2.ELK4
9	97489357	97489368	MA0093.2.USF1
9	97492867	97492880	MA0485.1.Hoxc9
9	97492957	97492968	MA0480.1.Foxo1
9	97492970	97492985	MA0869.1.Sox11
9	97523945	97523958	MA1109.1.NEUROD1
9	97523984	97523995	MA0062.2.Gabpa
9	97523984	97523997	MA0750.2.ZBTB7A
9	97523986	97523996	MA0028.2.ELK1
9	97523986	97523997	MA0762.1.ETV2
9	97523986	97523998	MA0641.1.ELF4
9	97523987	97524005	MA0149.1.EWSR1-FLI1
9	97526236	97526247	MA0746.1.SP3
9	97526262	97526270	MA0914.1.ISL2
9	97526262	97526271	MA0124.2.Nkx3-1
9	97530122	97530134	MA0070.1.PBX1
9	97530123	97530136	MA0485.1.Hoxc9
9	97530124	97530135	MA0594.1.Hoxa9
9	97530128	97530144	MA0088.2.ZNF143
9	97530192	97530207	MA1155.1.ZSCAN4
9	97532957	97532968	MA0002.2.RUNX1
9	97532989	97533003	MA0834.1.ATF7
9	97532990	97533002	MA1133.1.JUN::JUNB(var.2)
9	97532991	97533001	MA1136.1.FOSB::JUNB(var.2)
9	97532991	97533002	MA1127.1.FOSB::JUN
9	97533007	97533018	MA0686.1.SPDEF
9	97533009	97533022	MA0744.1.SCRT2
9	97533181	97533195	MA0602.1.Arid5a
9	97533205	97533215	MA0665.1.MSC
9	97533231	97533252	MA0528.1.ZNF263
9	97533233	97533251	MA0149.1.EWSR1-FLI1
9	97533233	97533254	MA0528.1.ZNF263
9	97533234	97533255	MA0528.1.ZNF263
9	97533239	97533250	MA0471.1.E2F6
9	97533532	97533545	MA0507.1.POU2F2
9	97533562	97533572	MA1152.1.SOX15
9	97533614	97533631	MA1114.1.PBX3
9	97533618	97533626	MA0067.1.Pax2
9	97533618	97533630	MA1134.1.FOS::JUNB
9	97533618	97533631	MA1141.1.FOS::JUND
9	97533619	97533629	MA0099.3.FOS::JUN
9	97533619	97533630	MA0476.1.FOS
9	97533619	97533631	MA1130.1.FOSL2::JUN
9	97533661	97533671	MA0670.1.NFIA
9	97533662	97533671	MA0671.1.NFIX
9	97534550	97534567	MA0781.1.PAX9
9	97542220	97542236	MA0904.1.Hoxb5
9	97542224	97542234	MA0887.1.EVX1
9	97542247	97542253	MA0056.1.MZF1
9	97542949	97542955	MA0130.1.ZNF354C
9	97542981	97542987	MA0089.1.MAFG::NFE2L1
9	97543104	97543119	MA0142.1.Pou5f1::Sox2
9	97545317	97545334	MA0115.1.NR1H2::RXRA
9	97545519	97545533	MA0072.1.RORA(var.2)
9	97545572	97545583	MA0003.3.TFAP2A
9	97549334	97549342	MA0158.1.HOXA5
9	97549357	97549370	MA0135.1.Lhx3
9	97549363	97549377	MA0784.1.POU1F1
9	97549364	97549376	MA0787.1.POU3F2
9	97549364	97549377	MA0788.1.POU3F3
9	97549456	97549471	MA0501.1.MAF::NFE2
9	97549460	97549475	MA0150.2.Nfe2l2
9	97549548	97549559	MA0062.2.Gabpa
9	97549548	97549561	MA0750.2.ZBTB7A
9	97549550	97549560	MA0028.2.ELK1
9	97549550	97549561	MA0762.1.ETV2
9	97549550	97549562	MA0598.2.EHF
9	97549550	97549564	MA0687.1.SPIC
9	97549560	97549574	MA0687.1.SPIC
9	97549564	97549570	MA0056.1.MZF1
9	97549571	97549582	MA0592.2.Esrra
9	97549578	97549596	MA0861.1.TP73
9	97549698	97549709	MA0519.1.Stat5a::Stat5b
9	97549731	97549749	MA0525.2.TP63
9	97554962	97554971	MA0673.1.NKX2-8
9	97554962	97554972	MA0672.1.NKX2-3
9	97555010	97555021	MA1150.1.RORB
9	97561621	97561631	MA0092.1.Hand1::Tcf3
9	97565297	97565314	MA0851.1.Foxj3
9	97565300	97565312	MA0660.1.MEF2B
9	97565300	97565313	MA0485.1.Hoxc9
9	97565300	97565314	MA0030.1.FOXF2
9	97565301	97565312	MA0594.1.Hoxa9
9	97565318	97565330	MA0070.1.PBX1
9	97565346	97565356	MA1152.1.SOX15
9	97566132	97566143	MA0746.1.SP3
9	97566133	97566144	MA0493.1.Klf1
9	97566133	97566146	MA1107.1.KLF9
9	97566135	97566148	MA1107.1.KLF9
9	97566255	97566271	MA0627.1.Pou2f3
9	97566266	97566282	MA0683.1.POU4F2
9	97566268	97566277	MA0619.1.LIN54
9	97566268	97566282	MA0790.1.POU4F1
9	97566310	97566326	MA0904.1.Hoxb5
9	97566310	97566327	MA0854.1.Alx1
9	97566311	97566328	MA0874.1.Arx
9	97566313	97566326	MA0135.1.Lhx3
9	97566314	97566320	MA0151.1.Arid3a
9	97566314	97566324	MA0893.1.GSX2
9	97566314	97566325	MA0621.1.mix-a
9	97566315	97566323	MA0675.1.NKX6-2
9	97566315	97566326	MA0601.1.Arid3b
9	97566595	97566601	MA0089.1.MAFG::NFE2L1
9	97568797	97568810	MA0513.1.SMAD2::SMAD3::SMAD4
9	97570227	97570239	MA0481.2.FOXP1
9	97570230	97570241	MA1115.1.POU5F1
9	97570230	97570242	MA0785.1.POU2F1
9	97570231	97570240	MA0789.1.POU3F4
9	97570232	97570247	MA0637.1.CENPB
9	97570285	97570293	MA0666.1.MSX1
9	97573908	97573923	MA0697.1.ZIC3
9	97573909	97573923	MA0696.1.ZIC1
9	97576728	97576738	MA1116.1.RBPJ
9	97576729	97576740	MA0144.2.STAT3
9	97577956	97577966	MA1116.1.RBPJ
9	97584152	97584162	MA0767.1.GCM2
9	97601784	97601795	MA0478.1.FOSL2
9	97601821	97601836	MA0497.1.MEF2C
9	97601823	97601844	MA1418.1.IRF3
9	97601825	97601843	MA0051.1.IRF2
9	97601829	97601844	MA1419.1.IRF4
9	97601829	97601850	MA1418.1.IRF3
9	97601830	97601844	MA0772.1.IRF7
9	97601830	97601845	MA0653.1.IRF9
9	97601833	97601847	MA0784.1.POU1F1
9	97601834	97601846	MA0787.1.POU3F2
9	97601834	97601847	MA0788.1.POU3F3
9	97601835	97601846	MA1115.1.POU5F1
9	97601836	97601845	MA0792.1.POU5F1B
9	97601841	97601851	MA0895.1.HMBOX1
9	97601859	97601871	MA1134.1.FOS::JUNB
9	97601859	97601872	MA1141.1.FOS::JUND
9	97601860	97601870	MA0099.3.FOS::JUN
9	97601860	97601871	MA0841.1.NFE2
9	97601860	97601872	MA1130.1.FOSL2::JUN
9	97601861	97601870	MA0655.1.JDP2
9	97601861	97601871	MA1138.1.FOSL2::JUNB
9	97601862	97601873	MA0468.1.DUX4
9	97602372	97602387	MA0768.1.LEF1
9	97602375	97602387	MA1421.1.TCF7L1
9	97604715	97604732	MA0752.1.ZNF410
9	97604775	97604789	MA0029.1.Mecom
9	97604789	97604805	MA0627.1.Pou2f3
9	97604827	97604839	MA0846.1.FOXC2
9	97604828	97604839	MA0032.2.FOXC1
9	97604829	97604847	MA0051.1.IRF2
9	97614904	97614917	MA0778.1.NFKB2
9	97614905	97614918	MA0778.1.NFKB2
9	97619225	97619238	MA1100.1.ASCL1
9	97619226	97619236	MA0824.1.ID4
9	97619226	97619237	MA0059.1.MAX::MYC
9	97619234	97619249	MA0505.1.Nr5a2
9	97619246	97619264	MA0861.1.TP73
9	97619254	97619266	MA0647.1.GRHL1
9	97621000	97621010	MA0599.1.KLF5
9	97621000	97621011	MA0493.1.Klf1
9	97621090	97621104	MA0146.2.Zfx
9	97621098	97621107	MA0597.1.THAP1
9	97623067	97623078	MA1118.1.SIX1
9	97623243	97623256	MA0488.1.JUN
9	97623284	97623298	MA0772.1.IRF7
9	97623284	97623299	MA0653.1.IRF9
9	97623285	97623295	MA0684.1.RUNX3
9	97623286	97623295	MA0511.2.RUNX2
9	97623293	97623308	MA1419.1.IRF4
9	97623294	97623308	MA0652.1.IRF8
9	97623294	97623309	MA0653.1.IRF9
9	97623405	97623413	MA0607.1.Bhlha15
9	97623538	97623552	MA0069.1.Pax6
9	97623587	97623604	MA0910.1.Hoxd8
9	97623588	97623600	MA0481.2.FOXP1
9	97623589	97623600	MA0593.1.FOXP2
9	97623591	97623598	MA0847.1.FOXD2
9	97623593	97623604	MA0601.1.Arid3b
9	97623596	97623606	MA0893.1.GSX2
9	97623597	97623605	MA0666.1.MSX1
9	97623673	97623688	MA1105.1.GRHL2
9	97623690	97623701	MA0479.1.FOXH1
9	97623722	97623730	MA0158.1.HOXA5
9	97623747	97623758	MA0841.1.NFE2
9	97624468	97624483	MA0743.1.SCRT1
9	97624470	97624483	MA0744.1.SCRT2
9	97626584	97626592	MA0831.2.TFE3
9	97626584	97626594	MA0692.1.TFEB
9	97626613	97626623	MA0901.1.HOXB13
9	97631745	97631758	MA1137.1.FOSL1::JUNB
9	97631746	97631757	MA0477.1.FOSL1
9	97631747	97631756	MA0655.1.JDP2
9	97631747	97631757	MA1135.1.FOSB::JUNB
9	97631747	97631758	MA0490.1.JUNB
9	97631747	97631761	MA0489.1.JUN(var.2)
9	97631748	97631759	MA0462.1.BATF::JUN
9	97633325	97633340	MA0742.1.Klf12
9	97633326	97633340	MA0740.1.KLF14
9	97633327	97633338	MA0039.3.KLF4
9	97633327	97633339	MA0747.1.SP8
9	97633327	97633340	MA1107.1.KLF9
9	97633328	97633339	MA0746.1.SP3
9	97633329	97633339	MA0599.1.KLF5
9	97633329	97633340	MA0493.1.Klf1
9	97633330	97633342	MA0734.1.GLI2
9	97633337	97633348	MA0506.1.NRF1
9	97633489	97633504	MA0497.1.MEF2C
9	97633490	97633502	MA0660.1.MEF2B
9	97633500	97633512	MA0769.1.Tcf7
9	97633512	97633523	MA0002.2.RUNX1
9	97633581	97633598	MA0851.1.Foxj3
9	97633616	97633634	MA0620.2.MITF
9	97633619	97633630	MA0093.2.USF1
9	97633620	97633628	MA0831.2.TFE3
9	97633620	97633630	MA0692.1.TFEB
9	97633642	97633658	MA0009.2.T
9	97633748	97633763	MA0728.1.Nr2f6(var.2)
9	97633755	97633776	MA1418.1.IRF3
9	97633770	97633781	MA0002.2.RUNX1
9	97635861	97635879	MA0149.1.EWSR1-FLI1
9	97635865	97635883	MA0149.1.EWSR1-FLI1
9	97635869	97635887	MA0149.1.EWSR1-FLI1
9	97635876	97635887	MA0442.2.SOX10
9	97635883	97635893	MA0145.3.TFCP2
9	97636712	97636722	MA0684.1.RUNX3
9	97636743	97636754	MA0102.3.CEBPA
9	97636749	97636764	MA0501.1.MAF::NFE2
9	97636750	97636769	MA0496.2.MAFK
9	97636751	97636763	MA0846.1.FOXC2
9	97636751	97636765	MA1101.1.BACH2
9	97636752	97636763	MA0845.1.FOXB1
9	97636752	97636767	MA0591.1.Bach1::Mafk
9	97636753	97636766	MA1141.1.FOS::JUND
9	97636753	97636768	MA0150.2.Nfe2l2
9	97636754	97636764	MA0099.3.FOS::JUN
9	97636754	97636766	MA1130.1.FOSL2::JUN
9	97636755	97636764	MA0655.1.JDP2
9	97636755	97636765	MA1135.1.FOSB::JUNB
9	97636755	97636766	MA0490.1.JUNB
9	97636755	97636769	MA0489.1.JUN(var.2)
9	97636756	97636767	MA0462.1.BATF::JUN
9	97637867	97637878	MA0503.1.Nkx2-5(var.2)
9	97637909	97637924	MA1419.1.IRF4
9	97637910	97637924	MA0772.1.IRF7
9	97637948	97637962	MA0463.1.Bcl6
9	97637951	97637962	MA0144.2.STAT3
9	97641140	97641151	MA1117.1.RELB
9	97641183	97641197	MA0737.1.GLIS3
9	97641209	97641220	MA0462.1.BATF::JUN
9	97641247	97641257	MA0650.1.HOXA13
9	97641258	97641274	MA0733.1.EGR4
9	97641259	97641274	MA0732.1.EGR3
9	97641277	97641287	MA0691.1.TFAP4
9	97641289	97641304	MA0501.1.MAF::NFE2
9	97641289	97641310	MA0495.2.MAFF
9	97641290	97641309	MA0496.2.MAFK
9	97641291	97641305	MA1101.1.BACH2
9	97641292	97641307	MA0591.1.Bach1::Mafk
9	97641293	97641308	MA0150.2.Nfe2l2
9	97641294	97641305	MA0476.1.FOS
9	97641295	97641306	MA0490.1.JUNB
9	97641295	97641309	MA0489.1.JUN(var.2)
9	97641296	97641307	MA0462.1.BATF::JUN
9	97641308	97641318	MA0599.1.KLF5
9	97641308	97641319	MA0493.1.Klf1
9	97656906	97656918	MA0787.1.POU3F2
9	97656906	97656919	MA0788.1.POU3F3
9	97656907	97656919	MA0785.1.POU2F1
9	97656913	97656924	MA0040.1.Foxq1
9	97657020	97657030	MA1152.1.SOX15
9	97658107	97658119	MA0783.1.PKNOX2
9	97658131	97658142	MA0483.1.Gfi1b
9	97663047	97663055	MA0605.1.Atf3
9	97663052	97663067	MA0497.1.MEF2C
9	97663053	97663065	MA0660.1.MEF2B
9	97666334	97666344	MA0895.1.HMBOX1
9	97670381	97670396	MA0520.1.Stat6
9	97670438	97670451	MA1107.1.KLF9
9	97670439	97670450	MA0741.1.KLF16
9	97670440	97670451	MA0493.1.Klf1
9	97672004	97672025	MA0495.2.MAFF
9	97672006	97672020	MA1101.1.BACH2
9	97672007	97672022	MA0591.1.Bach1::Mafk
9	97672008	97672020	MA1134.1.FOS::JUNB
9	97672008	97672021	MA1141.1.FOS::JUND
9	97672009	97672019	MA0099.3.FOS::JUN
9	97672009	97672020	MA0841.1.NFE2
9	97672009	97672021	MA1130.1.FOSL2::JUN
9	97672010	97672019	MA0655.1.JDP2
9	97672010	97672020	MA1135.1.FOSB::JUNB
9	97672010	97672021	MA0490.1.JUNB
9	97672010	97672024	MA0489.1.JUN(var.2)
9	97672048	97672058	MA0595.1.SREBF1
9	97672760	97672770	MA0599.1.KLF5
9	97672760	97672771	MA0493.1.Klf1
9	97672794	97672803	MA0738.1.HIC2
9	97672810	97672822	MA0769.1.Tcf7
9	97672814	97672826	MA0481.2.FOXP1
9	97672838	97672854	MA0859.1.Rarg
9	97672839	97672852	MA0744.1.SCRT2
9	97672839	97672855	MA0857.1.Rarb
9	97672842	97672854	MA0019.1.Ddit3::Cebpa
9	97680502	97680519	MA1154.1.ZNF282
9	97680569	97680584	MA0484.1.HNF4G
9	97680581	97680599	MA0149.1.EWSR1-FLI1
9	97680581	97680602	MA0528.1.ZNF263
9	97680585	97680603	MA0149.1.EWSR1-FLI1
9	97684787	97684799	MA0019.1.Ddit3::Cebpa
9	97699949	97699958	MA0655.1.JDP2
9	97699949	97699959	MA1135.1.FOSB::JUNB
9	97699949	97699960	MA0490.1.JUNB
9	97699950	97699961	MA0462.1.BATF::JUN
9	97713635	97713645	MA0753.1.ZNF740
9	97713659	97713674	MA0484.1.HNF4G
9	97713707	97713719	MA0647.1.GRHL1
9	97713708	97713718	MA0145.3.TFCP2
9	97713715	97713727	MA0734.1.GLI2
9	97713716	97713726	MA0684.1.RUNX3
9	97713717	97713726	MA0511.2.RUNX2
9	97713761	97713772	MA0480.1.Foxo1
9	97713764	97713779	MA0742.1.Klf12
9	97713772	97713787	MA0492.1.JUND(var.2)
9	97713773	97713786	MA0488.1.JUN
9	97713833	97713847	MA0839.1.CREB3L1
9	97714967	97714981	MA0852.2.FOXK1
9	97714968	97714980	MA0481.2.FOXP1
9	97714990	97715003	MA0640.1.ELF3
9	97715029	97715036	MA0164.1.Nr2e3
9	97715043	97715057	MA1102.1.CTCFL
9	97720629	97720637	MA0158.1.HOXA5
9	97744780	97744795	MA0046.2.HNF1A
9	97744781	97744794	MA0153.2.HNF1B
9	97744980	97744991	MA0062.2.Gabpa
9	97744980	97744993	MA0750.2.ZBTB7A
9	97744982	97744993	MA0136.2.ELF5
9	97755385	97755395	MA0780.1.PAX3
9	97759948	97759959	MA0025.1.NFIL3
9	97759949	97759962	MA0833.1.ATF4
9	97759949	97759964	MA0492.1.JUND(var.2)
9	97759950	97759961	MA1131.1.FOSL2::JUN(var.2)
9	97759950	97759963	MA0488.1.JUN
9	97759981	97759992	MA0593.1.FOXP2
9	97759981	97759993	MA0846.1.FOXC2
9	97759983	97759995	MA1125.1.ZNF384
9	97759984	97759996	MA1125.1.ZNF384
9	97759985	97759997	MA1125.1.ZNF384
9	97766671	97766686	MA0527.1.ZBTB33
9	97766924	97766935	MA0003.3.TFAP2A
9	97766983	97766998	MA0516.1.SP2
9	97766987	97766998	MA0746.1.SP3
9	97766988	97766998	MA0599.1.KLF5
9	97766989	97767001	MA0747.1.SP8
9	97766990	97767001	MA0741.1.KLF16
9	97767010	97767026	MA0733.1.EGR4
9	97767011	97767022	MA0506.1.NRF1
9	97767011	97767025	MA0162.3.EGR1
9	97767011	97767026	MA0732.1.EGR3
9	97767013	97767024	MA0472.2.EGR2
9	97767016	97767027	MA0746.1.SP3
9	97767068	97767079	MA0746.1.SP3
9	97767166	97767177	MA0506.1.NRF1
9	97767190	97767204	MA0146.2.Zfx
9	97767276	97767288	MA0131.2.HINFP
9	97767333	97767345	MA0810.1.TFAP2A(var.2)
9	97767334	97767345	MA0003.3.TFAP2A
9	97767346	97767361	MA0516.1.SP2
9	97767353	97767362	MA0738.1.HIC2
9	97767536	97767547	MA0506.1.NRF1
9	97767564	97767578	MA0146.2.Zfx
9	97767587	97767598	MA0506.1.NRF1
9	97767985	97767991	MA0151.1.Arid3a
9	97768009	97768020	MA0040.1.Foxq1
9	97768042	97768056	MA0602.1.Arid5a
9	97768064	97768074	MA0887.1.EVX1
9	97770033	97770041	MA0807.1.TBX5
9	97770123	97770138	MA1155.1.ZSCAN4
9	97783351	97783365	MA0784.1.POU1F1
9	97783357	97783371	MA0852.2.FOXK1
9	97783359	97783370	MA1103.1.FOXK2
9	97783359	97783371	MA0846.1.FOXC2
9	97783360	97783368	MA0614.1.Foxj2
9	97783360	97783371	MA0845.1.FOXB1
9	97783361	97783368	MA0847.1.FOXD2
9	97810581	97810597	MA0867.1.SOX4
9	97810645	97810654	MA0673.1.NKX2-8
9	97810645	97810655	MA0672.1.NKX2-3
9	97810727	97810738	MA0079.3.SP1
9	97810735	97810746	MA0003.3.TFAP2A
9	97810742	97810753	MA0506.1.NRF1
9	97810742	97810757	MA0732.1.EGR3
9	97810743	97810758	MA0516.1.SP2
9	97810744	97810761	MA0685.1.SP4
9	97810745	97810759	MA0740.1.KLF14
9	97810747	97810758	MA0746.1.SP3
9	97810748	97810758	MA0599.1.KLF5
9	97810959	97810970	MA0003.3.TFAP2A
9	97820981	97820989	MA0143.3.Sox2
9	97821124	97821138	MA0146.2.Zfx
9	97825651	97825663	MA0155.1.INSM1
9	97825656	97825667	MA0076.2.ELK4
9	97830377	97830388	MA0039.3.KLF4
9	97830420	97830432	MA0817.1.BHLHE23
9	97830421	97830431	MA0678.1.OLIG2
9	97830422	97830430	MA0607.1.Bhlha15
9	97839298	97839309	MA1118.1.SIX1
9	97839366	97839381	MA0258.2.ESR2
9	97840426	97840437	MA0040.1.Foxq1
9	97840430	97840445	MA0497.1.MEF2C
9	97848661	97848671	MA0595.1.SREBF1
9	97848685	97848700	MA1155.1.ZSCAN4
9	97851099	97851117	MA0620.2.MITF
9	97851819	97851825	MA0056.1.MZF1
9	97851820	97851831	MA0500.1.Myog
9	97851821	97851831	MA0048.2.NHLH1
9	97852785	97852801	MA0798.1.RFX3
9	97852786	97852800	MA0509.1.Rfx1
9	97852806	97852818	MA0155.1.INSM1
9	97854496	97854507	MA0482.1.Gata4
9	97854541	97854556	MA0516.1.SP2
9	97854543	97854557	MA0740.1.KLF14
9	97854545	97854556	MA0741.1.KLF16
9	97854650	97854664	MA0736.1.GLIS2
9	97854660	97854672	MA0524.2.TFAP2C
9	97854661	97854676	MA0516.1.SP2
9	97854663	97854677	MA0740.1.KLF14
9	97854665	97854676	MA0741.1.KLF16
9	97854672	97854683	MA0003.3.TFAP2A
9	97854683	97854697	MA0154.3.EBF1
9	97854722	97854728	MA0056.1.MZF1
9	97854853	97854864	MA0442.2.SOX10
9	97856529	97856540	MA0746.1.SP3
9	97856530	97856540	MA0599.1.KLF5
9	97859078	97859096	MA0051.1.IRF2
9	97862544	97862555	MA0500.1.Myog
9	97862544	97862556	MA0783.1.PKNOX2
9	97862544	97862557	MA1100.1.ASCL1
9	97862545	97862555	MA0816.1.Ascl2
9	97867929	97867935	MA0056.1.MZF1
9	97867976	97867985	MA0676.1.Nr2e1
9	97873574	97873585	MA0002.2.RUNX1
9	97875060	97875072	MA0104.4.MYCN
9	97875106	97875115	MA0673.1.NKX2-8
9	97875106	97875116	MA0672.1.NKX2-3
9	97876865	97876879	MA0069.1.Pax6
9	97876882	97876897	MA0742.1.Klf12
9	97876882	97876899	MA0685.1.SP4
9	97876885	97876896	MA0746.1.SP3
9	97876886	97876897	MA0493.1.Klf1
9	97890077	97890087	MA0643.1.Esrrg
9	97890077	97890088	MA0592.2.Esrra
9	97890089	97890108	MA0139.1.CTCF
9	97893676	97893687	MA0442.2.SOX10
9	97893687	97893700	MA0778.1.NFKB2
9	97895114	97895129	MA0768.1.LEF1
9	97895115	97895129	MA0523.1.TCF7L2
9	97895117	97895129	MA0769.1.Tcf7
9	97895117	97895130	MA1104.1.GATA6
9	97895119	97895133	MA0029.1.Mecom
9	97895124	97895138	MA0772.1.IRF7
9	97895124	97895139	MA0653.1.IRF9
9	97895133	97895144	MA0610.1.DMRT3
9	97900938	97900957	MA0139.1.CTCF
9	97900950	97900964	MA0119.1.NFIC::TLX1
9	97903013	97903028	MA0520.1.Stat6
9	97903234	97903244	MA0913.1.Hoxd9
9	97903234	97903245	MA0899.1.HOXA10
9	97903235	97903244	MA0878.1.CDX1
9	97908638	97908646	MA0807.1.TBX5
9	97909861	97909874	MA1109.1.NEUROD1
9	97909862	97909875	MA1123.1.TWIST1
9	97909863	97909873	MA0669.1.NEUROG2
9	97909876	97909886	MA0508.2.PRDM1
9	97910183	97910198	MA0108.2.TBP
9	97910282	97910296	MA0852.2.FOXK1
9	97910285	97910296	MA0845.1.FOXB1
9	97910327	97910340	MA0698.1.ZBTB18
9	97910328	97910338	MA0048.2.NHLH1
9	97918283	97918296	MA0513.1.SMAD2::SMAD3::SMAD4
9	97918335	97918346	MA0442.2.SOX10
9	97920261	97920271	MA0645.1.ETV6
9	97920261	97920272	MA0762.1.ETV2
9	97920261	97920275	MA0080.4.SPI1
9	97920264	97920271	MA0081.1.SPIB
9	97920385	97920403	MA0149.1.EWSR1-FLI1
9	97924598	97924613	MA0108.2.TBP
9	97925748	97925769	MA0050.2.IRF1
9	97930354	97930369	MA1105.1.GRHL2
9	97930355	97930367	MA0647.1.GRHL1
9	97930377	97930388	MA0467.1.Crx
9	97930382	97930392	MA0057.1.MZF1(var.2)
9	97930386	97930405	MA0139.1.CTCF
9	97930405	97930415	MA0684.1.RUNX3
9	97933140	97933153	MA0485.1.Hoxc9
9	97933173	97933187	MA0757.1.ONECUT3
9	97933423	97933438	MA0142.1.Pou5f1::Sox2
9	97933468	97933479	MA0025.1.NFIL3
9	97933469	97933482	MA0833.1.ATF4
9	97933469	97933484	MA0492.1.JUND(var.2)
9	97933470	97933483	MA0488.1.JUN
9	97943491	97943497	MA0151.1.Arid3a
9	97943521	97943531	MA0672.1.NKX2-3
9	97943522	97943531	MA0124.2.Nkx3-1
9	97943829	97943838	MA0597.1.THAP1
9	97943839	97943847	MA0160.1.NR4A2
9	97943873	97943883	MA0895.1.HMBOX1
9	97944068	97944081	MA0507.1.POU2F2
9	97951756	97951774	MA0051.1.IRF2
9	97951761	97951776	MA0653.1.IRF9
9	97951780	97951793	MA0744.1.SCRT2
9	97985880	97985888	MA0125.1.Nobox
9	97986559	97986569	MA0672.1.NKX2-3
9	97986560	97986568	MA0914.1.ISL2
9	97986560	97986569	MA0124.2.Nkx3-1
9	97986586	97986595	MA0673.1.NKX2-8
9	97986586	97986596	MA0672.1.NKX2-3
9	98004168	98004185	MA0860.1.Rarg(var.2)
9	98029196	98029210	MA0772.1.IRF7
9	98036103	98036115	MA0695.1.ZBTB7C
9	98036630	98036638	MA0693.2.VDR
9	98038929	98038950	MA0050.2.IRF1
9	98041453	98041462	MA0738.1.HIC2
9	98044545	98044556	MA0482.1.Gata4
9	98044562	98044572	MA1132.1.JUN::JUNB
9	98046062	98046074	MA1134.1.FOS::JUNB
9	98046062	98046075	MA1141.1.FOS::JUND
9	98046063	98046073	MA0099.3.FOS::JUN
9	98046063	98046074	MA0841.1.NFE2
9	98046063	98046075	MA1130.1.FOSL2::JUN
9	98046064	98046073	MA0655.1.JDP2
9	98046064	98046074	MA1135.1.FOSB::JUNB
9	98046064	98046075	MA0490.1.JUNB
9	98046064	98046078	MA0489.1.JUN(var.2)
9	98046082	98046097	MA0768.1.LEF1
9	98048172	98048188	MA0868.1.SOX8
9	98048179	98048191	MA0846.1.FOXC2
9	98048180	98048191	MA0845.1.FOXB1
9	98048180	98048197	MA0851.1.Foxj3
9	98048183	98048195	MA0846.1.FOXC2
9	98048184	98048195	MA0845.1.FOXB1
9	98048299	98048315	MA1126.1.FOS::JUN(var.2)
9	98054368	98054379	MA0842.1.NRL
9	98056936	98056951	MA0116.1.Znf423
9	98056937	98056951	MA0154.3.EBF1
9	98064543	98064559	MA0088.2.ZNF143
9	98064959	98064970	MA0062.2.Gabpa
9	98064959	98064972	MA0750.2.ZBTB7A
9	98064960	98064973	MA0640.1.ELF3
9	98064961	98064972	MA0136.2.ELF5
9	98064961	98064973	MA0598.2.EHF
9	98067576	98067586	MA0634.1.ALX3
9	98067577	98067585	MA0666.1.MSX1
9	98067627	98067644	MA0631.1.Six3
9	98067639	98067653	MA0832.1.Tcf21
9	98067641	98067653	MA0091.1.TAL1::TCF3
9	98067654	98067663	MA0124.2.Nkx3-1
9	98068458	98068475	MA0752.1.ZNF410
9	98068460	98068470	MA0650.1.HOXA13
9	98068461	98068470	MA0878.1.CDX1
9	98068461	98068472	MA0465.1.CDX2
9	98068466	98068481	MA1419.1.IRF4
9	98068467	98068481	MA1420.1.IRF5
9	98068508	98068520	MA0041.1.Foxd3
9	98068509	98068520	MA0040.1.Foxq1
9	98068517	98068527	MA0625.1.NFATC3
9	98068519	98068526	MA0152.1.NFATC2
9	98068524	98068534	MA0099.3.FOS::JUN
9	98068525	98068534	MA0655.1.JDP2
9	98068608	98068617	MA0739.1.Hic1
9	98075678	98075689	MA0841.1.NFE2
9	98075724	98075740	MA0009.2.T
9	98075727	98075733	MA0006.1.Ahr::Arnt
9	98075766	98075779	MA0788.1.POU3F3
9	98077805	98077813	MA0037.3.GATA3
9	98078035	98078045	MA0871.1.TFEC
9	98078046	98078053	MA0081.1.SPIB
9	98079216	98079231	MA0516.1.SP2
9	98079220	98079231	MA0079.3.SP1
9	98079243	98079254	MA0003.3.TFAP2A
9	98079484	98079495	MA0470.1.E2F4
9	98079504	98079517	MA0750.2.ZBTB7A
9	98079544	98079555	MA0470.1.E2F4
9	98079561	98079574	MA0813.1.TFAP2B(var.3)
9	98079570	98079579	MA0739.1.Hic1
9	98079708	98079729	MA0528.1.ZNF263
9	98079723	98079734	MA0470.1.E2F4
9	98079801	98079816	MA0751.1.ZIC4
9	98079802	98079816	MA0737.1.GLIS3
9	98079806	98079818	MA0734.1.GLI2
9	98079811	98079826	MA0527.1.ZBTB33
9	98079820	98079841	MA0659.1.MAFG
9	98079821	98079840	MA0496.2.MAFK
9	98079829	98079841	MA0117.2.Mafb
9	98079906	98079915	MA0676.1.Nr2e1
9	98079930	98079941	MA0470.1.E2F4
9	98079967	98079979	MA0821.1.HES5
9	98079968	98079978	MA0823.1.HEY1
9	98079969	98079978	MA0608.1.Creb3l2
9	98079969	98079979	MA0603.1.Arntl
9	98079969	98079982	MA0616.1.Hes2
9	98079970	98079976	MA0004.1.Arnt
9	98079975	98079986	MA0842.1.NRL
9	98080014	98080025	MA0470.1.E2F4
9	98080055	98080070	MA0516.1.SP2
9	98080056	98080073	MA0685.1.SP4
9	98080058	98080070	MA0747.1.SP8
9	98080059	98080070	MA0746.1.SP3
9	98080060	98080070	MA0599.1.KLF5
9	98080060	98080075	MA0516.1.SP2
9	98080065	98080076	MA0506.1.NRF1
9	98080088	98080099	MA0076.2.ELK4
9	98094207	98094217	MA0625.1.NFATC3
9	98094209	98094216	MA0152.1.NFATC2
9	98094210	98094223	MA0135.1.Lhx3
9	98094221	98094232	MA0161.2.NFIC
9	98098774	98098787	MA0813.1.TFAP2B(var.3)
9	98099822	98099839	MA0159.1.RARA::RXRA
9	98099822	98099840	MA1149.1.RARA::RXRG
9	98099826	98099837	MA0103.3.ZEB1
9	98099827	98099837	MA0824.1.ID4
9	98099833	98099845	MA0155.1.INSM1
9	98099837	98099847	MA0670.1.NFIA
9	98099838	98099847	MA0671.1.NFIX
9	98099885	98099899	MA0518.1.Stat4
9	98099888	98099899	MA0144.2.STAT3
9	98099899	98099913	MA0740.1.KLF14
9	98099900	98099912	MA0747.1.SP8
9	98099900	98099913	MA1107.1.KLF9
9	98099901	98099912	MA0746.1.SP3
9	98099918	98099932	MA0146.2.Zfx
9	98099919	98099938	MA0139.1.CTCF
9	98106276	98106288	MA0041.1.Foxd3
9	98106277	98106292	MA0517.1.STAT1::STAT2
9	98106279	98106289	MA1152.1.SOX15
9	98106294	98106305	MA0002.2.RUNX1
9	98106310	98106317	MA0081.1.SPIB
9	98106391	98106403	MA0117.2.Mafb
9	98106398	98106413	MA0520.1.Stat6
9	98111133	98111150	MA1154.1.ZNF282
9	98111148	98111164	MA0114.3.Hnf4a
9	98111148	98111165	MA0115.1.NR1H2::RXRA
9	98111150	98111164	MA0512.2.Rxra
9	98111150	98111165	MA0484.1.HNF4G
9	98111151	98111165	MA0523.1.TCF7L2
9	98111157	98111165	MA0693.2.VDR
9	98111245	98111255	MA0514.1.Sox3
9	98111247	98111255	MA0143.3.Sox2
9	98111512	98111518	MA0056.1.MZF1
9	98111789	98111805	MA0733.1.EGR4
9	98111790	98111804	MA0162.3.EGR1
9	98111790	98111805	MA0732.1.EGR3
9	98111792	98111803	MA0472.2.EGR2
9	98112102	98112113	MA0003.3.TFAP2A
9	98112885	98112897	MA1125.1.ZNF384
9	98112886	98112898	MA1125.1.ZNF384
9	98112887	98112899	MA1125.1.ZNF384
9	98112889	98112903	MA0029.1.Mecom
9	98112892	98112905	MA1104.1.GATA6
9	98112993	98113008	MA0501.1.MAF::NFE2
9	98112995	98113009	MA1101.1.BACH2
9	98113056	98113067	MA1115.1.POU5F1
9	98113057	98113071	MA0772.1.IRF7
9	98114657	98114668	MA0845.1.FOXB1
9	98114657	98114669	MA0786.1.POU3F1
9	98114657	98114672	MA0148.3.FOXA1
9	98114670	98114685	MA0497.1.MEF2C
9	98114671	98114683	MA0660.1.MEF2B
9	98114677	98114683	MA0151.1.Arid3a
9	98120063	98120078	MA0504.1.NR2C2
9	98120079	98120096	MA0897.1.Hmx2
9	98139802	98139816	MA0790.1.POU4F1
9	98139847	98139861	MA0463.1.Bcl6
9	98140005	98140015	MA0100.3.MYB
9	98140062	98140074	MA0911.1.Hoxa11
9	98140063	98140073	MA0913.1.Hoxd9
9	98140064	98140070	MA0151.1.Arid3a
9	98140100	98140109	MA0789.1.POU3F4
9	98140100	98140114	MA0772.1.IRF7
9	98140111	98140121	MA0903.1.HOXB3
9	98140113	98140125	MA1134.1.FOS::JUNB
9	98140113	98140126	MA1141.1.FOS::JUND
9	98140114	98140124	MA0099.3.FOS::JUN
9	98140114	98140126	MA1130.1.FOSL2::JUN
9	98140115	98140124	MA0655.1.JDP2
9	98140155	98140169	MA0602.1.Arid5a
9	98149623	98149629	MA0151.1.Arid3a
9	98151824	98151833	MA0084.1.SRY
9	98151824	98151835	MA0593.1.FOXP2
9	98151824	98151836	MA0846.1.FOXC2
9	98151825	98151836	MA0032.2.FOXC1
9	98151835	98151844	MA0122.2.NKX3-2
9	98171565	98171578	MA0017.2.NR2F1
9	98171568	98171579	MA1150.1.RORB
9	98188302	98188313	MA0483.1.Gfi1b
9	98188329	98188340	MA0601.1.Arid3b
9	98188335	98188346	MA0040.1.Foxq1
9	98188336	98188349	MA0499.1.Myod1
9	98188339	98188349	MA0816.1.Ascl2
9	98188636	98188644	MA0807.1.TBX5
9	98188636	98188651	MA0743.1.SCRT1
9	98188638	98188647	MA0745.1.SNAI2
9	98189015	98189024	MA0739.1.Hic1
9	98189017	98189030	MA1109.1.NEUROD1
9	98189018	98189031	MA1100.1.ASCL1
9	98189142	98189157	MA0697.1.ZIC3
9	98189144	98189159	MA0516.1.SP2
9	98189145	98189162	MA0685.1.SP4
9	98189147	98189159	MA0747.1.SP8
9	98189148	98189159	MA0746.1.SP3
9	98189149	98189159	MA0599.1.KLF5
9	98189161	98189173	MA0783.1.PKNOX2
9	98189184	98189202	MA0149.1.EWSR1-FLI1
9	98189189	98189202	MA0750.2.ZBTB7A
9	98189191	98189201	MA0098.3.ETS1
9	98189191	98189202	MA0762.1.ETV2
9	98197623	98197636	MA0770.1.HSF2
9	98197638	98197649	MA0715.1.PROP1
9	98197785	98197798	MA1109.1.NEUROD1
9	98197786	98197799	MA1123.1.TWIST1
9	98197787	98197799	MA0091.1.TAL1::TCF3
9	98200945	98200961	MA0683.1.POU4F2
9	98200947	98200961	MA0790.1.POU4F1
9	98200965	98200976	MA0102.3.CEBPA
9	98200966	98200976	MA0837.1.CEBPE
9	98201094	98201110	MA0904.1.Hoxb5
9	98201094	98201111	MA0898.1.Hmx3
9	98201098	98201108	MA0718.1.RAX
9	98201099	98201107	MA0666.1.MSX1
9	98201099	98201108	MA0724.1.VENTX
9	98223250	98223261	MA0592.2.Esrra
9	98223279	98223288	MA0078.1.Sox17
9	98223282	98223293	MA0040.1.Foxq1
9	98223303	98223319	MA0627.1.Pou2f3
9	98223304	98223318	MA0784.1.POU1F1
9	98223305	98223317	MA0787.1.POU3F2
9	98223305	98223318	MA0788.1.POU3F3
9	98223306	98223317	MA1115.1.POU5F1
9	98223306	98223318	MA0785.1.POU2F1
9	98223307	98223316	MA0789.1.POU3F4
9	98224826	98224841	MA1155.1.ZSCAN4
9	98224832	98224844	MA0043.2.HLF
9	98224880	98224887	MA0081.1.SPIB
9	98224904	98224919	MA0516.1.SP2
9	98224908	98224919	MA0079.3.SP1
9	98224948	98224959	MA1117.1.RELB
9	98225037	98225048	MA0002.2.RUNX1
9	98225054	98225065	MA0079.3.SP1
9	98225075	98225086	MA0003.3.TFAP2A
9	98234615	98234626	MA0161.2.NFIC
9	98238129	98238144	MA1155.1.ZSCAN4
9	98238133	98238144	MA0741.1.KLF16
9	98238152	98238159	MA0164.1.Nr2e3
9	98254089	98254102	MA0486.2.HSF1
9	98254096	98254110	MA0855.1.RXRB
9	98254099	98254112	MA0017.2.NR2F1
9	98254101	98254113	MA0018.3.CREB1
9	98254101	98254116	MA0492.1.JUND(var.2)
9	98254102	98254115	MA0488.1.JUN
9	98254206	98254217	MA0468.1.DUX4
9	98254282	98254294	MA0794.1.PROX1
9	98254305	98254314	MA0084.1.SRY
9	98254405	98254417	MA0769.1.Tcf7
9	98254415	98254428	MA0800.1.EOMES
9	98254417	98254427	MA0802.1.TBR1
9	98254417	98254428	MA0688.1.TBX2
9	98254418	98254428	MA0690.1.TBX21
9	98254475	98254486	MA0103.3.ZEB1
9	98254476	98254486	MA0522.2.TCF3
9	98256915	98256926	MA0741.1.KLF16
9	98256942	98256952	MA0632.1.Tcfl5
9	98257020	98257027	MA0164.1.Nr2e3
9	98266608	98266624	MA0868.1.SOX8
9	98268224	98268235	MA0003.3.TFAP2A
9	98268228	98268239	MA0741.1.KLF16
9	98268791	98268803	MA1125.1.ZNF384
9	98268875	98268889	MA0154.3.EBF1
9	98268876	98268890	MA0154.3.EBF1
9	98268975	98268988	MA0813.1.TFAP2B(var.3)
9	98268981	98268992	MA0746.1.SP3
9	98269044	98269058	MA0737.1.GLIS3
9	98269045	98269051	MA0089.1.MAFG::NFE2L1
9	98269213	98269223	MA0596.1.SREBF2
9	98269230	98269241	MA0079.3.SP1
9	98269231	98269241	MA0599.1.KLF5
9	98269231	98269242	MA0493.1.Klf1
9	98269237	98269252	MA0591.1.Bach1::Mafk
9	98269443	98269452	MA0789.1.POU3F4
9	98269548	98269559	MA0471.1.E2F6
9	98269549	98269570	MA0528.1.ZNF263
9	98269550	98269571	MA0528.1.ZNF263
9	98269554	98269572	MA0149.1.EWSR1-FLI1
9	98269783	98269797	MA0852.2.FOXK1
9	98269784	98269796	MA0481.2.FOXP1
9	98269785	98269794	MA0084.1.SRY
9	98269785	98269796	MA1103.1.FOXK2
9	98269786	98269794	MA0614.1.Foxj2
9	98269787	98269794	MA0033.2.FOXL1
9	98269841	98269848	MA0152.1.NFATC2
9	98269864	98269875	MA0519.1.Stat5a::Stat5b
9	98269927	98269942	MA0517.1.STAT1::STAT2
9	98269954	98269975	MA0528.1.ZNF263
9	98269955	98269973	MA0149.1.EWSR1-FLI1
9	98269955	98269976	MA0528.1.ZNF263
9	98269958	98269968	MA0057.1.MZF1(var.2)
9	98269959	98269977	MA0149.1.EWSR1-FLI1
9	98269961	98269982	MA0528.1.ZNF263
9	98269964	98269985	MA0528.1.ZNF263
9	98269965	98269972	MA0081.1.SPIB
9	98269968	98269989	MA0528.1.ZNF263
9	98269976	98269997	MA0528.1.ZNF263
9	98269979	98270000	MA0528.1.ZNF263
9	98270077	98270086	MA0597.1.THAP1
9	98270283	98270289	MA0056.1.MZF1
9	98270314	98270329	MA1155.1.ZSCAN4
9	98270315	98270335	MA0073.1.RREB1
9	98270318	98270333	MA1155.1.ZSCAN4
9	98270319	98270339	MA0073.1.RREB1
9	98270320	98270335	MA1155.1.ZSCAN4
9	98270323	98270336	MA1107.1.KLF9
9	98270324	98270339	MA1155.1.ZSCAN4
9	98270325	98270338	MA1107.1.KLF9
9	98270727	98270738	MA0506.1.NRF1
9	98271214	98271225	MA0506.1.NRF1
9	98271219	98271232	MA0499.1.Myod1
9	98271221	98271232	MA0500.1.Myog
9	98271222	98271232	MA0816.1.Ascl2
9	98271546	98271556	MA0753.1.ZNF740
9	98271585	98271596	MA0470.1.E2F4
9	98272628	98272639	MA0480.1.Foxo1
9	98273008	98273029	MA0050.2.IRF1
9	98273019	98273040	MA0050.2.IRF1
9	98273024	98273045	MA0050.2.IRF1
9	98273026	98273036	MA0514.1.Sox3
9	98273029	98273050	MA0050.2.IRF1
9	98273033	98273048	MA0517.1.STAT1::STAT2
9	98273037	98273058	MA0050.2.IRF1
9	98273064	98273079	MA0516.1.SP2
9	98273068	98273079	MA0079.3.SP1
9	98273069	98273079	MA0599.1.KLF5
9	98273098	98273116	MA0620.2.MITF
9	98273099	98273114	MA0258.2.ESR2
9	98273100	98273116	MA0526.2.USF2
9	98273101	98273112	MA0093.2.USF1
9	98273101	98273113	MA0147.3.MYC
9	98273101	98273114	MA1108.1.MXI1
9	98273102	98273112	MA0692.1.TFEB
9	98273102	98273113	MA0059.1.MAX::MYC
9	98273103	98273112	MA0608.1.Creb3l2
9	98273103	98273113	MA0603.1.Arntl
9	98273104	98273110	MA0004.1.Arnt
9	98273104	98273117	MA0017.2.NR2F1
9	98273131	98273142	MA0506.1.NRF1
9	98273133	98273144	MA0506.1.NRF1
9	98273135	98273145	MA0632.1.Tcfl5
9	98273161	98273172	MA0506.1.NRF1
9	98273368	98273380	MA0014.3.PAX5
9	98273499	98273517	MA0149.1.EWSR1-FLI1
9	98273499	98273520	MA0528.1.ZNF263
9	98273500	98273511	MA0470.1.E2F4
9	98273503	98273521	MA0149.1.EWSR1-FLI1
9	98273504	98273518	MA1102.1.CTCFL
9	98273506	98273518	MA0155.1.INSM1
9	98273506	98273527	MA0528.1.ZNF263
9	98273507	98273525	MA0149.1.EWSR1-FLI1
9	98273531	98273541	MA0057.1.MZF1(var.2)
9	98273531	98273552	MA0528.1.ZNF263
9	98273534	98273555	MA0528.1.ZNF263
9	98273535	98273553	MA0149.1.EWSR1-FLI1
9	98273535	98273556	MA0528.1.ZNF263
9	98273539	98273557	MA0149.1.EWSR1-FLI1
9	98273543	98273561	MA0149.1.EWSR1-FLI1
9	98273619	98273637	MA0149.1.EWSR1-FLI1
9	98273623	98273641	MA0149.1.EWSR1-FLI1
9	98273623	98273644	MA0528.1.ZNF263
9	98273627	98273638	MA0471.1.E2F6
9	98273627	98273645	MA0149.1.EWSR1-FLI1
9	98273628	98273649	MA0528.1.ZNF263
9	98273631	98273649	MA0149.1.EWSR1-FLI1
9	98273631	98273652	MA0528.1.ZNF263
9	98273635	98273653	MA0149.1.EWSR1-FLI1
9	98273667	98273685	MA1149.1.RARA::RXRG
9	98273712	98273727	MA0516.1.SP2
9	98273893	98273902	MA0597.1.THAP1
9	98274541	98274552	MA0594.1.Hoxa9
9	98275221	98275239	MA0729.1.RARA
9	98275222	98275236	MA0772.1.IRF7
9	98275242	98275248	MA0089.1.MAFG::NFE2L1
9	98276530	98276537	MA0081.1.SPIB
9	98277726	98277738	MA0817.1.BHLHE23
9	98277727	98277737	MA0623.1.Neurog1
9	98277727	98277739	MA0091.1.TAL1::TCF3
9	98277728	98277736	MA0607.1.Bhlha15
9	98277748	98277758	MA0625.1.NFATC3
9	98278257	98278268	MA0506.1.NRF1
9	98278270	98278285	MA0504.1.NR2C2
9	98278284	98278301	MA1114.1.PBX3
9	98278287	98278295	MA0774.1.MEIS2
9	98278287	98278299	MA1113.1.PBX2
9	98278996	98279011	MA0517.1.STAT1::STAT2
9	98278999	98279009	MA0625.1.NFATC3
9	98279032	98279043	MA0003.3.TFAP2A
9	98310792	98310802	MA0623.1.Neurog1
9	98310796	98310808	MA0043.2.HLF
9	98310817	98310827	MA0871.1.TFEC
9	98310891	98310902	MA0039.3.KLF4
9	98310891	98310903	MA0747.1.SP8
9	98310891	98310904	MA1107.1.KLF9
9	98310892	98310903	MA0746.1.SP3
9	98310893	98310903	MA0599.1.KLF5
9	98310893	98310904	MA0493.1.Klf1
9	98310900	98310911	MA0841.1.NFE2
9	98310945	98310951	MA0130.1.ZNF354C
9	98311013	98311027	MA0602.1.Arid5a
9	98313639	98313650	MA0746.1.SP3
9	98313640	98313650	MA0599.1.KLF5
9	98313658	98313671	MA1137.1.FOSL1::JUNB
9	98313660	98313669	MA0655.1.JDP2
9	98313660	98313670	MA1132.1.JUN::JUNB
9	98313946	98313959	MA1104.1.GATA6
9	98315691	98315706	MA0516.1.SP2
9	98315692	98315709	MA0685.1.SP4
9	98315695	98315706	MA0079.3.SP1
9	98315696	98315706	MA0599.1.KLF5
9	98315696	98315707	MA0493.1.Klf1
9	98340111	98340122	MA0093.2.USF1
9	98340111	98340123	MA0783.1.PKNOX2
9	98340112	98340120	MA0831.2.TFE3
9	98340149	98340160	MA0002.2.RUNX1
9	98340185	98340196	MA0483.1.Gfi1b
9	98341540	98341556	MA1119.1.SIX2
9	98341541	98341552	MA1118.1.SIX1
9	98341558	98341571	MA0744.1.SCRT2
9	98359634	98359644	MA0672.1.NKX2-3
9	98362685	98362701	MA0088.2.ZNF143
9	98362733	98362743	MA0057.1.MZF1(var.2)
9	98363493	98363504	MA0002.2.RUNX1
9	98379878	98379893	MA0728.1.Nr2f6(var.2)
9	98379900	98379909	MA0745.1.SNAI2
9	98380403	98380414	MA0039.3.KLF4
9	98389328	98389339	MA0842.1.NRL
9	98389387	98389400	MA0833.1.ATF4
9	98389387	98389402	MA0492.1.JUND(var.2)
9	98389388	98389401	MA0488.1.JUN
9	98389414	98389425	MA0471.1.E2F6
9	98389447	98389458	MA0762.1.ETV2
9	98392426	98392432	MA0089.1.MAFG::NFE2L1
9	98392440	98392461	MA0050.2.IRF1
9	98392492	98392503	MA0141.3.ESRRB
9	98392492	98392507	MA0505.1.Nr5a2
9	98392493	98392503	MA0643.1.Esrrg
9	98392493	98392504	MA0592.2.Esrra
9	98406448	98406463	MA1155.1.ZSCAN4
9	98409603	98409620	MA0860.1.Rarg(var.2)
9	98409606	98409620	MA0163.1.PLAG1
9	98414819	98414832	MA0135.1.Lhx3
9	98414821	98414832	MA0715.1.PROP1
9	98414824	98414830	MA0151.1.Arid3a
9	98414826	98414837	MA0715.1.PROP1
9	98424947	98424957	MA0515.1.Sox6
9	98425034	98425043	MA0597.1.THAP1
9	98431780	98431792	MA0524.2.TFAP2C
9	98444543	98444550	MA0081.1.SPIB
9	98471932	98471944	MA1113.1.PBX2
9	98474498	98474510	MA1125.1.ZNF384
9	98481745	98481758	MA1104.1.GATA6
9	98481747	98481755	MA0037.3.GATA3
9	98481756	98481767	MA0842.1.NRL
9	98481770	98481782	MA0817.1.BHLHE23
9	98481771	98481781	MA0623.1.Neurog1
9	98487011	98487022	MA0076.2.ELK4
9	98487061	98487082	MA0050.2.IRF1
9	98487076	98487087	MA0482.1.Gata4
9	98487077	98487088	MA0035.3.Gata1
9	98487266	98487281	MA0150.2.Nfe2l2
9	98487451	98487464	MA0698.1.ZBTB18
9	98487637	98487650	MA0771.1.HSF4
9	98489107	98489118	MA0467.1.Crx
9	98489236	98489247	MA1110.1.NR1H4
9	98490532	98490539	MA0152.1.NFATC2
9	98490616	98490626	MA1132.1.JUN::JUNB
9	98499917	98499932	MA0497.1.MEF2C
9	98499918	98499930	MA1125.1.ZNF384
9	98499919	98499931	MA1125.1.ZNF384
9	98499924	98499935	MA0593.1.FOXP2
9	98499926	98499938	MA1125.1.ZNF384
9	98499927	98499939	MA1125.1.ZNF384
9	98499929	98499943	MA0772.1.IRF7
9	98499935	98499952	MA0851.1.Foxj3
9	98499938	98499949	MA0593.1.FOXP2
9	98499938	98499950	MA0846.1.FOXC2
9	98499940	98499952	MA1125.1.ZNF384
9	98499941	98499953	MA1125.1.ZNF384
9	98499942	98499954	MA1125.1.ZNF384
9	98499943	98499955	MA1125.1.ZNF384
9	98499944	98499956	MA1125.1.ZNF384
9	98499945	98499957	MA1125.1.ZNF384
9	98500176	98500185	MA0745.1.SNAI2
9	98513043	98513053	MA0795.1.SMAD3
9	98513636	98513651	MA0516.1.SP2
9	98513640	98513651	MA0079.3.SP1
9	98513641	98513651	MA0599.1.KLF5
9	98514406	98514418	MA0014.3.PAX5
9	98514411	98514417	MA0006.1.Ahr::Arnt
9	98514422	98514443	MA0528.1.ZNF263
9	98514423	98514444	MA0528.1.ZNF263
9	98514424	98514434	MA0057.1.MZF1(var.2)
9	98514428	98514439	MA0470.1.E2F4
9	98516834	98516849	MA0484.1.HNF4G
9	98524495	98524508	MA0771.1.HSF4
9	98524553	98524566	MA1100.1.ASCL1
9	98524554	98524564	MA0691.1.TFAP4
9	98524554	98524566	MA0091.1.TAL1::TCF3
9	98524559	98524576	MA0112.3.ESR1
9	98524560	98524575	MA0258.2.ESR2
9	98524690	98524700	MA0100.3.MYB
9	98524825	98524835	MA0092.1.Hand1::Tcf3
9	98524835	98524846	MA0002.2.RUNX1
9	98524948	98524958	MA0667.1.MYF6
9	98529385	98529400	MA0142.1.Pou5f1::Sox2
9	98531920	98531935	MA1105.1.GRHL2
9	98531939	98531948	MA0745.1.SNAI2
9	98531944	98531961	MA0858.1.Rarb(var.2)
9	98531987	98531997	MA0038.1.Gfi1
9	98531988	98531999	MA0060.3.NFYA
9	98531989	98532002	MA0884.1.DUXA
9	98531990	98532001	MA0468.1.DUX4
9	98532004	98532020	MA0526.2.USF2
9	98532007	98532016	MA0745.1.SNAI2
9	98537401	98537418	MA0851.1.Foxj3
9	98537404	98537416	MA0846.1.FOXC2
9	98537404	98537418	MA0030.1.FOXF2
9	98537405	98537416	MA0032.2.FOXC1
9	98540471	98540487	MA0868.1.SOX8
9	98540669	98540683	MA0072.1.RORA(var.2)
9	98556348	98556360	MA0911.1.Hoxa11
9	98556349	98556359	MA0913.1.Hoxd9
9	98556349	98556360	MA0899.1.HOXA10
9	98556349	98556364	MA0046.2.HNF1A
9	98556350	98556356	MA0151.1.Arid3a
9	98556350	98556363	MA0153.2.HNF1B
9	98557943	98557954	MA0503.1.Nkx2-5(var.2)
9	98557953	98557961	MA0806.1.TBX4
9	98557979	98557993	MA0146.2.Zfx
9	98566090	98566100	MA0595.1.SREBF1
9	98566090	98566106	MA1126.1.FOS::JUN(var.2)
9	98566092	98566107	MA1145.1.FOSL2::JUND(var.2)
9	98566093	98566107	MA0835.1.BATF3
9	98566094	98566106	MA1139.1.FOSL2::JUNB(var.2)
9	98566095	98566105	MA1136.1.FOSB::JUNB(var.2)
9	98566095	98566106	MA1127.1.FOSB::JUN
9	98571945	98571955	MA0092.1.Hand1::Tcf3
9	98572186	98572207	MA0050.2.IRF1
9	98572248	98572254	MA0056.1.MZF1
9	98572739	98572752	MA0135.1.Lhx3
9	98572740	98572752	MA0070.1.PBX1
9	98572741	98572752	MA0601.1.Arid3b
9	98572741	98572754	MA0884.1.DUXA
9	98572742	98572753	MA0715.1.PROP1
9	98572753	98572764	MA0503.1.Nkx2-5(var.2)
9	98585136	98585149	MA1109.1.NEUROD1
9	98585959	98585969	MA0625.1.NFATC3
9	98585961	98585968	MA0152.1.NFATC2
9	98585968	98585979	MA0594.1.Hoxa9
9	98588449	98588470	MA0050.2.IRF1
9	98588460	98588470	MA1152.1.SOX15
9	98588461	98588468	MA0087.1.Sox5
9	98596566	98596578	MA0047.2.Foxa2
9	98596567	98596582	MA0148.3.FOXA1
9	98596569	98596581	MA0041.1.Foxd3
9	98596570	98596581	MA0040.1.Foxq1
9	98596572	98596582	MA1152.1.SOX15
9	98596573	98596585	MA0041.1.Foxd3
9	98598561	98598574	MA0771.1.HSF4
9	98598573	98598585	MA0041.1.Foxd3
9	98598574	98598585	MA0040.1.Foxq1
9	98615197	98615209	MA0846.1.FOXC2
9	98615198	98615209	MA0032.2.FOXC1
9	98615986	98615997	MA1111.1.NR2F2
9	98615987	98615998	MA1150.1.RORB
9	98615988	98615998	MA0071.1.RORA
9	98615988	98616003	MA0074.1.RXRA::VDR
9	98620896	98620903	MA0164.1.Nr2e3
9	98620961	98620970	MA0676.1.Nr2e1
9	98620983	98620993	MA0908.1.HOXD11
9	98620985	98620996	MA0137.3.STAT1
9	98621056	98621070	MA0602.1.Arid5a
9	98621770	98621790	MA0804.1.TBX19
9	98621778	98621786	MA0914.1.ISL2
9	98621778	98621787	MA0124.2.Nkx3-1
9	98629445	98629451	MA0089.1.MAFG::NFE2L1
9	98629520	98629529	MA0619.1.LIN54
9	98629537	98629548	MA0137.3.STAT1
9	98635857	98635864	MA0164.1.Nr2e3
9	98635877	98635889	MA0095.2.YY1
9	98635882	98635896	MA0757.1.ONECUT3
9	98635883	98635897	MA0772.1.IRF7
9	98635958	98635972	MA0602.1.Arid5a
9	98636133	98636145	MA0821.1.HES5
9	98637302	98637319	MA0860.1.Rarg(var.2)
9	98637317	98637333	MA0733.1.EGR4
9	98637318	98637332	MA0162.3.EGR1
9	98637318	98637333	MA0732.1.EGR3
9	98637320	98637331	MA0472.2.EGR2
9	98637383	98637398	MA1147.1.NR4A2::RXRA
9	98637805	98637818	MA0750.2.ZBTB7A
9	98637867	98637884	MA0113.3.NR3C1
9	98637938	98637951	MA1121.1.TEAD2
9	98637940	98637950	MA0090.2.TEAD1
9	98638162	98638181	MA0139.1.CTCF
9	98638163	98638175	MA0095.2.YY1
9	98638250	98638268	MA0149.1.EWSR1-FLI1
9	98638605	98638616	MA0506.1.NRF1
9	98639957	98639972	MA0743.1.SCRT1
9	98639959	98639968	MA0745.1.SNAI2
9	98640711	98640726	MA0591.1.Bach1::Mafk
9	98640712	98640727	MA0150.2.Nfe2l2
9	98640713	98640723	MA0099.3.FOS::JUN
9	98640718	98640727	MA0724.1.VENTX
9	98641455	98641464	MA0676.1.Nr2e1
9	98641506	98641520	MA0523.1.TCF7L2
9	98641507	98641518	MA0483.1.Gfi1b
9	98641509	98641519	MA0038.1.Gfi1
9	98641560	98641573	MA1137.1.FOSL1::JUNB
9	98641561	98641572	MA0491.1.JUND
9	98641562	98641572	MA1135.1.FOSB::JUNB
9	98641562	98641573	MA0490.1.JUNB
9	98641562	98641576	MA0489.1.JUN(var.2)
9	98641634	98641642	MA0158.1.HOXA5
9	98641648	98641660	MA0817.1.BHLHE23
9	98641649	98641659	MA0623.1.Neurog1
9	98641649	98641661	MA0091.1.TAL1::TCF3
9	98641650	98641658	MA0607.1.Bhlha15
9	98641666	98641679	MA0135.1.Lhx3
9	98641698	98641713	MA0148.3.FOXA1
9	98641831	98641837	MA0130.1.ZNF354C
9	98642652	98642667	MA0046.2.HNF1A
9	98642653	98642666	MA0153.2.HNF1B
9	98642654	98642665	MA0462.1.BATF::JUN
9	98642776	98642794	MA0729.1.RARA
9	98642778	98642794	MA0859.1.Rarg
9	98642779	98642794	MA0728.1.Nr2f6(var.2)
9	98642789	98642801	MA0041.1.Foxd3
9	98642806	98642816	MA0514.1.Sox3
9	98642882	98642897	MA0497.1.MEF2C
9	98642883	98642895	MA0052.3.MEF2A
9	98645344	98645357	MA1104.1.GATA6
9	98645415	98645427	MA0091.1.TAL1::TCF3
9	98645605	98645614	MA0671.1.NFIX
9	98645625	98645635	MA0038.1.Gfi1
9	98645626	98645637	MA0060.3.NFYA
9	98645627	98645642	MA0502.1.NFYB
9	98645752	98645763	MA0111.1.Spz1
9	98646698	98646711	MA0135.1.Lhx3
9	98646698	98646715	MA0910.1.Hoxd8
9	98646700	98646717	MA0874.1.Arx
9	98646703	98646713	MA0718.1.RAX
9	98646704	98646712	MA0701.1.LHX9
9	98646704	98646720	MA0683.1.POU4F2
9	98646705	98646715	MA0780.1.PAX3
9	98646705	98646726	MA0050.2.IRF1
9	98646712	98646725	MA0507.1.POU2F2
9	98649323	98649341	MA0140.2.GATA1::TAL1
9	98650268	98650278	MA0670.1.NFIA
9	98650306	98650317	MA0035.3.Gata1
9	98650329	98650346	MA0629.1.Rhox11
9	98650348	98650360	MA1125.1.ZNF384
9	98650349	98650361	MA1125.1.ZNF384
9	98650350	98650362	MA1125.1.ZNF384
9	98650351	98650363	MA1125.1.ZNF384
9	98650352	98650364	MA1125.1.ZNF384
9	98650353	98650365	MA1125.1.ZNF384
9	98650354	98650366	MA1125.1.ZNF384
9	98650355	98650367	MA1125.1.ZNF384
9	98650356	98650368	MA1125.1.ZNF384
9	98650357	98650369	MA1125.1.ZNF384
9	98650385	98650394	MA0673.1.NKX2-8
9	98650502	98650516	MA0687.1.SPIC
9	98650505	98650512	MA0081.1.SPIB
9	98650636	98650649	MA0507.1.POU2F2
9	98650641	98650652	MA0480.1.Foxo1
9	98650642	98650657	MA0517.1.STAT1::STAT2
9	98650691	98650709	MA0051.1.IRF2
9	98653522	98653536	MA0757.1.ONECUT3
9	98653529	98653540	MA0845.1.FOXB1
9	98653707	98653713	MA0151.1.Arid3a
9	98653824	98653835	MA0479.1.FOXH1
9	98653826	98653840	MA0518.1.Stat4
9	98653829	98653840	MA0137.3.STAT1
9	98653830	98653841	MA0519.1.Stat5a::Stat5b
9	98653843	98653851	MA0158.1.HOXA5
9	98657886	98657900	MA0679.1.ONECUT1
9	98657888	98657898	MA0038.1.Gfi1
9	98657996	98658008	MA0846.1.FOXC2
9	98657997	98658008	MA0032.2.FOXC1
9	98658015	98658027	MA1125.1.ZNF384
9	98658016	98658028	MA1125.1.ZNF384
9	98658017	98658029	MA1125.1.ZNF384
9	98658018	98658030	MA1125.1.ZNF384
9	98658019	98658031	MA1125.1.ZNF384
9	98667532	98667544	MA0785.1.POU2F1
9	98667561	98667573	MA0783.1.PKNOX2
9	98670325	98670338	MA0884.1.DUXA
9	98670527	98670540	MA0884.1.DUXA
9	98670528	98670539	MA0468.1.DUX4
9	98705863	98705875	MA0041.1.Foxd3
9	98717395	98717406	MA1117.1.RELB
9	98717496	98717509	MA0884.1.DUXA
9	98717497	98717508	MA0468.1.DUX4
9	98717501	98717512	MA0462.1.BATF::JUN
9	98717613	98717619	MA0151.1.Arid3a
9	98736889	98736903	MA1420.1.IRF5
9	98736889	98736904	MA0653.1.IRF9
9	98739975	98739986	MA0482.1.Gata4
9	98739976	98739987	MA0035.3.Gata1
9	98739978	98739988	MA0109.1.HLTF
9	98742633	98742644	MA0482.1.Gata4
9	98742634	98742645	MA0035.3.Gata1
9	98742781	98742792	MA0610.1.DMRT3
9	98744129	98744137	MA0630.1.SHOX
9	98744130	98744137	MA0063.1.Nkx2-5
9	98744135	98744145	MA0648.1.GSC
9	98744136	98744144	MA0712.1.OTX2
9	98744136	98744145	MA0714.1.PITX3
9	98744204	98744217	MA1109.1.NEUROD1
9	98744204	98744218	MA0832.1.Tcf21
9	98744205	98744216	MA0500.1.Myog
9	98744205	98744217	MA0783.1.PKNOX2
9	98744210	98744218	MA0774.1.MEIS2
9	98750151	98750169	MA0149.1.EWSR1-FLI1
9	98750201	98750210	MA0676.1.Nr2e1
9	98755855	98755865	MA1152.1.SOX15
9	98755856	98755865	MA0077.1.SOX9
9	98764876	98764888	MA1125.1.ZNF384
9	98764877	98764889	MA1125.1.ZNF384
9	98764878	98764890	MA1125.1.ZNF384
9	98764879	98764891	MA1125.1.ZNF384
9	98765228	98765240	MA1421.1.TCF7L1
9	98770733	98770743	MA0648.1.GSC
9	98770761	98770772	MA0442.2.SOX10
9	98770770	98770784	MA1101.1.BACH2
9	98770772	98770785	MA1128.1.FOSL1::JUN
9	98770773	98770784	MA0476.1.FOS
9	98770801	98770815	MA0687.1.SPIC
9	98770805	98770811	MA0056.1.MZF1
9	98770950	98770961	MA0468.1.DUX4
9	98770953	98770970	MA0858.1.Rarb(var.2)
9	98771029	98771037	MA0037.3.GATA3
9	98771082	98771093	MA0093.2.USF1
9	98771083	98771091	MA0831.2.TFE3
9	98771083	98771093	MA0692.1.TFEB
9	98771116	98771130	MA1102.1.CTCFL
9	98771130	98771142	MA0783.1.PKNOX2
9	98771131	98771141	MA0691.1.TFAP4
9	98771367	98771378	MA0102.3.CEBPA
9	98771401	98771412	MA0500.1.Myog
9	98771401	98771414	MA1100.1.ASCL1
9	98771402	98771412	MA0048.2.NHLH1
9	98771403	98771412	MA0745.1.SNAI2
9	98771906	98771914	MA0618.1.LBX1
9	98771909	98771919	MA0895.1.HMBOX1
9	98772071	98772081	MA0668.1.NEUROD2
9	98772071	98772082	MA0059.1.MAX::MYC
9	98772100	98772111	MA0482.1.Gata4
9	98772141	98772153	MA0797.1.TGIF2
9	98772205	98772226	MA0495.2.MAFF
9	98772206	98772225	MA0496.2.MAFK
9	98772207	98772221	MA1101.1.BACH2
9	98772208	98772223	MA0591.1.Bach1::Mafk
9	98776450	98776462	MA0155.1.INSM1
9	98776461	98776469	MA0831.2.TFE3
9	98776462	98776475	MA0698.1.ZBTB18
9	98776522	98776533	MA0500.1.Myog
9	98776523	98776533	MA0816.1.Ascl2
9	98776527	98776542	MA0505.1.Nr5a2
9	98776641	98776652	MA0136.2.ELF5
9	98776641	98776653	MA0473.2.ELF1
9	98776682	98776694	MA0041.1.Foxd3
9	98776689	98776710	MA0050.2.IRF1
9	98776695	98776705	MA1152.1.SOX15
9	98776706	98776720	MA0154.3.EBF1
9	98776772	98776785	MA0485.1.Hoxc9
9	98776778	98776791	MA0749.1.ZBED1
9	98776778	98776799	MA0495.2.MAFF
9	98776779	98776798	MA0496.2.MAFK
9	98776781	98776787	MA0089.1.MAFG::NFE2L1
9	98776782	98776794	MA1134.1.FOS::JUNB
9	98776782	98776795	MA1141.1.FOS::JUND
9	98776783	98776793	MA0099.3.FOS::JUN
9	98776783	98776794	MA0841.1.NFE2
9	98776783	98776795	MA1130.1.FOSL2::JUN
9	98776784	98776793	MA0655.1.JDP2
9	98776784	98776795	MA0490.1.JUNB
9	98776784	98776798	MA0489.1.JUN(var.2)
9	98776785	98776796	MA0462.1.BATF::JUN
9	98776793	98776803	MA0633.1.Twist2
9	98776794	98776802	MA0607.1.Bhlha15
9	98778141	98778156	MA0046.2.HNF1A
9	98778283	98778293	MA0595.1.SREBF1
9	98778290	98778300	MA0625.1.NFATC3
9	98778467	98778477	MA0648.1.GSC
9	98778468	98778476	MA0682.1.Pitx1
9	98778531	98778541	MA0895.1.HMBOX1
9	98778542	98778549	MA0087.1.Sox5
9	98778543	98778553	MA0877.1.Barhl1
9	98778544	98778555	MA0601.1.Arid3b
9	98778545	98778552	MA0063.1.Nkx2-5
9	98778619	98778634	MA0492.1.JUND(var.2)
9	98778620	98778633	MA0488.1.JUN
9	98778626	98778640	MA0463.1.Bcl6
9	98778629	98778640	MA0137.3.STAT1
9	98778630	98778641	MA0519.1.Stat5a::Stat5b
9	98778636	98778653	MA0115.1.NR1H2::RXRA
9	98778638	98778652	MA0856.1.RXRG
9	98778638	98778653	MA0768.1.LEF1
9	98778639	98778653	MA0523.1.TCF7L2
9	98778641	98778653	MA0769.1.Tcf7
9	98778647	98778658	MA0442.2.SOX10
9	98778653	98778667	MA0509.1.Rfx1
9	98778656	98778674	MA0525.2.TP63
9	98778727	98778744	MA0910.1.Hoxd8
9	98778729	98778740	MA0601.1.Arid3b
9	98778729	98778741	MA0660.1.MEF2B
9	98778729	98778743	MA0602.1.Arid5a
9	98778738	98778748	MA0625.1.NFATC3
9	98779251	98779257	MA0130.1.ZNF354C
9	98779393	98779414	MA1418.1.IRF3
9	98779395	98779411	MA1119.1.SIX2
9	98779396	98779407	MA1118.1.SIX1
9	98779396	98779414	MA0051.1.IRF2
9	98780362	98780373	MA0079.3.SP1
9	98780363	98780373	MA0599.1.KLF5
9	98782462	98782474	MA0041.1.Foxd3
9	98782477	98782485	MA0693.2.VDR
9	98782519	98782532	MA0884.1.DUXA
9	98782519	98782535	MA0904.1.Hoxb5
9	98782520	98782531	MA0715.1.PROP1
9	98782953	98782964	MA0748.1.YY2
9	98783037	98783057	MA0073.1.RREB1
9	98783048	98783058	MA0599.1.KLF5
9	98783131	98783147	MA0735.1.GLIS1
9	98783234	98783249	MA0516.1.SP2
9	98783238	98783249	MA0079.3.SP1
9	98783457	98783471	MA0119.1.NFIC::TLX1
9	98783557	98783572	MA0520.1.Stat6
9	98783566	98783587	MA0050.2.IRF1
9	98783570	98783585	MA0517.1.STAT1::STAT2
9	98783612	98783627	MA0517.1.STAT1::STAT2
9	98783774	98783786	MA0810.1.TFAP2A(var.2)
9	98783775	98783786	MA0003.3.TFAP2A
9	98785222	98785239	MA0159.1.RARA::RXRA
9	98785913	98785924	MA0144.2.STAT3
9	98785914	98785935	MA0528.1.ZNF263
9	98786221	98786231	MA1152.1.SOX15
9	98786855	98786865	MA1116.1.RBPJ
9	98786871	98786877	MA0056.1.MZF1
9	98787942	98787957	MA0520.1.Stat6
9	98788293	98788299	MA0089.1.MAFG::NFE2L1
9	98788482	98788491	MA0738.1.HIC2
9	98789601	98789615	MA0509.1.Rfx1
9	98789623	98789632	MA0673.1.NKX2-8
9	98789623	98789633	MA0672.1.NKX2-3
9	98789757	98789772	MA0591.1.Bach1::Mafk
9	98789873	98789887	MA0146.2.Zfx
9	98790386	98790396	MA0802.1.TBR1
9	98790388	98790396	MA0806.1.TBX4
9	98790394	98790404	MA0092.1.Hand1::Tcf3
9	98790415	98790427	MA0014.3.PAX5
9	98790429	98790439	MA0461.2.Atoh1
9	98790583	98790593	MA0643.1.Esrrg
9	98791527	98791537	MA0595.1.SREBF1
9	98799348	98799360	MA1125.1.ZNF384
9	98799349	98799361	MA1125.1.ZNF384
9	98799350	98799362	MA1125.1.ZNF384
9	98799350	98799367	MA0910.1.Hoxd8
9	98799354	98799364	MA0913.1.Hoxd9
9	98799354	98799365	MA0899.1.HOXA10
9	98799354	98799369	MA0046.2.HNF1A
9	98799355	98799361	MA0151.1.Arid3a
9	98799355	98799365	MA0893.1.GSX2
9	98799355	98799368	MA0153.2.HNF1B
9	98799356	98799364	MA0675.1.NKX6-2
9	98799356	98799367	MA0601.1.Arid3b
9	98803017	98803032	MA0142.1.Pou5f1::Sox2
9	98810505	98810522	MA0752.1.ZNF410
9	98810560	98810568	MA0143.3.Sox2
9	98810582	98810592	MA0101.1.REL
9	98810588	98810603	MA0504.1.NR2C2
9	98810614	98810631	MA1114.1.PBX3
9	98810616	98810629	MA0513.1.SMAD2::SMAD3::SMAD4
9	98810617	98810629	MA1113.1.PBX2
9	98810624	98810630	MA0089.1.MAFG::NFE2L1
9	98812128	98812146	MA0657.1.KLF13
9	98812180	98812191	MA1120.1.SOX13
9	98812450	98812462	MA0147.3.MYC
9	98812450	98812463	MA1108.1.MXI1
9	98812451	98812461	MA0626.1.Npas2
9	98812451	98812462	MA0059.1.MAX::MYC
9	98812452	98812461	MA0608.1.Creb3l2
9	98812453	98812459	MA0004.1.Arnt
9	98817929	98817938	MA0739.1.Hic1
9	98819612	98819624	MA1134.1.FOS::JUNB
9	98819612	98819625	MA1137.1.FOSL1::JUNB
9	98819613	98819623	MA0099.3.FOS::JUN
9	98819613	98819624	MA0841.1.NFE2
9	98819613	98819625	MA1130.1.FOSL2::JUN
9	98819614	98819623	MA0655.1.JDP2
9	98819614	98819624	MA1135.1.FOSB::JUNB
9	98819614	98819625	MA0490.1.JUNB
9	98819614	98819628	MA0489.1.JUN(var.2)
9	98819617	98819628	MA0093.2.USF1
9	98819618	98819626	MA0831.2.TFE3
9	98823427	98823445	MA0106.3.TP53
9	98824466	98824487	MA0528.1.ZNF263
9	98824467	98824477	MA0645.1.ETV6
9	98824470	98824480	MA0057.1.MZF1(var.2)
9	98824474	98824485	MA0471.1.E2F6
9	98824569	98824580	MA0002.2.RUNX1
9	98824601	98824612	MA0161.2.NFIC
9	98824608	98824619	MA1120.1.SOX13
9	98824612	98824621	MA0084.1.SRY
9	98824615	98824630	MA1155.1.ZSCAN4
9	98829470	98829481	MA0519.1.Stat5a::Stat5b
9	98829609	98829630	MA0528.1.ZNF263
9	98829622	98829632	MA1116.1.RBPJ
9	98829622	98829633	MA0471.1.E2F6
9	98833909	98833927	MA0149.1.EWSR1-FLI1
9	98833948	98833959	MA0503.1.Nkx2-5(var.2)
9	98833980	98833993	MA0813.1.TFAP2B(var.3)
9	98837856	98837870	MA0029.1.Mecom
9	98837923	98837938	MA0497.1.MEF2C
9	98837924	98837936	MA0660.1.MEF2B
9	98837957	98837972	MA0258.2.ESR2
9	98845337	98845352	MA0150.2.Nfe2l2
9	98848508	98848520	MA0782.1.PKNOX1
9	98848508	98848523	MA0743.1.SCRT1
9	98848510	98848523	MA0744.1.SCRT2
9	98857412	98857425	MA0616.1.Hes2
9	98857417	98857433	MA0083.3.SRF
9	98857422	98857436	MA0736.1.GLIS2
9	98857425	98857437	MA0694.1.ZBTB7B
9	98872107	98872117	MA1152.1.SOX15
9	98872108	98872115	MA0087.1.Sox5
9	98872108	98872117	MA0077.1.SOX9
9	98881600	98881613	MA0135.1.Lhx3
9	98881601	98881618	MA0898.1.Hmx3
9	98881602	98881613	MA0715.1.PROP1
9	98881605	98881611	MA0151.1.Arid3a
9	98899624	98899634	MA0606.1.NFAT5
9	98899626	98899633	MA0152.1.NFATC2
9	98899763	98899780	MA0851.1.Foxj3
9	98899764	98899778	MA0852.2.FOXK1
9	98899766	98899777	MA1103.1.FOXK2
9	98899766	98899778	MA0846.1.FOXC2
9	98899766	98899780	MA0030.1.FOXF2
9	98899767	98899775	MA0614.1.Foxj2
9	98899767	98899778	MA0845.1.FOXB1
9	98899768	98899775	MA0847.1.FOXD2
9	98899858	98899869	MA0467.1.Crx
9	98900124	98900135	MA0746.1.SP3
9	98900135	98900143	MA0914.1.ISL2
9	98900135	98900144	MA0124.2.Nkx3-1
9	98900254	98900265	MA0003.3.TFAP2A
9	98900294	98900304	MA0107.1.RELA
9	98903034	98903049	MA0116.1.Znf423
9	98903035	98903048	MA0872.1.TFAP2A(var.3)
9	98903244	98903258	MA0119.1.NFIC::TLX1
9	98904112	98904126	MA0602.1.Arid5a
9	98905066	98905082	MA0088.2.ZNF143
9	98909544	98909555	MA0076.2.ELK4
9	98909549	98909561	MA1134.1.FOS::JUNB
9	98909549	98909562	MA1137.1.FOSL1::JUNB
9	98909550	98909560	MA0099.3.FOS::JUN
9	98909550	98909561	MA0841.1.NFE2
9	98909550	98909562	MA1130.1.FOSL2::JUN
9	98909551	98909560	MA0655.1.JDP2
9	98909551	98909561	MA1135.1.FOSB::JUNB
9	98909551	98909562	MA0490.1.JUNB
9	98909551	98909565	MA0489.1.JUN(var.2)
9	98909552	98909563	MA0462.1.BATF::JUN
9	98909597	98909607	MA0596.1.SREBF2
9	98912625	98912636	MA0002.2.RUNX1
9	98912631	98912647	MA0088.2.ZNF143
9	98912654	98912675	MA0050.2.IRF1
9	98912658	98912673	MA0517.1.STAT1::STAT2
9	98912666	98912677	MA0002.2.RUNX1
9	98912754	98912765	MA0442.2.SOX10
9	98912780	98912795	MA0142.1.Pou5f1::Sox2
9	98912802	98912818	MA0857.1.Rarb
9	98912803	98912817	MA0512.2.Rxra
9	98912806	98912819	MA0017.2.NR2F1
9	98912869	98912880	MA0093.2.USF1
9	98913111	98913122	MA0002.2.RUNX1
9	98913142	98913153	MA0503.1.Nkx2-5(var.2)
9	98913147	98913158	MA1110.1.NR1H4
9	98921338	98921351	MA1109.1.NEUROD1
9	98921339	98921352	MA1123.1.TWIST1
9	98931544	98931555	MA0480.1.Foxo1
9	98936711	98936721	MA0763.1.ETV3
9	98937265	98937271	MA0151.1.Arid3a
9	98937265	98937282	MA0629.1.Rhox11
9	98937300	98937314	MA0518.1.Stat4
9	98937303	98937314	MA0137.3.STAT1
9	98937309	98937324	MA0517.1.STAT1::STAT2
9	98937312	98937322	MA0606.1.NFAT5
9	98937325	98937338	MA0800.1.EOMES
9	98937327	98937337	MA0802.1.TBR1
9	98937327	98937338	MA0688.1.TBX2
9	98937328	98937338	MA0690.1.TBX21
9	98937329	98937337	MA0807.1.TBX5
9	98947853	98947859	MA0089.1.MAFG::NFE2L1
9	98980602	98980617	MA0258.2.ESR2
9	98980608	98980627	MA0139.1.CTCF
9	98980609	98980623	MA1102.1.CTCFL
9	98980611	98980623	MA0155.1.INSM1
9	98980611	98980626	MA0116.1.Znf423
9	98980825	98980835	MA0048.2.NHLH1
9	98981361	98981382	MA0528.1.ZNF263
9	98981365	98981376	MA0470.1.E2F4
9	98981690	98981701	MA1110.1.NR1H4
9	98981690	98981705	MA1147.1.NR4A2::RXRA
9	98994791	98994801	MA0038.1.Gfi1
9	98994793	98994806	MA0485.1.Hoxc9
9	98994794	98994805	MA0594.1.Hoxa9
9	98994803	98994809	MA0056.1.MZF1
9	98994847	98994857	MA0101.1.REL
9	99001166	99001177	MA0002.2.RUNX1
9	99001196	99001206	MA0816.1.Ascl2
9	99002741	99002753	MA0147.3.MYC
9	99002741	99002754	MA1108.1.MXI1
9	99002742	99002752	MA0626.1.Npas2
9	99002743	99002752	MA0608.1.Creb3l2
9	99002744	99002750	MA0004.1.Arnt
9	99003724	99003734	MA0690.1.TBX21
9	99003725	99003733	MA0806.1.TBX4
9	99003768	99003779	MA0136.2.ELF5
9	99003785	99003797	MA0041.1.Foxd3
9	99003789	99003796	MA0087.1.Sox5
9	99003831	99003840	MA0745.1.SNAI2
9	99006878	99006890	MA0041.1.Foxd3
9	99006882	99006889	MA0087.1.Sox5
9	99007925	99007937	MA0783.1.PKNOX2
9	99014332	99014345	MA0153.2.HNF1B
9	99014345	99014359	MA0602.1.Arid5a
9	99014346	99014358	MA0041.1.Foxd3
9	99014353	99014367	MA0029.1.Mecom
9	99015516	99015528	MA0155.1.INSM1
9	99015523	99015536	MA0744.1.SCRT2
9	99015526	99015538	MA0019.1.Ddit3::Cebpa
9	99015546	99015557	MA0079.3.SP1
9	99015547	99015557	MA0599.1.KLF5
9	99015547	99015558	MA0493.1.Klf1
9	99015563	99015576	MA1100.1.ASCL1
9	99015565	99015574	MA0745.1.SNAI2
9	99019083	99019095	MA0041.1.Foxd3
9	99031148	99031156	MA0693.2.VDR
9	99031159	99031170	MA0483.1.Gfi1b
9	99031247	99031257	MA0606.1.NFAT5
9	99031249	99031256	MA0152.1.NFATC2
9	99031255	99031264	MA0739.1.Hic1
9	99031255	99031265	MA0670.1.NFIA
9	99031260	99031271	MA0025.1.NFIL3
9	99031260	99031274	MA0834.1.ATF7
9	99031261	99031273	MA0639.1.DBP
9	99031261	99031274	MA0833.1.ATF4
9	99031261	99031276	MA0492.1.JUND(var.2)
9	99031262	99031272	MA1143.1.FOSL1::JUND(var.2)
9	99031262	99031273	MA1127.1.FOSB::JUN
9	99031262	99031275	MA0488.1.JUN
9	99031268	99031279	MA0025.1.NFIL3
9	99031271	99031283	MA0783.1.PKNOX2
9	99031272	99031282	MA0668.1.NEUROD2
9	99031273	99031281	MA0607.1.Bhlha15
9	99041208	99041223	MA0504.1.NR2C2
9	99075501	99075521	MA0804.1.TBX19
9	99075503	99075519	MA0009.2.T
9	99075508	99075518	MA0665.1.MSC
9	99075598	99075610	MA0821.1.HES5
9	99079816	99079835	MA0139.1.CTCF
9	99079817	99079831	MA1102.1.CTCFL
9	99079832	99079844	MA0147.3.MYC
9	99079832	99079845	MA1108.1.MXI1
9	99079833	99079843	MA0626.1.Npas2
9	99079834	99079842	MA0622.1.Mlxip
9	99079834	99079843	MA0608.1.Creb3l2
9	99079835	99079841	MA0004.1.Arnt
9	99087235	99087245	MA0829.1.Srebf1(var.2)
9	99087237	99087254	MA0112.3.ESR1
9	99090306	99090319	MA0507.1.POU2F2
9	99093898	99093904	MA0056.1.MZF1
9	99093918	99093928	MA0625.1.NFATC3
9	99093920	99093927	MA0152.1.NFATC2
9	99093945	99093957	MA0783.1.PKNOX2
9	99093984	99093990	MA0056.1.MZF1
9	99093990	99094001	MA0814.1.TFAP2C(var.2)
9	99101983	99101991	MA0693.2.VDR
9	99101984	99101997	MA0744.1.SCRT2
9	99102164	99102176	MA1134.1.FOS::JUNB
9	99102164	99102177	MA1141.1.FOS::JUND
9	99102165	99102175	MA0099.3.FOS::JUN
9	99102165	99102176	MA0841.1.NFE2
9	99102165	99102177	MA1130.1.FOSL2::JUN
9	99102166	99102175	MA0655.1.JDP2
9	99102166	99102176	MA1135.1.FOSB::JUNB
9	99102166	99102177	MA0490.1.JUNB
9	99102166	99102180	MA0489.1.JUN(var.2)
9	99117966	99117979	MA0778.1.NFKB2
9	99117972	99117984	MA0095.2.YY1
9	99123464	99123476	MA0524.2.TFAP2C
9	99123464	99123477	MA0813.1.TFAP2B(var.3)
9	99123492	99123503	MA0610.1.DMRT3
9	99123542	99123548	MA0056.1.MZF1
9	99126438	99126459	MA0050.2.IRF1
9	99126441	99126453	MA0041.1.Foxd3
9	99126442	99126457	MA0517.1.STAT1::STAT2
9	99126443	99126464	MA0050.2.IRF1
9	99126444	99126454	MA1152.1.SOX15
9	99126449	99126459	MA1152.1.SOX15
9	99126449	99126470	MA0050.2.IRF1
9	99126454	99126464	MA1152.1.SOX15
9	99126478	99126491	MA0513.1.SMAD2::SMAD3::SMAD4
9	99126487	99126496	MA0745.1.SNAI2
9	99138354	99138362	MA0831.2.TFE3
9	99138390	99138407	MA0631.1.Six3
9	99138392	99138405	MA0778.1.NFKB2
9	99138393	99138404	MA0111.1.Spz1
9	99138502	99138513	MA0079.3.SP1
9	99138547	99138558	MA0103.3.ZEB1
9	99138551	99138564	MA0513.1.SMAD2::SMAD3::SMAD4
9	99142396	99142412	MA0859.1.Rarg
9	99142397	99142412	MA0728.1.Nr2f6(var.2)
9	99142401	99142414	MA0017.2.NR2F1
9	99142403	99142415	MA0018.3.CREB1
9	99142405	99142422	MA0860.1.Rarg(var.2)
9	99142409	99142419	MA0829.1.Srebf1(var.2)
9	99142795	99142805	MA0595.1.SREBF1
9	99144128	99144136	MA0160.1.NR4A2
9	99144129	99144150	MA0528.1.ZNF263
9	99144657	99144669	MA0091.1.TAL1::TCF3
9	99144678	99144689	MA0462.1.BATF::JUN
9	99144681	99144687	MA0089.1.MAFG::NFE2L1
9	99144686	99144701	MA0492.1.JUND(var.2)
9	99145566	99145577	MA1118.1.SIX1
9	99145707	99145720	MA0778.1.NFKB2
9	99146345	99146357	MA0041.1.Foxd3
9	99146382	99146398	MA0857.1.Rarb
9	99146383	99146398	MA0768.1.LEF1
9	99146384	99146398	MA0523.1.TCF7L2
9	99146386	99146398	MA0769.1.Tcf7
9	99146458	99146469	MA0040.1.Foxq1
9	99146478	99146491	MA1124.1.ZNF24
9	99146479	99146498	MA0496.2.MAFK
9	99146542	99146551	MA0084.1.SRY
9	99146546	99146552	MA0151.1.Arid3a
9	99152418	99152428	MA0829.1.Srebf1(var.2)
9	99152421	99152434	MA0105.4.NFKB1
9	99153684	99153695	MA0161.2.NFIC
9	99153765	99153776	MA0002.2.RUNX1
9	99153789	99153799	MA0100.3.MYB
9	99153797	99153805	MA0766.1.GATA5
9	99157385	99157394	MA0739.1.Hic1
9	99160780	99160796	MA0868.1.SOX8
9	99160792	99160806	MA0029.1.Mecom
9	99161295	99161305	MA0100.3.MYB
9	99161412	99161418	MA0089.1.MAFG::NFE2L1
9	99161495	99161506	MA0076.2.ELK4
9	99161520	99161531	MA0480.1.Foxo1
9	99161539	99161550	MA0002.2.RUNX1
9	99161556	99161572	MA0867.1.SOX4
9	99161559	99161571	MA0095.2.YY1
9	99161611	99161631	MA0073.1.RREB1
9	99161615	99161635	MA0073.1.RREB1
9	99161657	99161665	MA0774.1.MEIS2
9	99161658	99161665	MA0498.2.MEIS1
9	99162102	99162112	MA1152.1.SOX15
9	99162108	99162123	MA0148.3.FOXA1
9	99162110	99162122	MA0041.1.Foxd3
9	99162114	99162126	MA0041.1.Foxd3
9	99162117	99162127	MA0514.1.Sox3
9	99162127	99162137	MA0691.1.TFAP4
9	99163556	99163566	MA0665.1.MSC
9	99163569	99163583	MA0146.2.Zfx
9	99163792	99163801	MA0738.1.HIC2
9	99163796	99163814	MA0861.1.TP73
9	99164455	99164463	MA0693.2.VDR
9	99164459	99164474	MA0516.1.SP2
9	99170836	99170855	MA0494.1.Nr1h3::Rxra
9	99170845	99170857	MA0018.3.CREB1
9	99170846	99170857	MA1131.1.FOSL2::JUN(var.2)
9	99170870	99170882	MA0695.1.ZBTB7C
9	99171103	99171117	MA0080.4.SPI1
9	99171300	99171308	MA1153.1.Smad4
9	99171311	99171326	MA0150.2.Nfe2l2
9	99171322	99171331	MA0084.1.SRY
9	99171324	99171340	MA0600.2.RFX2
9	99171325	99171339	MA0509.1.Rfx1
9	99171364	99171385	MA0528.1.ZNF263
9	99171366	99171387	MA0528.1.ZNF263
9	99171367	99171388	MA0528.1.ZNF263
9	99171369	99171380	MA0471.1.E2F6
9	99171379	99171390	MA0471.1.E2F6
9	99172616	99172622	MA0130.1.ZNF354C
9	99172800	99172812	MA0019.1.Ddit3::Cebpa
9	99173383	99173398	MA0074.1.RXRA::VDR
9	99173392	99173406	MA0146.2.Zfx
9	99174083	99174091	MA0914.1.ISL2
9	99174093	99174113	MA0073.1.RREB1
9	99174098	99174118	MA0073.1.RREB1
9	99174101	99174113	MA1125.1.ZNF384
9	99174107	99174128	MA1418.1.IRF3
9	99174108	99174122	MA0772.1.IRF7
9	99174108	99174123	MA0653.1.IRF9
9	99174119	99174131	MA1125.1.ZNF384
9	99174421	99174428	MA0087.1.Sox5
9	99174480	99174491	MA0161.2.NFIC
9	99174532	99174547	MA0142.1.Pou5f1::Sox2
9	99174546	99174557	MA0601.1.Arid3b
9	99174547	99174558	MA0713.1.PHOX2A
9	99174564	99174576	MA0787.1.POU3F2
9	99174565	99174576	MA1115.1.POU5F1
9	99174565	99174577	MA0785.1.POU2F1
9	99174566	99174575	MA0789.1.POU3F4
9	99174596	99174603	MA0087.1.Sox5
9	99174643	99174653	MA1142.1.FOSL1::JUND
9	99174643	99174661	MA0620.2.MITF
9	99174645	99174661	MA0526.2.USF2
9	99174646	99174657	MA0093.2.USF1
9	99174647	99174653	MA0089.1.MAFG::NFE2L1
9	99174647	99174657	MA0692.1.TFEB
9	99174732	99174743	MA0480.1.Foxo1
9	99174734	99174744	MA1152.1.SOX15
9	99175742	99175763	MA0050.2.IRF1
9	99175748	99175769	MA0050.2.IRF1
9	99176227	99176237	MA0670.1.NFIA
9	99176250	99176268	MA0149.1.EWSR1-FLI1
9	99176265	99176271	MA0056.1.MZF1
9	99176595	99176611	MA0791.1.POU4F3
9	99176596	99176609	MA0135.1.Lhx3
9	99176597	99176611	MA0790.1.POU4F1
9	99176680	99176692	MA1125.1.ZNF384
9	99176682	99176694	MA0911.1.Hoxa11
9	99176683	99176693	MA0908.1.HOXD11
9	99176683	99176694	MA0651.1.HOXC11
9	99176729	99176739	MA0625.1.NFATC3
9	99176766	99176778	MA1125.1.ZNF384
9	99176767	99176779	MA1125.1.ZNF384
9	99176768	99176780	MA1125.1.ZNF384
9	99176769	99176781	MA1125.1.ZNF384
9	99176770	99176782	MA1125.1.ZNF384
9	99176771	99176783	MA1125.1.ZNF384
9	99176772	99176784	MA1125.1.ZNF384
9	99178269	99178284	MA0728.1.Nr2f6(var.2)
9	99178284	99178297	MA0105.4.NFKB1
9	99178291	99178297	MA0056.1.MZF1
9	99178325	99178336	MA0478.1.FOSL2
9	99178425	99178435	MA0595.1.SREBF1
9	99178425	99178436	MA1150.1.RORB
9	99178455	99178466	MA0471.1.E2F6
9	99178464	99178474	MA0596.1.SREBF2
9	99179652	99179663	MA0470.1.E2F4
9	99179684	99179695	MA0470.1.E2F4
9	99179946	99179961	MA0732.1.EGR3
9	99180459	99180469	MA0895.1.HMBOX1
9	99180620	99180632	MA0155.1.INSM1
9	99180678	99180689	MA0470.1.E2F4
9	99180681	99180697	MA0733.1.EGR4
9	99180682	99180693	MA0506.1.NRF1
9	99180682	99180696	MA0162.3.EGR1
9	99180682	99180697	MA0732.1.EGR3
9	99180708	99180722	MA0146.2.Zfx
9	99180714	99180728	MA1102.1.CTCFL
9	99180716	99180728	MA0155.1.INSM1
9	99180747	99180757	MA0632.1.Tcfl5
9	99180849	99180861	MA1125.1.ZNF384
9	99180850	99180862	MA1125.1.ZNF384
9	99181466	99181480	MA0509.1.Rfx1
9	99181468	99181479	MA0003.3.TFAP2A
9	99181852	99181868	MA0904.1.Hoxb5
9	99181856	99181866	MA0634.1.ALX3
9	99181856	99181867	MA0621.1.mix-a
9	99181857	99181865	MA0702.1.LMX1A
9	99181857	99181868	MA0601.1.Arid3b
9	99181857	99181870	MA0884.1.DUXA
9	99181858	99181869	MA0715.1.PROP1
9	99182816	99182831	MA0046.2.HNF1A
9	99182817	99182830	MA0153.2.HNF1B
9	99182840	99182853	MA0813.1.TFAP2B(var.3)
9	99182841	99182854	MA0813.1.TFAP2B(var.3)
9	99182854	99182866	MA1134.1.FOS::JUNB
9	99182854	99182867	MA1141.1.FOS::JUND
9	99182855	99182865	MA0099.3.FOS::JUN
9	99182855	99182866	MA0841.1.NFE2
9	99182855	99182867	MA1130.1.FOSL2::JUN
9	99182856	99182865	MA0655.1.JDP2
9	99182856	99182866	MA1135.1.FOSB::JUNB
9	99182856	99182867	MA0490.1.JUNB
9	99182856	99182870	MA0489.1.JUN(var.2)
9	99182858	99182871	MA0771.1.HSF4
9	99182942	99182948	MA0056.1.MZF1
9	99188504	99188518	MA0687.1.SPIC
9	99188510	99188522	MA1125.1.ZNF384
9	99188511	99188523	MA1125.1.ZNF384
9	99188512	99188524	MA1125.1.ZNF384
9	99188513	99188525	MA1125.1.ZNF384
9	99198263	99198274	MA0483.1.Gfi1b
9	99200556	99200569	MA0135.1.Lhx3
9	99200557	99200574	MA0854.1.Alx1
9	99200558	99200574	MA0791.1.POU4F3
9	99200560	99200573	MA0135.1.Lhx3
9	99200560	99200575	MA0046.2.HNF1A
9	99200561	99200567	MA0151.1.Arid3a
9	99200561	99200571	MA0893.1.GSX2
9	99200561	99200572	MA0621.1.mix-a
9	99200562	99200570	MA0675.1.NKX6-2
9	99200562	99200573	MA0601.1.Arid3b
9	99200562	99200579	MA0731.1.BCL6B
9	99204266	99204278	MA1421.1.TCF7L1
9	99204918	99204931	MA0833.1.ATF4
9	99204982	99204996	MA0737.1.GLIS3
9	99205002	99205016	MA0163.1.PLAG1
9	99205013	99205027	MA0163.1.PLAG1
9	99205193	99205206	MA0750.2.ZBTB7A
9	99205194	99205207	MA0640.1.ELF3
9	99205195	99205205	MA0028.2.ELK1
9	99205195	99205206	MA0686.1.SPDEF
9	99205195	99205207	MA0473.2.ELF1
9	99208800	99208811	MA0483.1.Gfi1b
9	99208854	99208875	MA0528.1.ZNF263
9	99208862	99208876	MA0119.1.NFIC::TLX1
9	99208864	99208885	MA0138.2.REST
9	99208865	99208885	MA0804.1.TBX19
9	99208867	99208883	MA0009.2.T
9	99208872	99208882	MA0824.1.ID4
9	99208873	99208886	MA0744.1.SCRT2
9	99208892	99208902	MA0634.1.ALX3
9	99211291	99211312	MA0495.2.MAFF
9	99211395	99211406	MA0137.3.STAT1
9	99212216	99212230	MA1102.1.CTCFL
9	99212294	99212304	MA0871.1.TFEC
9	99212294	99212310	MA1126.1.FOS::JUN(var.2)
9	99212297	99212311	MA0638.1.CREB3
9	99212298	99212310	MA0018.3.CREB1
9	99212298	99212312	MA0844.1.XBP1
9	99212299	99212309	MA0595.1.SREBF1
9	99212319	99212329	MA0038.1.Gfi1
9	99212357	99212368	MA0506.1.NRF1
9	99212359	99212370	MA0506.1.NRF1
9	99212396	99212408	MA0131.2.HINFP
9	99212810	99212821	MA0506.1.NRF1
9	99213597	99213603	MA0056.1.MZF1
9	99213629	99213644	MA0697.1.ZIC3
9	99213630	99213644	MA0696.1.ZIC1
9	99214779	99214785	MA0089.1.MAFG::NFE2L1
9	99214801	99214813	MA1125.1.ZNF384
9	99214881	99214891	MA0625.1.NFATC3
9	99215882	99215888	MA0089.1.MAFG::NFE2L1
9	99216007	99216021	MA1420.1.IRF5
9	99217675	99217685	MA0595.1.SREBF1
9	99217678	99217689	MA0483.1.Gfi1b
9	99217899	99217914	MA0742.1.Klf12
9	99217901	99217912	MA0039.3.KLF4
9	99217901	99217914	MA1107.1.KLF9
9	99217902	99217913	MA0746.1.SP3
9	99217903	99217913	MA0599.1.KLF5
9	99217903	99217914	MA0493.1.Klf1
9	99217909	99217922	MA0513.1.SMAD2::SMAD3::SMAD4
9	99217918	99217927	MA0745.1.SNAI2
9	99220244	99220254	MA0100.3.MYB
9	99221765	99221774	MA0671.1.NFIX
9	99221767	99221779	MA0821.1.HES5
9	99221785	99221796	MA0442.2.SOX10
9	99221788	99221797	MA0084.1.SRY
9	99221792	99221798	MA0151.1.Arid3a
9	99222020	99222041	MA0050.2.IRF1
9	99222026	99222036	MA1152.1.SOX15
9	99222031	99222041	MA1152.1.SOX15
9	99226658	99226673	MA0517.1.STAT1::STAT2
9	99238922	99238933	MA0610.1.DMRT3
9	99238948	99238958	MA1142.1.FOSL1::JUND
9	99238949	99238960	MA0462.1.BATF::JUN
9	99241231	99241241	MA0903.1.HOXB3
9	99241233	99241245	MA1134.1.FOS::JUNB
9	99241233	99241246	MA1141.1.FOS::JUND
9	99241234	99241244	MA0099.3.FOS::JUN
9	99241234	99241245	MA0476.1.FOS
9	99241234	99241246	MA1130.1.FOSL2::JUN
9	99241235	99241244	MA0655.1.JDP2
9	99241510	99241516	MA0151.1.Arid3a
9	99243653	99243664	MA0478.1.FOSL2
9	99246971	99246989	MA0729.1.RARA
9	99247021	99247032	MA0442.2.SOX10
9	99253366	99253377	MA0076.2.ELK4
9	99253397	99253410	MA0499.1.Myod1
9	99253400	99253410	MA0816.1.Ascl2
9	99253504	99253520	MA0114.3.Hnf4a
9	99253506	99253521	MA0484.1.HNF4G
9	99253511	99253527	MA0114.3.Hnf4a
9	99253513	99253527	MA0856.1.RXRG
9	99253513	99253528	MA0484.1.HNF4G
9	99253847	99253861	MA0512.2.Rxra
9	99253847	99253862	MA0484.1.HNF4G
9	99253854	99253862	MA0693.2.VDR
9	99253876	99253890	MA1101.1.BACH2
9	99253877	99253892	MA0591.1.Bach1::Mafk
9	99253878	99253893	MA0150.2.Nfe2l2
9	99253883	99253897	MA1101.1.BACH2
9	99253884	99253890	MA0089.1.MAFG::NFE2L1
9	99253885	99253897	MA1134.1.FOS::JUNB
9	99253885	99253898	MA1137.1.FOSL1::JUNB
9	99253886	99253897	MA0841.1.NFE2
9	99253887	99253896	MA0655.1.JDP2
9	99253887	99253897	MA1135.1.FOSB::JUNB
9	99253887	99253898	MA0490.1.JUNB
9	99253887	99253901	MA0489.1.JUN(var.2)
9	99253911	99253926	MA0866.1.SOX21
9	99253911	99253927	MA0867.1.SOX4
9	99254019	99254025	MA0151.1.Arid3a
9	99254484	99254490	MA0056.1.MZF1
9	99254584	99254595	MA0003.3.TFAP2A
9	99254727	99254738	MA0035.3.Gata1
9	99255065	99255080	MA0516.1.SP2
9	99255066	99255081	MA0742.1.Klf12
9	99255069	99255080	MA0079.3.SP1
9	99255070	99255080	MA0599.1.KLF5
9	99255070	99255081	MA0493.1.Klf1
9	99255813	99255824	MA0482.1.Gata4
9	99255814	99255825	MA0035.3.Gata1
9	99256536	99256546	MA0665.1.MSC
9	99256635	99256647	MA0104.4.MYCN
9	99256636	99256646	MA0668.1.NEUROD2
9	99257395	99257406	MA0478.1.FOSL2
9	99257457	99257468	MA0025.1.NFIL3
9	99257458	99257470	MA0639.1.DBP
9	99257508	99257518	MA0668.1.NEUROD2
9	99257533	99257544	MA0002.2.RUNX1
9	99259108	99259129	MA0138.2.REST
9	99259159	99259169	MA1116.1.RBPJ
9	99261132	99261138	MA0130.1.ZNF354C
9	99272798	99272810	MA0091.1.TAL1::TCF3
9	99284759	99284770	MA0002.2.RUNX1
9	99284766	99284774	MA0143.3.Sox2
9	99284782	99284792	MA0871.1.TFEC
9	99284783	99284793	MA0603.1.Arntl
9	99284784	99284790	MA0004.1.Arnt
9	99284815	99284829	MA0080.4.SPI1
9	99284843	99284854	MA0592.2.Esrra
9	99284850	99284862	MA1113.1.PBX2
9	99284853	99284863	MA0596.1.SREBF2
9	99305291	99305301	MA1152.1.SOX15
9	99305292	99305313	MA0050.2.IRF1
9	99305293	99305314	MA0050.2.IRF1
9	99305298	99305308	MA1152.1.SOX15
9	99305303	99305314	MA0480.1.Foxo1
9	99305305	99305317	MA0041.1.Foxd3
9	99305476	99305491	MA0697.1.ZIC3
9	99305476	99305492	MA0735.1.GLIS1
9	99305477	99305491	MA0737.1.GLIS3
9	99305488	99305497	MA0745.1.SNAI2
9	99313903	99313918	MA0142.1.Pou5f1::Sox2
9	99315970	99315979	MA0655.1.JDP2
9	99315970	99315980	MA1132.1.JUN::JUNB
9	99315974	99315980	MA0089.1.MAFG::NFE2L1
9	99328907	99328919	MA0821.1.HES5
9	99328929	99328935	MA0006.1.Ahr::Arnt
9	99329114	99329125	MA0079.3.SP1
9	99329180	99329195	MA0142.1.Pou5f1::Sox2
9	99329644	99329658	MA0146.2.Zfx
9	99343437	99343448	MA0079.3.SP1
9	99345845	99345856	MA1115.1.POU5F1
9	99352522	99352536	MA0029.1.Mecom
9	99352601	99352615	MA0687.1.SPIC
9	99352636	99352647	MA0610.1.DMRT3
9	99352650	99352671	MA1418.1.IRF3
9	99352651	99352665	MA0772.1.IRF7
9	99352651	99352666	MA0653.1.IRF9
9	99366067	99366073	MA0151.1.Arid3a
9	99366117	99366132	MA1145.1.FOSL2::JUND(var.2)
9	99366119	99366131	MA0840.1.Creb5
9	99366119	99366134	MA0492.1.JUND(var.2)
9	99366120	99366130	MA1129.1.FOSL1::JUN(var.2)
9	99366120	99366131	MA1131.1.FOSL2::JUN(var.2)
9	99366120	99366133	MA0488.1.JUN
9	99366125	99366133	MA0831.2.TFE3
9	99379005	99379026	MA0050.2.IRF1
9	99379009	99379021	MA0041.1.Foxd3
9	99379009	99379024	MA0517.1.STAT1::STAT2
9	99379239	99379257	MA0051.1.IRF2
9	99379250	99379264	MA0463.1.Bcl6
9	99379253	99379264	MA0137.3.STAT1
9	99379254	99379265	MA0519.1.Stat5a::Stat5b
9	99380660	99380670	MA0649.1.HEY2
9	99380667	99380684	MA1114.1.PBX3
9	99380670	99380682	MA1113.1.PBX2
9	99380671	99380678	MA0498.2.MEIS1
9	99380688	99380701	MA0499.1.Myod1
9	99380690	99380701	MA0500.1.Myog
9	99380691	99380701	MA0665.1.MSC
9	99380940	99380954	MA0146.2.Zfx
9	99381010	99381025	MA0697.1.ZIC3
9	99381011	99381025	MA0696.1.ZIC1
9	99381017	99381028	MA0741.1.KLF16
9	99381074	99381085	MA1117.1.RELB
9	99381409	99381423	MA0146.2.Zfx
9	99381410	99381422	MA0810.1.TFAP2A(var.2)
9	99381422	99381437	MA0697.1.ZIC3
9	99381426	99381441	MA0516.1.SP2
9	99381430	99381441	MA0079.3.SP1
9	99381800	99381815	MA0697.1.ZIC3
9	99381801	99381815	MA0696.1.ZIC1
9	99381804	99381819	MA0516.1.SP2
9	99381864	99381875	MA0470.1.E2F4
9	99381908	99381922	MA1102.1.CTCFL
9	99381927	99381941	MA1102.1.CTCFL
9	99381929	99381941	MA0155.1.INSM1
9	99381943	99381954	MA0103.3.ZEB1
9	99381944	99381954	MA0824.1.ID4
9	99382040	99382053	MA1100.1.ASCL1
9	99382050	99382061	MA0472.2.EGR2
9	99382169	99382180	MA0060.3.NFYA
9	99382183	99382199	MA1126.1.FOS::JUN(var.2)
9	99382185	99382200	MA1145.1.FOSL2::JUND(var.2)
9	99382186	99382200	MA0834.1.ATF7
9	99382187	99382199	MA0840.1.Creb5
9	99382188	99382198	MA1143.1.FOSL1::JUND(var.2)
9	99382188	99382199	MA1127.1.FOSB::JUN
9	99382188	99382201	MA0488.1.JUN
9	99382189	99382199	MA0609.1.Crem
9	99402232	99402250	MA0861.1.TP73
9	99402461	99402469	MA0808.1.TEAD3
9	99402570	99402584	MA0146.2.Zfx
9	99402586	99402597	MA0093.2.USF1
9	99402587	99402597	MA0829.1.Srebf1(var.2)
9	99402740	99402750	MA0595.1.SREBF1
9	99402743	99402754	MA0483.1.Gfi1b
9	99402745	99402755	MA0038.1.Gfi1
9	99405468	99405481	MA1124.1.ZNF24
9	99411361	99411376	MA0046.2.HNF1A
9	99411361	99411378	MA0854.1.Alx1
9	99411364	99411377	MA0135.1.Lhx3
9	99411365	99411375	MA0628.1.POU6F1
9	99411365	99411376	MA0621.1.mix-a
9	99411366	99411374	MA0723.1.VAX2
9	99411381	99411396	MA0743.1.SCRT1
9	99411382	99411392	MA0819.1.CLOCK
9	99414083	99414102	MA0139.1.CTCF
9	99414154	99414170	MA0791.1.POU4F3
9	99414156	99414170	MA0790.1.POU4F1
9	99414156	99414171	MA0046.2.HNF1A
9	99414193	99414203	MA0101.1.REL
9	99414376	99414383	MA0087.1.Sox5
9	99414488	99414499	MA0480.1.Foxo1
9	99414617	99414634	MA0631.1.Six3
9	99414619	99414632	MA0778.1.NFKB2
9	99414620	99414631	MA0111.1.Spz1
9	99414769	99414784	MA0116.1.Znf423
9	99414772	99414783	MA0003.3.TFAP2A
9	99414772	99414785	MA0813.1.TFAP2B(var.3)
9	99415269	99415283	MA0146.2.Zfx
9	99415946	99415959	MA0507.1.POU2F2
9	99415947	99415961	MA0602.1.Arid5a
9	99416083	99416089	MA0056.1.MZF1
9	99416765	99416780	MA0866.1.SOX21
9	99416765	99416781	MA0867.1.SOX4
9	99416812	99416821	MA0597.1.THAP1
9	99416921	99416932	MA0470.1.E2F4
9	99417096	99417110	MA0163.1.PLAG1
9	99417215	99417232	MA0159.1.RARA::RXRA
9	99417215	99417233	MA1149.1.RARA::RXRG
9	99417217	99417238	MA0528.1.ZNF263
9	99417533	99417549	MA0526.2.USF2
9	99417546	99417557	MA0506.1.NRF1
9	99417604	99417619	MA0516.1.SP2
9	99417608	99417619	MA0746.1.SP3
9	99417609	99417619	MA0599.1.KLF5
9	99417630	99417644	MA0736.1.GLIS2
9	99417632	99417652	MA0073.1.RREB1
9	99417633	99417648	MA0516.1.SP2
9	99417634	99417651	MA0685.1.SP4
9	99417635	99417649	MA0740.1.KLF14
9	99417636	99417648	MA0747.1.SP8
9	99417636	99417649	MA1107.1.KLF9
9	99417637	99417648	MA0746.1.SP3
9	99417638	99417648	MA0599.1.KLF5
9	99417638	99417653	MA0516.1.SP2
9	99417639	99417656	MA0685.1.SP4
9	99417641	99417653	MA0747.1.SP8
9	99417642	99417653	MA0746.1.SP3
9	99417643	99417653	MA0599.1.KLF5
9	99417732	99417751	MA0496.2.MAFK
9	99417733	99417747	MA1101.1.BACH2
9	99417734	99417749	MA0591.1.Bach1::Mafk
9	99417735	99417748	MA1141.1.FOS::JUND
9	99417736	99417747	MA0491.1.JUND
9	99417737	99417748	MA0490.1.JUNB
9	99417737	99417751	MA0489.1.JUN(var.2)
9	99417738	99417749	MA0462.1.BATF::JUN
9	99417768	99417778	MA0508.2.PRDM1
9	99418017	99418032	MA1147.1.NR4A2::RXRA
9	99418042	99418054	MA0041.1.Foxd3
9	99418043	99418055	MA0047.2.Foxa2
9	99418044	99418059	MA0148.3.FOXA1
9	99418046	99418058	MA0041.1.Foxd3
9	99418047	99418058	MA0040.1.Foxq1
9	99419215	99419223	MA0693.2.VDR
9	99419402	99419410	MA0143.3.Sox2
9	99419402	99419411	MA0078.1.Sox17
9	99419428	99419439	MA1111.1.NR2F2
9	99419447	99419461	MA0790.1.POU4F1
9	99423901	99423916	MA0497.1.MEF2C
9	99423902	99423914	MA0660.1.MEF2B
9	99424948	99424958	MA0886.1.EMX2
9	99424949	99424957	MA0027.2.EN1
9	99424950	99424962	MA1134.1.FOS::JUNB
9	99424950	99424963	MA1141.1.FOS::JUND
9	99424951	99424962	MA0491.1.JUND
9	99424952	99424961	MA0655.1.JDP2
9	99424952	99424962	MA1135.1.FOSB::JUNB
9	99424952	99424963	MA0490.1.JUNB
9	99424952	99424965	MA0153.2.HNF1B
9	99424952	99424966	MA0489.1.JUN(var.2)
9	99424953	99424964	MA0462.1.BATF::JUN
9	99424999	99425012	MA0485.1.Hoxc9
9	99425000	99425011	MA0594.1.Hoxa9
9	99425083	99425096	MA0507.1.POU2F2
9	99425163	99425184	MA0050.2.IRF1
9	99425167	99425182	MA0517.1.STAT1::STAT2
9	99425175	99425193	MA0861.1.TP73
9	99425312	99425333	MA0050.2.IRF1
9	99428920	99428928	MA0693.2.VDR
9	99428954	99428964	MA0838.1.CEBPG
9	99429135	99429148	MA0485.1.Hoxc9
9	99429135	99429156	MA1418.1.IRF3
9	99429140	99429161	MA1418.1.IRF3
9	99429142	99429160	MA0051.1.IRF2
9	99429156	99429167	MA0483.1.Gfi1b
9	99429156	99429172	MA1119.1.SIX2
9	99429199	99429210	MA0500.1.Myog
9	99429199	99429214	MA0501.1.MAF::NFE2
9	99429200	99429210	MA0691.1.TFAP4
9	99434900	99434910	MA0895.1.HMBOX1
9	99437615	99437628	MA1124.1.ZNF24
9	99447765	99447777	MA1125.1.ZNF384
9	99447766	99447778	MA1125.1.ZNF384
9	99447767	99447779	MA1125.1.ZNF384
9	99447768	99447780	MA1125.1.ZNF384
9	99447769	99447781	MA1125.1.ZNF384
9	99447770	99447782	MA1125.1.ZNF384
9	99447771	99447783	MA1125.1.ZNF384
9	99447772	99447784	MA1125.1.ZNF384
9	99447773	99447785	MA1125.1.ZNF384
9	99447774	99447786	MA1125.1.ZNF384
9	99447775	99447787	MA1125.1.ZNF384
9	99447776	99447788	MA1125.1.ZNF384
9	99447777	99447789	MA1125.1.ZNF384
9	99449235	99449245	MA0057.1.MZF1(var.2)
9	99449273	99449284	MA1122.1.TFDP1
9	99453259	99453269	MA0633.1.Twist2
9	99453289	99453306	MA0752.1.ZNF410
9	99453308	99453318	MA0038.1.Gfi1
9	99453342	99453357	MA0142.1.Pou5f1::Sox2
9	99462184	99462196	MA0014.3.PAX5
9	99462218	99462234	MA0735.1.GLIS1
9	99463211	99463226	MA0697.1.ZIC3
9	99463212	99463227	MA0516.1.SP2
9	99463216	99463227	MA0741.1.KLF16
9	99482542	99482553	MA1118.1.SIX1
9	99486593	99486599	MA0151.1.Arid3a
9	99486595	99486605	MA0780.1.PAX3
9	99494579	99494594	MA0046.2.HNF1A
9	99494580	99494586	MA0151.1.Arid3a
9	99494580	99494593	MA0153.2.HNF1B
9	99494582	99494599	MA0910.1.Hoxd8
9	99494583	99494600	MA0898.1.Hmx3
9	99494586	99494596	MA0913.1.Hoxd9
9	99494586	99494597	MA0899.1.HOXA10
9	99494586	99494601	MA0046.2.HNF1A
9	99494587	99494593	MA0151.1.Arid3a
9	99494587	99494597	MA0893.1.GSX2
9	99494587	99494598	MA0621.1.mix-a
9	99494588	99494596	MA0675.1.NKX6-2
9	99494643	99494660	MA0851.1.Foxj3
9	99494646	99494655	MA0084.1.SRY
9	99494646	99494660	MA0030.1.FOXF2
9	99494650	99494656	MA0151.1.Arid3a
9	99494650	99494662	MA0052.3.MEF2A
9	99494655	99494670	MA0497.1.MEF2C
9	99494656	99494662	MA0151.1.Arid3a
9	99494928	99494939	MA0478.1.FOSL2
9	99494948	99494964	MA1119.1.SIX2
9	99508870	99508883	MA1123.1.TWIST1
9	99518321	99518334	MA1104.1.GATA6
9	99518323	99518331	MA0037.3.GATA3
9	99518368	99518380	MA0091.1.TAL1::TCF3
9	99539009	99539020	MA0161.2.NFIC
9	99539224	99539239	MA0869.1.Sox11
9	99539224	99539240	MA0867.1.SOX4
9	99539871	99539881	MA0514.1.Sox3
9	99540408	99540418	MA1116.1.RBPJ
9	99540591	99540603	MA1139.1.FOSL2::JUNB(var.2)
9	99540592	99540602	MA1129.1.FOSL1::JUN(var.2)
9	99540683	99540697	MA0784.1.POU1F1
9	99540684	99540696	MA0787.1.POU3F2
9	99540684	99540697	MA0788.1.POU3F3
9	99540689	99540705	MA0791.1.POU4F3
9	99540690	99540703	MA0135.1.Lhx3
9	99540690	99540707	MA0910.1.Hoxd8
9	99540691	99540705	MA0790.1.POU4F1
9	99540691	99540706	MA0046.2.HNF1A
9	99540691	99540707	MA0904.1.Hoxb5
9	99540691	99540708	MA0898.1.Hmx3
9	99540692	99540703	MA0601.1.Arid3b
9	99540692	99540705	MA0153.2.HNF1B
9	99540692	99540709	MA0874.1.Arx
9	99540693	99540703	MA0780.1.PAX3
9	99540694	99540707	MA0135.1.Lhx3
9	99540694	99540711	MA0910.1.Hoxd8
9	99540695	99540705	MA0893.1.GSX2
9	99540695	99540706	MA0621.1.mix-a
9	99540696	99540704	MA0675.1.NKX6-2
9	99540696	99540707	MA0601.1.Arid3b
9	99540697	99540707	MA0780.1.PAX3
9	99540700	99540708	MA0875.1.BARX1
9	99540791	99540811	MA0073.1.RREB1
9	99540801	99540815	MA0757.1.ONECUT3
9	99541131	99541139	MA0723.1.VAX2
9	99541584	99541596	MA0911.1.Hoxa11
9	99541585	99541595	MA0913.1.Hoxd9
9	99541585	99541596	MA0899.1.HOXA10
9	99541586	99541595	MA0878.1.CDX1
9	99541586	99541597	MA0465.1.CDX2
9	99544415	99544427	MA0782.1.PKNOX1
9	99544655	99544676	MA0050.2.IRF1
9	99544659	99544674	MA0517.1.STAT1::STAT2
9	99573768	99573777	MA0745.1.SNAI2
9	99573784	99573799	MA0116.1.Znf423
9	99578114	99578126	MA0695.1.ZBTB7C
9	99596189	99596203	MA0602.1.Arid5a
9	99598193	99598201	MA0712.1.OTX2
9	99598193	99598202	MA0714.1.PITX3
9	99609012	99609022	MA1152.1.SOX15
9	99609014	99609029	MA0870.1.Sox1
9	99614282	99614292	MA0048.2.NHLH1
9	99614282	99614296	MA0696.1.ZIC1
9	99615324	99615336	MA0817.1.BHLHE23
9	99615325	99615335	MA0623.1.Neurog1
9	99615326	99615334	MA0607.1.Bhlha15
9	99615567	99615584	MA0752.1.ZNF410
9	99615572	99615583	MA0519.1.Stat5a::Stat5b
9	99615719	99615737	MA0149.1.EWSR1-FLI1
9	99615723	99615733	MA1116.1.RBPJ
9	99615723	99615734	MA0471.1.E2F6
9	99615724	99615735	MA0689.1.TBX20
9	99615811	99615828	MA0629.1.Rhox11
9	99615903	99615913	MA0092.1.Hand1::Tcf3
9	99616219	99616231	MA0481.2.FOXP1
9	99616418	99616429	MA1117.1.RELB
9	99616462	99616468	MA0056.1.MZF1
9	99616799	99616810	MA0506.1.NRF1
9	99616903	99616911	MA0067.1.Pax2
9	99617065	99617077	MA1125.1.ZNF384
9	99617066	99617078	MA1125.1.ZNF384
9	99617067	99617079	MA1125.1.ZNF384
9	99617068	99617080	MA1125.1.ZNF384
9	99617069	99617081	MA1125.1.ZNF384
9	99617490	99617501	MA1118.1.SIX1
9	99617535	99617544	MA0084.1.SRY
9	99617537	99617549	MA1125.1.ZNF384
9	99617540	99617550	MA0913.1.Hoxd9
9	99619023	99619040	MA1154.1.ZNF282
9	99619054	99619067	MA0499.1.Myod1
9	99619055	99619069	MA0832.1.Tcf21
9	99619056	99619067	MA0500.1.Myog
9	99619056	99619069	MA1100.1.ASCL1
9	99619057	99619067	MA0665.1.MSC
9	99619532	99619548	MA0868.1.SOX8
9	99619534	99619548	MA0080.4.SPI1
9	99620406	99620416	MA1135.1.FOSB::JUNB
9	99620406	99620417	MA0490.1.JUNB
9	99620406	99620420	MA0489.1.JUN(var.2)
9	99620407	99620418	MA0462.1.BATF::JUN
9	99620423	99620435	MA1421.1.TCF7L1
9	99621043	99621054	MA0002.2.RUNX1
9	99636274	99636295	MA1418.1.IRF3
9	99636276	99636294	MA0051.1.IRF2
9	99636278	99636293	MA0768.1.LEF1
9	99636280	99636295	MA1419.1.IRF4
9	99636281	99636295	MA0772.1.IRF7
9	99636299	99636313	MA0772.1.IRF7
9	99636322	99636337	MA0869.1.Sox11
9	99636322	99636338	MA0867.1.SOX4
9	99636351	99636366	MA0517.1.STAT1::STAT2
9	99636386	99636396	MA1152.1.SOX15
9	99636602	99636613	MA1117.1.RELB
9	99636612	99636630	MA0140.2.GATA1::TAL1
9	99636637	99636645	MA0067.1.Pax2
9	99637482	99637497	MA0497.1.MEF2C
9	99637483	99637495	MA0660.1.MEF2B
9	99637483	99637499	MA0683.1.POU4F2
9	99637485	99637499	MA0790.1.POU4F1
9	99637487	99637497	MA0650.1.HOXA13
9	99637489	99637495	MA0151.1.Arid3a
9	99637574	99637584	MA1152.1.SOX15
9	99637579	99637592	MA0499.1.Myod1
9	99637580	99637594	MA0832.1.Tcf21
9	99637581	99637592	MA0500.1.Myog
9	99637581	99637593	MA0783.1.PKNOX2
9	99637582	99637592	MA0665.1.MSC
9	99637583	99637600	MA1114.1.PBX3
9	99637586	99637594	MA0774.1.MEIS2
9	99637586	99637598	MA1113.1.PBX2
9	99637888	99637894	MA0056.1.MZF1
9	99637919	99637936	MA0685.1.SP4
9	99637920	99637934	MA0740.1.KLF14
9	99637932	99637945	MA1100.1.ASCL1
9	99638162	99638169	MA0164.1.Nr2e3
9	99638167	99638178	MA0506.1.NRF1
9	99638173	99638184	MA0506.1.NRF1
9	99638294	99638302	MA0611.1.Dux
9	99638473	99638481	MA0125.1.Nobox
9	99638477	99638491	MA0602.1.Arid5a
9	99639653	99639666	MA0017.2.NR2F1
9	99639655	99639666	MA1111.1.NR2F2
9	99639655	99639672	MA0115.1.NR1H2::RXRA
9	99639657	99639671	MA0512.2.Rxra
9	99639657	99639672	MA0484.1.HNF4G
9	99640047	99640062	MA1155.1.ZSCAN4
9	99640068	99640075	MA0164.1.Nr2e3
9	99640143	99640154	MA0601.1.Arid3b
9	99640171	99640181	MA0909.1.HOXD13
9	99640171	99640182	MA0899.1.HOXA10
9	99642104	99642115	MA1115.1.POU5F1
9	99642105	99642121	MA0088.2.ZNF143
9	99646655	99646672	MA0115.1.NR1H2::RXRA
9	99646656	99646674	MA1148.1.PPARA::RXRA
9	99646657	99646671	MA0512.2.Rxra
9	99646657	99646672	MA0065.2.Pparg::Rxra
9	99646672	99646682	MA0670.1.NFIA
9	99646673	99646682	MA0671.1.NFIX
9	99646799	99646809	MA0595.1.SREBF1
9	99646813	99646831	MA0149.1.EWSR1-FLI1
9	99646813	99646834	MA0528.1.ZNF263
9	99646816	99646837	MA0528.1.ZNF263
9	99646817	99646835	MA0149.1.EWSR1-FLI1
9	99646817	99646838	MA0528.1.ZNF263
9	99650586	99650597	MA0025.1.NFIL3
9	99650601	99650615	MA0790.1.POU4F1
9	99650601	99650616	MA0046.2.HNF1A
9	99650604	99650617	MA0135.1.Lhx3
9	99650604	99650621	MA0910.1.Hoxd8
9	99650606	99650617	MA0601.1.Arid3b
9	99650607	99650617	MA0780.1.PAX3
9	99650607	99650618	MA0715.1.PROP1
9	99650610	99650626	MA0683.1.POU4F2
9	99650626	99650641	MA1105.1.GRHL2
9	99651913	99651923	MA0829.1.Srebf1(var.2)
9	99652110	99652116	MA0151.1.Arid3a
9	99687690	99687703	MA0105.4.NFKB1
9	99687692	99687698	MA0130.1.ZNF354C
9	99687695	99687706	MA0093.2.USF1
9	99687696	99687706	MA0829.1.Srebf1(var.2)
9	99734973	99734981	MA0143.3.Sox2
9	99734973	99734982	MA0078.1.Sox17
9	99734975	99734996	MA0050.2.IRF1
9	99734976	99734986	MA0625.1.NFATC3
9	99734976	99734997	MA0050.2.IRF1
9	99734978	99734985	MA0152.1.NFATC2
9	99734979	99735000	MA0050.2.IRF1
9	99734980	99735001	MA0050.2.IRF1
9	99734981	99735002	MA0050.2.IRF1
9	99734982	99735003	MA0050.2.IRF1
9	99734983	99735004	MA0050.2.IRF1
9	99734984	99735005	MA0050.2.IRF1
9	99734985	99735006	MA0050.2.IRF1
9	99734986	99735007	MA0050.2.IRF1
9	99734990	99735002	MA0041.1.Foxd3
9	99734990	99735005	MA0517.1.STAT1::STAT2
9	99752480	99752498	MA0140.2.GATA1::TAL1
9	99752492	99752503	MA0480.1.Foxo1
9	99752519	99752526	MA0164.1.Nr2e3
9	99754781	99754796	MA0501.1.MAF::NFE2
9	99754783	99754797	MA1101.1.BACH2
9	99754784	99754799	MA0591.1.Bach1::Mafk
9	99754784	99754802	MA0140.2.GATA1::TAL1
9	99754785	99754800	MA0150.2.Nfe2l2
9	99754870	99754885	MA0148.3.FOXA1
9	99754874	99754890	MA0627.1.Pou2f3
9	99754876	99754889	MA0788.1.POU3F3
9	99762630	99762640	MA1152.1.SOX15
9	99762631	99762638	MA0087.1.Sox5
9	99762631	99762640	MA0077.1.SOX9
9	99762730	99762742	MA0041.1.Foxd3
9	99762855	99762873	MA1148.1.PPARA::RXRA
9	99762887	99762902	MA0501.1.MAF::NFE2
9	99762889	99762903	MA1101.1.BACH2
9	99762890	99762905	MA0591.1.Bach1::Mafk
9	99762891	99762903	MA1134.1.FOS::JUNB
9	99762891	99762904	MA1141.1.FOS::JUND
9	99762891	99762906	MA0150.2.Nfe2l2
9	99762892	99762902	MA0099.3.FOS::JUN
9	99762892	99762903	MA0841.1.NFE2
9	99762892	99762904	MA1130.1.FOSL2::JUN
9	99762893	99762902	MA0655.1.JDP2
9	99762893	99762903	MA1135.1.FOSB::JUNB
9	99762893	99762904	MA0490.1.JUNB
9	99762893	99762907	MA0489.1.JUN(var.2)
9	99762894	99762905	MA0462.1.BATF::JUN
9	99771930	99771937	MA0087.1.Sox5
9	99774965	99774982	MA0898.1.Hmx3
9	99775063	99775069	MA0056.1.MZF1
9	99775525	99775536	MA0506.1.NRF1
9	99775538	99775551	MA1100.1.ASCL1
9	99775539	99775549	MA0824.1.ID4
9	99775789	99775801	MA0131.2.HINFP
9	99776088	99776102	MA0772.1.IRF7
9	99776123	99776138	MA0516.1.SP2
9	99776127	99776138	MA0079.3.SP1
9	99777921	99777928	MA0847.1.FOXD2
9	99777934	99777945	MA0141.3.ESRRB
9	99778487	99778498	MA0845.1.FOXB1
9	99778487	99778508	MA0659.1.MAFG
9	99792401	99792413	MA0660.1.MEF2B
9	99792431	99792445	MA0463.1.Bcl6
9	99792462	99792474	MA0041.1.Foxd3
9	99792527	99792538	MA0503.1.Nkx2-5(var.2)
9	99792532	99792538	MA0130.1.ZNF354C
9	99801205	99801219	MA0163.1.PLAG1
9	99801212	99801218	MA0056.1.MZF1
9	99801236	99801245	MA0597.1.THAP1
9	99801285	99801303	MA0657.1.KLF13
9	99801290	99801303	MA0778.1.NFKB2
9	99801291	99801304	MA0778.1.NFKB2
9	99801295	99801306	MA0471.1.E2F6
9	99801298	99801319	MA0528.1.ZNF263
9	99801361	99801372	MA0500.1.Myog
9	99801361	99801374	MA1100.1.ASCL1
9	99801362	99801372	MA0816.1.Ascl2
9	99801379	99801391	MA0047.2.Foxa2
9	99801380	99801395	MA0148.3.FOXA1
9	99801463	99801474	MA0470.1.E2F4
9	99801464	99801485	MA0528.1.ZNF263
9	99801541	99801551	MA0603.1.Arntl
9	99801607	99801616	MA0597.1.THAP1
9	99801797	99801816	MA0494.1.Nr1h3::Rxra
9	99808347	99808358	MA1117.1.RELB
9	99808348	99808361	MA0105.4.NFKB1
9	99808398	99808410	MA1151.1.RORC
9	99808737	99808748	MA0103.3.ZEB1
9	99808944	99808953	MA0655.1.JDP2
9	99808944	99808954	MA1135.1.FOSB::JUNB
9	99808944	99808955	MA0490.1.JUNB
9	99808944	99808958	MA0489.1.JUN(var.2)
9	99808955	99808966	MA0519.1.Stat5a::Stat5b
9	99818528	99818546	MA0149.1.EWSR1-FLI1
9	99823752	99823767	MA0516.1.SP2
9	99823756	99823767	MA0079.3.SP1
9	99823785	99823798	MA0499.1.Myod1
9	99823787	99823798	MA0103.3.ZEB1
9	99823788	99823798	MA0824.1.ID4
9	99823804	99823818	MA0154.3.EBF1
9	99825381	99825394	MA0778.1.NFKB2
9	99825382	99825393	MA0111.1.Spz1
9	99834829	99834844	MA0497.1.MEF2C
9	99834901	99834912	MA0103.3.ZEB1
9	99834902	99834912	MA0816.1.Ascl2
9	99834906	99834918	MA1113.1.PBX2
9	99834921	99834932	MA0136.2.ELF5
9	99838690	99838701	MA0079.3.SP1
9	99846488	99846497	MA0738.1.HIC2
9	99846492	99846502	MA0819.1.CLOCK
9	99862781	99862789	MA0693.2.VDR
9	99862789	99862800	MA0079.3.SP1
9	99895668	99895677	MA0078.1.Sox17
9	99895728	99895745	MA1114.1.PBX3
9	99904480	99904491	MA0500.1.Myog
9	99904480	99904493	MA1100.1.ASCL1
9	99904482	99904491	MA0745.1.SNAI2
9	99907706	99907719	MA0499.1.Myod1
9	99907709	99907719	MA0816.1.Ascl2
9	99916404	99916421	MA0851.1.Foxj3
9	99916430	99916438	MA0607.1.Bhlha15
9	99916431	99916446	MA0742.1.Klf12
9	99916432	99916446	MA0740.1.KLF14
9	99916433	99916444	MA0039.3.KLF4
9	99916433	99916446	MA1107.1.KLF9
9	99916434	99916445	MA0746.1.SP3
9	99916435	99916446	MA0493.1.Klf1
9	99916440	99916457	MA0851.1.Foxj3
9	99916443	99916455	MA0846.1.FOXC2
9	99916466	99916480	MA0146.2.Zfx
9	99916713	99916731	MA0051.1.IRF2
9	99916723	99916737	MA0463.1.Bcl6
9	99916725	99916736	MA0144.2.STAT3
9	99916748	99916761	MA1141.1.FOS::JUND
9	99916749	99916760	MA0476.1.FOS
9	99916750	99916761	MA0490.1.JUNB
9	99916750	99916764	MA0489.1.JUN(var.2)
9	99916751	99916762	MA0462.1.BATF::JUN
9	99928954	99928964	MA0109.1.HLTF
9	99928958	99928968	MA0648.1.GSC
9	99928959	99928967	MA0712.1.OTX2
9	99928959	99928968	MA0714.1.PITX3
9	99938373	99938387	MA0687.1.SPIC
9	99938377	99938392	MA0108.2.TBP
9	99938380	99938392	MA1125.1.ZNF384
9	99964852	99964871	MA0494.1.Nr1h3::Rxra
9	99983166	99983176	MA0107.1.RELA
9	99983183	99983196	MA0499.1.Myod1
9	99983186	99983196	MA0048.2.NHLH1
9	99983244	99983255	MA0003.3.TFAP2A
9	99983761	99983776	MA0504.1.NR2C2
9	99983789	99983799	MA0895.1.HMBOX1
9	99983867	99983877	MA0632.1.Tcfl5
9	99983921	99983932	MA0472.2.EGR2
9	99983952	99983963	MA0506.1.NRF1
9	99984023	99984034	MA0470.1.E2F4
9	99984029	99984041	MA0810.1.TFAP2A(var.2)
9	99984048	99984056	MA0067.1.Pax2
9	99984185	99984196	MA0002.2.RUNX1
9	99984426	99984437	MA0470.1.E2F4
9	99992979	99992991	MA1125.1.ZNF384
9	100000626	100000640	MA0163.1.PLAG1
9	100000632	100000646	MA0146.2.Zfx
9	100000635	100000645	MA0632.1.Tcfl5
9	100000715	100000729	MA1420.1.IRF5
9	100000737	100000750	MA0815.1.TFAP2C(var.3)
9	100001038	100001047	MA0745.1.SNAI2
9	100001041	100001052	MA0060.3.NFYA
9	100001042	100001050	MA0611.1.Dux
9	100001061	100001070	MA0511.2.RUNX2
9	100024862	100024879	MA0910.1.Hoxd8
9	100024863	100024879	MA0904.1.Hoxb5
9	100024866	100024883	MA0910.1.Hoxd8
9	100024867	100024877	MA0628.1.POU6F1
9	100024877	100024890	MA1124.1.ZNF24
9	100024881	100024894	MA1124.1.ZNF24
9	100024918	100024929	MA1103.1.FOXK2
9	100024919	100024927	MA0614.1.Foxj2
9	100024920	100024927	MA0847.1.FOXD2
9	100035688	100035694	MA0089.1.MAFG::NFE2L1
9	100035691	100035701	MA0753.1.ZNF740
9	100035691	100035705	MA0740.1.KLF14
9	100035692	100035705	MA1107.1.KLF9
9	100035693	100035704	MA0746.1.SP3
9	100035697	100035715	MA0140.2.GATA1::TAL1
9	100038279	100038300	MA0050.2.IRF1
9	100038283	100038298	MA0517.1.STAT1::STAT2
9	100038285	100038306	MA0050.2.IRF1
9	100038297	100038308	MA0002.2.RUNX1
9	100053062	100053071	MA0738.1.HIC2
9	100053198	100053209	MA0478.1.FOSL2
9	100056561	100056575	MA1102.1.CTCFL
9	100056596	100056612	MA0864.1.E2F2
9	100056614	100056624	MA1112.1.NR4A1
9	100062251	100062266	MA0502.1.NFYB
9	100062262	100062274	MA1134.1.FOS::JUNB
9	100062262	100062275	MA1141.1.FOS::JUND
9	100062263	100062273	MA0099.3.FOS::JUN
9	100062263	100062274	MA0841.1.NFE2
9	100062263	100062275	MA1130.1.FOSL2::JUN
9	100062264	100062273	MA0655.1.JDP2
9	100062264	100062274	MA1135.1.FOSB::JUNB
9	100062264	100062275	MA0490.1.JUNB
9	100062264	100062278	MA0489.1.JUN(var.2)
9	100062265	100062276	MA0462.1.BATF::JUN
9	100069031	100069045	MA0463.1.Bcl6
9	100069497	100069509	MA0147.3.MYC
9	100069497	100069510	MA1108.1.MXI1
9	100069497	100069511	MA0696.1.ZIC1
9	100069498	100069508	MA0058.3.MAX
9	100069500	100069506	MA0004.1.Arnt
9	100069608	100069621	MA1100.1.ASCL1
9	100073558	100073573	MA0142.1.Pou5f1::Sox2
9	100074771	100074785	MA0784.1.POU1F1
9	100074772	100074785	MA0788.1.POU3F3
9	100074772	100074793	MA0528.1.ZNF263
9	100074773	100074784	MA1115.1.POU5F1
9	100074802	100074814	MA1151.1.RORC
9	100075810	100075816	MA0056.1.MZF1
9	100075815	100075829	MA0518.1.Stat4
9	100075818	100075829	MA0137.3.STAT1
9	100075819	100075830	MA0519.1.Stat5a::Stat5b
9	100075821	100075831	MA0606.1.NFAT5
9	100075823	100075830	MA0152.1.NFATC2
9	100075824	100075834	MA0101.1.REL
9	100075838	100075849	MA0093.2.USF1
9	100075839	100075845	MA0089.1.MAFG::NFE2L1
9	100075839	100075849	MA0692.1.TFEB
9	100076057	100076064	MA0081.1.SPIB
9	100086996	100087010	MA0463.1.Bcl6
9	100087024	100087038	MA0518.1.Stat4
9	100087169	100087180	MA0141.3.ESRRB
9	100087170	100087178	MA0160.1.NR4A2
9	100087170	100087180	MA0643.1.Esrrg
9	100087170	100087181	MA0592.2.Esrra
9	100087171	100087181	MA0071.1.RORA
9	100087947	100087956	MA0511.2.RUNX2
9	100087962	100087977	MA1105.1.GRHL2
9	100088192	100088202	MA0623.1.Neurog1
9	100088193	100088201	MA0607.1.Bhlha15
9	100111661	100111671	MA0514.1.Sox3
9	100125125	100125136	MA0442.2.SOX10
9	100125129	100125142	MA0513.1.SMAD2::SMAD3::SMAD4
9	100125176	100125187	MA1117.1.RELB
9	100138875	100138886	MA0480.1.Foxo1
9	100138955	100138964	MA0745.1.SNAI2
9	100149213	100149224	MA0493.1.Klf1
9	100149243	100149264	MA0528.1.ZNF263
9	100149250	100149262	MA0155.1.INSM1
9	100149275	100149286	MA0500.1.Myog
9	100149275	100149288	MA1100.1.ASCL1
9	100149276	100149286	MA0816.1.Ascl2
9	100149284	100149302	MA0149.1.EWSR1-FLI1
9	100149297	100149308	MA0137.3.STAT1
9	100149298	100149309	MA0519.1.Stat5a::Stat5b
9	100149308	100149321	MA0884.1.DUXA
9	100149416	100149431	MA0516.1.SP2
9	100149419	100149431	MA0747.1.SP8
9	100149420	100149431	MA0741.1.KLF16
9	100149424	100149435	MA0039.3.KLF4
9	100149893	100149906	MA1123.1.TWIST1
9	100151233	100151250	MA0727.1.NR3C2
9	100151314	100151324	MA0599.1.KLF5
9	100151314	100151325	MA0493.1.Klf1
9	100151344	100151350	MA0130.1.ZNF354C
9	100151350	100151361	MA0102.3.CEBPA
9	100151394	100151400	MA0056.1.MZF1
9	100151424	100151437	MA1137.1.FOSL1::JUNB
9	100151426	100151435	MA0655.1.JDP2
9	100151426	100151436	MA1132.1.JUN::JUNB
9	100151439	100151450	MA0841.1.NFE2
9	100153932	100153947	MA0504.1.NR2C2
9	100153989	100154001	MA0817.1.BHLHE23
9	100153990	100154000	MA0623.1.Neurog1
9	100153990	100154002	MA0091.1.TAL1::TCF3
9	100153991	100153999	MA0607.1.Bhlha15
9	100155589	100155595	MA0056.1.MZF1
9	100159308	100159321	MA0507.1.POU2F2
9	100159524	100159545	MA0528.1.ZNF263
9	100159602	100159613	MA0483.1.Gfi1b
9	100161185	100161199	MA0163.1.PLAG1
9	100161365	100161374	MA0745.1.SNAI2
9	100161488	100161500	MA1134.1.FOS::JUNB
9	100161488	100161501	MA1137.1.FOSL1::JUNB
9	100161489	100161500	MA0476.1.FOS
9	100161490	100161500	MA1135.1.FOSB::JUNB
9	100161490	100161504	MA0489.1.JUN(var.2)
9	100161491	100161502	MA0462.1.BATF::JUN
9	100161520	100161533	MA0017.2.NR2F1
9	100161522	100161533	MA1111.1.NR2F2
9	100161523	100161531	MA0160.1.NR4A2
9	100161596	100161615	MA0139.1.CTCF
9	100161597	100161611	MA1102.1.CTCFL
9	100161627	100161639	MA0155.1.INSM1
9	100161628	100161639	MA0814.1.TFAP2C(var.2)
9	100161628	100161640	MA0524.2.TFAP2C
9	100168049	100168062	MA0778.1.NFKB2
9	100168092	100168112	MA0066.1.PPARG
9	100168099	100168108	MA0745.1.SNAI2
9	100168171	100168182	MA0741.1.KLF16
9	100168787	100168800	MA1124.1.ZNF24
9	100169748	100169761	MA0744.1.SCRT2
9	100169787	100169799	MA0695.1.ZBTB7C
9	100169826	100169839	MA1121.1.TEAD2
9	100169828	100169838	MA0090.2.TEAD1
9	100169829	100169837	MA0808.1.TEAD3
9	100174097	100174111	MA1102.1.CTCFL
9	100174171	100174184	MA0815.1.TFAP2C(var.3)
9	100174177	100174189	MA0794.1.PROX1
9	100174200	100174214	MA0162.3.EGR1
9	100174202	100174213	MA0472.2.EGR2
9	100174204	100174213	MA0738.1.HIC2
9	100174206	100174217	MA0506.1.NRF1
9	100174208	100174218	MA0632.1.Tcfl5
9	100174232	100174250	MA0051.1.IRF2
9	100174243	100174253	MA1116.1.RBPJ
9	100174243	100174254	MA1122.1.TFDP1
9	100174389	100174404	MA0697.1.ZIC3
9	100174390	100174402	MA0810.1.TFAP2A(var.2)
9	100174390	100174404	MA0696.1.ZIC1
9	100174413	100174424	MA1117.1.RELB
9	100174413	100174434	MA0050.2.IRF1
9	100174417	100174432	MA0517.1.STAT1::STAT2
9	100174445	100174459	MA1102.1.CTCFL
9	100175868	100175880	MA0147.3.MYC
9	100175868	100175881	MA1108.1.MXI1
9	100175884	100175895	MA1115.1.POU5F1
9	100176554	100176566	MA0660.1.MEF2B
9	100180991	100180999	MA0705.1.Lhx8
9	100181604	100181618	MA0069.1.Pax6
9	100181629	100181644	MA0517.1.STAT1::STAT2
9	100181661	100181672	MA0906.1.HOXC12
9	100181665	100181680	MA0743.1.SCRT1
9	100181708	100181722	MA1101.1.BACH2
9	100181710	100181722	MA1134.1.FOS::JUNB
9	100181710	100181723	MA1141.1.FOS::JUND
9	100181711	100181721	MA0099.3.FOS::JUN
9	100181711	100181722	MA0841.1.NFE2
9	100181711	100181723	MA1130.1.FOSL2::JUN
9	100181712	100181721	MA0655.1.JDP2
9	100181712	100181722	MA1135.1.FOSB::JUNB
9	100181712	100181723	MA0490.1.JUNB
9	100181712	100181726	MA0489.1.JUN(var.2)
9	100181716	100181722	MA0089.1.MAFG::NFE2L1
9	100181722	100181733	MA1120.1.SOX13
9	100181726	100181735	MA0084.1.SRY
9	100181745	100181757	MA0117.2.Mafb
9	100181746	100181757	MA0842.1.NRL
9	100182860	100182869	MA0655.1.JDP2
9	100182864	100182870	MA0089.1.MAFG::NFE2L1
9	100182868	100182884	MA0791.1.POU4F3
9	100182870	100182884	MA0790.1.POU4F1
9	100184541	100184553	MA0821.1.HES5
9	100184541	100184557	MA0009.2.T
9	100202554	100202566	MA0047.2.Foxa2
9	100202555	100202570	MA0148.3.FOXA1
9	100230903	100230921	MA0149.1.EWSR1-FLI1
9	100236887	100236901	MA0029.1.Mecom
9	100237314	100237335	MA0528.1.ZNF263
9	100237323	100237337	MA0080.4.SPI1
9	100237437	100237448	MA0873.1.HOXD12
9	100261740	100261755	MA0516.1.SP2
9	100262410	100262425	MA0653.1.IRF9
9	100262428	100262437	MA0673.1.NKX2-8
9	100262428	100262438	MA0672.1.NKX2-3
9	100262460	100262469	MA0077.1.SOX9
9	100262711	100262722	MA0002.2.RUNX1
9	100263632	100263645	MA1121.1.TEAD2
9	100263635	100263643	MA0808.1.TEAD3
9	100263805	100263816	MA0506.1.NRF1
9	100264172	100264183	MA0500.1.Myog
9	100264173	100264183	MA0691.1.TFAP4
9	100264228	100264242	MA1102.1.CTCFL
9	100264243	100264256	MA0813.1.TFAP2B(var.3)
9	100264361	100264376	MA0527.1.ZBTB33
9	100264425	100264438	MA0105.4.NFKB1
9	100264433	100264452	MA0139.1.CTCF
9	100264438	100264449	MA0646.1.GCM1
9	100264484	100264494	MA0048.2.NHLH1
9	100264517	100264534	MA0685.1.SP4
9	100264518	100264532	MA0740.1.KLF14
9	100264520	100264531	MA0746.1.SP3
9	100264557	100264569	MA0747.1.SP8
9	100264557	100264570	MA1107.1.KLF9
9	100264558	100264569	MA0746.1.SP3
9	100264559	100264569	MA0599.1.KLF5
9	100264564	100264574	MA0753.1.ZNF740
9	100264590	100264596	MA0130.1.ZNF354C
9	100264792	100264809	MA0685.1.SP4
9	100265147	100265161	MA1102.1.CTCFL
9	100265644	100265665	MA1418.1.IRF3
9	100265645	100265660	MA0653.1.IRF9
9	100265790	100265801	MA0480.1.Foxo1
9	100265803	100265817	MA0772.1.IRF7
9	100265859	100265874	MA1147.1.NR4A2::RXRA
9	100265863	100265876	MA0017.2.NR2F1
9	100265910	100265922	MA0660.1.MEF2B
9	100266341	100266349	MA0719.1.RHOXF1
9	100267032	100267047	MA1145.1.FOSL2::JUND(var.2)
9	100267033	100267047	MA0835.1.BATF3
9	100267034	100267046	MA0840.1.Creb5
9	100267034	100267049	MA0492.1.JUND(var.2)
9	100267035	100267045	MA1140.1.JUNB(var.2)
9	100267035	100267046	MA1127.1.FOSB::JUN
9	100267035	100267048	MA0488.1.JUN
9	100267098	100267107	MA0676.1.Nr2e1
9	100273205	100273214	MA0597.1.THAP1
9	100273206	100273219	MA0499.1.Myod1
9	100273208	100273219	MA0103.3.ZEB1
9	100273208	100273220	MA0147.3.MYC
9	100273209	100273219	MA0830.1.TCF4
9	100273290	100273302	MA1134.1.FOS::JUNB
9	100273290	100273303	MA1141.1.FOS::JUND
9	100273291	100273301	MA0099.3.FOS::JUN
9	100273291	100273302	MA0476.1.FOS
9	100273291	100273303	MA1130.1.FOSL2::JUN
9	100273292	100273306	MA0489.1.JUN(var.2)
9	100273293	100273304	MA0462.1.BATF::JUN
9	100273505	100273517	MA0660.1.MEF2B
9	100273520	100273531	MA0593.1.FOXP2
9	100273537	100273551	MA0687.1.SPIC
9	100273539	100273549	MA1116.1.RBPJ
9	100290904	100290914	MA0057.1.MZF1(var.2)
9	100291714	100291725	MA0102.3.CEBPA
9	100291714	100291726	MA0639.1.DBP
9	100291723	100291732	MA0084.1.SRY
9	100292125	100292137	MA1134.1.FOS::JUNB
9	100292125	100292138	MA1137.1.FOSL1::JUNB
9	100292126	100292136	MA0099.3.FOS::JUN
9	100292126	100292137	MA0476.1.FOS
9	100292127	100292136	MA0655.1.JDP2
9	100292127	100292137	MA1142.1.FOSL1::JUND
9	100295460	100295477	MA0897.1.Hmx2
9	100295463	100295473	MA0913.1.Hoxd9
9	100295463	100295474	MA0899.1.HOXA10
9	100295464	100295470	MA0151.1.Arid3a
9	100295464	100295474	MA0893.1.GSX2
9	100295465	100295473	MA0666.1.MSX1
9	100295514	100295525	MA0103.3.ZEB1
9	100295515	100295525	MA0665.1.MSC
9	100295601	100295613	MA0821.1.HES5
9	100295601	100295614	MA1108.1.MXI1
9	100295601	100295618	MA0007.3.Ar
9	100295602	100295612	MA0058.3.MAX
9	100295604	100295610	MA0004.1.Arnt
9	100295606	100295618	MA0695.1.ZBTB7C
9	100306313	100306327	MA0523.1.TCF7L2
9	100306315	100306327	MA0769.1.Tcf7
9	100306325	100306336	MA1150.1.RORB
9	100306326	100306338	MA1151.1.RORC
9	100318514	100318528	MA0146.2.Zfx
9	100318521	100318531	MA0048.2.NHLH1
9	100318561	100318572	MA0480.1.Foxo1
9	100318659	100318674	MA0516.1.SP2
9	100318664	100318674	MA0599.1.KLF5
9	100320033	100320044	MA0503.1.Nkx2-5(var.2)
9	100320073	100320088	MA0517.1.STAT1::STAT2
9	100320078	100320089	MA0480.1.Foxo1
9	100320078	100320093	MA0517.1.STAT1::STAT2
9	100320084	100320101	MA0727.1.NR3C2
9	100320129	100320144	MA0520.1.Stat6
9	100321559	100321570	MA0601.1.Arid3b
9	100321564	100321579	MA0527.1.ZBTB33
9	100321603	100321609	MA0056.1.MZF1
9	100321636	100321651	MA0497.1.MEF2C
9	100321637	100321649	MA0660.1.MEF2B
9	100321660	100321670	MA0090.2.TEAD1
9	100321691	100321701	MA0596.1.SREBF2
9	100323382	100323395	MA1123.1.TWIST1
9	100323388	100323401	MA0499.1.Myod1
9	100323390	100323403	MA1100.1.ASCL1
9	100323391	100323401	MA0816.1.Ascl2
9	100323476	100323486	MA0596.1.SREBF2
9	100323486	100323497	MA0062.2.Gabpa
9	100323486	100323499	MA0750.2.ZBTB7A
9	100323487	100323500	MA0640.1.ELF3
9	100323488	100323498	MA0098.3.ETS1
9	100323488	100323499	MA0136.2.ELF5
9	100323488	100323500	MA0598.2.EHF
9	100330220	100330231	MA0471.1.E2F6
9	100330228	100330240	MA1134.1.FOS::JUNB
9	100330228	100330241	MA1141.1.FOS::JUND
9	100330229	100330239	MA0099.3.FOS::JUN
9	100330229	100330240	MA0841.1.NFE2
9	100330229	100330241	MA1130.1.FOSL2::JUN
9	100330253	100330261	MA0125.1.Nobox
9	100330253	100330263	MA0886.1.EMX2
9	100330253	100330264	MA0621.1.mix-a
9	100330254	100330262	MA0132.2.PDX1
9	100330256	100330271	MA0492.1.JUND(var.2)
9	100330295	100330307	MA0155.1.INSM1
9	100335700	100335714	MA0029.1.Mecom
9	100335704	100335718	MA0852.2.FOXK1
9	100335706	100335717	MA0593.1.FOXP2
9	100335710	100335720	MA1116.1.RBPJ
9	100335715	100335735	MA0073.1.RREB1
9	100336138	100336148	MA0623.1.Neurog1
9	100336144	100336156	MA0481.2.FOXP1
9	100336145	100336156	MA1103.1.FOXK2
9	100336147	100336154	MA0847.1.FOXD2
9	100336147	100336158	MA0479.1.FOXH1
9	100336149	100336160	MA0601.1.Arid3b
9	100336159	100336168	MA0655.1.JDP2
9	100337196	100337203	MA0498.2.MEIS1
9	100337280	100337291	MA0482.1.Gata4
9	100337281	100337292	MA0035.3.Gata1
9	100337284	100337305	MA0050.2.IRF1
9	100337575	100337586	MA0002.2.RUNX1
9	100338042	100338052	MA0802.1.TBR1
9	100338044	100338052	MA0807.1.TBX5
9	100338276	100338287	MA0471.1.E2F6
9	100338326	100338337	MA1150.1.RORB
9	100338326	100338340	MA0072.1.RORA(var.2)
9	100338327	100338339	MA1151.1.RORC
9	100338483	100338497	MA0146.2.Zfx
9	100338889	100338900	MA0060.3.NFYA
9	100338909	100338921	MA1125.1.ZNF384
9	100338910	100338922	MA1125.1.ZNF384
9	100338911	100338923	MA1125.1.ZNF384
9	100338912	100338924	MA1125.1.ZNF384
9	100338913	100338925	MA1125.1.ZNF384
9	100338914	100338926	MA1125.1.ZNF384
9	100338915	100338927	MA1125.1.ZNF384
9	100338916	100338928	MA1125.1.ZNF384
9	100338917	100338929	MA1125.1.ZNF384
9	100338923	100338938	MA0497.1.MEF2C
9	100338924	100338936	MA1125.1.ZNF384
9	100338925	100338937	MA1125.1.ZNF384
9	100356898	100356904	MA0056.1.MZF1
9	100358293	100358310	MA0781.1.PAX9
9	100358298	100358309	MA0161.2.NFIC
9	100358312	100358324	MA0019.1.Ddit3::Cebpa
9	100358320	100358335	MA1155.1.ZSCAN4
9	100358327	100358336	MA0597.1.THAP1
9	100358352	100358373	MA0050.2.IRF1
9	100358358	100358379	MA0050.2.IRF1
9	100358364	100358385	MA0050.2.IRF1
9	100361144	100361163	MA0139.1.CTCF
9	100361145	100361159	MA1102.1.CTCFL
9	100363442	100363463	MA0528.1.ZNF263
9	100363445	100363451	MA0056.1.MZF1
9	100363445	100363466	MA0528.1.ZNF263
9	100363446	100363460	MA0163.1.PLAG1
9	100363572	100363584	MA0821.1.HES5
9	100375031	100375043	MA0095.2.YY1
9	100377918	100377928	MA0802.1.TBR1
9	100377918	100377929	MA0688.1.TBX2
9	100377919	100377929	MA0690.1.TBX21
9	100377920	100377928	MA0807.1.TBX5
9	100377956	100377975	MA0139.1.CTCF
9	100377957	100377971	MA1102.1.CTCFL
9	100378081	100378093	MA0095.2.YY1
9	100378196	100378208	MA0041.1.Foxd3
9	100378207	100378218	MA0111.1.Spz1
9	100381490	100381499	MA0676.1.Nr2e1
9	100381491	100381508	MA0858.1.Rarb(var.2)
9	100383557	100383571	MA0835.1.BATF3
9	100385504	100385515	MA0480.1.Foxo1
9	100386209	100386224	MA0108.2.TBP
9	100386211	100386227	MA0083.3.SRF
9	100386212	100386227	MA0497.1.MEF2C
9	100386213	100386225	MA0660.1.MEF2B
9	100386217	100386231	MA0790.1.POU4F1
9	100386404	100386418	MA1102.1.CTCFL
9	100391163	100391176	MA0513.1.SMAD2::SMAD3::SMAD4
9	100391440	100391450	MA0514.1.Sox3
9	100391482	100391493	MA0689.1.TBX20
9	100392122	100392131	MA0597.1.THAP1
9	100394389	100394401	MA0041.1.Foxd3
9	100394557	100394564	MA0164.1.Nr2e3
9	100394561	100394570	MA0676.1.Nr2e1
9	100395196	100395207	MA0482.1.Gata4
9	100395197	100395208	MA0035.3.Gata1
9	100395419	100395430	MA0470.1.E2F4
9	100395429	100395443	MA0146.2.Zfx
9	100395624	100395636	MA0865.1.E2F8
9	100395752	100395767	MA0516.1.SP2
9	100395753	100395764	MA0472.2.EGR2
9	100395756	100395767	MA0079.3.SP1
9	100395790	100395802	MA0524.2.TFAP2C
9	100395825	100395836	MA0503.1.Nkx2-5(var.2)
9	100395876	100395891	MA0516.1.SP2
9	100395916	100395928	MA0524.2.TFAP2C
9	100395916	100395929	MA0813.1.TFAP2B(var.3)
9	100395922	100395934	MA0747.1.SP8
9	100395927	100395939	MA0019.1.Ddit3::Cebpa
9	100396015	100396026	MA0062.2.Gabpa
9	100396015	100396028	MA0750.2.ZBTB7A
9	100396017	100396027	MA0028.2.ELK1
9	100396017	100396029	MA0641.1.ELF4
9	100396021	100396038	MA0685.1.SP4
9	100396042	100396053	MA0506.1.NRF1
9	100396089	100396103	MA0119.1.NFIC::TLX1
9	100396095	100396108	MA0513.1.SMAD2::SMAD3::SMAD4
9	100396099	100396107	MA1153.1.Smad4
9	100397133	100397141	MA0160.1.NR4A2
9	100397151	100397168	MA0159.1.RARA::RXRA
9	100397461	100397472	MA0503.1.Nkx2-5(var.2)
9	100397491	100397502	MA0688.1.TBX2
9	100397493	100397501	MA0807.1.TBX5
9	100397650	100397662	MA0639.1.DBP
9	100397857	100397869	MA1125.1.ZNF384
9	100397858	100397870	MA1125.1.ZNF384
9	100397859	100397871	MA1125.1.ZNF384
9	100397860	100397872	MA1125.1.ZNF384
9	100397861	100397873	MA1125.1.ZNF384
9	100397863	100397877	MA0772.1.IRF7
9	100397865	100397880	MA0497.1.MEF2C
9	100397866	100397878	MA0846.1.FOXC2
9	100397876	100397888	MA1125.1.ZNF384
9	100397922	100397937	MA0728.1.Nr2f6(var.2)
9	100397922	100397938	MA0857.1.Rarb
9	100397934	100397944	MA0829.1.Srebf1(var.2)
9	100397937	100397950	MA0105.4.NFKB1
9	100397975	100397987	MA0783.1.PKNOX2
9	100400976	100400988	MA0117.2.Mafb
9	100400977	100400988	MA0842.1.NRL
9	100400984	100400995	MA0845.1.FOXB1
9	100401319	100401336	MA0858.1.Rarb(var.2)
9	100401323	100401338	MA0768.1.LEF1
9	100401326	100401338	MA1421.1.TCF7L1
9	100408290	100408304	MA0602.1.Arid5a
9	100408305	100408311	MA0130.1.ZNF354C
9	100408602	100408609	MA0164.1.Nr2e3
9	100409220	100409229	MA0676.1.Nr2e1
9	100409256	100409271	MA0142.1.Pou5f1::Sox2
9	100409894	100409907	MA1104.1.GATA6
9	100409896	100409904	MA0037.3.GATA3
9	100414102	100414123	MA0495.2.MAFF
9	100414103	100414122	MA0496.2.MAFK
9	100414104	100414118	MA1101.1.BACH2
9	100414106	100414118	MA1134.1.FOS::JUNB
9	100414106	100414119	MA1141.1.FOS::JUND
9	100414107	100414117	MA0099.3.FOS::JUN
9	100414107	100414118	MA0841.1.NFE2
9	100414107	100414119	MA1130.1.FOSL2::JUN
9	100414108	100414117	MA0655.1.JDP2
9	100414108	100414118	MA1135.1.FOSB::JUNB
9	100414108	100414119	MA0490.1.JUNB
9	100414108	100414122	MA0489.1.JUN(var.2)
9	100414112	100414128	MA0683.1.POU4F2
9	100414114	100414128	MA0790.1.POU4F1
9	100414115	100414125	MA0635.1.BARHL2
9	100414174	100414183	MA0676.1.Nr2e1
9	100414261	100414277	MA0526.2.USF2
9	100414263	100414273	MA0829.1.Srebf1(var.2)
9	100414264	100414272	MA0622.1.Mlxip
9	100414264	100414274	MA0603.1.Arntl
9	100414265	100414271	MA0004.1.Arnt
9	100414267	100414278	MA0477.1.FOSL1
9	100414269	100414280	MA0462.1.BATF::JUN
9	100419664	100419674	MA0795.1.SMAD3
9	100419798	100419804	MA0089.1.MAFG::NFE2L1
9	100419800	100419812	MA1113.1.PBX2
9	100419841	100419855	MA0772.1.IRF7
9	100428135	100428152	MA0854.1.Alx1
9	100428137	100428153	MA0912.1.Hoxd3
9	100428139	100428149	MA0877.1.Barhl1
9	100428140	100428148	MA0630.1.SHOX
9	100428141	100428148	MA0063.1.Nkx2-5
9	100428143	100428163	MA0804.1.TBX19
9	100428145	100428161	MA0009.2.T
9	100428225	100428231	MA0130.1.ZNF354C
9	100429364	100429374	MA0145.3.TFCP2
9	100429377	100429388	MA0002.2.RUNX1
9	100429653	100429663	MA0508.2.PRDM1
9	100429672	100429685	MA0507.1.POU2F2
9	100429677	100429691	MA0030.1.FOXF2
9	100429753	100429767	MA0509.1.Rfx1
9	100429759	100429770	MA0845.1.FOXB1
9	100429774	100429790	MA0083.3.SRF
9	100429779	100429789	MA0109.1.HLTF
9	100430978	100430993	MA0732.1.EGR3
9	100430978	100430998	MA0073.1.RREB1
9	100430980	100430991	MA0472.2.EGR2
9	100430981	100431001	MA0073.1.RREB1
9	100431038	100431046	MA1153.1.Smad4
9	100438133	100438146	MA0507.1.POU2F2
9	100438171	100438181	MA1152.1.SOX15
9	100438380	100438391	MA0102.3.CEBPA
9	100442023	100442031	MA0125.1.Nobox
9	100442024	100442032	MA0027.2.EN1
9	100442249	100442263	MA0832.1.Tcf21
9	100442251	100442261	MA0665.1.MSC
9	100442252	100442273	MA0138.2.REST
9	100443369	100443384	MA0142.1.Pou5f1::Sox2
9	100443373	100443386	MA0507.1.POU2F2
9	100443483	100443492	MA0619.1.LIN54
9	100443603	100443612	MA0078.1.Sox17
9	100443617	100443632	MA0768.1.LEF1
9	100443620	100443632	MA0769.1.Tcf7
9	100453689	100453700	MA0906.1.HOXC12
9	100453702	100453711	MA0739.1.Hic1
9	100454601	100454615	MA0835.1.BATF3
9	100454602	100454614	MA0639.1.DBP
9	100454602	100454617	MA0492.1.JUND(var.2)
9	100454603	100454613	MA1143.1.FOSL1::JUND(var.2)
9	100454603	100454614	MA1127.1.FOSB::JUN
9	100454606	100454623	MA0910.1.Hoxd8
9	100454607	100454624	MA0898.1.Hmx3
9	100454612	100454620	MA0875.1.BARX1
9	100454612	100454621	MA0724.1.VENTX
9	100456509	100456523	MA0696.1.ZIC1
9	100456513	100456533	MA0073.1.RREB1
9	100456520	100456540	MA0073.1.RREB1
9	100456522	100456535	MA1107.1.KLF9
9	100456523	100456538	MA1155.1.ZSCAN4
9	100456524	100456537	MA1107.1.KLF9
9	100456526	100456539	MA1107.1.KLF9
9	100456555	100456565	MA0107.1.RELA
9	100456583	100456599	MA0088.2.ZNF143
9	100456586	100456594	MA0611.1.Dux
9	100456595	100456605	MA0895.1.HMBOX1
9	100456603	100456614	MA0002.2.RUNX1
9	100456643	100456656	MA0507.1.POU2F2
9	100456655	100456663	MA0143.3.Sox2
9	100459130	100459143	MA0771.1.HSF4
9	100459467	100459481	MA1102.1.CTCFL
9	100459477	100459488	MA0062.2.Gabpa
9	100459477	100459490	MA0750.2.ZBTB7A
9	100459479	100459489	MA0028.2.ELK1
9	100459479	100459490	MA0762.1.ETV2
9	100459496	100459506	MA0767.1.GCM2
9	100459608	100459614	MA0006.1.Ahr::Arnt
9	100460511	100460527	MA0009.2.T
9	100460558	100460574	MA0868.1.SOX8
9	100460581	100460596	MA0108.2.TBP
9	100460586	100460602	MA0627.1.Pou2f3
9	100460588	100460599	MA0845.1.FOXB1
9	100460588	100460600	MA0786.1.POU3F1
9	100460588	100460601	MA0788.1.POU3F3
9	100460590	100460599	MA0789.1.POU3F4
9	100461414	100461427	MA1121.1.TEAD2
9	100461619	100461630	MA0689.1.TBX20
9	100461665	100461686	MA0138.2.REST
9	100464376	100464387	MA0500.1.Myog
9	100464376	100464389	MA1100.1.ASCL1
9	100464377	100464387	MA0816.1.Ascl2
9	100464408	100464423	MA0517.1.STAT1::STAT2
9	100464423	100464435	MA0787.1.POU3F2
9	100464424	100464436	MA0785.1.POU2F1
9	100464425	100464434	MA0789.1.POU3F4
9	100464644	100464656	MA0821.1.HES5
9	100464696	100464706	MA0092.1.Hand1::Tcf3
9	100464698	100464706	MA1153.1.Smad4
9	100464724	100464737	MA0884.1.DUXA
9	100464725	100464736	MA0468.1.DUX4
9	100464728	100464744	MA0627.1.Pou2f3
9	100464731	100464742	MA1115.1.POU5F1
9	100464731	100464743	MA0785.1.POU2F1
9	100464732	100464741	MA0792.1.POU5F1B
9	100464735	100464751	MA0791.1.POU4F3
9	100464737	100464751	MA0790.1.POU4F1
9	100466193	100466205	MA1134.1.FOS::JUNB
9	100466193	100466206	MA1137.1.FOSL1::JUNB
9	100466194	100466204	MA0099.3.FOS::JUN
9	100466194	100466205	MA0841.1.NFE2
9	100466194	100466206	MA1130.1.FOSL2::JUN
9	100466195	100466204	MA0655.1.JDP2
9	100466195	100466205	MA1135.1.FOSB::JUNB
9	100466195	100466206	MA0490.1.JUNB
9	100466196	100466207	MA0462.1.BATF::JUN
9	100466213	100466223	MA0514.1.Sox3
9	100466213	100466234	MA0050.2.IRF1
9	100466222	100466233	MA0480.1.Foxo1
9	100466232	100466242	MA0606.1.NFAT5
9	100466548	100466559	MA0465.1.CDX2
9	100467279	100467292	MA1141.1.FOS::JUND
9	100467280	100467291	MA0477.1.FOSL1
9	100467282	100467293	MA0462.1.BATF::JUN
9	100468019	100468030	MA0713.1.PHOX2A
9	100468066	100468087	MA1418.1.IRF3
9	100468068	100468086	MA0051.1.IRF2
9	100468076	100468086	MA0894.1.HESX1
9	100468094	100468106	MA0734.1.GLI2
9	100468112	100468123	MA0002.2.RUNX1
9	100473052	100473062	MA0038.1.Gfi1
9	100473059	100473070	MA1120.1.SOX13
9	100473148	100473159	MA0689.1.TBX20
9	100473740	100473750	MA0684.1.RUNX3
9	100473741	100473750	MA0511.2.RUNX2
9	100476793	100476804	MA0477.1.FOSL1
9	100476954	100476965	MA0479.1.FOXH1
9	100476982	100476994	MA0019.1.Ddit3::Cebpa
9	100486242	100486256	MA0080.4.SPI1
9	100499836	100499846	MA1116.1.RBPJ
9	100503389	100503406	MA0159.1.RARA::RXRA
9	100503389	100503407	MA1149.1.RARA::RXRG
9	100503439	100503454	MA0516.1.SP2
9	100503576	100503587	MA0470.1.E2F4
9	100503584	100503602	MA0149.1.EWSR1-FLI1
9	100503619	100503629	MA0648.1.GSC
9	100503620	100503628	MA0711.1.OTX1
9	100503620	100503629	MA0714.1.PITX3
9	100503679	100503700	MA0528.1.ZNF263
9	100503752	100503766	MA0146.2.Zfx
9	100510638	100510651	MA1104.1.GATA6
9	100510706	100510714	MA0719.1.RHOXF1
9	100510709	100510719	MA0692.1.TFEB
9	100535266	100535278	MA0787.1.POU3F2
9	100535267	100535279	MA0785.1.POU2F1
9	100535268	100535277	MA0789.1.POU3F4
9	100561193	100561203	MA0895.1.HMBOX1
9	100561194	100561215	MA0050.2.IRF1
9	100561201	100561214	MA1124.1.ZNF24
9	100561256	100561266	MA0508.2.PRDM1
9	100564718	100564728	MA0763.1.ETV3
9	100564729	100564744	MA0501.1.MAF::NFE2
9	100564729	100564750	MA0495.2.MAFF
9	100564730	100564749	MA0496.2.MAFK
9	100564731	100564745	MA1101.1.BACH2
9	100564733	100564745	MA1134.1.FOS::JUNB
9	100564733	100564746	MA1141.1.FOS::JUND
9	100564734	100564744	MA0099.3.FOS::JUN
9	100564734	100564745	MA0841.1.NFE2
9	100564734	100564746	MA1130.1.FOSL2::JUN
9	100564735	100564745	MA1135.1.FOSB::JUNB
9	100564850	100564865	MA0516.1.SP2
9	100564854	100564865	MA0079.3.SP1
9	100564855	100564865	MA0599.1.KLF5
9	100565707	100565722	MA0516.1.SP2
9	100565708	100565719	MA0079.3.SP1
9	100565710	100565725	MA0516.1.SP2
9	100565711	100565722	MA0079.3.SP1
9	100565713	100565728	MA0516.1.SP2
9	100565753	100565771	MA0149.1.EWSR1-FLI1
9	100565785	100565796	MA0472.2.EGR2
9	100565815	100565825	MA0632.1.Tcfl5
9	100565815	100565831	MA1126.1.FOS::JUN(var.2)
9	100565816	100565826	MA0603.1.Arntl
9	100565816	100565833	MA0615.1.Gmeb1
9	100565817	100565832	MA1145.1.FOSL2::JUND(var.2)
9	100565818	100565832	MA0835.1.BATF3
9	100565819	100565831	MA0840.1.Creb5
9	100565819	100565834	MA0492.1.JUND(var.2)
9	100565820	100565830	MA1143.1.FOSL1::JUND(var.2)
9	100565820	100565831	MA1127.1.FOSB::JUN
9	100565820	100565833	MA0488.1.JUN
9	100565821	100565831	MA0609.1.Crem
9	100565823	100565831	MA0605.1.Atf3
9	100565853	100565866	MA0750.2.ZBTB7A
9	100566223	100566233	MA0595.1.SREBF1
9	100566467	100566484	MA0851.1.Foxj3
9	100566468	100566482	MA0852.2.FOXK1
9	100566469	100566481	MA0481.2.FOXP1
9	100566470	100566481	MA1103.1.FOXK2
9	100566470	100566484	MA0030.1.FOXF2
9	100566471	100566479	MA0614.1.Foxj2
9	100566472	100566479	MA0033.2.FOXL1
9	100569207	100569213	MA0130.1.ZNF354C
9	100588760	100588767	MA0164.1.Nr2e3
9	100592396	100592406	MA0824.1.ID4
9	100592399	100592412	MA0513.1.SMAD2::SMAD3::SMAD4
9	100592531	100592541	MA0829.1.Srebf1(var.2)
9	100609509	100609515	MA0056.1.MZF1
9	100610491	100610508	MA1154.1.ZNF282
9	100611123	100611134	MA0506.1.NRF1
9	100611148	100611164	MA0088.2.ZNF143
9	100611152	100611167	MA0697.1.ZIC3
9	100611153	100611167	MA0737.1.GLIS3
9	100611309	100611319	MA0038.1.Gfi1
9	100611315	100611336	MA0138.2.REST
9	100611452	100611458	MA0151.1.Arid3a
9	100611488	100611499	MA0746.1.SP3
9	100611489	100611499	MA0599.1.KLF5
9	100611489	100611500	MA0493.1.Klf1
9	100611728	100611734	MA0130.1.ZNF354C
9	100611745	100611758	MA1107.1.KLF9
9	100611747	100611758	MA0493.1.Klf1
9	100611843	100611857	MA1102.1.CTCFL
9	100612206	100612212	MA0151.1.Arid3a
9	100614042	100614055	MA0499.1.Myod1
9	100614044	100614055	MA0500.1.Myog
9	100614044	100614057	MA1100.1.ASCL1
9	100614045	100614055	MA0816.1.Ascl2
9	100614649	100614665	MA0799.1.RFX4
9	100614681	100614692	MA0079.3.SP1
9	100615342	100615353	MA0470.1.E2F4
9	100615496	100615511	MA0516.1.SP2
9	100615500	100615511	MA0079.3.SP1
9	100615501	100615511	MA0599.1.KLF5
9	100615806	100615819	MA1100.1.ASCL1
9	100616142	100616154	MA0155.1.INSM1
9	100616145	100616159	MA0163.1.PLAG1
9	100616395	100616405	MA0649.1.HEY2
9	100616471	100616483	MA0155.1.INSM1
9	100616561	100616570	MA0597.1.THAP1
9	100616614	100616627	MA0750.2.ZBTB7A
9	100616762	100616772	MA0057.1.MZF1(var.2)
9	100617042	100617055	MA0815.1.TFAP2C(var.3)
9	100617056	100617067	MA0646.1.GCM1
9	100617057	100617067	MA0767.1.GCM2
9	100617819	100617831	MA1125.1.ZNF384
9	100619573	100619583	MA0887.1.EVX1
9	100619574	100619584	MA0793.1.POU6F2
9	100620377	100620391	MA0863.1.MTF1
9	100622599	100622609	MA0508.2.PRDM1
9	100636102	100636113	MA0442.2.SOX10
9	100643204	100643217	MA1104.1.GATA6
9	100643206	100643214	MA0037.3.GATA3
9	100643214	100643222	MA0666.1.MSX1
9	100647038	100647057	MA0494.1.Nr1h3::Rxra
9	100647039	100647052	MA0778.1.NFKB2
9	100647051	100647059	MA0605.1.Atf3
9	100647056	100647071	MA0866.1.SOX21
9	100647099	100647113	MA0463.1.Bcl6
9	100650288	100650298	MA0514.1.Sox3
9	100650312	100650323	MA0601.1.Arid3b
9	100650363	100650381	MA0149.1.EWSR1-FLI1
9	100650364	100650385	MA0528.1.ZNF263
9	100650367	100650378	MA0471.1.E2F6
9	100650372	100650389	MA1114.1.PBX3
9	100650375	100650387	MA1113.1.PBX2
9	100652572	100652586	MA0638.1.CREB3
9	100652643	100652659	MA0857.1.Rarb
9	100654821	100654832	MA0040.1.Foxq1
9	100658372	100658383	MA0079.3.SP1
9	100658373	100658383	MA0599.1.KLF5
9	100658373	100658384	MA0493.1.Klf1
9	100660617	100660629	MA1125.1.ZNF384
9	100660619	100660633	MA0772.1.IRF7
9	100663326	100663338	MA0117.2.Mafb
9	100663327	100663338	MA0842.1.NRL
9	100663458	100663471	MA0105.4.NFKB1
9	100663460	100663479	MA0139.1.CTCF
9	100663461	100663475	MA1102.1.CTCFL
9	100663463	100663473	MA0057.1.MZF1(var.2)
9	100663465	100663478	MA0813.1.TFAP2B(var.3)
9	100663537	100663552	MA0520.1.Stat6
9	100663850	100663861	MA0472.2.EGR2
9	100664177	100664185	MA0143.3.Sox2
9	100664931	100664938	MA0087.1.Sox5
9	100664932	100664947	MA0869.1.Sox11
9	100664937	100664943	MA0151.1.Arid3a
9	100665210	100665220	MA0474.2.ERG
9	100665210	100665221	MA0762.1.ETV2
9	100665216	100665234	MA0140.2.GATA1::TAL1
9	100665255	100665266	MA0713.1.PHOX2A
9	100665537	100665548	MA0462.1.BATF::JUN
9	100665549	100665561	MA0041.1.Foxd3
9	100665551	100665572	MA0050.2.IRF1
9	100665557	100665578	MA0050.2.IRF1
9	100665563	100665575	MA0041.1.Foxd3
9	100665570	100665581	MA0713.1.PHOX2A
9	100665589	100665595	MA0056.1.MZF1
9	100665617	100665625	MA0125.1.Nobox
9	100666109	100666117	MA0807.1.TBX5
9	100666132	100666152	MA0073.1.RREB1
9	100666148	100666154	MA0130.1.ZNF354C
9	100666152	100666160	MA0831.2.TFE3
9	100667294	100667304	MA0710.1.NOTO
9	100667295	100667303	MA0675.1.NKX6-2
9	100667295	100667305	MA0793.1.POU6F2
9	100667320	100667336	MA0912.1.Hoxd3
9	100667321	100667331	MA0913.1.Hoxd9
9	100667321	100667332	MA0899.1.HOXA10
9	100667322	100667328	MA0151.1.Arid3a
9	100667322	100667332	MA0893.1.GSX2
9	100667323	100667331	MA0675.1.NKX6-2
9	100667389	100667399	MA0606.1.NFAT5
9	100667391	100667398	MA0152.1.NFATC2
9	100667399	100667411	MA1421.1.TCF7L1
9	100667433	100667444	MA1103.1.FOXK2
9	100667433	100667447	MA0030.1.FOXF2
9	100667434	100667442	MA0613.1.FOXG1
9	100667435	100667442	MA0847.1.FOXD2
9	100667435	100667446	MA0899.1.HOXA10
9	100667535	100667550	MA1419.1.IRF4
9	100667536	100667550	MA0772.1.IRF7
9	100667536	100667551	MA0653.1.IRF9
9	100667550	100667561	MA0161.2.NFIC
9	100667679	100667690	MA0002.2.RUNX1
9	100667958	100667972	MA0463.1.Bcl6
9	100667961	100667972	MA0137.3.STAT1
9	100667962	100667973	MA0519.1.Stat5a::Stat5b
9	100668731	100668741	MA1112.1.NR4A1
9	100668732	100668747	MA0065.2.Pparg::Rxra
9	100668847	100668859	MA1113.1.PBX2
9	100668893	100668908	MA0046.2.HNF1A
9	100668894	100668900	MA0151.1.Arid3a
9	100668900	100668912	MA1125.1.ZNF384
9	100668901	100668913	MA1125.1.ZNF384
9	100668906	100668912	MA0151.1.Arid3a
9	100668958	100668973	MA0517.1.STAT1::STAT2
9	100668960	100668970	MA1152.1.SOX15
9	100669419	100669428	MA0673.1.NKX2-8
9	100669419	100669429	MA0672.1.NKX2-3
9	100669963	100669970	MA0081.1.SPIB
9	100669964	100669985	MA0528.1.ZNF263
9	100670615	100670630	MA0516.1.SP2
9	100670619	100670630	MA0079.3.SP1
9	100670932	100670940	MA0037.3.GATA3
9	100671001	100671007	MA0151.1.Arid3a
9	100671019	100671025	MA0056.1.MZF1
9	100671020	100671036	MA0627.1.Pou2f3
9	100671122	100671134	MA0047.2.Foxa2
9	100671123	100671138	MA0148.3.FOXA1
9	100671126	100671137	MA0040.1.Foxq1
9	100671140	100671153	MA1124.1.ZNF24
9	100671197	100671207	MA0514.1.Sox3
9	100671226	100671242	MA0510.2.RFX5
9	100671232	100671241	MA0671.1.NFIX
9	100672396	100672414	MA0149.1.EWSR1-FLI1
9	100672402	100672416	MA0518.1.Stat4
9	100672488	100672505	MA0113.3.NR3C1
9	100672522	100672536	MA0835.1.BATF3
9	100672654	100672661	MA0081.1.SPIB
9	100672709	100672722	MA0499.1.Myod1
9	100672711	100672722	MA0500.1.Myog
9	100672711	100672723	MA0783.1.PKNOX2
9	100672712	100672722	MA0665.1.MSC
9	100672716	100672728	MA1113.1.PBX2
9	100672727	100672740	MA0513.1.SMAD2::SMAD3::SMAD4
9	100672805	100672815	MA0684.1.RUNX3
9	100672806	100672815	MA0511.2.RUNX2
9	100672949	100672961	MA0014.3.PAX5
9	100673000	100673011	MA0462.1.BATF::JUN
9	100674436	100674447	MA0482.1.Gata4
9	100674437	100674448	MA0035.3.Gata1
9	100674439	100674449	MA0109.1.HLTF
9	100674457	100674465	MA0157.2.FOXO3
9	100674458	100674465	MA0033.2.FOXL1
9	100674613	100674630	MA0851.1.Foxj3
9	100674616	100674627	MA1103.1.FOXK2
9	100674616	100674630	MA0030.1.FOXF2
9	100674617	100674625	MA0614.1.Foxj2
9	100674618	100674625	MA0847.1.FOXD2
9	100674646	100674655	MA0078.1.Sox17
9	100676562	100676574	MA0091.1.TAL1::TCF3
9	100676583	100676591	MA0723.1.VAX2
9	100676596	100676608	MA0660.1.MEF2B
9	100676637	100676647	MA0057.1.MZF1(var.2)
9	100676638	100676644	MA0056.1.MZF1
9	100676652	100676665	MA0507.1.POU2F2
9	100676654	100676672	MA0140.2.GATA1::TAL1
9	100676669	100676679	MA0623.1.Neurog1
9	100678747	100678757	MA0650.1.HOXA13
9	100678748	100678759	MA0465.1.CDX2
9	100678754	100678770	MA0799.1.RFX4
9	100680780	100680790	MA0755.1.CUX2
9	100680862	100680875	MA0640.1.ELF3
9	100680863	100680874	MA0136.2.ELF5
9	100680863	100680875	MA0598.2.EHF
9	100680888	100680899	MA0646.1.GCM1
9	100680889	100680899	MA0767.1.GCM2
9	100680919	100680936	MA1114.1.PBX3
9	100680922	100680934	MA1113.1.PBX2
9	100681113	100681121	MA0807.1.TBX5
9	100681159	100681180	MA0528.1.ZNF263
9	100681169	100681182	MA0640.1.ELF3
9	100681170	100681181	MA0136.2.ELF5
9	100681353	100681359	MA0151.1.Arid3a
9	100681371	100681379	MA0614.1.Foxj2
9	100681372	100681379	MA0033.2.FOXL1
9	100683015	100683024	MA0745.1.SNAI2
9	100683334	100683346	MA0782.1.PKNOX1
9	100683361	100683373	MA1125.1.ZNF384
9	100683362	100683374	MA1125.1.ZNF384
9	100683363	100683375	MA1125.1.ZNF384
9	100684420	100684430	MA0101.1.REL
9	100684434	100684444	MA1106.1.HIF1A
9	100684436	100684444	MA0259.1.ARNT::HIF1A
9	100684550	100684568	MA0620.2.MITF
9	100684552	100684568	MA0526.2.USF2
9	100684553	100684565	MA0147.3.MYC
9	100684553	100684566	MA1108.1.MXI1
9	100684554	100684564	MA0692.1.TFEB
9	100684555	100684565	MA0603.1.Arntl
9	100684556	100684562	MA0004.1.Arnt
9	100684556	100684569	MA0017.2.NR2F1
9	100684560	100684572	MA0821.1.HES5
9	100684590	100684602	MA0797.1.TGIF2
9	100684959	100684972	MA0815.1.TFAP2C(var.3)
9	100684959	100684976	MA0860.1.Rarg(var.2)
9	100684961	100684975	MA0163.1.PLAG1
9	100685159	100685175	MA0904.1.Hoxb5
9	100685161	100685177	MA0912.1.Hoxd3
9	100685163	100685173	MA0612.1.EMX1
9	100685163	100685174	MA0621.1.mix-a
9	100685164	100685172	MA0702.1.LMX1A
9	100685218	100685227	MA0745.1.SNAI2
9	100685285	100685302	MA0781.1.PAX9
9	100685287	100685301	MA0069.1.Pax6
9	100685535	100685546	MA0689.1.TBX20
9	100685536	100685546	MA0690.1.TBX21
9	100685537	100685545	MA0807.1.TBX5
9	100685573	100685585	MA0047.2.Foxa2
9	100685574	100685589	MA0148.3.FOXA1
9	100685651	100685661	MA0635.1.BARHL2
9	100685652	100685669	MA0883.1.Dmbx1
9	100685655	100685661	MA0151.1.Arid3a
9	100685656	100685667	MA0467.1.Crx
9	100685684	100685701	MA0631.1.Six3
9	100685813	100685827	MA0790.1.POU4F1
9	100685820	100685829	MA0619.1.LIN54
9	100685866	100685878	MA0091.1.TAL1::TCF3
9	100685933	100685946	MA0135.1.Lhx3
9	100685934	100685944	MA0628.1.POU6F1
9	100685934	100685945	MA0621.1.mix-a
9	100685935	100685943	MA0723.1.VAX2
9	100685960	100685971	MA0482.1.Gata4
9	100686089	100686098	MA0084.1.SRY
9	100686117	100686130	MA1107.1.KLF9
9	100686124	100686139	MA1155.1.ZSCAN4
9	100686134	100686142	MA0613.1.FOXG1
9	100686135	100686142	MA0847.1.FOXD2
9	100686249	100686264	MA0742.1.Klf12
9	100686281	100686293	MA0041.1.Foxd3
9	100686285	100686298	MA0135.1.Lhx3
9	100686286	100686302	MA0904.1.Hoxb5
9	100686290	100686300	MA0887.1.EVX1
9	100687681	100687692	MA0102.3.CEBPA
9	100687681	100687693	MA0639.1.DBP
9	100687682	100687692	MA0838.1.CEBPG
9	100687786	100687793	MA0087.1.Sox5
9	100687889	100687900	MA0686.1.SPDEF
9	100691070	100691082	MA0786.1.POU3F1
9	100691070	100691083	MA0788.1.POU3F3
9	100691071	100691083	MA0785.1.POU2F1
9	100691072	100691081	MA0789.1.POU3F4
9	100691094	100691104	MA0100.3.MYB
9	100691141	100691162	MA0050.2.IRF1
9	100691142	100691163	MA0050.2.IRF1
9	100691145	100691156	MA0480.1.Foxo1
9	100691147	100691157	MA1152.1.SOX15
9	100691479	100691489	MA1106.1.HIF1A
9	100691481	100691489	MA0259.1.ARNT::HIF1A
9	100691569	100691584	MA0870.1.Sox1
9	100692868	100692880	MA0524.2.TFAP2C
9	100693056	100693066	MA0670.1.NFIA
9	100693057	100693066	MA0671.1.NFIX
9	100693059	100693071	MA0821.1.HES5
9	100693060	100693070	MA0819.1.CLOCK
9	100693353	100693365	MA1125.1.ZNF384
9	100693452	100693473	MA1418.1.IRF3
9	100693454	100693472	MA0051.1.IRF2
9	100693458	100693479	MA1418.1.IRF3
9	100693975	100693985	MA0522.2.TCF3
9	100693980	100693986	MA0130.1.ZNF354C
9	100695769	100695780	MA0482.1.Gata4
9	100695770	100695781	MA0035.3.Gata1
9	100696273	100696287	MA0855.1.RXRB
9	100698234	100698244	MA1116.1.RBPJ
9	100700533	100700541	MA0774.1.MEIS2
9	100700541	100700550	MA0676.1.Nr2e1
9	100700544	100700555	MA0470.1.E2F4
9	100700648	100700660	MA0155.1.INSM1
9	100700662	100700677	MA0108.2.TBP
9	100700666	100700678	MA0660.1.MEF2B
9	100700667	100700678	MA0845.1.FOXB1
9	100700719	100700730	MA0842.1.NRL
9	100700744	100700755	MA0076.2.ELK4
9	100700921	100700942	MA0050.2.IRF1
9	100700924	100700934	MA0508.2.PRDM1
9	100700925	100700940	MA0517.1.STAT1::STAT2
9	100700945	100700955	MA0109.1.HLTF
9	100701384	100701392	MA0712.1.OTX2
9	100701384	100701393	MA0714.1.PITX3
9	100701384	100701395	MA0601.1.Arid3b
9	100707168	100707180	MA0769.1.Tcf7
9	100707197	100707206	MA0078.1.Sox17
9	100713217	100713228	MA0483.1.Gfi1b
9	100713336	100713353	MA0851.1.Foxj3
9	100713337	100713351	MA0852.2.FOXK1
9	100713339	100713351	MA0846.1.FOXC2
9	100713340	100713351	MA0845.1.FOXB1
9	100713363	100713374	MA0748.1.YY2
9	100713379	100713385	MA0056.1.MZF1
9	100717030	100717042	MA0019.1.Ddit3::Cebpa
9	100717048	100717056	MA0774.1.MEIS2
9	100717049	100717056	MA0498.2.MEIS1
9	100717060	100717066	MA0089.1.MAFG::NFE2L1
9	100717126	100717147	MA0528.1.ZNF263
9	100717127	100717145	MA0149.1.EWSR1-FLI1
9	100717127	100717148	MA0528.1.ZNF263
9	100717134	100717144	MA0057.1.MZF1(var.2)
9	100717136	100717157	MA0528.1.ZNF263
9	100717139	100717157	MA0149.1.EWSR1-FLI1
9	100717230	100717240	MA0667.1.MYF6
9	100717447	100717459	MA0047.2.Foxa2
9	100717448	100717463	MA0148.3.FOXA1
9	100718942	100718952	MA0057.1.MZF1(var.2)
9	100718949	100718957	MA0876.1.BSX
9	100721321	100721332	MA0593.1.FOXP2
9	100721321	100721335	MA0030.1.FOXF2
9	100721322	100721330	MA0613.1.FOXG1
9	100721323	100721330	MA0847.1.FOXD2
9	100721326	100721337	MA0873.1.HOXD12
9	100721484	100721495	MA0841.1.NFE2
9	100721486	100721497	MA1110.1.NR1H4
9	100721762	100721772	MA0090.2.TEAD1
9	100726326	100726346	MA0804.1.TBX19
9	100726328	100726344	MA0009.2.T
9	100728975	100728986	MA0103.3.ZEB1
9	100728976	100728986	MA0665.1.MSC
9	100729000	100729013	MA1141.1.FOS::JUND
9	100729002	100729011	MA0655.1.JDP2
9	100729002	100729012	MA1135.1.FOSB::JUNB
9	100729002	100729013	MA0490.1.JUNB
9	100729002	100729016	MA0489.1.JUN(var.2)
9	100729003	100729014	MA0462.1.BATF::JUN
9	100729111	100729123	MA0041.1.Foxd3
9	100737170	100737182	MA1125.1.ZNF384
9	100737176	100737191	MA0497.1.MEF2C
9	100737177	100737189	MA0660.1.MEF2B
9	100743450	100743462	MA0155.1.INSM1
9	100743487	100743498	MA0442.2.SOX10
9	100743553	100743574	MA0528.1.ZNF263
9	100743767	100743783	MA1119.1.SIX2
9	100743768	100743779	MA1118.1.SIX1
9	100744958	100744975	MA0860.1.Rarg(var.2)
9	100744961	100744972	MA0500.1.Myog
9	100744961	100744974	MA1100.1.ASCL1
9	100745000	100745015	MA0697.1.ZIC3
9	100745001	100745015	MA0696.1.ZIC1
9	100745002	100745018	MA0735.1.GLIS1
9	100745124	100745145	MA0528.1.ZNF263
9	100745136	100745147	MA0506.1.NRF1
9	100745232	100745243	MA0470.1.E2F4
9	100745326	100745340	MA0740.1.KLF14
9	100745327	100745339	MA0747.1.SP8
9	100745328	100745339	MA0746.1.SP3
9	100745329	100745339	MA0599.1.KLF5
9	100745461	100745472	MA0470.1.E2F4
9	100745529	100745542	MA0499.1.Myod1
9	100745531	100745542	MA0500.1.Myog
9	100745531	100745544	MA1100.1.ASCL1
9	100745532	100745542	MA0816.1.Ascl2
9	100745684	100745695	MA0646.1.GCM1
9	100745685	100745695	MA0767.1.GCM2
9	100746074	100746088	MA0163.1.PLAG1
9	100746079	100746093	MA1102.1.CTCFL
9	100746082	100746095	MA0813.1.TFAP2B(var.3)
9	100746084	100746095	MA0003.3.TFAP2A
9	100746093	100746105	MA0810.1.TFAP2A(var.2)
9	100746210	100746220	MA0838.1.CEBPG
9	100746224	100746236	MA0095.2.YY1
9	100746264	100746278	MA0146.2.Zfx
9	100746309	100746323	MA0146.2.Zfx
9	100746583	100746598	MA0742.1.Klf12
9	100746594	100746605	MA0470.1.E2F4
9	100746598	100746610	MA0095.2.YY1
9	100747123	100747138	MA0527.1.ZBTB33
9	100748272	100748287	MA0497.1.MEF2C
9	100748273	100748285	MA0660.1.MEF2B
9	100748958	100748969	MA0002.2.RUNX1
9	100748960	100748975	MA0869.1.Sox11
9	100748960	100748976	MA0867.1.SOX4
9	100748966	100748979	MA0485.1.Hoxc9
9	100748967	100748978	MA0594.1.Hoxa9
9	100748980	100748991	MA0500.1.Myog
9	100748981	100748991	MA0665.1.MSC
9	100749025	100749041	MA0735.1.GLIS1
9	100749026	100749040	MA0737.1.GLIS3
9	100749700	100749710	MA0625.1.NFATC3
9	100749823	100749837	MA0463.1.Bcl6
9	100749826	100749837	MA0137.3.STAT1
9	100749873	100749879	MA0006.1.Ahr::Arnt
9	100750189	100750199	MA0890.1.GBX2
9	100750190	100750198	MA0666.1.MSX1
9	100751833	100751851	MA0149.1.EWSR1-FLI1
9	100752050	100752063	MA1124.1.ZNF24
9	100752581	100752588	MA0087.1.Sox5
9	100752800	100752809	MA0739.1.Hic1
9	100752805	100752818	MA0616.1.Hes2
9	100753204	100753225	MA0528.1.ZNF263
9	100753239	100753249	MA0824.1.ID4
9	100753384	100753395	MA0478.1.FOSL2
9	100754266	100754278	MA1125.1.ZNF384
9	100754269	100754283	MA0687.1.SPIC
9	100754333	100754347	MA0835.1.BATF3
9	100754337	100754345	MA0774.1.MEIS2
9	100754373	100754387	MA0772.1.IRF7
9	100754586	100754604	MA0729.1.RARA
9	100754588	100754604	MA0859.1.Rarg
9	100754589	100754604	MA0728.1.Nr2f6(var.2)
9	100754589	100754605	MA0857.1.Rarb
9	100754593	100754606	MA0017.2.NR2F1
9	100754595	100754606	MA1111.1.NR2F2
9	100754596	100754604	MA0160.1.NR4A2
9	100754596	100754606	MA1112.1.NR4A1
9	100754597	100754614	MA0860.1.Rarg(var.2)
9	100755285	100755297	MA0817.1.BHLHE23
9	100755286	100755296	MA0678.1.OLIG2
9	100755415	100755421	MA0130.1.ZNF354C
9	100755463	100755480	MA1154.1.ZNF282
9	100755499	100755508	MA0738.1.HIC2
9	100755563	100755576	MA1124.1.ZNF24
9	100755567	100755580	MA1124.1.ZNF24
9	100755568	100755582	MA0790.1.POU4F1
9	100755568	100755583	MA0046.2.HNF1A
9	100755569	100755582	MA0153.2.HNF1B
9	100755570	100755580	MA0780.1.PAX3
9	100755677	100755689	MA0117.2.Mafb
9	100755678	100755689	MA0842.1.NRL
9	100755917	100755934	MA0631.1.Six3
9	100755971	100755982	MA0748.1.YY2
9	100756214	100756231	MA0631.1.Six3
9	100756240	100756255	MA0520.1.Stat6
9	100756241	100756262	MA0050.2.IRF1
9	100758670	100758681	MA0519.1.Stat5a::Stat5b
9	100758721	100758733	MA0047.2.Foxa2
9	100758749	100758758	MA0619.1.LIN54
9	100758751	100758766	MA0046.2.HNF1A
9	100758754	100758771	MA0910.1.Hoxd8
9	100758759	100758773	MA0489.1.JUN(var.2)
9	100758768	100758784	MA0083.3.SRF
9	100765867	100765875	MA0801.1.MGA
9	100766259	100766270	MA0062.2.Gabpa
9	100766259	100766272	MA0750.2.ZBTB7A
9	100766260	100766273	MA0640.1.ELF3
9	100766261	100766271	MA0028.2.ELK1
9	100766261	100766272	MA0136.2.ELF5
9	100766261	100766273	MA0598.2.EHF
9	100766261	100766275	MA0080.4.SPI1
9	100766263	100766276	MA0744.1.SCRT2
9	100768630	100768645	MA0497.1.MEF2C
9	100768631	100768643	MA1125.1.ZNF384
9	100769887	100769898	MA1110.1.NR1H4
9	100772894	100772904	MA0625.1.NFATC3
9	100773023	100773038	MA0501.1.MAF::NFE2
9	100773025	100773039	MA1101.1.BACH2
9	100773027	100773040	MA1137.1.FOSL1::JUNB
9	100773028	100773039	MA0476.1.FOS
9	100773029	100773039	MA1135.1.FOSB::JUNB
9	100773029	100773040	MA0490.1.JUNB
9	100777500	100777513	MA1137.1.FOSL1::JUNB
9	100777501	100777512	MA0491.1.JUND
9	100777502	100777512	MA1135.1.FOSB::JUNB
9	100777502	100777513	MA0490.1.JUNB
9	100777502	100777516	MA0489.1.JUN(var.2)
9	100778564	100778574	MA0038.1.Gfi1
9	100778577	100778588	MA0141.3.ESRRB
9	100778578	100778586	MA0160.1.NR4A2
9	100778578	100778588	MA0643.1.Esrrg
9	100778578	100778589	MA0592.2.Esrra
9	100778579	100778589	MA0071.1.RORA
9	100778763	100778777	MA0119.1.NFIC::TLX1
9	100778770	100778781	MA0161.2.NFIC
9	100778770	100778784	MA0509.1.Rfx1
9	100779471	100779482	MA0060.3.NFYA
9	100779472	100779487	MA0502.1.NFYB
9	100780524	100780535	MA0593.1.FOXP2
9	100781216	100781234	MA0657.1.KLF13
9	100781574	100781584	MA0645.1.ETV6
9	100781883	100781894	MA0845.1.FOXB1
9	100781885	100781894	MA0789.1.POU3F4
9	100781909	100781920	MA0462.1.BATF::JUN
9	100782355	100782367	MA0047.2.Foxa2
9	100782356	100782371	MA0148.3.FOXA1
9	100782518	100782530	MA0695.1.ZBTB7C
9	100782720	100782728	MA0774.1.MEIS2
9	100783044	100783059	MA1146.1.NR1A4::RXRA
9	100784350	100784362	MA0117.2.Mafb
9	100784351	100784362	MA0842.1.NRL
9	100796780	100796798	MA0729.1.RARA
9	100796782	100796798	MA0859.1.Rarg
9	100796783	100796798	MA0728.1.Nr2f6(var.2)
9	100796783	100796799	MA0857.1.Rarb
9	100796787	100796800	MA0017.2.NR2F1
9	100796789	100796801	MA0018.3.CREB1
9	100796791	100796808	MA0860.1.Rarg(var.2)
9	100796795	100796805	MA0829.1.Srebf1(var.2)
9	100796798	100796811	MA0105.4.NFKB1
9	100797233	100797240	MA0081.1.SPIB
9	100799966	100799980	MA0463.1.Bcl6
9	100806796	100806808	MA0821.1.HES5
9	100806797	100806807	MA0823.1.HEY1
9	100806825	100806840	MA0497.1.MEF2C
9	100806826	100806838	MA0660.1.MEF2B
9	100807705	100807713	MA0807.1.TBX5
9	100807794	100807809	MA0869.1.Sox11
9	100807794	100807810	MA0867.1.SOX4
9	100807816	100807827	MA0062.2.Gabpa
9	100807816	100807829	MA0750.2.ZBTB7A
9	100807817	100807830	MA0640.1.ELF3
9	100807818	100807828	MA0028.2.ELK1
9	100807818	100807829	MA0136.2.ELF5
9	100807818	100807830	MA0598.2.EHF
9	100807818	100807832	MA0080.4.SPI1
9	100807819	100807833	MA0772.1.IRF7
9	100807838	100807852	MA0080.4.SPI1
9	100809040	100809054	MA0784.1.POU1F1
9	100809041	100809053	MA0787.1.POU3F2
9	100809041	100809054	MA0788.1.POU3F3
9	100809042	100809054	MA0785.1.POU2F1
9	100809043	100809052	MA0789.1.POU3F4
9	100809049	100809060	MA0032.2.FOXC1
9	100809053	100809068	MA0497.1.MEF2C
9	100809054	100809066	MA0660.1.MEF2B
9	100809073	100809086	MA0507.1.POU2F2
9	100809073	100809088	MA0148.3.FOXA1
9	100809086	100809093	MA0164.1.Nr2e3
9	100809110	100809123	MA0135.1.Lhx3
9	100809471	100809481	MA0650.1.HOXA13
9	100809471	100809482	MA0907.1.HOXC13
9	100809478	100809489	MA1117.1.RELB
9	100809479	100809492	MA0778.1.NFKB2
9	100809480	100809493	MA0778.1.NFKB2
9	100809481	100809491	MA0107.1.RELA
9	100809482	100809492	MA0107.1.RELA
9	100809534	100809549	MA0065.2.Pparg::Rxra
9	100811481	100811499	MA0861.1.TP73
9	100811806	100811816	MA0623.1.Neurog1
9	100811807	100811815	MA0607.1.Bhlha15
9	100811828	100811842	MA0509.1.Rfx1
9	100811850	100811856	MA0089.1.MAFG::NFE2L1
9	100816926	100816932	MA0056.1.MZF1
9	100817163	100817184	MA0495.2.MAFF
9	100817164	100817174	MA0691.1.TFAP4
9	100817164	100817183	MA0496.2.MAFK
9	100817217	100817230	MA1109.1.NEUROD1
9	100817218	100817229	MA0500.1.Myog
9	100818301	100818312	MA0478.1.FOSL2
9	100818317	100818328	MA0103.3.ZEB1
9	100818327	100818342	MA0497.1.MEF2C
9	100818531	100818543	MA1125.1.ZNF384
9	100818532	100818544	MA1125.1.ZNF384
9	100818550	100818560	MA0514.1.Sox3
9	100818690	100818696	MA0056.1.MZF1
9	100818970	100818984	MA0844.1.XBP1
9	100818972	100818981	MA0608.1.Creb3l2
9	100819578	100819588	MA0913.1.Hoxd9
9	100819579	100819585	MA0151.1.Arid3a
9	100819580	100819588	MA0674.1.NKX6-1
9	100821278	100821293	MA0866.1.SOX21
9	100821278	100821294	MA0867.1.SOX4
9	100821283	100821300	MA0860.1.Rarg(var.2)
9	100821307	100821319	MA0846.1.FOXC2
9	100821309	100821321	MA1125.1.ZNF384
9	100821310	100821322	MA1125.1.ZNF384
9	100821311	100821323	MA1125.1.ZNF384
9	100821312	100821324	MA1125.1.ZNF384
9	100821313	100821325	MA1125.1.ZNF384
9	100821314	100821326	MA1125.1.ZNF384
9	100821333	100821347	MA1101.1.BACH2
9	100821334	100821349	MA0591.1.Bach1::Mafk
9	100821335	100821350	MA0150.2.Nfe2l2
9	100821361	100821371	MA0595.1.SREBF1
9	100821456	100821467	MA0689.1.TBX20
9	100821458	100821466	MA0807.1.TBX5
9	100821470	100821482	MA1125.1.ZNF384
9	100821476	100821491	MA0497.1.MEF2C
9	100821477	100821489	MA0660.1.MEF2B
9	100821613	100821623	MA0650.1.HOXA13
9	100821615	100821621	MA0151.1.Arid3a
9	100821859	100821873	MA0784.1.POU1F1
9	100821869	100821881	MA1125.1.ZNF384
9	100823342	100823355	MA0640.1.ELF3
9	100823343	100823353	MA0028.2.ELK1
9	100823343	100823354	MA0136.2.ELF5
9	100823343	100823355	MA0598.2.EHF
9	100823386	100823396	MA1116.1.RBPJ
9	100825371	100825383	MA1125.1.ZNF384
9	100825372	100825384	MA1125.1.ZNF384
9	100825373	100825385	MA1125.1.ZNF384
9	100825379	100825394	MA0497.1.MEF2C
9	100825380	100825392	MA0660.1.MEF2B
9	100825516	100825528	MA1125.1.ZNF384
9	100825519	100825539	MA0073.1.RREB1
9	100825992	100826004	MA0041.1.Foxd3
9	100825993	100826005	MA0041.1.Foxd3
9	100829564	100829579	MA0150.2.Nfe2l2
9	100829569	100829580	MA0093.2.USF1
9	100829637	100829648	MA0470.1.E2F4
9	100831407	100831419	MA0647.1.GRHL1
9	100831488	100831499	MA0102.3.CEBPA
9	100833337	100833351	MA0163.1.PLAG1
9	100833366	100833376	MA0824.1.ID4
9	100833400	100833414	MA0463.1.Bcl6
9	100833412	100833427	MA0142.1.Pou5f1::Sox2
9	100834627	100834637	MA0090.2.TEAD1
9	100834628	100834636	MA0808.1.TEAD3
9	100834633	100834648	MA0065.2.Pparg::Rxra
9	100834642	100834648	MA0056.1.MZF1
9	100834745	100834755	MA0100.3.MYB
9	100834748	100834759	MA0102.3.CEBPA
9	100834749	100834759	MA0838.1.CEBPG
9	100834862	100834877	MA0497.1.MEF2C
9	100834863	100834875	MA0660.1.MEF2B
9	100834900	100834912	MA0734.1.GLI2
9	100835946	100835967	MA0528.1.ZNF263
9	100835961	100835973	MA0155.1.INSM1
9	100835976	100835987	MA0842.1.NRL
9	100835982	100835992	MA1116.1.RBPJ
9	100836026	100836035	MA0738.1.HIC2
9	100836029	100836039	MA1106.1.HIF1A
9	100836032	100836038	MA0004.1.Arnt
9	100836051	100836068	MA0874.1.Arx
9	100836053	100836066	MA0135.1.Lhx3
9	100836054	100836064	MA0718.1.RAX
9	100836055	100836063	MA0701.1.LHX9
9	100836055	100836068	MA0884.1.DUXA
9	100836055	100836069	MA0679.1.ONECUT1
9	100836056	100836066	MA0780.1.PAX3
9	100836056	100836067	MA0715.1.PROP1
9	100836082	100836100	MA0051.1.IRF2
9	100836089	100836101	MA0773.1.MEF2D
9	100836091	100836103	MA1125.1.ZNF384
9	100836769	100836779	MA0508.2.PRDM1
9	100836800	100836815	MA0065.2.Pparg::Rxra
9	100836860	100836866	MA0056.1.MZF1
9	100836876	100836894	MA0469.2.E2F3
9	100836877	100836893	MA0864.1.E2F2
9	100837505	100837520	MA0258.2.ESR2
9	100837510	100837523	MA0017.2.NR2F1
9	100837831	100837852	MA1418.1.IRF3
9	100837832	100837843	MA1115.1.POU5F1
9	100837951	100837961	MA0908.1.HOXD11
9	100837954	100837972	MA0051.1.IRF2
9	100838019	100838036	MA0851.1.Foxj3
9	100838022	100838033	MA1103.1.FOXK2
9	100838023	100838031	MA0614.1.Foxj2
9	100838024	100838031	MA0847.1.FOXD2
9	100838024	100838034	MA0913.1.Hoxd9
9	100838024	100838035	MA0899.1.HOXA10
9	100838025	100838034	MA0878.1.CDX1
9	100838025	100838036	MA0465.1.CDX2
9	100838181	100838192	MA0483.1.Gfi1b
9	100838183	100838193	MA0038.1.Gfi1
9	100838316	100838331	MA1145.1.FOSL2::JUND(var.2)
9	100838317	100838331	MA0834.1.ATF7
9	100838318	100838330	MA0840.1.Creb5
9	100838319	100838329	MA1129.1.FOSL1::JUN(var.2)
9	100838342	100838360	MA0051.1.IRF2
9	100839524	100839535	MA0478.1.FOSL2
9	100839526	100839541	MA0258.2.ESR2
9	100840183	100840194	MA0482.1.Gata4
9	100840184	100840195	MA0035.3.Gata1
9	100840297	100840309	MA0524.2.TFAP2C
9	100840398	100840408	MA0100.3.MYB
9	100842187	100842198	MA0467.1.Crx
9	100842260	100842273	MA0499.1.Myod1
9	100842262	100842273	MA0103.3.ZEB1
9	100842263	100842273	MA0824.1.ID4
9	100842861	100842873	MA0095.2.YY1
9	100842864	100842876	MA0660.1.MEF2B
9	100843564	100843577	MA1104.1.GATA6
9	100843566	100843574	MA0037.3.GATA3
9	100843869	100843880	MA0141.3.ESRRB
9	100843870	100843878	MA0160.1.NR4A2
9	100843870	100843880	MA0643.1.Esrrg
9	100843964	100843978	MA1101.1.BACH2
9	100843966	100843978	MA1134.1.FOS::JUNB
9	100843966	100843979	MA1137.1.FOSL1::JUNB
9	100843967	100843977	MA0099.3.FOS::JUN
9	100843967	100843978	MA0476.1.FOS
9	100843968	100843978	MA1135.1.FOSB::JUNB
9	100843968	100843979	MA0490.1.JUNB
9	100844013	100844021	MA0807.1.TBX5
9	100844112	100844118	MA0056.1.MZF1
9	100844224	100844234	MA0691.1.TFAP4
9	100845175	100845185	MA1152.1.SOX15
9	100845176	100845183	MA0087.1.Sox5
9	100845176	100845185	MA0077.1.SOX9
9	100845177	100845185	MA0143.3.Sox2
9	100845229	100845241	MA0794.1.PROX1
9	100845236	100845248	MA0769.1.Tcf7
9	100845238	100845244	MA0151.1.Arid3a
9	100846171	100846184	MA0513.1.SMAD2::SMAD3::SMAD4
9	100846186	100846195	MA0084.1.SRY
9	100846187	100846195	MA0614.1.Foxj2
9	100846188	100846195	MA0033.2.FOXL1
9	100846343	100846361	MA0525.2.TP63
9	100846902	100846916	MA0154.3.EBF1
9	100847057	100847078	MA0528.1.ZNF263
9	100847059	100847072	MA0833.1.ATF4
9	100847273	100847287	MA0080.4.SPI1
9	100847376	100847389	MA0815.1.TFAP2C(var.3)
9	100847523	100847536	MA1100.1.ASCL1
9	100847757	100847767	MA0665.1.MSC
9	100848344	100848354	MA0092.1.Hand1::Tcf3
9	100848346	100848354	MA1153.1.Smad4
9	100848399	100848413	MA0687.1.SPIC
9	100848420	100848430	MA0100.3.MYB
9	100848496	100848507	MA0476.1.FOS
9	100848920	100848933	MA0499.1.Myod1
9	100848948	100848961	MA0771.1.HSF4
9	100848953	100848962	MA0597.1.THAP1
9	100849951	100849965	MA0737.1.GLIS3
9	100850058	100850072	MA0146.2.Zfx
9	100850290	100850304	MA0740.1.KLF14
9	100850360	100850370	MA1106.1.HIF1A
9	100850361	100850371	MA0649.1.HEY2
9	100850362	100850370	MA0259.1.ARNT::HIF1A
9	100850363	100850369	MA0004.1.Arnt
9	100850408	100850423	MA1147.1.NR4A2::RXRA
9	100850409	100850422	MA0513.1.SMAD2::SMAD3::SMAD4
9	100850454	100850475	MA0050.2.IRF1
9	100850490	100850506	MA0083.3.SRF
9	100850624	100850645	MA1418.1.IRF3
9	100850625	100850646	MA1418.1.IRF3
9	100850636	100850648	MA1125.1.ZNF384
9	100850637	100850649	MA1125.1.ZNF384
9	100850638	100850650	MA1125.1.ZNF384
9	100850644	100850659	MA0497.1.MEF2C
9	100850645	100850657	MA1125.1.ZNF384
9	100850646	100850658	MA1125.1.ZNF384
9	100851514	100851524	MA0595.1.SREBF1
9	100851674	100851692	MA0729.1.RARA
9	100851676	100851692	MA0859.1.Rarg
9	100851677	100851692	MA0728.1.Nr2f6(var.2)
9	100851677	100851693	MA0857.1.Rarb
9	100851681	100851694	MA0017.2.NR2F1
9	100852032	100852042	MA0099.3.FOS::JUN
9	100852033	100852042	MA0655.1.JDP2
9	100852090	100852096	MA0056.1.MZF1
9	100852140	100852149	MA0597.1.THAP1
9	100852204	100852214	MA0092.1.Hand1::Tcf3
9	100852222	100852232	MA0718.1.RAX
9	100852223	100852231	MA0701.1.LHX9
9	100852228	100852236	MA0693.2.VDR
9	100852866	100852878	MA0794.1.PROX1
9	100853118	100853128	MA0824.1.ID4
9	100853215	100853225	MA0057.1.MZF1(var.2)
9	100853281	100853296	MA0142.1.Pou5f1::Sox2
9	100853422	100853438	MA0912.1.Hoxd3
9	100853423	100853436	MA0135.1.Lhx3
9	100853424	100853434	MA0628.1.POU6F1
9	100853430	100853441	MA0715.1.PROP1
9	100853436	100853448	MA0041.1.Foxd3
9	100854850	100854863	MA1100.1.ASCL1
9	100854852	100854861	MA0745.1.SNAI2
9	100854930	100854940	MA0609.1.Crem
9	100854931	100854939	MA0604.1.Atf1
9	100854932	100854940	MA0605.1.Atf3
9	100854934	100854940	MA0089.1.MAFG::NFE2L1
9	100854938	100854948	MA1152.1.SOX15
9	100855107	100855128	MA1418.1.IRF3
9	100855138	100855154	MA0526.2.USF2
9	100855139	100855151	MA0147.3.MYC
9	100855139	100855152	MA1108.1.MXI1
9	100855140	100855150	MA0058.3.MAX
9	100855140	100855151	MA0059.1.MAX::MYC
9	100855141	100855150	MA0608.1.Creb3l2
9	100855142	100855148	MA0004.1.Arnt
9	100856269	100856283	MA0163.1.PLAG1
9	100856305	100856316	MA0478.1.FOSL2
9	100856511	100856524	MA1124.1.ZNF24
9	100856515	100856528	MA1124.1.ZNF24
9	100856519	100856532	MA1124.1.ZNF24
9	100856523	100856536	MA1124.1.ZNF24
9	100856527	100856540	MA1124.1.ZNF24
9	100856811	100856826	MA0505.1.Nr5a2
9	100856812	100856826	MA0146.2.Zfx
9	100857395	100857406	MA0646.1.GCM1
9	100857725	100857739	MA0154.3.EBF1
9	100857809	100857822	MA1100.1.ASCL1
9	100857819	100857833	MA1101.1.BACH2
9	100857820	100857835	MA0591.1.Bach1::Mafk
9	100857826	100857841	MA0732.1.EGR3
9	100857826	100857844	MA0657.1.KLF13
9	100857828	100857843	MA0742.1.Klf12
9	100857828	100857845	MA0685.1.SP4
9	100857829	100857843	MA0740.1.KLF14
9	100857830	100857841	MA0039.3.KLF4
9	100857830	100857842	MA0747.1.SP8
9	100857830	100857843	MA1107.1.KLF9
9	100857831	100857842	MA0746.1.SP3
9	100857832	100857842	MA0599.1.KLF5
9	100857832	100857843	MA0493.1.Klf1
9	100860301	100860307	MA0056.1.MZF1
9	100860899	100860915	MA0088.2.ZNF143
9	100860907	100860922	MA0516.1.SP2
9	100860911	100860922	MA0079.3.SP1
9	100861056	100861067	MA0003.3.TFAP2A
9	100861075	100861087	MA1125.1.ZNF384
9	100861076	100861088	MA1125.1.ZNF384
9	100861733	100861754	MA0050.2.IRF1
9	100861734	100861755	MA0050.2.IRF1
9	100861735	100861756	MA0050.2.IRF1
9	100861736	100861757	MA0050.2.IRF1
9	100861737	100861758	MA0050.2.IRF1
9	100861738	100861759	MA0050.2.IRF1
9	100861739	100861760	MA0050.2.IRF1
9	100861741	100861762	MA0050.2.IRF1
9	100861743	100861764	MA0050.2.IRF1
9	100861821	100861831	MA0092.1.Hand1::Tcf3
9	100861826	100861843	MA0631.1.Six3
9	100861864	100861875	MA0103.3.ZEB1
9	100861864	100861879	MA0501.1.MAF::NFE2
9	100861866	100861880	MA1101.1.BACH2
9	100861867	100861882	MA0591.1.Bach1::Mafk
9	100861868	100861880	MA1134.1.FOS::JUNB
9	100861868	100861881	MA1137.1.FOSL1::JUNB
9	100861869	100861879	MA0099.3.FOS::JUN
9	100861869	100861880	MA0841.1.NFE2
9	100861869	100861881	MA1130.1.FOSL2::JUN
9	100861870	100861879	MA0655.1.JDP2
9	100861870	100861880	MA1135.1.FOSB::JUNB
9	100861870	100861881	MA0490.1.JUNB
9	100861870	100861884	MA0489.1.JUN(var.2)
9	100861909	100861919	MA0595.1.SREBF1
9	100861978	100861993	MA0484.1.HNF4G
9	100861979	100861993	MA0523.1.TCF7L2
9	100861981	100861993	MA1421.1.TCF7L1
9	100862158	100862174	MA0088.2.ZNF143
9	100862447	100862458	MA0480.1.Foxo1
9	100862472	100862489	MA0159.1.RARA::RXRA
9	100862721	100862731	MA0706.1.MEOX2
9	100862722	100862739	MA0731.1.BCL6B
9	100863390	100863407	MA0731.1.BCL6B
9	100863401	100863407	MA0006.1.Ahr::Arnt
9	100864268	100864277	MA0078.1.Sox17
9	100865597	100865610	MA0507.1.POU2F2
9	100865610	100865622	MA0041.1.Foxd3
9	100865613	100865623	MA1152.1.SOX15
9	100865627	100865638	MA0845.1.FOXB1
9	100865631	100865643	MA0817.1.BHLHE23
9	100865632	100865642	MA0678.1.OLIG2
9	100865633	100865641	MA0607.1.Bhlha15
9	100865764	100865779	MA0866.1.SOX21
9	100865769	100865780	MA1120.1.SOX13
9	100865773	100865782	MA0084.1.SRY
9	100865803	100865819	MA0683.1.POU4F2
9	100865805	100865819	MA0790.1.POU4F1
9	100865809	100865823	MA0790.1.POU4F1
9	100865810	100865822	MA0846.1.FOXC2
9	100865811	100865822	MA0845.1.FOXB1
9	100865820	100865827	MA0063.1.Nkx2-5
9	100865839	100865848	MA0738.1.HIC2
9	100866117	100866138	MA0050.2.IRF1
9	100866118	100866139	MA0050.2.IRF1
9	100866119	100866140	MA0050.2.IRF1
9	100866120	100866141	MA0050.2.IRF1
9	100866122	100866143	MA0050.2.IRF1
9	100866123	100866144	MA0050.2.IRF1
9	100866128	100866140	MA0041.1.Foxd3
9	100866132	100866145	MA0135.1.Lhx3
9	100866136	100866148	MA0041.1.Foxd3
9	100866273	100866285	MA0865.1.E2F8
9	100866447	100866457	MA0913.1.Hoxd9
9	100866447	100866458	MA0899.1.HOXA10
9	100866448	100866457	MA0878.1.CDX1
9	100866448	100866459	MA0465.1.CDX2
9	100866479	100866491	MA0041.1.Foxd3
9	100866546	100866561	MA0743.1.SCRT1
9	100866547	100866557	MA0819.1.CLOCK
9	100866565	100866580	MA0148.3.FOXA1
9	100866731	100866741	MA0625.1.NFATC3
9	100866733	100866740	MA0152.1.NFATC2
9	100867292	100867303	MA0076.2.ELK4
9	100867372	100867378	MA0056.1.MZF1
9	100867802	100867812	MA0595.1.SREBF1
9	100867827	100867843	MA0510.2.RFX5
9	100867833	100867842	MA0671.1.NFIX
9	100868225	100868237	MA0041.1.Foxd3
9	100868278	100868293	MA0517.1.STAT1::STAT2
9	100868280	100868301	MA0050.2.IRF1
9	100868299	100868312	MA0507.1.POU2F2
9	100868649	100868664	MA0142.1.Pou5f1::Sox2
9	100869034	100869040	MA0056.1.MZF1
9	100869249	100869261	MA0821.1.HES5
9	100870676	100870687	MA0032.2.FOXC1
9	100870677	100870689	MA1125.1.ZNF384
9	100870678	100870690	MA1125.1.ZNF384
9	100870679	100870691	MA1125.1.ZNF384
9	100870680	100870692	MA1125.1.ZNF384
9	100870681	100870693	MA1125.1.ZNF384
9	100870702	100870714	MA0660.1.MEF2B
9	100870809	100870825	MA0083.3.SRF
9	100871154	100871168	MA0080.4.SPI1
9	100871160	100871172	MA1125.1.ZNF384
9	100871161	100871173	MA1125.1.ZNF384
9	100871162	100871174	MA1125.1.ZNF384
9	100871163	100871175	MA1125.1.ZNF384
9	100871164	100871176	MA1125.1.ZNF384
9	100871165	100871177	MA1125.1.ZNF384
9	100871166	100871178	MA1125.1.ZNF384
9	100871167	100871179	MA1125.1.ZNF384
9	100871168	100871180	MA1125.1.ZNF384
9	100871169	100871181	MA1125.1.ZNF384
9	100871170	100871182	MA1125.1.ZNF384
9	100871171	100871183	MA1125.1.ZNF384
9	100871264	100871274	MA1116.1.RBPJ
9	100871264	100871275	MA0471.1.E2F6
9	100871647	100871653	MA0089.1.MAFG::NFE2L1
9	100872460	100872470	MA0763.1.ETV3
9	100872496	100872509	MA0800.1.EOMES
9	100872498	100872509	MA0689.1.TBX20
9	100872499	100872509	MA0690.1.TBX21
9	100872500	100872508	MA0806.1.TBX4
9	100874956	100874972	MA0799.1.RFX4
9	100875085	100875106	MA0050.2.IRF1
9	100875086	100875107	MA0050.2.IRF1
9	100875091	100875103	MA0041.1.Foxd3
9	100875155	100875169	MA0146.2.Zfx
9	100875160	100875173	MA0499.1.Myod1
9	100875163	100875173	MA0824.1.ID4
9	100875166	100875179	MA0105.4.NFKB1
9	100875168	100875174	MA0130.1.ZNF354C
9	100875171	100875182	MA0093.2.USF1
9	100875172	100875182	MA0829.1.Srebf1(var.2)
9	100875249	100875258	MA0738.1.HIC2
9	100875321	100875332	MA0079.3.SP1
9	100875401	100875422	MA0050.2.IRF1
9	100875402	100875423	MA0050.2.IRF1
9	100875403	100875424	MA0050.2.IRF1
9	100875404	100875425	MA0050.2.IRF1
9	100875407	100875428	MA0050.2.IRF1
9	100875420	100875430	MA0809.1.TEAD4
9	100875424	100875436	MA1125.1.ZNF384
9	100875427	100875437	MA0650.1.HOXA13
9	100875427	100875438	MA0907.1.HOXC13
9	100875430	100875440	MA0109.1.HLTF
9	100875452	100875463	MA0601.1.Arid3b
9	100875563	100875577	MA0679.1.ONECUT1
9	100875564	100875574	MA0780.1.PAX3
9	100875637	100875649	MA1125.1.ZNF384
9	100875638	100875650	MA1125.1.ZNF384
9	100875644	100875659	MA0497.1.MEF2C
9	100875645	100875657	MA1125.1.ZNF384
9	100875646	100875658	MA1125.1.ZNF384
9	100875792	100875798	MA0006.1.Ahr::Arnt
9	100875849	100875863	MA0523.1.TCF7L2
9	100875854	100875870	MA0859.1.Rarg
9	100875855	100875870	MA0728.1.Nr2f6(var.2)
9	100875855	100875871	MA0857.1.Rarb
9	100877749	100877765	MA0859.1.Rarg
9	100877750	100877765	MA0728.1.Nr2f6(var.2)
9	100877750	100877766	MA0857.1.Rarb
9	100877859	100877871	MA0095.2.YY1
9	100877996	100878012	MA0627.1.Pou2f3
9	100877997	100878009	MA0846.1.FOXC2
9	100877997	100878011	MA0784.1.POU1F1
9	100877998	100878009	MA0845.1.FOXB1
9	100877998	100878010	MA0787.1.POU3F2
9	100877998	100878011	MA0788.1.POU3F3
9	100877999	100878010	MA1115.1.POU5F1
9	100877999	100878011	MA0785.1.POU2F1
9	100878000	100878009	MA0789.1.POU3F4
9	100878797	100878806	MA0676.1.Nr2e1
9	100878822	100878841	MA0494.1.Nr1h3::Rxra
9	100878979	100878989	MA0824.1.ID4
9	100879077	100879087	MA0596.1.SREBF2
9	100880387	100880399	MA0794.1.PROX1
9	100880420	100880433	MA0513.1.SMAD2::SMAD3::SMAD4
9	100880551	100880559	MA0712.1.OTX2
9	100880943	100880958	MA0870.1.Sox1
9	100881539	100881549	MA0599.1.KLF5
9	100881539	100881550	MA0493.1.Klf1
9	100881823	100881840	MA0730.1.RARA(var.2)
9	100882152	100882164	MA0024.3.E2F1
9	100882193	100882203	MA0596.1.SREBF2
9	100882406	100882418	MA0041.1.Foxd3
9	100882477	100882487	MA0669.1.NEUROG2
9	100882482	100882495	MA0488.1.JUN
9	100882862	100882872	MA0795.1.SMAD3
9	100883421	100883429	MA0630.1.SHOX
9	100883422	100883429	MA0063.1.Nkx2-5
9	100883430	100883441	MA0483.1.Gfi1b
9	100883518	100883524	MA0130.1.ZNF354C
9	100883520	100883532	MA0782.1.PKNOX1
9	100883575	100883586	MA0480.1.Foxo1
9	100883768	100883781	MA0135.1.Lhx3
9	100883769	100883783	MA0784.1.POU1F1
9	100883770	100883782	MA0787.1.POU3F2
9	100883770	100883783	MA0788.1.POU3F3
9	100883771	100883780	MA0619.1.LIN54
9	100883771	100883783	MA0785.1.POU2F1
9	100883772	100883781	MA0792.1.POU5F1B
9	100883772	100883785	MA0135.1.Lhx3
9	100883773	100883787	MA0790.1.POU4F1
9	100883773	100883788	MA0046.2.HNF1A
9	100883774	100883785	MA0601.1.Arid3b
9	100883776	100883789	MA0135.1.Lhx3
9	100883797	100883809	MA0041.1.Foxd3
9	100883826	100883838	MA0783.1.PKNOX2
9	100883828	100883837	MA0745.1.SNAI2
9	100883846	100883854	MA0914.1.ISL2
9	100883846	100883855	MA0124.2.Nkx3-1
9	100883862	100883876	MA0154.3.EBF1
9	100883862	100883877	MA0116.1.Znf423
9	100883967	100883976	MA0671.1.NFIX
9	100885034	100885044	MA0895.1.HMBOX1
9	100885585	100885591	MA0056.1.MZF1
9	100886204	100886212	MA0719.1.RHOXF1
9	100886491	100886503	MA0095.2.YY1
9	100887936	100887953	MA0631.1.Six3
9	100890971	100890980	MA0608.1.Creb3l2
9	100890995	100891003	MA0807.1.TBX5
9	100894697	100894707	MA0596.1.SREBF2
9	100894768	100894774	MA0056.1.MZF1
9	100894800	100894821	MA0050.2.IRF1
9	100894804	100894819	MA0517.1.STAT1::STAT2
9	100904482	100904491	MA0745.1.SNAI2
9	100904482	100904495	MA0744.1.SCRT2
9	100904881	100904896	MA0258.2.ESR2
9	100904890	100904902	MA0524.2.TFAP2C
9	100905349	100905361	MA0070.1.PBX1
9	100906474	100906495	MA0050.2.IRF1
9	100906491	100906506	MA0520.1.Stat6
9	100906540	100906551	MA0500.1.Myog
9	100906540	100906553	MA1100.1.ASCL1
9	100906541	100906551	MA0048.2.NHLH1
9	100906553	100906567	MA0602.1.Arid5a
9	100906569	100906587	MA1149.1.RARA::RXRG
9	100908724	100908737	MA1123.1.TWIST1
9	100908737	100908748	MA0003.3.TFAP2A
9	100908765	100908778	MA0750.2.ZBTB7A
9	100910070	100910085	MA0517.1.STAT1::STAT2
9	100912155	100912168	MA0800.1.EOMES
9	100912158	100912168	MA0690.1.TBX21
9	100914540	100914553	MA0017.2.NR2F1
9	100914542	100914553	MA1111.1.NR2F2
9	100914543	100914553	MA0643.1.Esrrg
9	100920862	100920872	MA0599.1.KLF5
9	100920862	100920873	MA0493.1.Klf1
9	100920900	100920916	MA0088.2.ZNF143
9	100920969	100920980	MA0040.1.Foxq1
9	100925472	100925484	MA1125.1.ZNF384
9	100925473	100925485	MA1125.1.ZNF384
9	100925474	100925486	MA1125.1.ZNF384
9	100925475	100925487	MA1125.1.ZNF384
9	100926188	100926204	MA0683.1.POU4F2
9	100926190	100926204	MA0790.1.POU4F1
9	100926194	100926209	MA0046.2.HNF1A
9	100926195	100926208	MA0153.2.HNF1B
9	100926198	100926208	MA0628.1.POU6F1
9	100926229	100926242	MA1124.1.ZNF24
9	100926240	100926251	MA1150.1.RORB
9	100926241	100926253	MA1151.1.RORC
9	100926241	100926257	MA0083.3.SRF
9	100926241	100926258	MA0860.1.Rarg(var.2)
9	100926251	100926266	MA0484.1.HNF4G
9	100926252	100926266	MA0523.1.TCF7L2
9	100927460	100927473	MA0698.1.ZBTB18
9	100927467	100927479	MA0524.2.TFAP2C
9	100927468	100927479	MA0003.3.TFAP2A
9	100927479	100927492	MA0800.1.EOMES
9	100927481	100927491	MA0802.1.TBR1
9	100927481	100927492	MA0688.1.TBX2
9	100927482	100927492	MA0690.1.TBX21
9	100927483	100927491	MA0807.1.TBX5
9	100927520	100927531	MA0478.1.FOSL2
9	100929384	100929405	MA0050.2.IRF1
9	100929385	100929406	MA0050.2.IRF1
9	100929386	100929407	MA0050.2.IRF1
9	100929390	100929411	MA0050.2.IRF1
9	100929394	100929409	MA0517.1.STAT1::STAT2
9	100929395	100929416	MA0050.2.IRF1
9	100929431	100929449	MA0861.1.TP73
9	100931287	100931307	MA0073.1.RREB1
9	100931291	100931311	MA0073.1.RREB1
9	100931296	100931311	MA0516.1.SP2
9	100931300	100931311	MA0746.1.SP3
9	100931301	100931311	MA0599.1.KLF5
9	100931603	100931614	MA0003.3.TFAP2A
9	100931622	100931628	MA0056.1.MZF1
9	100931811	100931826	MA0065.2.Pparg::Rxra
9	100931812	100931825	MA0616.1.Hes2
9	100931813	100931827	MA0518.1.Stat4
9	100931816	100931827	MA0137.3.STAT1
9	100931839	100931854	MA0065.2.Pparg::Rxra
9	100932195	100932201	MA0056.1.MZF1
9	100937011	100937029	MA0051.1.IRF2
9	100937013	100937028	MA0504.1.NR2C2
9	100937029	100937035	MA0089.1.MAFG::NFE2L1
9	100938018	100938035	MA1114.1.PBX3
9	100938031	100938041	MA0691.1.TFAP4
9	100938034	100938047	MA0513.1.SMAD2::SMAD3::SMAD4
9	100945200	100945211	MA0482.1.Gata4
9	100945201	100945212	MA0035.3.Gata1
9	100947681	100947695	MA1101.1.BACH2
9	100947683	100947695	MA1134.1.FOS::JUNB
9	100947683	100947696	MA1137.1.FOSL1::JUNB
9	100947684	100947695	MA0476.1.FOS
9	100947685	100947695	MA1135.1.FOSB::JUNB
9	100947685	100947696	MA0490.1.JUNB
9	100948010	100948027	MA0159.1.RARA::RXRA
9	100948067	100948078	MA0103.3.ZEB1
9	100948068	100948078	MA0830.1.TCF4
9	100948090	100948104	MA0119.1.NFIC::TLX1
9	100950406	100950418	MA0524.2.TFAP2C
9	100951148	100951160	MA1134.1.FOS::JUNB
9	100951148	100951161	MA1141.1.FOS::JUND
9	100951149	100951159	MA0099.3.FOS::JUN
9	100951149	100951161	MA1130.1.FOSL2::JUN
9	100951150	100951159	MA0655.1.JDP2
9	100952124	100952135	MA0482.1.Gata4
9	100952131	100952147	MA0868.1.SOX8
9	100952167	100952179	MA1125.1.ZNF384
9	100952168	100952180	MA1125.1.ZNF384
9	100952169	100952181	MA1125.1.ZNF384
9	100952170	100952182	MA1125.1.ZNF384
9	100952171	100952183	MA1125.1.ZNF384
9	100952172	100952184	MA1125.1.ZNF384
9	100952173	100952185	MA1125.1.ZNF384
9	100952174	100952186	MA1125.1.ZNF384
9	100952175	100952187	MA1125.1.ZNF384
9	100952176	100952188	MA1125.1.ZNF384
9	100953136	100953148	MA0911.1.Hoxa11
9	100953137	100953147	MA0905.1.HOXC10
9	100953137	100953148	MA0873.1.HOXD12
9	100953328	100953346	MA0149.1.EWSR1-FLI1
9	100953331	100953350	MA0139.1.CTCF
9	100953332	100953346	MA1102.1.CTCFL
9	100953377	100953383	MA0089.1.MAFG::NFE2L1
9	100953414	100953428	MA0518.1.Stat4
9	100953414	100953431	MA0731.1.BCL6B
9	100953417	100953428	MA0137.3.STAT1
9	100953418	100953429	MA0519.1.Stat5a::Stat5b
9	100953754	100953766	MA0524.2.TFAP2C
9	100954852	100954863	MA0506.1.NRF1
9	100954853	100954864	MA0103.3.ZEB1
9	100955099	100955112	MA1108.1.MXI1
9	100955100	100955110	MA0819.1.CLOCK
9	100955101	100955109	MA0617.1.Id2
9	100955102	100955108	MA0004.1.Arnt
9	100955119	100955130	MA0506.1.NRF1
9	100955194	100955203	MA0608.1.Creb3l2
9	100955488	100955499	MA0003.3.TFAP2A
9	100955663	100955674	MA0491.1.JUND
9	100955664	100955674	MA1135.1.FOSB::JUNB
9	100955664	100955675	MA0490.1.JUNB
9	100955737	100955743	MA0089.1.MAFG::NFE2L1
9	100955743	100955755	MA0155.1.INSM1
9	100956569	100956581	MA0041.1.Foxd3
9	100956573	100956585	MA0041.1.Foxd3
9	100956577	100956589	MA0041.1.Foxd3
9	100956581	100956593	MA0041.1.Foxd3
9	100956585	100956597	MA0041.1.Foxd3
9	100956589	100956601	MA0817.1.BHLHE23
9	100956589	100956602	MA1123.1.TWIST1
9	100956590	100956600	MA0623.1.Neurog1
9	100956590	100956602	MA0091.1.TAL1::TCF3
9	100956591	100956599	MA0607.1.Bhlha15
9	100957101	100957116	MA0484.1.HNF4G
9	100957104	100957116	MA0769.1.Tcf7
9	100957170	100957184	MA0146.2.Zfx
9	100957270	100957283	MA0499.1.Myod1
9	100957271	100957285	MA0832.1.Tcf21
9	100957272	100957285	MA1123.1.TWIST1
9	100957273	100957283	MA0665.1.MSC
9	100957273	100957285	MA0091.1.TAL1::TCF3
9	100957273	100957288	MA1105.1.GRHL2
9	100957310	100957320	MA0623.1.Neurog1
9	100957311	100957319	MA0607.1.Bhlha15
9	100961569	100961584	MA0116.1.Znf423
9	100961584	100961601	MA0781.1.PAX9
9	100961812	100961823	MA0500.1.Myog
9	100961812	100961825	MA1100.1.ASCL1
9	100961813	100961823	MA0665.1.MSC
9	100961816	100961831	MA0150.2.Nfe2l2
9	100964052	100964061	MA0597.1.THAP1
9	100967895	100967909	MA0119.1.NFIC::TLX1
9	100967896	100967913	MA0112.3.ESR1
9	100967918	100967926	MA0766.1.GATA5
9	100967954	100967966	MA0821.1.HES5
9	100967999	100968013	MA0772.1.IRF7
9	100968004	100968016	MA1125.1.ZNF384
9	100968005	100968017	MA1125.1.ZNF384
9	100968006	100968023	MA0898.1.Hmx3
9	100968010	100968016	MA0151.1.Arid3a
9	100968013	100968025	MA1125.1.ZNF384
9	100968038	100968050	MA0095.2.YY1
9	100970454	100970469	MA0728.1.Nr2f6(var.2)
9	100980368	100980379	MA0467.1.Crx
9	100990521	100990532	MA0470.1.E2F4
9	100990540	100990555	MA0504.1.NR2C2
9	100990577	100990587	MA0109.1.HLTF
9	100990590	100990605	MA0108.2.TBP
9	100990597	100990603	MA0151.1.Arid3a
9	100990640	100990646	MA0151.1.Arid3a
9	100992404	100992418	MA0509.1.Rfx1
9	100992423	100992430	MA0164.1.Nr2e3
9	101007618	101007631	MA1107.1.KLF9
9	101007620	101007631	MA0493.1.Klf1
9	101010596	101010611	MA1146.1.NR1A4::RXRA
9	101010915	101010925	MA0071.1.RORA
9	101010915	101010930	MA0074.1.RXRA::VDR
9	101011093	101011108	MA0497.1.MEF2C
9	101011094	101011106	MA0660.1.MEF2B
9	101011248	101011259	MA0907.1.HOXC13
9	101011250	101011261	MA0137.3.STAT1
9	101011682	101011688	MA0056.1.MZF1
9	101014242	101014254	MA0524.2.TFAP2C
9	101014264	101014275	MA0076.2.ELK4
9	101015312	101015318	MA0056.1.MZF1
9	101015314	101015327	MA0017.2.NR2F1
9	101015316	101015327	MA0141.3.ESRRB
9	101015317	101015327	MA0643.1.Esrrg
9	101015317	101015328	MA1150.1.RORB
9	101015318	101015328	MA0071.1.RORA
9	101015333	101015350	MA0159.1.RARA::RXRA
9	101015360	101015370	MA0909.1.HOXD13
9	101015360	101015371	MA0899.1.HOXA10
9	101015494	101015512	MA0525.2.TP63
9	101015878	101015893	MA0150.2.Nfe2l2
9	101016037	101016058	MA0528.1.ZNF263
9	101016041	101016049	MA0774.1.MEIS2
9	101016048	101016056	MA0807.1.TBX5
9	101016838	101016849	MA0003.3.TFAP2A
9	101017544	101017565	MA0138.2.REST
9	101017558	101017567	MA0739.1.Hic1
9	101017671	101017682	MA0002.2.RUNX1
9	101017694	101017706	MA0810.1.TFAP2A(var.2)
9	101017892	101017901	MA0597.1.THAP1
9	101017985	101017995	MA0632.1.Tcfl5
9	101018024	101018036	MA0014.3.PAX5
9	101018045	101018057	MA0014.3.PAX5
9	101018045	101018059	MA0146.2.Zfx
9	101018118	101018130	MA0095.2.YY1
9	101018132	101018141	MA0597.1.THAP1
9	101018286	101018297	MA0471.1.E2F6
9	101018335	101018350	MA0502.1.NFYB
9	101018379	101018393	MA0509.1.Rfx1
9	101019341	101019352	MA0715.1.PROP1
9	101019345	101019358	MA0485.1.Hoxc9
9	101020662	101020675	MA0778.1.NFKB2
9	101020668	101020680	MA0095.2.YY1
9	101021947	101021953	MA0151.1.Arid3a
9	101021974	101021984	MA0109.1.HLTF
9	101023457	101023472	MA0517.1.STAT1::STAT2
9	101023492	101023503	MA0079.3.SP1
9	101023492	101023507	MA0516.1.SP2
9	101023498	101023511	MA1121.1.TEAD2
9	101023505	101023516	MA1117.1.RELB
9	101026230	101026247	MA0858.1.Rarb(var.2)
9	101026246	101026258	MA0524.2.TFAP2C
9	101026260	101026277	MA0727.1.NR3C2
9	101034547	101034560	MA0750.2.ZBTB7A
9	101034549	101034559	MA0028.2.ELK1
9	101034549	101034560	MA0762.1.ETV2
9	101034608	101034622	MA0852.2.FOXK1
9	101034609	101034621	MA0481.2.FOXP1
9	101034610	101034621	MA1103.1.FOXK2
9	101034610	101034622	MA0846.1.FOXC2
9	101034611	101034619	MA0614.1.Foxj2
9	101034611	101034622	MA0845.1.FOXB1
9	101034612	101034619	MA0033.2.FOXL1
9	101034635	101034648	MA1121.1.TEAD2
9	101034637	101034647	MA0090.2.TEAD1
9	101037619	101037629	MA0793.1.POU6F2
9	101046315	101046326	MA0103.3.ZEB1
9	101046316	101046326	MA0824.1.ID4
9	101074010	101074026	MA0526.2.USF2
9	101074015	101074027	MA1134.1.FOS::JUNB
9	101074015	101074028	MA1141.1.FOS::JUND
9	101074016	101074026	MA0099.3.FOS::JUN
9	101074016	101074027	MA0841.1.NFE2
9	101074016	101074028	MA1130.1.FOSL2::JUN
9	101074017	101074026	MA0655.1.JDP2
9	101074017	101074027	MA1135.1.FOSB::JUNB
9	101074017	101074028	MA0490.1.JUNB
9	101074017	101074031	MA0489.1.JUN(var.2)
9	101074018	101074029	MA0462.1.BATF::JUN
9	101075201	101075216	MA0497.1.MEF2C
9	101075202	101075214	MA0773.1.MEF2D
9	101075206	101075216	MA0913.1.Hoxd9
9	101075206	101075217	MA0899.1.HOXA10
9	101075207	101075216	MA0878.1.CDX1
9	101075207	101075218	MA0465.1.CDX2
9	101078036	101078042	MA0130.1.ZNF354C
9	101078107	101078119	MA0117.2.Mafb
9	101078108	101078119	MA0842.1.NRL
9	101078603	101078618	MA0497.1.MEF2C
9	101078604	101078616	MA0773.1.MEF2D
9	101078608	101078618	MA0913.1.Hoxd9
9	101078608	101078619	MA0899.1.HOXA10
9	101078609	101078618	MA0878.1.CDX1
9	101078609	101078620	MA0465.1.CDX2
9	101083474	101083488	MA0839.1.CREB3L1
9	101083475	101083489	MA0844.1.XBP1
9	101083483	101083498	MA0517.1.STAT1::STAT2
9	101088830	101088839	MA0676.1.Nr2e1
9	101098802	101098815	MA0778.1.NFKB2
9	101098803	101098814	MA0111.1.Spz1
9	101098986	101098996	MA1152.1.SOX15
9	101114375	101114386	MA0483.1.Gfi1b
9	101114377	101114387	MA0038.1.Gfi1
9	101119049	101119061	MA0695.1.ZBTB7C
9	101119055	101119068	MA1124.1.ZNF24
9	101119079	101119093	MA0463.1.Bcl6
9	101119388	101119398	MA0670.1.NFIA
9	101119668	101119676	MA0774.1.MEIS2
9	101120004	101120017	MA0507.1.POU2F2
9	101120133	101120147	MA0080.4.SPI1
9	101120183	101120190	MA0087.1.Sox5
9	101120333	101120346	MA0698.1.ZBTB18
9	101120334	101120344	MA0665.1.MSC
9	101120372	101120382	MA1106.1.HIF1A
9	101120473	101120483	MA0461.2.Atoh1
9	101120478	101120491	MA0513.1.SMAD2::SMAD3::SMAD4
9	101120546	101120558	MA1134.1.FOS::JUNB
9	101120546	101120559	MA1141.1.FOS::JUND
9	101120547	101120557	MA0099.3.FOS::JUN
9	101120547	101120558	MA0841.1.NFE2
9	101120547	101120559	MA1130.1.FOSL2::JUN
9	101120548	101120557	MA0655.1.JDP2
9	101120548	101120558	MA1135.1.FOSB::JUNB
9	101120548	101120559	MA0490.1.JUNB
9	101120548	101120562	MA0489.1.JUN(var.2)
9	101120549	101120560	MA0462.1.BATF::JUN
9	101120549	101120561	MA0783.1.PKNOX2
9	101120569	101120579	MA0672.1.NKX2-3
9	101120632	101120644	MA0117.2.Mafb
9	101122388	101122397	MA0124.2.Nkx3-1
9	101122388	101122403	MA0516.1.SP2
9	101122390	101122406	MA0733.1.EGR4
9	101122392	101122403	MA0079.3.SP1
9	101122392	101122407	MA0516.1.SP2
9	101122419	101122432	MA0833.1.ATF4
9	101122420	101122433	MA0488.1.JUN
9	101122426	101122441	MA0065.2.Pparg::Rxra
9	101122432	101122444	MA0155.1.INSM1
9	101125378	101125389	MA0483.1.Gfi1b
9	101125447	101125457	MA0670.1.NFIA
9	101125557	101125574	MA0853.1.Alx4
9	101125561	101125571	MA0707.1.MNX1
9	101125562	101125570	MA0675.1.NKX6-2
9	101140131	101140144	MA0513.1.SMAD2::SMAD3::SMAD4
9	101140141	101140156	MA0258.2.ESR2
9	101140144	101140158	MA0163.1.PLAG1
9	101140146	101140159	MA0017.2.NR2F1
9	101146344	101146352	MA0143.3.Sox2
9	101153905	101153926	MA0050.2.IRF1
9	101153918	101153934	MA0088.2.ZNF143
9	101153986	101153998	MA0117.2.Mafb
9	101153987	101153998	MA0842.1.NRL
9	101153998	101154012	MA0758.1.E2F7
9	101153999	101154011	MA0865.1.E2F8
9	101154002	101154013	MA1117.1.RELB
9	101154051	101154066	MA0505.1.Nr5a2
9	101154052	101154066	MA0146.2.Zfx
9	101154171	101154180	MA0597.1.THAP1
9	101154181	101154193	MA0070.1.PBX1
9	101154203	101154216	MA0698.1.ZBTB18
9	101154204	101154214	MA0048.2.NHLH1
9	101154266	101154274	MA0693.2.VDR
9	101169301	101169320	MA0494.1.Nr1h3::Rxra
9	101169303	101169314	MA1110.1.NR1H4
9	101169306	101169321	MA0870.1.Sox1
9	101169329	101169338	MA0619.1.LIN54
9	101175731	101175743	MA1125.1.ZNF384
9	101175732	101175744	MA1125.1.ZNF384
9	101175733	101175745	MA1125.1.ZNF384
9	101175734	101175746	MA1125.1.ZNF384
9	101175735	101175747	MA1125.1.ZNF384
9	101175787	101175796	MA0619.1.LIN54
9	101187659	101187670	MA1117.1.RELB
9	101187904	101187914	MA0830.1.TCF4
9	101187925	101187931	MA0130.1.ZNF354C
9	101187942	101187955	MA0750.2.ZBTB7A
9	101187943	101187956	MA0640.1.ELF3
9	101187944	101187955	MA0136.2.ELF5
9	101187944	101187956	MA0598.2.EHF
9	101187974	101187988	MA1101.1.BACH2
9	101187975	101187990	MA0591.1.Bach1::Mafk
9	101187976	101187988	MA1134.1.FOS::JUNB
9	101187976	101187989	MA1137.1.FOSL1::JUNB
9	101187976	101187991	MA0150.2.Nfe2l2
9	101187977	101187987	MA0099.3.FOS::JUN
9	101187977	101187988	MA0841.1.NFE2
9	101187977	101187989	MA1130.1.FOSL2::JUN
9	101187978	101187987	MA0655.1.JDP2
9	101187978	101187988	MA1135.1.FOSB::JUNB
9	101187978	101187989	MA0490.1.JUNB
9	101187978	101187992	MA0489.1.JUN(var.2)
9	101187979	101187990	MA0462.1.BATF::JUN
9	101187984	101187997	MA1128.1.FOSL1::JUN
9	101187986	101187996	MA1132.1.JUN::JUNB
9	101187986	101187997	MA0490.1.JUNB
9	101188700	101188709	MA0597.1.THAP1
9	101208239	101208254	MA0516.1.SP2
9	101208243	101208254	MA0079.3.SP1
9	101208261	101208271	MA0816.1.Ascl2
9	101215979	101215991	MA0095.2.YY1
9	101216158	101216169	MA0482.1.Gata4
9	101216159	101216170	MA0035.3.Gata1
9	101230160	101230175	MA0591.1.Bach1::Mafk
9	101230163	101230174	MA0478.1.FOSL2
9	101238407	101238415	MA0143.3.Sox2
9	101238431	101238447	MA0904.1.Hoxb5
9	101238435	101238445	MA0612.1.EMX1
9	101238435	101238446	MA0621.1.mix-a
9	101238436	101238444	MA0723.1.VAX2
9	101238436	101238447	MA0601.1.Arid3b
9	101238445	101238455	MA0668.1.NEUROD2
9	101238445	101238456	MA0059.1.MAX::MYC
9	101238478	101238489	MA0076.2.ELK4
9	101239509	101239520	MA0592.2.Esrra
9	101239521	101239530	MA0084.1.SRY
9	101239521	101239532	MA0593.1.FOXP2
9	101239521	101239533	MA0846.1.FOXC2
9	101239522	101239533	MA0032.2.FOXC1
9	101239528	101239540	MA1125.1.ZNF384
9	101239551	101239568	MA1114.1.PBX3
9	101239554	101239566	MA1113.1.PBX2
9	101248617	101248623	MA0089.1.MAFG::NFE2L1
9	101248625	101248646	MA0050.2.IRF1
9	101253834	101253846	MA0481.2.FOXP1
9	101253835	101253847	MA0846.1.FOXC2
9	101253837	101253848	MA1115.1.POU5F1
9	101253838	101253854	MA0088.2.ZNF143
9	101253840	101253857	MA0752.1.ZNF410
9	101255132	101255143	MA0845.1.FOXB1
9	101255134	101255145	MA0141.3.ESRRB
9	101255135	101255143	MA0160.1.NR4A2
9	101255135	101255145	MA0643.1.Esrrg
9	101255194	101255215	MA0528.1.ZNF263
9	101255202	101255212	MA0057.1.MZF1(var.2)
9	101258254	101258267	MA0771.1.HSF4
9	101293415	101293432	MA0851.1.Foxj3
9	101293418	101293430	MA0846.1.FOXC2
9	101293419	101293430	MA0845.1.FOXB1
9	101293428	101293446	MA0620.2.MITF
9	101293431	101293442	MA0093.2.USF1
9	101293432	101293440	MA0831.2.TFE3
9	101300074	101300084	MA0090.2.TEAD1
9	101300077	101300090	MA0507.1.POU2F2
9	101301739	101301748	MA0676.1.Nr2e1
9	101302774	101302789	MA1147.1.NR4A2::RXRA
9	101332652	101332666	MA0772.1.IRF7
9	101337747	101337755	MA1153.1.Smad4
9	101338024	101338044	MA0073.1.RREB1
9	101338025	101338045	MA0073.1.RREB1
9	101338026	101338036	MA0684.1.RUNX3
9	101338038	101338048	MA0684.1.RUNX3
9	101338039	101338048	MA0511.2.RUNX2
9	101338132	101338153	MA0495.2.MAFF
9	101338133	101338152	MA0496.2.MAFK
9	101338136	101338148	MA1134.1.FOS::JUNB
9	101338136	101338149	MA1141.1.FOS::JUND
9	101338137	101338147	MA0099.3.FOS::JUN
9	101338137	101338148	MA0476.1.FOS
9	101338137	101338149	MA1130.1.FOSL2::JUN
9	101338138	101338147	MA0655.1.JDP2
9	101338138	101338148	MA1135.1.FOSB::JUNB
9	101338138	101338149	MA0490.1.JUNB
9	101338138	101338152	MA0489.1.JUN(var.2)
9	101338139	101338150	MA0462.1.BATF::JUN
9	101340972	101340984	MA0091.1.TAL1::TCF3
9	101340976	101340986	MA0625.1.NFATC3
9	101340978	101340989	MA0480.1.Foxo1
9	101346198	101346211	MA0771.1.HSF4
9	101346202	101346212	MA0092.1.Hand1::Tcf3
9	101346496	101346507	MA0076.2.ELK4
9	101346503	101346511	MA0702.1.LMX1A
9	101346525	101346531	MA0089.1.MAFG::NFE2L1
9	101346574	101346593	MA0139.1.CTCF
9	101346575	101346589	MA1102.1.CTCFL
9	101358217	101358225	MA0807.1.TBX5
9	101358217	101358229	MA0783.1.PKNOX2
9	101358219	101358228	MA0745.1.SNAI2
9	101361900	101361912	MA0147.3.MYC
9	101361907	101361919	MA0155.1.INSM1
9	101362576	101362586	MA1116.1.RBPJ
9	101362590	101362605	MA0258.2.ESR2
9	101364338	101364348	MA0595.1.SREBF1
9	101364385	101364406	MA0528.1.ZNF263
9	101364387	101364398	MA0471.1.E2F6
9	101369071	101369081	MA0913.1.Hoxd9
9	101369071	101369082	MA0899.1.HOXA10
9	101369072	101369081	MA0878.1.CDX1
9	101369072	101369083	MA0465.1.CDX2
9	101369081	101369095	MA0687.1.SPIC
9	101372886	101372901	MA0258.2.ESR2
9	101372888	101372897	MA0078.1.Sox17
9	101372969	101372979	MA0514.1.Sox3
9	101372972	101372982	MA0109.1.HLTF
9	101372988	101373002	MA0163.1.PLAG1
9	101373013	101373030	MA0858.1.Rarb(var.2)
9	101373013	101373031	MA1149.1.RARA::RXRG
9	101373017	101373028	MA0161.2.NFIC
9	101373022	101373033	MA0141.3.ESRRB
9	101373022	101373037	MA0505.1.Nr5a2
9	101375536	101375546	MA0793.1.POU6F2
9	101375590	101375598	MA0807.1.TBX5
9	101375590	101375605	MA0743.1.SCRT1
9	101375592	101375601	MA0745.1.SNAI2
9	101375607	101375617	MA0887.1.EVX1
9	101375628	101375643	MA0527.1.ZBTB33
9	101375633	101375643	MA0595.1.SREBF1
9	101390802	101390812	MA0625.1.NFATC3
9	101390851	101390863	MA1125.1.ZNF384
9	101396012	101396027	MA0516.1.SP2
9	101396016	101396027	MA0079.3.SP1
9	101396017	101396027	MA0599.1.KLF5
9	101428147	101428160	MA0884.1.DUXA
9	101428148	101428159	MA0468.1.DUX4
9	101428168	101428180	MA0155.1.INSM1
9	101432949	101432959	MA0623.1.Neurog1
9	101432950	101432958	MA0607.1.Bhlha15
9	101432975	101432987	MA0131.2.HINFP
9	101435543	101435554	MA0002.2.RUNX1
9	101435555	101435568	MA1109.1.NEUROD1
9	101435555	101435569	MA0832.1.Tcf21
9	101435556	101435568	MA0783.1.PKNOX2
9	101435560	101435569	MA0739.1.Hic1
9	101438507	101438518	MA0103.3.ZEB1
9	101438510	101438523	MA0017.2.NR2F1
9	101438513	101438521	MA0160.1.NR4A2
9	101438513	101438523	MA0643.1.Esrrg
9	101438514	101438524	MA0071.1.RORA
9	101438605	101438616	MA0462.1.BATF::JUN
9	101440722	101440741	MA0139.1.CTCF
9	101440732	101440741	MA0597.1.THAP1
9	101440733	101440746	MA0499.1.Myod1
9	101440735	101440747	MA0783.1.PKNOX2
9	101440736	101440746	MA0816.1.Ascl2
9	101440784	101440794	MA0893.1.GSX2
9	101440785	101440793	MA0027.2.EN1
9	101440785	101440795	MA0793.1.POU6F2
9	101440801	101440818	MA0727.1.NR3C2
9	101440956	101440977	MA0528.1.ZNF263
9	101440957	101440963	MA0056.1.MZF1
9	101443126	101443135	MA0655.1.JDP2
9	101443126	101443136	MA1132.1.JUN::JUNB
9	101443183	101443191	MA0719.1.RHOXF1
9	101443183	101443192	MA0714.1.PITX3
9	101443238	101443250	MA0785.1.POU2F1
9	101443239	101443248	MA0789.1.POU3F4
9	101443239	101443254	MA0142.1.Pou5f1::Sox2
9	101443253	101443267	MA0602.1.Arid5a
9	101443254	101443269	MA0046.2.HNF1A
9	101450428	101450437	MA0676.1.Nr2e1
9	101450429	101450446	MA0858.1.Rarb(var.2)
9	101450432	101450446	MA0029.1.Mecom
9	101455939	101455949	MA0092.1.Hand1::Tcf3
9	101455959	101455974	MA0505.1.Nr5a2
9	101455959	101455976	MA0115.1.NR1H2::RXRA
9	101455961	101455975	MA0512.2.Rxra
9	101456670	101456681	MA0060.3.NFYA
9	101456671	101456679	MA0611.1.Dux
9	101460919	101460929	MA0824.1.ID4
9	101460951	101460966	MA0497.1.MEF2C
9	101460952	101460964	MA0660.1.MEF2B
9	101465304	101465315	MA0093.2.USF1
9	101465305	101465311	MA0089.1.MAFG::NFE2L1
9	101465305	101465315	MA0692.1.TFEB
9	101465380	101465390	MA0100.3.MYB
9	101466597	101466607	MA0670.1.NFIA
9	101466598	101466607	MA0671.1.NFIX
9	101469606	101469618	MA0024.3.E2F1
9	101469639	101469658	MA0139.1.CTCF
9	101469640	101469654	MA1102.1.CTCFL
9	101470568	101470583	MA0504.1.NR2C2
9	101471226	101471241	MA0516.1.SP2
9	101471230	101471241	MA0079.3.SP1
9	101471254	101471265	MA0079.3.SP1
9	101471485	101471497	MA0810.1.TFAP2A(var.2)
9	101471695	101471701	MA0006.1.Ahr::Arnt
9	101471785	101471794	MA0597.1.THAP1
9	101471880	101471892	MA0695.1.ZBTB7C
9	101471939	101471952	MA0813.1.TFAP2B(var.3)
9	101471974	101471980	MA0056.1.MZF1
9	101489892	101489908	MA0009.2.T
9	101489895	101489901	MA0006.1.Ahr::Arnt
9	101489896	101489906	MA1106.1.HIF1A
9	101489896	101489908	MA0147.3.MYC
9	101489896	101489909	MA1108.1.MXI1
9	101489897	101489907	MA0058.3.MAX
9	101489899	101489905	MA0004.1.Arnt
9	101493641	101493651	MA1152.1.SOX15
9	101493642	101493649	MA0087.1.Sox5
9	101493675	101493690	MA0142.1.Pou5f1::Sox2
9	101493681	101493691	MA1152.1.SOX15
9	101493682	101493689	MA0087.1.Sox5
9	101493686	101493698	MA0041.1.Foxd3
9	101497510	101497527	MA0007.3.Ar
9	101497620	101497630	MA0670.1.NFIA
9	101497621	101497630	MA0671.1.NFIX
9	101506676	101506687	MA0471.1.E2F6
9	101506678	101506699	MA0528.1.ZNF263
9	101506694	101506710	MA0526.2.USF2
9	101506746	101506756	MA0092.1.Hand1::Tcf3
9	101506748	101506756	MA1153.1.Smad4
9	101506752	101506767	MA0870.1.Sox1
9	101518413	101518423	MA0508.2.PRDM1
9	101534085	101534097	MA0734.1.GLI2
9	101534086	101534097	MA0493.1.Klf1
9	101534842	101534855	MA0513.1.SMAD2::SMAD3::SMAD4
9	101534884	101534893	MA0738.1.HIC2
9	101534897	101534908	MA0079.3.SP1
9	101534898	101534908	MA0599.1.KLF5
9	101535069	101535080	MA0500.1.Myog
9	101535070	101535080	MA0691.1.TFAP4
9	101538212	101538225	MA0884.1.DUXA
9	101538305	101538324	MA0139.1.CTCF
9	101538306	101538320	MA1102.1.CTCFL
9	101538377	101538394	MA1154.1.ZNF282
9	101548316	101548326	MA0595.1.SREBF1
9	101548321	101548329	MA0160.1.NR4A2
9	101548343	101548357	MA1102.1.CTCFL
9	101548726	101548739	MA1123.1.TWIST1
9	101552247	101552258	MA0062.2.Gabpa
9	101552249	101552259	MA0645.1.ETV6
9	101552249	101552263	MA0687.1.SPIC
9	101552941	101552953	MA0639.1.DBP
9	101552941	101552956	MA0492.1.JUND(var.2)
9	101552942	101552953	MA1131.1.FOSL2::JUN(var.2)
9	101552945	101552953	MA0605.1.Atf3
9	101552949	101552966	MA0896.1.Hmx1
9	101552953	101552963	MA0718.1.RAX
9	101552954	101552962	MA0666.1.MSX1
9	101552960	101552976	MA0791.1.POU4F3
9	101552962	101552976	MA0790.1.POU4F1
9	101552994	101553006	MA0794.1.PROX1
9	101553112	101553123	MA0141.3.ESRRB
9	101553113	101553123	MA0643.1.Esrrg
9	101553113	101553124	MA0592.2.Esrra
9	101553114	101553124	MA0071.1.RORA
9	101553114	101553128	MA0463.1.Bcl6
9	101553126	101553141	MA0484.1.HNF4G
9	101553129	101553141	MA0769.1.Tcf7
9	101553137	101553148	MA0442.2.SOX10
9	101553573	101553583	MA0684.1.RUNX3
9	101553615	101553634	MA0139.1.CTCF
9	101553616	101553630	MA1102.1.CTCFL
9	101553618	101553631	MA1100.1.ASCL1
9	101553620	101553629	MA0745.1.SNAI2
9	101553625	101553634	MA0597.1.THAP1
9	101553629	101553642	MA1121.1.TEAD2
9	101553631	101553641	MA0090.2.TEAD1
9	101553632	101553640	MA0808.1.TEAD3
9	101557490	101557505	MA0258.2.ESR2
9	101558132	101558145	MA0135.1.Lhx3
9	101558710	101558724	MA0509.1.Rfx1
9	101558732	101558742	MA0816.1.Ascl2
9	101558846	101558865	MA0139.1.CTCF
9	101558847	101558861	MA1102.1.CTCFL
9	101558851	101558862	MA0062.2.Gabpa
9	101558851	101558864	MA0750.2.ZBTB7A
9	101558853	101558863	MA0028.2.ELK1
9	101558900	101558911	MA0506.1.NRF1
9	101558970	101558981	MA0646.1.GCM1
9	101558971	101558987	MA0083.3.SRF
9	101559390	101559402	MA0660.1.MEF2B
9	101560168	101560181	MA1123.1.TWIST1
9	101560174	101560188	MA0119.1.NFIC::TLX1
9	101560184	101560195	MA0059.1.MAX::MYC
9	101560286	101560299	MA1124.1.ZNF24
9	101560289	101560305	MA0791.1.POU4F3
9	101560290	101560303	MA1124.1.ZNF24
9	101560291	101560305	MA0790.1.POU4F1
9	101560511	101560532	MA1418.1.IRF3
9	101560515	101560531	MA0627.1.Pou2f3
9	101560516	101560530	MA0784.1.POU1F1
9	101560517	101560529	MA0787.1.POU3F2
9	101560517	101560530	MA0788.1.POU3F3
9	101560518	101560529	MA1115.1.POU5F1
9	101560518	101560530	MA0785.1.POU2F1
9	101560519	101560528	MA0789.1.POU3F4
9	101560519	101560534	MA0142.1.Pou5f1::Sox2
9	101560532	101560545	MA0135.1.Lhx3
9	101560535	101560546	MA0594.1.Hoxa9
9	101560538	101560548	MA0793.1.POU6F2
9	101561176	101561187	MA0519.1.Stat5a::Stat5b
9	101561854	101561869	MA1146.1.NR1A4::RXRA
9	101561855	101561865	MA0515.1.Sox6
9	101561856	101561865	MA0077.1.SOX9
9	101561861	101561872	MA1150.1.RORB
9	101561861	101561875	MA0072.1.RORA(var.2)
9	101561862	101561872	MA0071.1.RORA
9	101561862	101561874	MA1151.1.RORC
9	101561883	101561897	MA1102.1.CTCFL
9	101561951	101561961	MA0595.1.SREBF1
9	101562084	101562100	MA0009.2.T
9	101562085	101562095	MA0667.1.MYF6
9	101564606	101564616	MA0099.3.FOS::JUN
9	101564607	101564616	MA0655.1.JDP2
9	101565622	101565637	MA1155.1.ZSCAN4
9	101568010	101568022	MA0783.1.PKNOX2
9	101568015	101568023	MA0774.1.MEIS2
9	101568016	101568023	MA0498.2.MEIS1
9	101568895	101568905	MA0795.1.SMAD3
9	101568902	101568916	MA0835.1.BATF3
9	101568904	101568915	MA1127.1.FOSB::JUN
9	101569443	101569458	MA0527.1.ZBTB33
9	101569448	101569456	MA0831.2.TFE3
9	101569551	101569564	MA0800.1.EOMES
9	101569554	101569564	MA0690.1.TBX21
9	101569555	101569563	MA0806.1.TBX4
9	101569556	101569577	MA0528.1.ZNF263
9	101569609	101569620	MA0594.1.Hoxa9
9	101569610	101569620	MA0650.1.HOXA13
9	101569610	101569621	MA0899.1.HOXA10
9	101569611	101569620	MA0878.1.CDX1
9	101569611	101569622	MA0465.1.CDX2
9	101569658	101569669	MA0689.1.TBX20
9	101569664	101569679	MA0697.1.ZIC3
9	101569665	101569679	MA0696.1.ZIC1
9	101569669	101569680	MA0039.3.KLF4
9	101569671	101569682	MA0493.1.Klf1
9	101569810	101569821	MA0478.1.FOSL2
9	101569964	101569974	MA0100.3.MYB
9	101570212	101570222	MA0599.1.KLF5
9	101570212	101570227	MA0516.1.SP2
9	101570320	101570334	MA1102.1.CTCFL
9	101573577	101573592	MA0869.1.Sox11
9	101573577	101573593	MA0867.1.SOX4
9	101573621	101573636	MA1419.1.IRF4
9	101573622	101573636	MA1420.1.IRF5
9	101573622	101573637	MA0653.1.IRF9
9	101579023	101579034	MA0477.1.FOSL1
9	101579025	101579036	MA0462.1.BATF::JUN
9	101579035	101579056	MA0528.1.ZNF263
9	101579069	101579080	MA0103.3.ZEB1
9	101579070	101579080	MA0824.1.ID4
9	101579097	101579109	MA1125.1.ZNF384
9	101579098	101579110	MA1125.1.ZNF384
9	101579099	101579111	MA1125.1.ZNF384
9	101579100	101579112	MA1125.1.ZNF384
9	101579101	101579113	MA1125.1.ZNF384
9	101579102	101579114	MA1125.1.ZNF384
9	101579103	101579115	MA1125.1.ZNF384
9	101579104	101579116	MA1125.1.ZNF384
9	101579105	101579117	MA1125.1.ZNF384
9	101579106	101579118	MA1125.1.ZNF384
9	101579107	101579119	MA1125.1.ZNF384
9	101579108	101579120	MA1125.1.ZNF384
9	101579109	101579121	MA1125.1.ZNF384
9	101579110	101579122	MA1125.1.ZNF384
9	101579111	101579123	MA1125.1.ZNF384
9	101579112	101579124	MA1125.1.ZNF384
9	101579113	101579125	MA1125.1.ZNF384
9	101579114	101579126	MA1125.1.ZNF384
9	101580299	101580311	MA1151.1.RORC
9	101580335	101580349	MA0602.1.Arid5a
9	101580466	101580477	MA0032.2.FOXC1
9	101582260	101582268	MA0605.1.Atf3
9	101582275	101582292	MA0007.3.Ar
9	101582281	101582293	MA1125.1.ZNF384
9	101582285	101582295	MA1116.1.RBPJ
9	101582305	101582317	MA0660.1.MEF2B
9	101582307	101582323	MA0627.1.Pou2f3
9	101582309	101582321	MA0787.1.POU3F2
9	101582309	101582322	MA0788.1.POU3F3
9	101582310	101582321	MA1115.1.POU5F1
9	101582310	101582322	MA0785.1.POU2F1
9	101582311	101582320	MA0789.1.POU3F4
9	101582315	101582328	MA0616.1.Hes2
9	101585637	101585648	MA0141.3.ESRRB
9	101585638	101585648	MA0643.1.Esrrg
9	101600863	101600874	MA1120.1.SOX13
9	101608142	101608153	MA0103.3.ZEB1
9	101608143	101608153	MA0824.1.ID4
9	101608145	101608160	MA1146.1.NR1A4::RXRA
9	101610943	101610954	MA0137.3.STAT1
9	101611205	101611222	MA1114.1.PBX3
9	101611208	101611216	MA0774.1.MEIS2
9	101611208	101611220	MA1113.1.PBX2
9	101611216	101611229	MA1104.1.GATA6
9	101611218	101611226	MA0037.3.GATA3
9	101611218	101611232	MA0029.1.Mecom
9	101612384	101612405	MA0050.2.IRF1
9	101614066	101614078	MA1134.1.FOS::JUNB
9	101614066	101614079	MA1141.1.FOS::JUND
9	101614067	101614077	MA0099.3.FOS::JUN
9	101614067	101614078	MA0841.1.NFE2
9	101614067	101614079	MA1130.1.FOSL2::JUN
9	101614068	101614077	MA0655.1.JDP2
9	101614068	101614078	MA1138.1.FOSL2::JUNB
9	101614068	101614081	MA0485.1.Hoxc9
9	101614069	101614080	MA0594.1.Hoxa9
9	101614080	101614095	MA0520.1.Stat6
9	101614082	101614093	MA0519.1.Stat5a::Stat5b
9	101614099	101614113	MA0518.1.Stat4
9	101614101	101614111	MA1116.1.RBPJ
9	101614102	101614113	MA0137.3.STAT1
9	101614130	101614146	MA0083.3.SRF
9	101614154	101614170	MA0510.2.RFX5
9	101614177	101614183	MA0089.1.MAFG::NFE2L1
9	101614188	101614200	MA0747.1.SP8
9	101614188	101614201	MA1107.1.KLF9
9	101614189	101614200	MA0746.1.SP3
9	101614328	101614339	MA0442.2.SOX10
9	101614332	101614346	MA0638.1.CREB3
9	101614333	101614347	MA0844.1.XBP1
9	101614342	101614359	MA0860.1.Rarg(var.2)
9	101614348	101614361	MA0017.2.NR2F1
9	101614350	101614361	MA1111.1.NR2F2
9	101614350	101614365	MA0505.1.Nr5a2
9	101614350	101614367	MA0115.1.NR1H2::RXRA
9	101614351	101614359	MA0160.1.NR4A2
9	101614351	101614361	MA0643.1.Esrrg
9	101614352	101614362	MA0071.1.RORA
9	101615627	101615638	MA0103.3.ZEB1
9	101615628	101615638	MA0595.1.SREBF1
9	101627402	101627412	MA0508.2.PRDM1
9	101628681	101628692	MA0503.1.Nkx2-5(var.2)
9	101631876	101631884	MA0143.3.Sox2
9	101631876	101631885	MA0078.1.Sox17
9	101632929	101632946	MA0874.1.Arx
9	101632932	101632942	MA0877.1.Barhl1
9	101632933	101632941	MA0630.1.SHOX
9	101632934	101632941	MA0063.1.Nkx2-5
9	101636527	101636534	MA0164.1.Nr2e3
9	101639075	101639096	MA0495.2.MAFF
9	101639076	101639095	MA0496.2.MAFK
9	101639124	101639132	MA0807.1.TBX5
9	101639124	101639137	MA0698.1.ZBTB18
9	101639144	101639156	MA1125.1.ZNF384
9	101639145	101639157	MA1125.1.ZNF384
9	101639146	101639158	MA1125.1.ZNF384
9	101639147	101639159	MA1125.1.ZNF384
9	101639148	101639160	MA1125.1.ZNF384
9	101639149	101639161	MA1125.1.ZNF384
9	101639152	101639163	MA0907.1.HOXC13
9	101652524	101652533	MA0671.1.NFIX
9	101668033	101668043	MA0669.1.NEUROG2
9	101678176	101678186	MA0508.2.PRDM1
9	101695315	101695331	MA1126.1.FOS::JUN(var.2)
9	101695564	101695579	MA0728.1.Nr2f6(var.2)
9	101695669	101695682	MA0813.1.TFAP2B(var.3)
9	101695874	101695886	MA0524.2.TFAP2C
9	101695880	101695893	MA0778.1.NFKB2
9	101695882	101695892	MA0107.1.RELA
9	101696780	101696790	MA0609.1.Crem
9	101696781	101696789	MA0604.1.Atf1
9	101696849	101696861	MA1125.1.ZNF384
9	101696855	101696870	MA0497.1.MEF2C
9	101696856	101696868	MA0660.1.MEF2B
9	101706262	101706280	MA0729.1.RARA
9	101706264	101706280	MA0859.1.Rarg
9	101706265	101706281	MA0857.1.Rarb
9	101706550	101706559	MA0739.1.Hic1
9	101706571	101706584	MA0813.1.TFAP2B(var.3)
9	101706643	101706660	MA1114.1.PBX3
9	101726880	101726891	MA0002.2.RUNX1
9	101726890	101726896	MA0056.1.MZF1
9	101726901	101726910	MA0619.1.LIN54
9	101726960	101726981	MA0528.1.ZNF263
9	101726962	101726972	MA1116.1.RBPJ
9	101726972	101726983	MA0062.2.Gabpa
9	101726972	101726985	MA0750.2.ZBTB7A
9	101726973	101726986	MA0640.1.ELF3
9	101726974	101726985	MA0136.2.ELF5
9	101726974	101726986	MA0598.2.EHF
9	101727190	101727208	MA0729.1.RARA
9	101727266	101727277	MA0003.3.TFAP2A
9	101727276	101727286	MA1116.1.RBPJ
9	101733366	101733387	MA0528.1.ZNF263
9	101733367	101733388	MA0528.1.ZNF263
9	101733382	101733388	MA0056.1.MZF1
9	101733959	101733970	MA0483.1.Gfi1b
9	101733961	101733971	MA0038.1.Gfi1
9	101734029	101734041	MA0147.3.MYC
9	101734029	101734042	MA1108.1.MXI1
9	101734030	101734040	MA0058.3.MAX
9	101734030	101734044	MA0162.3.EGR1
9	101734032	101734038	MA0004.1.Arnt
9	101734032	101734043	MA0472.2.EGR2
9	101734034	101734043	MA0738.1.HIC2
9	101735688	101735696	MA0611.1.Dux
9	101736263	101736274	MA0161.2.NFIC
9	101737108	101737121	MA1107.1.KLF9
9	101737150	101737164	MA0518.1.Stat4
9	101737152	101737162	MA1116.1.RBPJ
9	101737153	101737164	MA0137.3.STAT1
9	101737569	101737583	MA0463.1.Bcl6
9	101737570	101737584	MA0154.3.EBF1
9	101738940	101738948	MA0808.1.TEAD3
9	101751665	101751681	MA0735.1.GLIS1
9	101751666	101751680	MA0737.1.GLIS3
9	101751669	101751679	MA0753.1.ZNF740
9	101751872	101751883	MA0137.3.STAT1
9	101754341	101754347	MA0130.1.ZNF354C
9	101754465	101754477	MA0104.4.MYCN
9	101755658	101755671	MA0513.1.SMAD2::SMAD3::SMAD4
9	101755709	101755720	MA0814.1.TFAP2C(var.2)
9	101755807	101755819	MA0014.3.PAX5
9	101755820	101755831	MA0059.1.MAX::MYC
9	101755825	101755846	MA1418.1.IRF3
9	101755976	101755982	MA0089.1.MAFG::NFE2L1
9	101755993	101756004	MA1117.1.RELB
9	101755994	101756007	MA0778.1.NFKB2
9	101755995	101756008	MA0778.1.NFKB2
9	101756039	101756050	MA0144.2.STAT3
9	101756090	101756101	MA1122.1.TFDP1
9	101756119	101756133	MA0518.1.Stat4
9	101756122	101756133	MA0137.3.STAT1
9	101756123	101756134	MA0519.1.Stat5a::Stat5b
9	101756139	101756153	MA0080.4.SPI1
9	101756142	101756152	MA0057.1.MZF1(var.2)
9	101756143	101756149	MA0056.1.MZF1
9	101760286	101760299	MA0135.1.Lhx3
9	101760289	101760301	MA0911.1.Hoxa11
9	101760290	101760300	MA0913.1.Hoxd9
9	101760290	101760301	MA0899.1.HOXA10
9	101760291	101760297	MA0151.1.Arid3a
9	101760291	101760301	MA0707.1.MNX1
9	101760292	101760300	MA0674.1.NKX6-1
9	101760796	101760808	MA0524.2.TFAP2C
9	101760797	101760808	MA0003.3.TFAP2A
9	101761099	101761109	MA0514.1.Sox3
9	101761109	101761119	MA0100.3.MYB
9	101761271	101761281	MA1116.1.RBPJ
9	101761835	101761850	MA0150.2.Nfe2l2
9	101761835	101761852	MA1114.1.PBX3
9	101762874	101762880	MA0056.1.MZF1
9	101762921	101762932	MA0103.3.ZEB1
9	101762922	101762932	MA0820.1.FIGLA
9	101762949	101762960	MA0002.2.RUNX1
9	101762993	101763010	MA0159.1.RARA::RXRA
9	101762994	101763004	MA0057.1.MZF1(var.2)
9	101763108	101763118	MA0098.3.ETS1
9	101763108	101763119	MA0762.1.ETV2
9	101763110	101763124	MA0737.1.GLIS3
9	101763251	101763262	MA0715.1.PROP1
9	101763252	101763267	MA0501.1.MAF::NFE2
9	101763254	101763268	MA1101.1.BACH2
9	101763256	101763269	MA1137.1.FOSL1::JUNB
9	101763257	101763268	MA0491.1.JUND
9	101767078	101767089	MA0103.3.ZEB1
9	101767079	101767089	MA0824.1.ID4
9	101767127	101767133	MA0130.1.ZNF354C
9	101767158	101767170	MA0481.2.FOXP1
9	101767163	101767172	MA0676.1.Nr2e1
9	101767415	101767429	MA0154.3.EBF1
9	101767462	101767472	MA0753.1.ZNF740
9	101767464	101767475	MA0079.3.SP1
9	101767474	101767485	MA0161.2.NFIC
9	101767480	101767494	MA0146.2.Zfx
9	101767845	101767854	MA0619.1.LIN54
9	101771289	101771299	MA0109.1.HLTF
9	101775061	101775078	MA0112.3.ESR1
9	101775064	101775085	MA0528.1.ZNF263
9	101775072	101775091	MA0139.1.CTCF
9	101775129	101775147	MA0657.1.KLF13
9	101775130	101775141	MA0103.3.ZEB1
9	101775131	101775141	MA0824.1.ID4
9	101775159	101775171	MA1125.1.ZNF384
9	101775165	101775180	MA0497.1.MEF2C
9	101775166	101775178	MA0660.1.MEF2B
9	101775179	101775191	MA0647.1.GRHL1
9	101775213	101775229	MA0859.1.Rarg
9	101775214	101775229	MA0728.1.Nr2f6(var.2)
9	101775222	101775237	MA0728.1.Nr2f6(var.2)
9	101775495	101775506	MA0062.2.Gabpa
9	101775495	101775508	MA0750.2.ZBTB7A
9	101775497	101775507	MA0645.1.ETV6
9	101775497	101775508	MA0136.2.ELF5
9	101775497	101775509	MA0598.2.EHF
9	101775532	101775545	MA0105.4.NFKB1
9	101776053	101776068	MA0517.1.STAT1::STAT2
9	101776071	101776088	MA0685.1.SP4
9	101776073	101776085	MA0747.1.SP8
9	101776074	101776085	MA0746.1.SP3
9	101776114	101776123	MA0655.1.JDP2
9	101776114	101776124	MA1132.1.JUN::JUNB
9	101776114	101776125	MA0490.1.JUNB
9	101776115	101776126	MA0462.1.BATF::JUN
9	101776158	101776175	MA1154.1.ZNF282
9	101776190	101776211	MA0050.2.IRF1
9	101776194	101776209	MA0517.1.STAT1::STAT2
9	101776196	101776217	MA0050.2.IRF1
9	101776255	101776267	MA1125.1.ZNF384
9	101776256	101776268	MA1125.1.ZNF384
9	101776257	101776269	MA1125.1.ZNF384
9	101776273	101776284	MA0500.1.Myog
9	101776274	101776284	MA0816.1.Ascl2
9	101776314	101776324	MA0057.1.MZF1(var.2)
9	101779383	101779398	MA0258.2.ESR2
9	101779388	101779403	MA1145.1.FOSL2::JUND(var.2)
9	101779390	101779402	MA0018.3.CREB1
9	101779390	101779405	MA0492.1.JUND(var.2)
9	101779391	101779399	MA0160.1.NR4A2
9	101779391	101779404	MA0488.1.JUN
9	101782277	101782287	MA1143.1.FOSL1::JUND(var.2)
9	101782277	101782288	MA1127.1.FOSB::JUN
9	101782277	101782293	MA0904.1.Hoxb5
9	101783352	101783367	MA0258.2.ESR2
9	101783361	101783373	MA0783.1.PKNOX2
9	101787459	101787470	MA0161.2.NFIC
9	101787486	101787495	MA0084.1.SRY
9	101787952	101787962	MA0057.1.MZF1(var.2)
9	101787953	101787959	MA0056.1.MZF1
9	101788178	101788184	MA0056.1.MZF1
9	101788185	101788197	MA0810.1.TFAP2A(var.2)
9	101788418	101788436	MA0729.1.RARA
9	101788421	101788429	MA0693.2.VDR
9	101788421	101788436	MA0728.1.Nr2f6(var.2)
9	101788421	101788437	MA0857.1.Rarb
9	101788424	101788436	MA0117.2.Mafb
9	101788490	101788501	MA0093.2.USF1
9	101788669	101788690	MA0528.1.ZNF263
9	101788677	101788698	MA0528.1.ZNF263
9	101789047	101789068	MA0528.1.ZNF263
9	101789048	101789066	MA0149.1.EWSR1-FLI1
9	101789285	101789303	MA0149.1.EWSR1-FLI1
9	101789519	101789529	MA0048.2.NHLH1
9	101789539	101789556	MA0860.1.Rarg(var.2)
9	101789759	101789770	MA0715.1.PROP1
9	101790047	101790068	MA0495.2.MAFF
9	101790261	101790272	MA0468.1.DUX4
9	101790263	101790278	MA0768.1.LEF1
9	101790264	101790278	MA0523.1.TCF7L2
9	101790266	101790278	MA0769.1.Tcf7
9	101790280	101790290	MA0057.1.MZF1(var.2)
9	101790281	101790287	MA0056.1.MZF1
9	101801855	101801864	MA0077.1.SOX9
9	101801856	101801864	MA0143.3.Sox2
9	101802036	101802044	MA0807.1.TBX5
9	101802439	101802450	MA0442.2.SOX10
9	101802519	101802529	MA0038.1.Gfi1
9	101812631	101812643	MA0911.1.Hoxa11
9	101812632	101812642	MA0905.1.HOXC10
9	101812632	101812643	MA0899.1.HOXA10
9	101812633	101812642	MA0878.1.CDX1
9	101812633	101812644	MA0465.1.CDX2
9	101812738	101812751	MA0499.1.Myod1
9	101812740	101812751	MA0103.3.ZEB1
9	101812741	101812751	MA0824.1.ID4
9	101814648	101814666	MA0149.1.EWSR1-FLI1
9	101814654	101814661	MA0081.1.SPIB
9	101814727	101814741	MA0687.1.SPIC
9	101814933	101814943	MA0670.1.NFIA
9	101814934	101814943	MA0671.1.NFIX
9	101815287	101815297	MA0595.1.SREBF1
9	101815346	101815358	MA0117.2.Mafb
9	101815347	101815358	MA0842.1.NRL
9	101815443	101815464	MA0528.1.ZNF263
9	101815523	101815538	MA0501.1.MAF::NFE2
9	101815525	101815539	MA1101.1.BACH2
9	101815526	101815541	MA0591.1.Bach1::Mafk
9	101815527	101815542	MA0150.2.Nfe2l2
9	101815732	101815739	MA0081.1.SPIB
9	101815773	101815785	MA0091.1.TAL1::TCF3
9	101817953	101817969	MA1119.1.SIX2
9	101817955	101817966	MA0482.1.Gata4
9	101819266	101819282	MA0791.1.POU4F3
9	101819268	101819282	MA0790.1.POU4F1
9	101819311	101819323	MA0647.1.GRHL1
9	101819380	101819389	MA0676.1.Nr2e1
9	101819549	101819559	MA0684.1.RUNX3
9	101819550	101819559	MA0511.2.RUNX2
9	101819553	101819574	MA1418.1.IRF3
9	101819554	101819569	MA0653.1.IRF9
9	101819555	101819573	MA0051.1.IRF2
9	101819560	101819571	MA1115.1.POU5F1
9	101819572	101819582	MA0903.1.HOXB3
9	101819574	101819586	MA1134.1.FOS::JUNB
9	101819574	101819587	MA1141.1.FOS::JUND
9	101819575	101819585	MA0099.3.FOS::JUN
9	101819575	101819587	MA1130.1.FOSL2::JUN
9	101819576	101819585	MA0655.1.JDP2
9	101819599	101819619	MA0804.1.TBX19
9	101819610	101819620	MA0625.1.NFATC3
9	101819819	101819829	MA0909.1.HOXD13
9	101820276	101820294	MA0140.2.GATA1::TAL1
9	101820385	101820395	MA0802.1.TBR1
9	101820404	101820415	MA0002.2.RUNX1
9	101820487	101820502	MA0497.1.MEF2C
9	101820660	101820674	MA0154.3.EBF1
9	101821455	101821470	MA1147.1.NR4A2::RXRA
9	101821461	101821476	MA0505.1.Nr5a2
9	101821462	101821472	MA0643.1.Esrrg
9	101821477	101821487	MA0650.1.HOXA13
9	101821613	101821624	MA0480.1.Foxo1
9	101821764	101821771	MA0081.1.SPIB
9	101821783	101821790	MA0081.1.SPIB
9	101821894	101821905	MA0002.2.RUNX1
9	101821909	101821922	MA0884.1.DUXA
9	101821910	101821921	MA0468.1.DUX4
9	101822100	101822110	MA0829.1.Srebf1(var.2)
9	101822922	101822933	MA0503.1.Nkx2-5(var.2)
9	101823010	101823025	MA0046.2.HNF1A
9	101823020	101823035	MA0742.1.Klf12
9	101823022	101823033	MA0039.3.KLF4
9	101823022	101823034	MA0747.1.SP8
9	101823022	101823035	MA1107.1.KLF9
9	101823023	101823034	MA0746.1.SP3
9	101823024	101823034	MA0599.1.KLF5
9	101823024	101823035	MA0493.1.Klf1
9	101825636	101825649	MA0499.1.Myod1
9	101825639	101825649	MA0691.1.TFAP4
9	101829351	101829366	MA0148.3.FOXA1
9	101829351	101829367	MA0868.1.SOX8
9	101831576	101831593	MA0851.1.Foxj3
9	101831577	101831591	MA0852.2.FOXK1
9	101831579	101831588	MA0084.1.SRY
9	101831579	101831590	MA0593.1.FOXP2
9	101831579	101831591	MA0846.1.FOXC2
9	101831580	101831591	MA0032.2.FOXC1
9	101833443	101833449	MA0151.1.Arid3a
9	101837875	101837889	MA0736.1.GLIS2
9	101837890	101837904	MA0518.1.Stat4
9	101837893	101837904	MA0137.3.STAT1
9	101839006	101839018	MA0147.3.MYC
9	101839006	101839019	MA1108.1.MXI1
9	101839007	101839017	MA0823.1.HEY1
9	101839008	101839016	MA0622.1.Mlxip
9	101839008	101839017	MA0608.1.Creb3l2
9	101839009	101839015	MA0004.1.Arnt
9	101839012	101839018	MA0130.1.ZNF354C
9	101839038	101839048	MA0650.1.HOXA13
9	101839039	101839054	MA0516.1.SP2
9	101839040	101839055	MA0742.1.Klf12
9	101839040	101839057	MA0685.1.SP4
9	101839041	101839055	MA0740.1.KLF14
9	101839042	101839054	MA0747.1.SP8
9	101839043	101839054	MA0746.1.SP3
9	101839044	101839054	MA0599.1.KLF5
9	101839044	101839055	MA0493.1.Klf1
9	101839172	101839193	MA0050.2.IRF1
9	101839173	101839194	MA0050.2.IRF1
9	101839175	101839187	MA0041.1.Foxd3
9	101839178	101839188	MA1152.1.SOX15
9	101839184	101839199	MA0148.3.FOXA1
9	101839186	101839198	MA0041.1.Foxd3
9	101839261	101839272	MA0144.2.STAT3
9	101839430	101839440	MA0100.3.MYB
9	101842012	101842026	MA1101.1.BACH2
9	101842014	101842026	MA1134.1.FOS::JUNB
9	101842014	101842027	MA1128.1.FOSL1::JUN
9	101842015	101842026	MA0476.1.FOS
9	101842016	101842026	MA1135.1.FOSB::JUNB
9	101842016	101842029	MA0513.1.SMAD2::SMAD3::SMAD4
9	101842016	101842030	MA0489.1.JUN(var.2)
9	101842017	101842028	MA0462.1.BATF::JUN
9	101842039	101842052	MA1124.1.ZNF24
9	101843372	101843384	MA0041.1.Foxd3
9	101843382	101843393	MA0035.3.Gata1
9	101846927	101846946	MA0494.1.Nr1h3::Rxra
9	101846928	101846934	MA0130.1.ZNF354C
9	101847017	101847029	MA0019.1.Ddit3::Cebpa
9	101850027	101850038	MA0715.1.PROP1
9	101854604	101854615	MA0040.1.Foxq1
9	101854924	101854930	MA0130.1.ZNF354C
9	101855147	101855159	MA0817.1.BHLHE23
9	101855148	101855158	MA0668.1.NEUROD2
9	101855304	101855318	MA0463.1.Bcl6
9	101855307	101855318	MA0144.2.STAT3
9	101855388	101855400	MA0817.1.BHLHE23
9	101855389	101855399	MA0623.1.Neurog1
9	101855389	101855401	MA0091.1.TAL1::TCF3
9	101855390	101855398	MA0607.1.Bhlha15
9	101855394	101855405	MA1150.1.RORB
9	101855395	101855407	MA1151.1.RORC
9	101855417	101855427	MA0625.1.NFATC3
9	101855419	101855426	MA0152.1.NFATC2
9	101855499	101855516	MA0858.1.Rarb(var.2)
9	101855499	101855517	MA1149.1.RARA::RXRG
9	101855502	101855516	MA0163.1.PLAG1
9	101855502	101855520	MA0149.1.EWSR1-FLI1
9	101855502	101855523	MA0528.1.ZNF263
9	101855668	101855678	MA0670.1.NFIA
9	101855677	101855688	MA0503.1.Nkx2-5(var.2)
9	101856095	101856116	MA0138.2.REST
9	101857690	101857700	MA1116.1.RBPJ
9	101864339	101864351	MA1125.1.ZNF384
9	101864370	101864389	MA0139.1.CTCF
9	101864397	101864405	MA0157.2.FOXO3
9	101864398	101864405	MA0033.2.FOXL1
9	101864422	101864440	MA0620.2.MITF
9	101864424	101864438	MA0119.1.NFIC::TLX1
9	101864425	101864436	MA0093.2.USF1
9	101864426	101864434	MA0831.2.TFE3
9	101864426	101864436	MA0692.1.TFEB
9	101866282	101866299	MA0615.1.Gmeb1
9	101866388	101866399	MA0079.3.SP1
9	101866389	101866399	MA0599.1.KLF5
9	101866389	101866400	MA0493.1.Klf1
9	101866480	101866493	MA0513.1.SMAD2::SMAD3::SMAD4
9	101866885	101866891	MA0130.1.ZNF354C
9	101866983	101866995	MA0091.1.TAL1::TCF3
9	101867134	101867146	MA0104.4.MYCN
9	101867240	101867251	MA0060.3.NFYA
9	101867241	101867256	MA0502.1.NFYB
9	101867250	101867263	MA0813.1.TFAP2B(var.3)
9	101867409	101867419	MA0599.1.KLF5
9	101867818	101867829	MA0812.1.TFAP2B(var.2)
9	101867818	101867830	MA0524.2.TFAP2C
9	101867866	101867887	MA0138.2.REST
9	101868048	101868059	MA0746.1.SP3
9	101868049	101868059	MA0599.1.KLF5
9	101868177	101868188	MA0470.1.E2F4
9	101868340	101868349	MA0084.1.SRY
9	101868340	101868351	MA0593.1.FOXP2
9	101868424	101868434	MA0913.1.Hoxd9
9	101868947	101868958	MA0462.1.BATF::JUN
9	101869055	101869075	MA0066.1.PPARG
9	101869062	101869073	MA0465.1.CDX2
9	101869556	101869566	MA0913.1.Hoxd9
9	101869560	101869571	MA0762.1.ETV2
9	101869563	101869570	MA0081.1.SPIB
9	101870720	101870731	MA0060.3.NFYA
9	101870721	101870729	MA0611.1.Dux
9	101870721	101870736	MA0502.1.NFYB
9	101870802	101870817	MA0046.2.HNF1A
9	101870917	101870931	MA0523.1.TCF7L2
9	101871065	101871071	MA0056.1.MZF1
9	101871466	101871477	MA1117.1.RELB
9	101871985	101871996	MA0025.1.NFIL3
9	101871986	101871998	MA0639.1.DBP
9	101871988	101871996	MA0862.1.GMEB2
9	101871988	101871998	MA0609.1.Crem
9	101873323	101873337	MA0518.1.Stat4
9	101873375	101873390	MA0497.1.MEF2C
9	101873376	101873388	MA0660.1.MEF2B
9	101873387	101873401	MA0784.1.POU1F1
9	101873388	101873401	MA0788.1.POU3F3
9	101873437	101873451	MA0679.1.ONECUT1
9	101873438	101873448	MA0755.1.CUX2
9	101873747	101873759	MA0041.1.Foxd3
9	101873750	101873760	MA1152.1.SOX15
9	101873791	101873802	MA0500.1.Myog
9	101873792	101873802	MA0048.2.NHLH1
9	101873862	101873872	MA0838.1.CEBPG
9	101874010	101874026	MA1119.1.SIX2
9	101874012	101874024	MA0481.2.FOXP1
9	101874609	101874627	MA0149.1.EWSR1-FLI1
9	101874723	101874730	MA0087.1.Sox5
9	101874849	101874858	MA0673.1.NKX2-8
9	101874857	101874867	MA0625.1.NFATC3
9	101875193	101875203	MA0596.1.SREBF2
9	101875481	101875493	MA0769.1.Tcf7
9	101875618	101875635	MA0897.1.Hmx2
9	101875830	101875840	MA0893.1.GSX2
9	101875831	101875839	MA0027.2.EN1
9	101876046	101876063	MA0898.1.Hmx3
9	101876047	101876064	MA0874.1.Arx
9	101876050	101876060	MA0893.1.GSX2
9	101876051	101876059	MA0666.1.MSX1
9	101876051	101876060	MA0724.1.VENTX
9	101876522	101876543	MA0050.2.IRF1
9	101876526	101876541	MA0517.1.STAT1::STAT2
9	101876528	101876549	MA0050.2.IRF1
9	101876532	101876547	MA0517.1.STAT1::STAT2
9	101876616	101876626	MA0895.1.HMBOX1
9	101877097	101877107	MA0092.1.Hand1::Tcf3
9	101877099	101877107	MA1153.1.Smad4
9	101877234	101877249	MA0742.1.Klf12
9	101880983	101880993	MA0595.1.SREBF1
9	101881081	101881089	MA0807.1.TBX5
9	101881081	101881094	MA0698.1.ZBTB18
9	101881103	101881113	MA0670.1.NFIA
9	101881124	101881141	MA0851.1.Foxj3
9	101881225	101881237	MA0769.1.Tcf7
9	101881236	101881251	MA0484.1.HNF4G
9	101881239	101881250	MA1115.1.POU5F1
9	101881241	101881254	MA0488.1.JUN
9	101881249	101881259	MA0635.1.BARHL2
9	101881286	101881295	MA0597.1.THAP1
9	101881303	101881319	MA0912.1.Hoxd3
9	101881304	101881325	MA0528.1.ZNF263
9	101881305	101881315	MA0886.1.EMX2
9	101881305	101881316	MA0621.1.mix-a
9	101881306	101881314	MA0132.2.PDX1
9	101881911	101881921	MA0913.1.Hoxd9
9	101881911	101881922	MA0899.1.HOXA10
9	101881912	101881921	MA0878.1.CDX1
9	101881912	101881923	MA0465.1.CDX2
9	101881915	101881932	MA0854.1.Alx1
9	101881919	101881927	MA0125.1.Nobox
9	101881919	101881929	MA0886.1.EMX2
9	101881919	101881930	MA0621.1.mix-a
9	101881920	101881928	MA0701.1.LHX9
9	101881920	101881936	MA0683.1.POU4F2
9	101881921	101881932	MA0715.1.PROP1
9	101881923	101881936	MA0153.2.HNF1B
9	101881949	101881960	MA0025.1.NFIL3
9	101881984	101881994	MA0710.1.NOTO
9	101882061	101882076	MA0150.2.Nfe2l2
9	101882064	101882075	MA0462.1.BATF::JUN
9	101882086	101882099	MA0507.1.POU2F2
9	101882139	101882155	MA0627.1.Pou2f3
9	101882141	101882153	MA0786.1.POU3F1
9	101882142	101882153	MA1115.1.POU5F1
9	101882142	101882154	MA0785.1.POU2F1
9	101882143	101882152	MA0789.1.POU3F4
9	101882143	101882156	MA0507.1.POU2F2
9	101882145	101882157	MA0817.1.BHLHE23
9	101882146	101882156	MA0678.1.OLIG2
9	101882147	101882155	MA0607.1.Bhlha15
9	101882187	101882206	MA0496.2.MAFK
9	101882205	101882216	MA0483.1.Gfi1b
9	101882356	101882370	MA0856.1.RXRG
9	101882369	101882380	MA0483.1.Gfi1b
9	101882371	101882381	MA0038.1.Gfi1
9	101882698	101882712	MA0863.1.MTF1
9	101882844	101882860	MA0683.1.POU4F2
9	101883039	101883051	MA0070.1.PBX1
9	101883044	101883052	MA0719.1.RHOXF1
9	101883675	101883681	MA0151.1.Arid3a
9	101883799	101883810	MA0491.1.JUND
9	101883986	101884004	MA0861.1.TP73
9	101884001	101884015	MA0602.1.Arid5a
9	101884107	101884122	MA1105.1.GRHL2
9	101884109	101884119	MA0145.3.TFCP2
9	101884131	101884140	MA0676.1.Nr2e1
9	101884131	101884147	MA0627.1.Pou2f3
9	101884134	101884145	MA1115.1.POU5F1
9	101884134	101884146	MA0785.1.POU2F1
9	101884135	101884144	MA0789.1.POU3F4
9	101884141	101884152	MA0035.3.Gata1
9	101884189	101884196	MA0164.1.Nr2e3
9	101885643	101885653	MA0625.1.NFATC3
9	101886530	101886536	MA0151.1.Arid3a
9	101886563	101886572	MA0673.1.NKX2-8
9	101886563	101886573	MA0672.1.NKX2-3
9	101886581	101886594	MA1137.1.FOSL1::JUNB
9	101886583	101886593	MA1135.1.FOSB::JUNB
9	101886583	101886594	MA0490.1.JUNB
9	101886583	101886597	MA0489.1.JUN(var.2)
9	101886584	101886595	MA0462.1.BATF::JUN
9	101886643	101886651	MA0885.1.Dlx2
9	101888659	101888676	MA0629.1.Rhox11
9	101888679	101888692	MA0616.1.Hes2
9	101888784	101888797	MA1124.1.ZNF24
9	101888788	101888800	MA1134.1.FOS::JUNB
9	101888788	101888801	MA1141.1.FOS::JUND
9	101888789	101888799	MA0099.3.FOS::JUN
9	101888789	101888800	MA0476.1.FOS
9	101888789	101888801	MA1130.1.FOSL2::JUN
9	101888790	101888799	MA0655.1.JDP2
9	101888854	101888870	MA0088.2.ZNF143
9	101890252	101890273	MA0050.2.IRF1
9	101890256	101890271	MA0517.1.STAT1::STAT2
9	101890257	101890278	MA0050.2.IRF1
9	101890261	101890276	MA0517.1.STAT1::STAT2
9	101890263	101890273	MA1152.1.SOX15
9	101890284	101890295	MA0842.1.NRL
9	101891699	101891712	MA0640.1.ELF3
9	101891700	101891711	MA0136.2.ELF5
9	101892385	101892396	MA0646.1.GCM1
9	101892386	101892396	MA0767.1.GCM2
9	101892390	101892408	MA0861.1.TP73
9	101893015	101893023	MA0605.1.Atf3
9	101893074	101893089	MA0497.1.MEF2C
9	101893075	101893087	MA0660.1.MEF2B
9	101893130	101893145	MA0520.1.Stat6
9	101897180	101897191	MA0471.1.E2F6
9	101897185	101897200	MA0768.1.LEF1
9	101897186	101897200	MA0523.1.TCF7L2
9	101897188	101897200	MA0769.1.Tcf7
9	101897239	101897251	MA0524.2.TFAP2C
9	101897274	101897286	MA0019.1.Ddit3::Cebpa
9	101897291	101897301	MA0508.2.PRDM1
9	101897319	101897331	MA0070.1.PBX1
9	101897670	101897685	MA0497.1.MEF2C
9	101897671	101897683	MA0660.1.MEF2B
9	101897684	101897701	MA0910.1.Hoxd8
9	101897685	101897702	MA0898.1.Hmx3
9	101897686	101897703	MA0874.1.Arx
9	101897690	101897698	MA0701.1.LHX9
9	101897822	101897832	MA1152.1.SOX15
9	101897842	101897855	MA0499.1.Myod1
9	101897845	101897855	MA0816.1.Ascl2
9	101897861	101897876	MA1155.1.ZSCAN4
9	101897873	101897886	MA0698.1.ZBTB18
9	101897875	101897887	MA0787.1.POU3F2
9	101897876	101897887	MA1115.1.POU5F1
9	101897877	101897886	MA0789.1.POU3F4
9	101897952	101897968	MA0791.1.POU4F3
9	101897959	101897970	MA1115.1.POU5F1
9	101897980	101897993	MA0640.1.ELF3
9	101897981	101897991	MA0156.2.FEV
9	101897981	101897992	MA0136.2.ELF5
9	101897981	101897993	MA0598.2.EHF
9	101898022	101898037	MA0768.1.LEF1
9	101898023	101898037	MA0523.1.TCF7L2
9	101898025	101898037	MA0769.1.Tcf7
9	101899460	101899472	MA0117.2.Mafb
9	101899461	101899472	MA0842.1.NRL
9	101899475	101899489	MA0518.1.Stat4
9	101899478	101899489	MA0137.3.STAT1
9	101899491	101899505	MA0509.1.Rfx1
9	101899554	101899568	MA0080.4.SPI1
9	101899555	101899573	MA0149.1.EWSR1-FLI1
9	101899559	101899577	MA0149.1.EWSR1-FLI1
9	101899666	101899680	MA0080.4.SPI1
9	101899669	101899676	MA0081.1.SPIB
9	101899690	101899704	MA0757.1.ONECUT3
9	101902801	101902815	MA0772.1.IRF7
9	101902886	101902900	MA0677.1.Nr2f6
9	101902886	101902903	MA0730.1.RARA(var.2)
9	101903173	101903187	MA0835.1.BATF3
9	101903177	101903185	MA0774.1.MEIS2
9	101903254	101903269	MA1147.1.NR4A2::RXRA
9	101903262	101903279	MA0159.1.RARA::RXRA
9	101907867	101907878	MA0841.1.NFE2
9	101909528	101909537	MA0671.1.NFIX
9	101909593	101909606	MA0513.1.SMAD2::SMAD3::SMAD4
9	101909657	101909669	MA1113.1.PBX2
9	101909843	101909858	MA0866.1.SOX21
9	101909843	101909859	MA0867.1.SOX4
9	101912693	101912705	MA1125.1.ZNF384
9	101912722	101912731	MA0789.1.POU3F4
9	101912725	101912735	MA0678.1.OLIG2
9	101912816	101912830	MA0790.1.POU4F1
9	101912847	101912853	MA0130.1.ZNF354C
9	101912882	101912892	MA0684.1.RUNX3
9	101912883	101912892	MA0511.2.RUNX2
9	101912924	101912930	MA0151.1.Arid3a
9	101912935	101912950	MA1155.1.ZSCAN4
9	101921224	101921236	MA0070.1.PBX1
9	101921226	101921237	MA0594.1.Hoxa9
9	101925277	101925294	MA0858.1.Rarb(var.2)
9	101925281	101925296	MA0768.1.LEF1
9	101925284	101925296	MA0769.1.Tcf7
9	101925288	101925303	MA0484.1.HNF4G
9	101925312	101925332	MA0073.1.RREB1
9	101925313	101925330	MA0851.1.Foxj3
9	101925316	101925328	MA0846.1.FOXC2
9	101925321	101925336	MA1419.1.IRF4
9	101925321	101925342	MA1418.1.IRF3
9	101925322	101925336	MA0772.1.IRF7
9	101925322	101925337	MA0653.1.IRF9
9	101925323	101925337	MA0852.2.FOXK1
9	101925325	101925334	MA0084.1.SRY
9	101925325	101925336	MA0593.1.FOXP2
9	101925325	101925337	MA0846.1.FOXC2
9	101925326	101925337	MA0032.2.FOXC1
9	101925360	101925372	MA0052.3.MEF2A
9	101925369	101925380	MA0468.1.DUX4
9	101928641	101928657	MA1119.1.SIX2
9	101936340	101936350	MA0625.1.NFATC3
9	101936490	101936502	MA0769.1.Tcf7
9	101938038	101938051	MA1104.1.GATA6
9	101938040	101938048	MA0037.3.GATA3
9	101938072	101938083	MA0483.1.Gfi1b
9	101938074	101938084	MA0038.1.Gfi1
9	101938076	101938089	MA0485.1.Hoxc9
9	101938077	101938088	MA0594.1.Hoxa9
9	101938077	101938089	MA0911.1.Hoxa11
9	101938078	101938088	MA0905.1.HOXC10
9	101938078	101938089	MA0899.1.HOXA10
9	101938079	101938088	MA0878.1.CDX1
9	101938079	101938090	MA0465.1.CDX2
9	101938083	101938092	MA0676.1.Nr2e1
9	101942684	101942696	MA0846.1.FOXC2
9	101942693	101942706	MA1104.1.GATA6
9	101942695	101942703	MA0037.3.GATA3
9	101942763	101942773	MA0648.1.GSC
9	101942764	101942772	MA0712.1.OTX2
9	101942764	101942773	MA0714.1.PITX3
9	101943205	101943220	MA0258.2.ESR2
9	101944461	101944469	MA0774.1.MEIS2
9	101944462	101944469	MA0498.2.MEIS1
9	101946733	101946746	MA1107.1.KLF9
9	101946853	101946864	MA0477.1.FOSL1
9	101946854	101946865	MA0478.1.FOSL2
9	101946855	101946866	MA0462.1.BATF::JUN
9	101947019	101947031	MA1421.1.TCF7L1
9	101947140	101947151	MA0102.3.CEBPA
9	101953389	101953400	MA0592.2.Esrra
9	101955556	101955569	MA1137.1.FOSL1::JUNB
9	101955557	101955568	MA0841.1.NFE2
9	101955558	101955568	MA1135.1.FOSB::JUNB
9	101955558	101955569	MA0490.1.JUNB
9	101955558	101955572	MA0489.1.JUN(var.2)
9	101955559	101955570	MA0462.1.BATF::JUN
9	101955562	101955568	MA0089.1.MAFG::NFE2L1
9	101955830	101955839	MA0077.1.SOX9
9	101958706	101958716	MA0606.1.NFAT5
9	101958776	101958794	MA0149.1.EWSR1-FLI1
9	101958780	101958798	MA0149.1.EWSR1-FLI1
9	101958905	101958915	MA0071.1.RORA
9	101958971	101958989	MA0729.1.RARA
9	101958973	101958989	MA0859.1.Rarg
9	101958996	101959006	MA0754.1.CUX1
9	101958999	101959007	MA0611.1.Dux
9	101974175	101974189	MA1102.1.CTCFL
9	101978634	101978649	MA0520.1.Stat6
9	101978635	101978646	MA0137.3.STAT1
9	101980493	101980509	MA0088.2.ZNF143
9	101980514	101980524	MA0626.1.Npas2
9	101980515	101980523	MA0617.1.Id2
9	101980516	101980522	MA0004.1.Arnt
9	101982599	101982609	MA1152.1.SOX15
9	101982649	101982660	MA0845.1.FOXB1
9	101982651	101982662	MA0610.1.DMRT3
9	101983369	101983384	MA0258.2.ESR2
9	101983939	101983953	MA0146.2.Zfx
9	101983939	101983954	MA0527.1.ZBTB33
9	101984243	101984256	MA1109.1.NEUROD1
9	101984341	101984355	MA0029.1.Mecom
9	101984485	101984500	MA0527.1.ZBTB33
9	101984540	101984554	MA0162.3.EGR1
9	101984555	101984566	MA0476.1.FOS
9	101984556	101984567	MA0490.1.JUNB
9	101984556	101984570	MA0489.1.JUN(var.2)
9	101984557	101984568	MA0462.1.BATF::JUN
9	101984567	101984580	MA1109.1.NEUROD1
9	101984568	101984579	MA0500.1.Myog
9	101984568	101984581	MA1100.1.ASCL1
9	101984747	101984760	MA1107.1.KLF9
9	101984763	101984777	MA0146.2.Zfx
9	101985127	101985142	MA0517.1.STAT1::STAT2
9	101985132	101985142	MA0508.2.PRDM1
9	101986449	101986470	MA0050.2.IRF1
9	101986473	101986481	MA0693.2.VDR
9	101986473	101986490	MA0860.1.Rarg(var.2)
9	101986529	101986542	MA0507.1.POU2F2
9	101986562	101986570	MA0774.1.MEIS2
9	101988282	101988297	MA1155.1.ZSCAN4
9	101994186	101994206	MA0073.1.RREB1
9	101994191	101994211	MA0073.1.RREB1
9	101994193	101994213	MA0073.1.RREB1
9	101994226	101994239	MA1109.1.NEUROD1
9	101998327	101998342	MA1155.1.ZSCAN4
9	101998329	101998344	MA1155.1.ZSCAN4
9	101998418	101998430	MA1125.1.ZNF384
9	101998418	101998434	MA0627.1.Pou2f3
9	101998421	101998432	MA1115.1.POU5F1
9	101998422	101998431	MA0789.1.POU3F4
9	101998422	101998437	MA0142.1.Pou5f1::Sox2
9	101998432	101998446	MA0080.4.SPI1
9	101998435	101998450	MA0108.2.TBP
9	102000584	102000596	MA0660.1.MEF2B
9	102000588	102000598	MA0650.1.HOXA13
9	102000590	102000596	MA0151.1.Arid3a
9	102001942	102001958	MA0114.3.Hnf4a
9	102001944	102001959	MA0768.1.LEF1
9	102001947	102001959	MA0769.1.Tcf7
9	102001947	102001960	MA0017.2.NR2F1
9	102001949	102001960	MA0141.3.ESRRB
9	102001949	102001966	MA0115.1.NR1H2::RXRA
9	102001950	102001958	MA0160.1.NR4A2
9	102001950	102001959	MA0676.1.Nr2e1
9	102001950	102001960	MA0643.1.Esrrg
9	102001950	102001961	MA0592.2.Esrra
9	102001951	102001965	MA0512.2.Rxra
9	102001951	102001966	MA0484.1.HNF4G
9	102001990	102002003	MA0800.1.EOMES
9	102001991	102002001	MA1116.1.RBPJ
9	102001991	102002002	MA0471.1.E2F6
9	102001992	102002003	MA0689.1.TBX20
9	102002019	102002030	MA0593.1.FOXP2
9	102002110	102002122	MA0639.1.DBP
9	102002111	102002121	MA0838.1.CEBPG
9	102002199	102002209	MA0710.1.NOTO
9	102002200	102002208	MA0675.1.NKX6-2
9	102002200	102002210	MA0793.1.POU6F2
9	102002203	102002221	MA0620.2.MITF
9	102002205	102002221	MA0526.2.USF2
9	102002207	102002217	MA0692.1.TFEB
9	102002223	102002234	MA0500.1.Myog
9	102002223	102002236	MA1100.1.ASCL1
9	102002224	102002234	MA0048.2.NHLH1
9	102002225	102002242	MA0159.1.RARA::RXRA
9	102006931	102006943	MA0070.1.PBX1
9	102006956	102006970	MA0029.1.Mecom
9	102006960	102006966	MA0089.1.MAFG::NFE2L1
9	102007491	102007501	MA0633.1.Twist2
9	102011925	102011938	MA0017.2.NR2F1
9	102011929	102011941	MA0783.1.PKNOX2
9	102011929	102011944	MA0065.2.Pparg::Rxra
9	102011964	102011982	MA0149.1.EWSR1-FLI1
9	102015562	102015577	MA0074.1.RXRA::VDR
9	102015568	102015586	MA0729.1.RARA
9	102015570	102015586	MA0859.1.Rarg
9	102015571	102015586	MA0728.1.Nr2f6(var.2)
9	102015571	102015587	MA0857.1.Rarb
9	102015583	102015604	MA0528.1.ZNF263
9	102015590	102015604	MA0146.2.Zfx
9	102015610	102015620	MA0648.1.GSC
9	102015611	102015619	MA0719.1.RHOXF1
9	102015611	102015620	MA0714.1.PITX3
9	102015667	102015682	MA0484.1.HNF4G
9	102015680	102015692	MA0734.1.GLI2
9	102015681	102015691	MA0684.1.RUNX3
9	102016031	102016042	MA0093.2.USF1
9	102016031	102016046	MA0743.1.SCRT1
9	102016032	102016042	MA0829.1.Srebf1(var.2)
9	102016033	102016046	MA0744.1.SCRT2
9	102016054	102016065	MA0483.1.Gfi1b
9	102016058	102016068	MA0107.1.RELA
9	102016061	102016071	MA1116.1.RBPJ
9	102016233	102016250	MA1154.1.ZNF282
9	102016339	102016350	MA1117.1.RELB
9	102016340	102016353	MA0778.1.NFKB2
9	102016369	102016382	MA0813.1.TFAP2B(var.3)
9	102016472	102016482	MA0795.1.SMAD3
9	102016575	102016589	MA0163.1.PLAG1
9	102017932	102017942	MA0109.1.HLTF
9	102021052	102021066	MA0518.1.Stat4
9	102021055	102021066	MA0144.2.STAT3
9	102021157	102021173	MA1119.1.SIX2
9	102021722	102021733	MA1117.1.RELB
9	102021728	102021738	MA0092.1.Hand1::Tcf3
9	102021820	102021830	MA0642.1.EN2
9	102021820	102021831	MA0060.3.NFYA
9	102021821	102021829	MA0611.1.Dux
9	102021842	102021856	MA0163.1.PLAG1
9	102021850	102021862	MA0104.4.MYCN
9	102021866	102021877	MA0093.2.USF1
9	102021867	102021873	MA0089.1.MAFG::NFE2L1
9	102021867	102021877	MA0692.1.TFEB
9	102021870	102021883	MA0513.1.SMAD2::SMAD3::SMAD4
9	102021879	102021889	MA0670.1.NFIA
9	102022092	102022106	MA0523.1.TCF7L2
9	102023154	102023171	MA0851.1.Foxj3
9	102023157	102023169	MA0846.1.FOXC2
9	102023158	102023169	MA0845.1.FOXB1
9	102023165	102023176	MA0480.1.Foxo1
9	102023166	102023179	MA0499.1.Myod1
9	102023169	102023179	MA0665.1.MSC
9	102023169	102023181	MA0091.1.TAL1::TCF3
9	102026371	102026381	MA0100.3.MYB
9	102026507	102026520	MA0135.1.Lhx3
9	102026507	102026524	MA0910.1.Hoxd8
9	102026508	102026525	MA0898.1.Hmx3
9	102026509	102026522	MA0485.1.Hoxc9
9	102026510	102026520	MA0780.1.PAX3
9	102026510	102026521	MA0594.1.Hoxa9
9	102026511	102026524	MA0135.1.Lhx3
9	102026512	102026522	MA0893.1.GSX2
9	102026513	102026521	MA0675.1.NKX6-2
9	102026519	102026534	MA0768.1.LEF1
9	102026522	102026534	MA0769.1.Tcf7
9	102026549	102026570	MA0528.1.ZNF263
9	102028638	102028649	MA0689.1.TBX20
9	102028650	102028665	MA0484.1.HNF4G
9	102028651	102028665	MA0523.1.TCF7L2
9	102028653	102028665	MA0769.1.Tcf7
9	102028686	102028698	MA0095.2.YY1
9	102028717	102028731	MA1101.1.BACH2
9	102028719	102028731	MA1134.1.FOS::JUNB
9	102028720	102028730	MA0099.3.FOS::JUN
9	102028720	102028731	MA0841.1.NFE2
9	102028721	102028730	MA0655.1.JDP2
9	102028721	102028731	MA1135.1.FOSB::JUNB
9	102028845	102028856	MA0483.1.Gfi1b
9	102028847	102028857	MA0038.1.Gfi1
9	102028911	102028919	MA0160.1.NR4A2
9	102028930	102028941	MA0093.2.USF1
9	102028930	102028942	MA0147.3.MYC
9	102028930	102028943	MA1108.1.MXI1
9	102028931	102028941	MA0058.3.MAX
9	102028931	102028942	MA0059.1.MAX::MYC
9	102028933	102028939	MA0004.1.Arnt
9	102029050	102029063	MA0499.1.Myod1
9	102029052	102029063	MA0103.3.ZEB1
9	102029053	102029063	MA0824.1.ID4
9	102029192	102029206	MA0146.2.Zfx
9	102029201	102029212	MA0079.3.SP1
9	102029446	102029457	MA0442.2.SOX10
9	102057312	102057330	MA0620.2.MITF
9	102058739	102058755	MA0912.1.Hoxd3
9	102058741	102058751	MA0634.1.ALX3
9	102058742	102058750	MA0027.2.EN1
9	102058745	102058761	MA0904.1.Hoxb5
9	102058749	102058759	MA0877.1.Barhl1
9	102058878	102058893	MA0504.1.NR2C2
9	102058878	102058899	MA0528.1.ZNF263
9	102058883	102058897	MA1102.1.CTCFL
9	102058885	102058897	MA0155.1.INSM1
9	102058893	102058904	MA0062.2.Gabpa
9	102058895	102058905	MA0028.2.ELK1
9	102059021	102059030	MA0739.1.Hic1
9	102059026	102059040	MA1102.1.CTCFL
9	102059296	102059305	MA0078.1.Sox17
9	102062309	102062318	MA0619.1.LIN54
9	102064543	102064558	MA0516.1.SP2
9	102064547	102064558	MA0079.3.SP1
9	102067176	102067189	MA0507.1.POU2F2
9	102067182	102067195	MA1124.1.ZNF24
9	102067360	102067377	MA0631.1.Six3
9	102068543	102068556	MA0499.1.Myod1
9	102068545	102068556	MA0500.1.Myog
9	102068545	102068558	MA1100.1.ASCL1
9	102068546	102068556	MA0816.1.Ascl2
9	102068601	102068620	MA0139.1.CTCF
9	102068612	102068623	MA0076.2.ELK4
9	102081810	102081823	MA0507.1.POU2F2
9	102081829	102081842	MA0135.1.Lhx3
9	102081830	102081847	MA0854.1.Alx1
9	102081831	102081842	MA0715.1.PROP1
9	102081831	102081848	MA0874.1.Arx
9	102081832	102081848	MA0912.1.Hoxd3
9	102081833	102081846	MA0135.1.Lhx3
9	102081834	102081840	MA0151.1.Arid3a
9	102081834	102081844	MA0893.1.GSX2
9	102081834	102081845	MA0621.1.mix-a
9	102081835	102081843	MA0675.1.NKX6-2
9	102081835	102081846	MA0601.1.Arid3b
9	102081835	102081849	MA0602.1.Arid5a
9	102081842	102081853	MA0032.2.FOXC1
9	102086565	102086575	MA0718.1.RAX
9	102086566	102086574	MA0666.1.MSX1
9	102086663	102086673	MA0606.1.NFAT5
9	102086664	102086679	MA1146.1.NR1A4::RXRA
9	102088972	102088987	MA0142.1.Pou5f1::Sox2
9	102089086	102089100	MA0737.1.GLIS3
9	102089182	102089194	MA0911.1.Hoxa11
9	102089183	102089193	MA0905.1.HOXC10
9	102089184	102089193	MA0878.1.CDX1
9	102089184	102089195	MA0465.1.CDX2
9	102089190	102089200	MA0100.3.MYB
9	102089219	102089231	MA0817.1.BHLHE23
9	102089220	102089230	MA0623.1.Neurog1
9	102089220	102089232	MA0091.1.TAL1::TCF3
9	102089221	102089229	MA0607.1.Bhlha15
9	102089252	102089259	MA0063.1.Nkx2-5
9	102106510	102106518	MA0831.2.TFE3
9	102106520	102106530	MA0802.1.TBR1
9	102106520	102106531	MA0688.1.TBX2
9	102106521	102106531	MA0690.1.TBX21
9	102106522	102106530	MA0807.1.TBX5
9	102106523	102106533	MA0667.1.MYF6
9	102106524	102106533	MA0745.1.SNAI2
9	102115570	102115579	MA0619.1.LIN54
9	102115639	102115647	MA0143.3.Sox2
9	102119154	102119170	MA0009.2.T
9	102119255	102119268	MA1128.1.FOSL1::JUN
9	102119256	102119267	MA0476.1.FOS
9	102119278	102119286	MA0831.2.TFE3
9	102120286	102120298	MA0041.1.Foxd3
9	102120295	102120301	MA0151.1.Arid3a
9	102120297	102120308	MA0715.1.PROP1
9	102120299	102120312	MA0135.1.Lhx3
9	102120304	102120310	MA0151.1.Arid3a
9	102120305	102120316	MA0467.1.Crx
9	102120306	102120317	MA0713.1.PHOX2A
9	102120310	102120326	MA0683.1.POU4F2
9	102120312	102120326	MA0790.1.POU4F1
9	102120350	102120360	MA0107.1.RELA
9	102120350	102120367	MA0731.1.BCL6B
9	102120362	102120377	MA0148.3.FOXA1
9	102120376	102120387	MA0713.1.PHOX2A
9	102128619	102128632	MA0778.1.NFKB2
9	102130711	102130725	MA0863.1.MTF1
9	102130717	102130730	MA0105.4.NFKB1
9	102136389	102136403	MA0509.1.Rfx1
9	102139591	102139602	MA0161.2.NFIC
9	102154659	102154668	MA0739.1.Hic1
9	102159927	102159938	MA0610.1.DMRT3
9	102166131	102166146	MA0742.1.Klf12
9	102166131	102166148	MA0685.1.SP4
9	102166132	102166146	MA0740.1.KLF14
9	102166133	102166144	MA0039.3.KLF4
9	102166133	102166145	MA0747.1.SP8
9	102166133	102166146	MA1107.1.KLF9
9	102166134	102166145	MA0746.1.SP3
9	102166135	102166145	MA0599.1.KLF5
9	102166135	102166146	MA0493.1.Klf1
9	102187343	102187353	MA0763.1.ETV3
9	102187369	102187386	MA0874.1.Arx
9	102192647	102192658	MA0468.1.DUX4
9	102192648	102192661	MA1128.1.FOSL1::JUN
9	102192650	102192660	MA1132.1.JUN::JUNB
9	102192650	102192661	MA0490.1.JUNB
9	102195798	102195804	MA0056.1.MZF1
9	102195798	102195812	MA0163.1.PLAG1
9	102195799	102195813	MA0163.1.PLAG1
9	102195891	102195902	MA0111.1.Spz1
9	102196028	102196039	MA0076.2.ELK4
9	102196041	102196051	MA0038.1.Gfi1
9	102196058	102196072	MA0163.1.PLAG1
9	102196085	102196091	MA0006.1.Ahr::Arnt
9	102196096	102196112	MA1119.1.SIX2
9	102196097	102196109	MA0783.1.PKNOX2
9	102196099	102196114	MA0768.1.LEF1
9	102196100	102196114	MA0523.1.TCF7L2
9	102196102	102196114	MA0769.1.Tcf7
9	102196356	102196366	MA1112.1.NR4A1
9	102196639	102196654	MA1419.1.IRF4
9	102196664	102196674	MA0623.1.Neurog1
9	102196665	102196673	MA0607.1.Bhlha15
9	102207854	102207875	MA0528.1.ZNF263
9	102207857	102207878	MA0528.1.ZNF263
9	102223558	102223564	MA0089.1.MAFG::NFE2L1
9	102223665	102223672	MA0081.1.SPIB
9	102234531	102234541	MA0092.1.Hand1::Tcf3
9	102234533	102234541	MA1153.1.Smad4
9	102234541	102234547	MA0006.1.Ahr::Arnt
9	102234869	102234885	MA0868.1.SOX8
9	102234871	102234885	MA0790.1.POU4F1
9	102251531	102251544	MA0771.1.HSF4
9	102275932	102275943	MA0482.1.Gata4
9	102275933	102275944	MA0035.3.Gata1
9	102276181	102276196	MA1419.1.IRF4
9	102276182	102276196	MA1420.1.IRF5
9	102276182	102276197	MA0653.1.IRF9
9	102279113	102279123	MA0099.3.FOS::JUN
9	102279113	102279124	MA0491.1.JUND
9	102279113	102279125	MA1130.1.FOSL2::JUN
9	102279114	102279124	MA1135.1.FOSB::JUNB
9	102279114	102279125	MA0490.1.JUNB
9	102279115	102279126	MA0462.1.BATF::JUN
9	102279151	102279165	MA0696.1.ZIC1
9	102279161	102279173	MA0019.1.Ddit3::Cebpa
9	102279169	102279179	MA0595.1.SREBF1
9	102305896	102305902	MA0056.1.MZF1
9	102318132	102318145	MA0788.1.POU3F3
9	102318133	102318145	MA0117.2.Mafb
9	102318134	102318145	MA0842.1.NRL
9	102318140	102318153	MA0153.2.HNF1B
9	102318185	102318202	MA0631.1.Six3
9	102318285	102318296	MA1120.1.SOX13
9	102318286	102318306	MA0073.1.RREB1
9	102318288	102318308	MA0073.1.RREB1
9	102318291	102318311	MA0073.1.RREB1
9	102318360	102318379	MA0139.1.CTCF
9	102336486	102336496	MA1140.1.JUNB(var.2)
9	102336486	102336497	MA1150.1.RORB
9	102336486	102336500	MA0072.1.RORA(var.2)
9	102336487	102336497	MA0071.1.RORA
9	102336487	102336499	MA1151.1.RORC
9	102336487	102336503	MA0083.3.SRF
9	102352664	102352677	MA0485.1.Hoxc9
9	102352665	102352676	MA0594.1.Hoxa9
9	102374965	102374975	MA0643.1.Esrrg
9	102374965	102374976	MA0592.2.Esrra
9	102374992	102375007	MA0697.1.ZIC3
9	102374993	102375007	MA0737.1.GLIS3
9	102375117	102375123	MA0089.1.MAFG::NFE2L1
9	102375127	102375133	MA0006.1.Ahr::Arnt
9	102391695	102391704	MA0077.1.SOX9
9	102391755	102391761	MA0056.1.MZF1
9	102416682	102416692	MA0816.1.Ascl2
9	102422698	102422708	MA0508.2.PRDM1
9	102440869	102440883	MA0523.1.TCF7L2
9	102449429	102449447	MA0525.2.TP63
9	102449443	102449453	MA0672.1.NKX2-3
9	102449444	102449453	MA0124.2.Nkx3-1
9	102472655	102472666	MA0519.1.Stat5a::Stat5b
9	102483114	102483135	MA0050.2.IRF1
9	102483118	102483133	MA0517.1.STAT1::STAT2
9	102483120	102483141	MA0050.2.IRF1
9	102483123	102483133	MA0508.2.PRDM1
9	102483124	102483139	MA0517.1.STAT1::STAT2
9	102492688	102492697	MA0608.1.Creb3l2
9	102494729	102494743	MA0602.1.Arid5a
9	102494738	102494751	MA0513.1.SMAD2::SMAD3::SMAD4
9	102494762	102494771	MA0084.1.SRY
9	102497999	102498010	MA0442.2.SOX10
9	102509583	102509595	MA0796.1.TGIF1
9	102509588	102509605	MA0112.3.ESR1
9	102515814	102515826	MA1125.1.ZNF384
9	102515815	102515827	MA1125.1.ZNF384
9	102515844	102515859	MA0520.1.Stat6
9	102524867	102524878	MA0480.1.Foxo1
9	102524927	102524941	MA0772.1.IRF7
9	102524927	102524942	MA0653.1.IRF9
9	102539372	102539383	MA1110.1.NR1H4
9	102539375	102539389	MA0757.1.ONECUT3
9	102539379	102539387	MA0611.1.Dux
9	102539414	102539425	MA0035.3.Gata1
9	102545586	102545599	MA0884.1.DUXA
9	102545587	102545598	MA0468.1.DUX4
9	102556347	102556361	MA0602.1.Arid5a
9	102556350	102556356	MA0151.1.Arid3a
9	102556352	102556363	MA0715.1.PROP1
9	102566160	102566171	MA0161.2.NFIC
9	102566203	102566213	MA0718.1.RAX
9	102566203	102566214	MA0621.1.mix-a
9	102566204	102566212	MA0675.1.NKX6-2
9	102566204	102566215	MA0601.1.Arid3b
9	102566211	102566223	MA1134.1.FOS::JUNB
9	102566211	102566224	MA1141.1.FOS::JUND
9	102566212	102566222	MA0099.3.FOS::JUN
9	102566212	102566223	MA0476.1.FOS
9	102566212	102566224	MA1130.1.FOSL2::JUN
9	102566214	102566225	MA0462.1.BATF::JUN
9	102566246	102566259	MA1137.1.FOSL1::JUNB
9	102566247	102566257	MA0099.3.FOS::JUN
9	102566247	102566258	MA0841.1.NFE2
9	102566247	102566259	MA1130.1.FOSL2::JUN
9	102566248	102566257	MA0655.1.JDP2
9	102566248	102566258	MA1135.1.FOSB::JUNB
9	102566248	102566259	MA0490.1.JUNB
9	102566248	102566262	MA0489.1.JUN(var.2)
9	102569463	102569480	MA0858.1.Rarb(var.2)
9	102569467	102569479	MA0104.4.MYCN
9	102569473	102569484	MA1150.1.RORB
9	102569474	102569486	MA1151.1.RORC
9	102569650	102569665	MA0520.1.Stat6
9	102569659	102569669	MA0514.1.Sox3
9	102569660	102569672	MA0041.1.Foxd3
9	102569754	102569764	MA0650.1.HOXA13
9	102569755	102569764	MA0878.1.CDX1
9	102569771	102569781	MA0057.1.MZF1(var.2)
9	102569777	102569785	MA0068.2.PAX4
9	102569832	102569845	MA0017.2.NR2F1
9	102569834	102569845	MA1111.1.NR2F2
9	102569835	102569843	MA0160.1.NR4A2
9	102569835	102569845	MA0643.1.Esrrg
9	102569836	102569846	MA0071.1.RORA
9	102569840	102569855	MA0497.1.MEF2C
9	102569841	102569853	MA0660.1.MEF2B
9	102569847	102569853	MA0151.1.Arid3a
9	102570388	102570401	MA1109.1.NEUROD1
9	102570504	102570511	MA0087.1.Sox5
9	102571995	102572001	MA0130.1.ZNF354C
9	102572072	102572082	MA0658.1.LHX6
9	102572073	102572081	MA0705.1.Lhx8
9	102572089	102572101	MA1134.1.FOS::JUNB
9	102572089	102572102	MA1141.1.FOS::JUND
9	102572090	102572100	MA0099.3.FOS::JUN
9	102572090	102572101	MA0841.1.NFE2
9	102572090	102572102	MA1130.1.FOSL2::JUN
9	102572091	102572100	MA0655.1.JDP2
9	102572091	102572105	MA0489.1.JUN(var.2)
9	102572309	102572321	MA0773.1.MEF2D
9	102572429	102572440	MA0503.1.Nkx2-5(var.2)
9	102574505	102574515	MA1152.1.SOX15
9	102574507	102574515	MA0143.3.Sox2
9	102578742	102578763	MA0050.2.IRF1
9	102578748	102578769	MA0050.2.IRF1
9	102578751	102578761	MA0508.2.PRDM1
9	102578886	102578892	MA0006.1.Ahr::Arnt
9	102578887	102578898	MA0500.1.Myog
9	102578888	102578898	MA0816.1.Ascl2
9	102581562	102581569	MA0498.2.MEIS1
9	102581564	102581573	MA0673.1.NKX2-8
9	102581564	102581574	MA0672.1.NKX2-3
9	102581651	102581663	MA1421.1.TCF7L1
9	102581735	102581743	MA0143.3.Sox2
9	102581745	102581758	MA0499.1.Myod1
9	102581747	102581758	MA0500.1.Myog
9	102581747	102581760	MA1100.1.ASCL1
9	102581748	102581758	MA0665.1.MSC
9	102581751	102581761	MA0816.1.Ascl2
9	102581849	102581860	MA0076.2.ELK4
9	102581860	102581872	MA0524.2.TFAP2C
9	102581990	102582001	MA0470.1.E2F4
9	102582475	102582485	MA0663.1.MLX
9	102582489	102582499	MA1132.1.JUN::JUNB
9	102583340	102583350	MA0058.3.MAX
9	102583342	102583348	MA0004.1.Arnt
9	102584034	102584049	MA0516.1.SP2
9	102584038	102584049	MA0079.3.SP1
9	102584042	102584053	MA0079.3.SP1
9	102584070	102584082	MA0018.3.CREB1
9	102584070	102584085	MA0492.1.JUND(var.2)
9	102584071	102584081	MA1143.1.FOSL1::JUND(var.2)
9	102584071	102584082	MA1127.1.FOSB::JUN
9	102584071	102584084	MA0488.1.JUN
9	102584165	102584176	MA0506.1.NRF1
9	102584192	102584203	MA0470.1.E2F4
9	102586084	102586098	MA0029.1.Mecom
9	102586087	102586097	MA0795.1.SMAD3
9	102586121	102586135	MA0687.1.SPIC
9	102586122	102586136	MA0772.1.IRF7
9	102586220	102586228	MA0143.3.Sox2
9	102586303	102586313	MA0514.1.Sox3
9	102586423	102586439	MA0510.2.RFX5
9	102586449	102586459	MA0599.1.KLF5
9	102586913	102586925	MA0104.4.MYCN
9	102586940	102586954	MA0772.1.IRF7
9	102586940	102586955	MA0653.1.IRF9
9	102586940	102586960	MA0073.1.RREB1
9	102586945	102586965	MA0073.1.RREB1
9	102587103	102587113	MA0595.1.SREBF1
9	102601098	102601113	MA0502.1.NFYB
9	102601112	102601122	MA0670.1.NFIA
9	102601113	102601122	MA0671.1.NFIX
9	102601166	102601177	MA0141.3.ESRRB
9	102602106	102602117	MA0842.1.NRL
9	102602108	102602120	MA0041.1.Foxd3
9	102605331	102605346	MA0501.1.MAF::NFE2
9	102605333	102605347	MA1101.1.BACH2
9	102605334	102605349	MA0591.1.Bach1::Mafk
9	102605335	102605350	MA0150.2.Nfe2l2
9	102605338	102605350	MA1113.1.PBX2
9	102606762	102606773	MA1120.1.SOX13
9	102606774	102606785	MA0093.2.USF1
9	102606775	102606783	MA0831.2.TFE3
9	102613386	102613404	MA0149.1.EWSR1-FLI1
9	102613390	102613408	MA0149.1.EWSR1-FLI1
9	102613539	102613556	MA0731.1.BCL6B
9	102613656	102613666	MA0691.1.TFAP4
9	102613749	102613759	MA0895.1.HMBOX1
9	102613755	102613769	MA0119.1.NFIC::TLX1
9	102613819	102613831	MA1125.1.ZNF384
9	102613819	102613840	MA0528.1.ZNF263
9	102613820	102613832	MA1125.1.ZNF384
9	102613937	102613948	MA0480.1.Foxo1
9	102613944	102613957	MA0778.1.NFKB2
9	102613951	102613957	MA0056.1.MZF1
9	102613979	102613990	MA1118.1.SIX1
9	102614002	102614019	MA0115.1.NR1H2::RXRA
9	102614011	102614026	MA0065.2.Pparg::Rxra
9	102629953	102629967	MA0790.1.POU4F1
9	102629988	102629998	MA0645.1.ETV6
9	102629992	102630003	MA0471.1.E2F6
9	102630024	102630035	MA0002.2.RUNX1
9	102630033	102630045	MA0660.1.MEF2B
9	102630078	102630092	MA0072.1.RORA(var.2)
9	102630079	102630091	MA1151.1.RORC
9	102630086	102630095	MA0619.1.LIN54
9	102630124	102630133	MA0124.2.Nkx3-1
9	102630140	102630151	MA0040.1.Foxq1
9	102630143	102630155	MA0047.2.Foxa2
9	102630144	102630159	MA0148.3.FOXA1
9	102630163	102630176	MA0778.1.NFKB2
9	102630166	102630177	MA0467.1.Crx
9	102630248	102630260	MA0821.1.HES5
9	102630250	102630263	MA0616.1.Hes2
9	102630419	102630434	MA0768.1.LEF1
9	102630420	102630434	MA0523.1.TCF7L2
9	102630465	102630471	MA0056.1.MZF1
9	102630716	102630730	MA0119.1.NFIC::TLX1
9	102631296	102631308	MA1134.1.FOS::JUNB
9	102631296	102631309	MA1141.1.FOS::JUND
9	102631297	102631307	MA0099.3.FOS::JUN
9	102631297	102631308	MA0491.1.JUND
9	102631297	102631309	MA1130.1.FOSL2::JUN
9	102631298	102631308	MA1135.1.FOSB::JUNB
9	102631298	102631309	MA0490.1.JUNB
9	102631298	102631312	MA0489.1.JUN(var.2)
9	102631299	102631310	MA0462.1.BATF::JUN
9	102631331	102631339	MA0719.1.RHOXF1
9	102636509	102636527	MA0149.1.EWSR1-FLI1
9	102636518	102636531	MA0884.1.DUXA
9	102636519	102636530	MA0468.1.DUX4
9	102640213	102640228	MA1155.1.ZSCAN4
9	102644203	102644216	MA1123.1.TWIST1
9	102644309	102644327	MA0051.1.IRF2
9	102644314	102644328	MA0772.1.IRF7
9	102651622	102651634	MA0147.3.MYC
9	102651627	102651638	MA0141.3.ESRRB
9	102651627	102651642	MA0505.1.Nr5a2
9	102651628	102651639	MA0592.2.Esrra
9	102651637	102651648	MA0025.1.NFIL3
9	102651638	102651650	MA0639.1.DBP
9	102651781	102651790	MA0739.1.Hic1
9	102651786	102651807	MA1418.1.IRF3
9	102657422	102657430	MA0719.1.RHOXF1
9	102657459	102657477	MA0620.2.MITF
9	102657461	102657477	MA0526.2.USF2
9	102657462	102657473	MA0093.2.USF1
9	102657500	102657511	MA0040.1.Foxq1
9	102664080	102664092	MA0787.1.POU3F2
9	102664081	102664093	MA0785.1.POU2F1
9	102664082	102664091	MA0789.1.POU3F4
9	102667738	102667746	MA0807.1.TBX5
9	102668622	102668636	MA0463.1.Bcl6
9	102668625	102668636	MA0144.2.STAT3
9	102668626	102668637	MA0519.1.Stat5a::Stat5b
9	102669156	102669174	MA0051.1.IRF2
9	102669160	102669175	MA1419.1.IRF4
9	102669161	102669175	MA1420.1.IRF5
9	102669161	102669176	MA0653.1.IRF9
9	102669200	102669214	MA0146.2.Zfx
9	102669487	102669496	MA0739.1.Hic1
9	102669502	102669510	MA0807.1.TBX5
9	102670378	102670388	MA1152.1.SOX15
9	102670534	102670544	MA0753.1.ZNF740
9	102670560	102670570	MA0098.3.ETS1
9	102670560	102670571	MA0686.1.SPDEF
9	102671581	102671598	MA0854.1.Alx1
9	102671582	102671599	MA0874.1.Arx
9	102671586	102671594	MA0701.1.LHX9
9	102671610	102671623	MA0507.1.POU2F2
9	102673482	102673494	MA1125.1.ZNF384
9	102673491	102673503	MA1125.1.ZNF384
9	102673759	102673774	MA0768.1.LEF1
9	102673760	102673774	MA0523.1.TCF7L2
9	102673769	102673783	MA0757.1.ONECUT3
9	102673776	102673788	MA1125.1.ZNF384
9	102673777	102673789	MA1125.1.ZNF384
9	102674623	102674635	MA0846.1.FOXC2
9	102674623	102674637	MA0784.1.POU1F1
9	102674624	102674635	MA0845.1.FOXB1
9	102674624	102674636	MA0787.1.POU3F2
9	102674624	102674637	MA0788.1.POU3F3
9	102674625	102674636	MA1115.1.POU5F1
9	102674625	102674637	MA0785.1.POU2F1
9	102674626	102674635	MA0789.1.POU3F4
9	102674626	102674641	MA0142.1.Pou5f1::Sox2
9	102674639	102674652	MA0135.1.Lhx3
9	102674642	102674653	MA0594.1.Hoxa9
9	102674645	102674655	MA0793.1.POU6F2
9	102674677	102674688	MA1110.1.NR1H4
9	102674785	102674799	MA0602.1.Arid5a
9	102680466	102680477	MA0102.3.CEBPA
9	102682731	102682741	MA0905.1.HOXC10
9	102682732	102682742	MA0706.1.MEOX2
9	102682733	102682741	MA0674.1.NKX6-1
9	102684324	102684331	MA0847.1.FOXD2
9	102684376	102684382	MA0056.1.MZF1
9	102684912	102684925	MA1104.1.GATA6
9	102684914	102684922	MA0037.3.GATA3
9	102702094	102702109	MA0517.1.STAT1::STAT2
9	102702096	102702117	MA0050.2.IRF1
9	102705579	102705600	MA1418.1.IRF3
9	102705585	102705606	MA1418.1.IRF3
9	102705586	102705601	MA0653.1.IRF9
9	102705589	102705604	MA0497.1.MEF2C
9	102705596	102705607	MA0593.1.FOXP2
9	102705596	102705616	MA0073.1.RREB1
9	102705598	102705610	MA1125.1.ZNF384
9	102705599	102705611	MA1125.1.ZNF384
9	102710195	102710209	MA0029.1.Mecom
9	102716937	102716947	MA0625.1.NFATC3
9	102716939	102716946	MA0152.1.NFATC2
9	102716947	102716960	MA0485.1.Hoxc9
9	102716948	102716959	MA0594.1.Hoxa9
9	102716949	102716959	MA0913.1.Hoxd9
9	102716949	102716960	MA0899.1.HOXA10
9	102716950	102716959	MA0878.1.CDX1
9	102716950	102716961	MA0465.1.CDX2
9	102717068	102717079	MA0476.1.FOS
9	102718076	102718096	MA0073.1.RREB1
9	102718080	102718100	MA0073.1.RREB1
9	102718082	102718095	MA1107.1.KLF9
9	102718083	102718099	MA0733.1.EGR4
9	102718084	102718099	MA0732.1.EGR3
9	102718086	102718097	MA0472.2.EGR2
9	102718108	102718121	MA0884.1.DUXA
9	102718110	102718122	MA0843.1.TEF
9	102718113	102718124	MA0610.1.DMRT3
9	102718114	102718125	MA0025.1.NFIL3
9	102756088	102756099	MA0907.1.HOXC13
9	102756089	102756104	MA0142.1.Pou5f1::Sox2
9	102756090	102756101	MA0137.3.STAT1
9	102768243	102768254	MA0601.1.Arid3b
9	102768270	102768280	MA1132.1.JUN::JUNB
9	102768271	102768282	MA0462.1.BATF::JUN
9	102768280	102768287	MA0164.1.Nr2e3
9	102773533	102773541	MA0807.1.TBX5
9	102773592	102773600	MA0037.3.GATA3
9	102790360	102790372	MA0660.1.MEF2B
9	102790392	102790403	MA0137.3.STAT1
9	102790567	102790578	MA0814.1.TFAP2C(var.2)
9	102790570	102790589	MA0494.1.Nr1h3::Rxra
9	102790585	102790596	MA0842.1.NRL
9	102791090	102791102	MA0041.1.Foxd3
9	102791092	102791107	MA0517.1.STAT1::STAT2
9	102791093	102791103	MA1152.1.SOX15
9	102791096	102791108	MA0041.1.Foxd3
9	102791099	102791109	MA1152.1.SOX15
9	102795700	102795710	MA0809.1.TEAD4
9	102795810	102795818	MA0125.1.Nobox
9	102795834	102795847	MA0135.1.Lhx3
9	102795835	102795845	MA0628.1.POU6F1
9	102795856	102795869	MA0507.1.POU2F2
9	102796100	102796115	MA0142.1.Pou5f1::Sox2
9	102796113	102796134	MA0495.2.MAFF
9	102796114	102796133	MA0496.2.MAFK
9	102796115	102796129	MA1101.1.BACH2
9	102796117	102796130	MA1141.1.FOS::JUND
9	102796118	102796129	MA0491.1.JUND
9	102796119	102796130	MA0490.1.JUNB
9	102796119	102796133	MA0489.1.JUN(var.2)
9	102796120	102796131	MA0462.1.BATF::JUN
9	102796639	102796656	MA0860.1.Rarg(var.2)
9	102798216	102798226	MA0665.1.MSC
9	102798223	102798235	MA0865.1.E2F8
9	102798229	102798239	MA0508.2.PRDM1
9	102798335	102798345	MA0606.1.NFAT5
9	102798499	102798511	MA0041.1.Foxd3
9	102798512	102798522	MA0645.1.ETV6
9	102798515	102798522	MA0081.1.SPIB
9	102798518	102798532	MA0696.1.ZIC1
9	102798520	102798531	MA0103.3.ZEB1
9	102798521	102798531	MA0824.1.ID4
9	102798525	102798537	MA1113.1.PBX2
9	102799398	102799419	MA0528.1.ZNF263
9	102799399	102799416	MA1114.1.PBX3
9	102799406	102799417	MA0462.1.BATF::JUN
9	102799411	102799423	MA0155.1.INSM1
9	102799438	102799449	MA0040.1.Foxq1
9	102799442	102799453	MA0483.1.Gfi1b
9	102799444	102799454	MA0038.1.Gfi1
9	102799511	102799532	MA0050.2.IRF1
9	102799515	102799530	MA0517.1.STAT1::STAT2
9	102799549	102799559	MA0633.1.Twist2
9	102827367	102827378	MA0462.1.BATF::JUN
9	102828972	102828986	MA0154.3.EBF1
9	102829008	102829029	MA1418.1.IRF3
9	102829010	102829028	MA0051.1.IRF2
9	102829014	102829029	MA1419.1.IRF4
9	102829014	102829035	MA1418.1.IRF3
9	102829015	102829029	MA1420.1.IRF5
9	102829015	102829030	MA0653.1.IRF9
9	102829021	102829035	MA0652.1.IRF8
9	102829086	102829097	MA0102.3.CEBPA
9	102832442	102832457	MA0869.1.Sox11
9	102832442	102832458	MA0867.1.SOX4
9	102832475	102832485	MA0508.2.PRDM1
9	102833562	102833573	MA0907.1.HOXC13
9	102833565	102833579	MA0832.1.Tcf21
9	102833568	102833581	MA0744.1.SCRT2
9	102833579	102833589	MA0670.1.NFIA
9	102839333	102839352	MA0139.1.CTCF
9	102839867	102839877	MA1116.1.RBPJ
9	102839891	102839903	MA1151.1.RORC
9	102839927	102839939	MA0041.1.Foxd3
9	102839953	102839964	MA1118.1.SIX1
9	102839971	102839985	MA0523.1.TCF7L2
9	102839973	102839985	MA0769.1.Tcf7
9	102845711	102845723	MA0694.1.ZBTB7B
9	102845810	102845825	MA0517.1.STAT1::STAT2
9	102845980	102845991	MA0689.1.TBX20
9	102846071	102846084	MA0507.1.POU2F2
9	102846076	102846091	MA0517.1.STAT1::STAT2
9	102846784	102846795	MA1127.1.FOSB::JUN
9	102847193	102847204	MA0002.2.RUNX1
9	102847234	102847251	MA0874.1.Arx
9	102847235	102847242	MA0063.1.Nkx2-5
9	102847236	102847249	MA0135.1.Lhx3
9	102847237	102847247	MA0895.1.HMBOX1
9	102847243	102847254	MA0681.1.Phox2b
9	102847247	102847258	MA0462.1.BATF::JUN
9	102847289	102847310	MA0050.2.IRF1
9	102847339	102847353	MA0518.1.Stat4
9	102847342	102847353	MA0144.2.STAT3
9	102848038	102848056	MA0861.1.TP73
9	102848089	102848104	MA0074.1.RXRA::VDR
9	102848123	102848134	MA0161.2.NFIC
9	102848132	102848142	MA0596.1.SREBF2
9	102848365	102848377	MA1125.1.ZNF384
9	102848370	102848382	MA0070.1.PBX1
9	102848467	102848482	MA0108.2.TBP
9	102848494	102848506	MA0846.1.FOXC2
9	102848495	102848506	MA0032.2.FOXC1
9	102848539	102848549	MA0913.1.Hoxd9
9	102848540	102848555	MA0497.1.MEF2C
9	102849506	102849523	MA0874.1.Arx
9	102849509	102849517	MA0125.1.Nobox
9	102849509	102849519	MA0634.1.ALX3
9	102849509	102849520	MA0621.1.mix-a
9	102849509	102849525	MA0627.1.Pou2f3
9	102849510	102849518	MA0704.1.Lhx4
9	102849510	102849521	MA0601.1.Arid3b
9	102849510	102849524	MA0784.1.POU1F1
9	102849511	102849523	MA0787.1.POU3F2
9	102849511	102849524	MA0788.1.POU3F3
9	102849543	102849559	MA0683.1.POU4F2
9	102849545	102849559	MA0790.1.POU4F1
9	102849640	102849651	MA0076.2.ELK4
9	102849908	102849918	MA0625.1.NFATC3
9	102850068	102850082	MA0029.1.Mecom
9	102850207	102850222	MA0866.1.SOX21
9	102850207	102850223	MA0867.1.SOX4
9	102850211	102850221	MA0508.2.PRDM1
9	102850218	102850233	MA1419.1.IRF4
9	102850219	102850233	MA0772.1.IRF7
9	102850687	102850701	MA0463.1.Bcl6
9	102850690	102850701	MA0137.3.STAT1
9	102850691	102850702	MA0519.1.Stat5a::Stat5b
9	102850696	102850706	MA0107.1.RELA
9	102850704	102850717	MA1141.1.FOS::JUND
9	102850705	102850715	MA0099.3.FOS::JUN
9	102850705	102850716	MA0476.1.FOS
9	102850705	102850717	MA1130.1.FOSL2::JUN
9	102851160	102851173	MA0771.1.HSF4
9	102851164	102851174	MA0092.1.Hand1::Tcf3
9	102851241	102851257	MA0791.1.POU4F3
9	102851243	102851257	MA0790.1.POU4F1
9	102854108	102854118	MA0595.1.SREBF1
9	102854113	102854123	MA0595.1.SREBF1
9	102854162	102854170	MA0806.1.TBX4
9	102861307	102861315	MA0807.1.TBX5
9	102861470	102861481	MA0079.3.SP1
9	102861473	102861488	MA0516.1.SP2
9	102865202	102865219	MA0112.3.ESR1
9	102865275	102865287	MA0821.1.HES5
9	102865276	102865286	MA0823.1.HEY1
9	102866692	102866703	MA0845.1.FOXB1
9	102866773	102866784	MA1118.1.SIX1
9	102866787	102866803	MA0798.1.RFX3
9	102866788	102866802	MA0509.1.Rfx1
9	102868389	102868395	MA0151.1.Arid3a
9	102869064	102869075	MA0842.1.NRL
9	102876825	102876843	MA0861.1.TP73
9	102879696	102879707	MA0141.3.ESRRB
9	102879696	102879711	MA0505.1.Nr5a2
9	102879697	102879707	MA0643.1.Esrrg
9	102879697	102879708	MA0592.2.Esrra
9	102882736	102882747	MA0137.3.STAT1
9	102882816	102882830	MA0163.1.PLAG1
9	102888354	102888367	MA1124.1.ZNF24
9	102888362	102888373	MA0079.3.SP1
9	102897177	102897188	MA0503.1.Nkx2-5(var.2)
9	102897255	102897269	MA1101.1.BACH2
9	102897260	102897271	MA0462.1.BATF::JUN
9	102897274	102897284	MA0684.1.RUNX3
9	102897275	102897284	MA0511.2.RUNX2
9	102909343	102909352	MA0084.1.SRY
9	102909347	102909368	MA0528.1.ZNF263
9	102909353	102909374	MA0528.1.ZNF263
9	102909356	102909377	MA0528.1.ZNF263
9	102909359	102909380	MA0528.1.ZNF263
9	102916304	102916320	MA0627.1.Pou2f3
9	102916307	102916318	MA1115.1.POU5F1
9	102916314	102916331	MA0115.1.NR1H2::RXRA
9	102916316	102916330	MA0512.2.Rxra
9	102916316	102916331	MA0768.1.LEF1
9	102916317	102916331	MA0523.1.TCF7L2
9	102916319	102916331	MA0769.1.Tcf7
9	102916334	102916345	MA0519.1.Stat5a::Stat5b
9	102916352	102916362	MA0633.1.Twist2
9	102916353	102916361	MA0607.1.Bhlha15
9	102916363	102916374	MA0480.1.Foxo1
9	102916440	102916452	MA1125.1.ZNF384
9	102916445	102916457	MA0846.1.FOXC2
9	102916451	102916465	MA0772.1.IRF7
9	102922164	102922175	MA0519.1.Stat5a::Stat5b
9	102939760	102939770	MA0057.1.MZF1(var.2)
9	102972453	102972465	MA0783.1.PKNOX2
9	102972467	102972479	MA0019.1.Ddit3::Cebpa
9	102972467	102972483	MA0868.1.SOX8
9	102972471	102972483	MA0817.1.BHLHE23
9	102972472	102972482	MA0678.1.OLIG2
9	102972473	102972481	MA0607.1.Bhlha15
9	102972474	102972492	MA0051.1.IRF2
9	102972478	102972493	MA1419.1.IRF4
9	102972478	102972499	MA1418.1.IRF3
9	102972479	102972493	MA0772.1.IRF7
9	102972479	102972494	MA0653.1.IRF9
9	102977416	102977428	MA0091.1.TAL1::TCF3
9	102977421	102977432	MA1110.1.NR1H4
9	102977423	102977439	MA0799.1.RFX4
9	102977451	102977459	MA0766.1.GATA5
9	102977491	102977505	MA0069.1.Pax6
9	102977496	102977503	MA0164.1.Nr2e3
9	102977508	102977519	MA0467.1.Crx
9	102978628	102978636	MA0774.1.MEIS2
9	102978650	102978669	MA0139.1.CTCF
9	102978651	102978665	MA1102.1.CTCFL
9	102999292	102999304	MA0155.1.INSM1
9	103000582	103000593	MA0899.1.HOXA10
9	103000583	103000592	MA0878.1.CDX1
9	103000583	103000594	MA0465.1.CDX2
9	103000754	103000766	MA0019.1.Ddit3::Cebpa
9	103005803	103005824	MA0528.1.ZNF263
9	103005806	103005827	MA0528.1.ZNF263
9	103005809	103005830	MA0528.1.ZNF263
9	103005988	103006002	MA0784.1.POU1F1
9	103005989	103006002	MA0788.1.POU3F3
9	103026002	103026017	MA1155.1.ZSCAN4
9	103026008	103026020	MA0019.1.Ddit3::Cebpa
9	103026047	103026059	MA0070.1.PBX1
9	103026048	103026061	MA0884.1.DUXA
9	103026048	103026062	MA0679.1.ONECUT1
9	103026049	103026059	MA0780.1.PAX3
9	103026049	103026060	MA0468.1.DUX4
9	103026209	103026219	MA0667.1.MYF6
9	103026214	103026232	MA0140.2.GATA1::TAL1
9	103026223	103026234	MA0036.3.GATA2
9	103026225	103026235	MA0109.1.HLTF
9	103026263	103026277	MA0687.1.SPIC
9	103026272	103026278	MA0151.1.Arid3a
9	103027824	103027835	MA0594.1.Hoxa9
9	103027994	103028007	MA1124.1.ZNF24
9	103027997	103028013	MA0683.1.POU4F2
9	103027999	103028013	MA0790.1.POU4F1
9	103040011	103040025	MA0154.3.EBF1
9	103040135	103040147	MA1125.1.ZNF384
9	103040143	103040159	MA1126.1.FOS::JUN(var.2)
9	103040147	103040159	MA1133.1.JUN::JUNB(var.2)
9	103040148	103040158	MA1140.1.JUNB(var.2)
9	103047830	103047841	MA0594.1.Hoxa9
9	103047839	103047849	MA1152.1.SOX15
9	103047841	103047849	MA0143.3.Sox2
9	103047849	103047859	MA0514.1.Sox3
9	103047882	103047893	MA0102.3.CEBPA
9	103048210	103048218	MA0914.1.ISL2
9	103048236	103048249	MA0507.1.POU2F2
9	103049271	103049282	MA0002.2.RUNX1
9	103056975	103056986	MA0079.3.SP1
9	103061277	103061288	MA0713.1.PHOX2A
9	103071533	103071544	MA1110.1.NR1H4
9	103071645	103071655	MA0838.1.CEBPG
9	103071649	103071663	MA0756.1.ONECUT2
9	103073100	103073112	MA0041.1.Foxd3
9	103073104	103073116	MA0041.1.Foxd3
9	103073541	103073557	MA0009.2.T
9	103073871	103073884	MA0485.1.Hoxc9
9	103073872	103073883	MA0594.1.Hoxa9
9	103073872	103073884	MA0911.1.Hoxa11
9	103073873	103073883	MA0905.1.HOXC10
9	103073873	103073884	MA0899.1.HOXA10
9	103073874	103073883	MA0878.1.CDX1
9	103073874	103073885	MA0465.1.CDX2
9	103073985	103074000	MA0497.1.MEF2C
9	103073989	103074003	MA0772.1.IRF7
9	103073992	103073998	MA0151.1.Arid3a
9	103074121	103074129	MA0831.2.TFE3
9	103074124	103074137	MA0507.1.POU2F2
9	103074129	103074140	MA0480.1.Foxo1
9	103074191	103074203	MA0783.1.PKNOX2
9	103074196	103074204	MA0774.1.MEIS2
9	103075563	103075574	MA0103.3.ZEB1
9	103075564	103075574	MA0824.1.ID4
9	103075567	103075580	MA0105.4.NFKB1
9	103075569	103075575	MA0130.1.ZNF354C
9	103075572	103075583	MA0093.2.USF1
9	103075573	103075583	MA0829.1.Srebf1(var.2)
9	103075752	103075763	MA1120.1.SOX13
9	103078787	103078804	MA0113.3.NR3C1
9	103080096	103080106	MA0109.1.HLTF
9	103080169	103080182	MA1137.1.FOSL1::JUNB
9	103080171	103080181	MA1138.1.FOSL2::JUNB
9	103080212	103080222	MA0596.1.SREBF2
9	103083276	103083291	MA0768.1.LEF1
9	103083456	103083468	MA0047.2.Foxa2
9	103083633	103083642	MA0619.1.LIN54
9	103083641	103083652	MA0715.1.PROP1
9	103083646	103083655	MA0619.1.LIN54
9	103083910	103083922	MA1134.1.FOS::JUNB
9	103083910	103083923	MA1141.1.FOS::JUND
9	103083911	103083921	MA0099.3.FOS::JUN
9	103083911	103083923	MA1130.1.FOSL2::JUN
9	103083912	103083922	MA1138.1.FOSL2::JUNB
9	103083913	103083924	MA0462.1.BATF::JUN
9	103083932	103083944	MA1125.1.ZNF384
9	103083937	103083943	MA0151.1.Arid3a
9	103083971	103083981	MA0625.1.NFATC3
9	103083973	103083980	MA0152.1.NFATC2
9	103085067	103085082	MA0497.1.MEF2C
9	103085068	103085080	MA0660.1.MEF2B
9	103086274	103086290	MA1126.1.FOS::JUN(var.2)
9	103086276	103086291	MA1145.1.FOSL2::JUND(var.2)
9	103086278	103086290	MA1133.1.JUN::JUNB(var.2)
9	103086290	103086302	MA0817.1.BHLHE23
9	103086291	103086301	MA0623.1.Neurog1
9	103086291	103086303	MA0091.1.TAL1::TCF3
9	103086292	103086300	MA0607.1.Bhlha15
9	103086344	103086361	MA1114.1.PBX3
9	103087067	103087084	MA0727.1.NR3C2
9	103087068	103087083	MA0258.2.ESR2
9	103087664	103087674	MA0625.1.NFATC3
9	103087666	103087673	MA0152.1.NFATC2
9	103087979	103087994	MA0108.2.TBP
9	103087983	103087995	MA0660.1.MEF2B
9	103088111	103088125	MA0463.1.Bcl6
9	103088112	103088127	MA0520.1.Stat6
9	103088114	103088125	MA0144.2.STAT3
9	103088137	103088154	MA0752.1.ZNF410
9	103088140	103088154	MA0029.1.Mecom
9	103088145	103088162	MA0851.1.Foxj3
9	103088148	103088159	MA1103.1.FOXK2
9	103088148	103088160	MA0846.1.FOXC2
9	103088148	103088162	MA0030.1.FOXF2
9	103088149	103088157	MA0614.1.Foxj2
9	103088150	103088157	MA0847.1.FOXD2
9	103088150	103088161	MA0479.1.FOXH1
9	103088214	103088221	MA0164.1.Nr2e3
9	103088221	103088227	MA0151.1.Arid3a
9	103088450	103088467	MA0898.1.Hmx3
9	103088453	103088463	MA0913.1.Hoxd9
9	103088453	103088464	MA0899.1.HOXA10
9	103088454	103088460	MA0151.1.Arid3a
9	103088454	103088464	MA0893.1.GSX2
9	103088455	103088463	MA0875.1.BARX1
9	103088455	103088464	MA0724.1.VENTX
9	103088477	103088487	MA0508.2.PRDM1
9	103088526	103088543	MA1154.1.ZNF282
9	103088983	103088989	MA0151.1.Arid3a
9	103095165	103095174	MA0597.1.THAP1
9	103095179	103095194	MA0520.1.Stat6
9	103095210	103095227	MA0730.1.RARA(var.2)
9	103096720	103096730	MA0913.1.Hoxd9
9	103096721	103096730	MA0878.1.CDX1
9	103096723	103096737	MA0758.1.E2F7
9	103096724	103096736	MA0865.1.E2F8
9	103096725	103096735	MA0753.1.ZNF740
9	103096735	103096747	MA0041.1.Foxd3
9	103101223	103101235	MA0911.1.Hoxa11
9	103101223	103101244	MA0495.2.MAFF
9	103101224	103101234	MA0905.1.HOXC10
9	103101224	103101235	MA0873.1.HOXD12
9	103101224	103101243	MA0496.2.MAFK
9	103101225	103101234	MA0878.1.CDX1
9	103101225	103101236	MA0465.1.CDX2
9	103101228	103101239	MA0476.1.FOS
9	103101235	103101250	MA0866.1.SOX21
9	103101235	103101252	MA0910.1.Hoxd8
9	103101240	103101250	MA0707.1.MNX1
9	103101241	103101249	MA0885.1.Dlx2
9	103101276	103101286	MA0707.1.MNX1
9	103101277	103101285	MA0885.1.Dlx2
9	103112208	103112219	MA0480.1.Foxo1
9	103112422	103112432	MA0645.1.ETV6
9	103113183	103113198	MA0504.1.NR2C2
9	103114415	103114426	MA0144.2.STAT3
9	103114567	103114579	MA0155.1.INSM1
9	103114587	103114598	MA0062.2.Gabpa
9	103114589	103114599	MA0645.1.ETV6
9	103114653	103114659	MA0056.1.MZF1
9	103114862	103114873	MA1122.1.TFDP1
9	103115211	103115222	MA0076.2.ELK4
9	103115228	103115238	MA0057.1.MZF1(var.2)
9	103115248	103115254	MA0004.1.Arnt
9	103115331	103115342	MA0076.2.ELK4
9	103115335	103115349	MA1102.1.CTCFL
9	103116577	103116595	MA0149.1.EWSR1-FLI1
9	103116583	103116597	MA0080.4.SPI1
9	103116626	103116639	MA0499.1.Myod1
9	103116628	103116639	MA0500.1.Myog
9	103116629	103116639	MA0816.1.Ascl2
9	103121526	103121539	MA1137.1.FOSL1::JUNB
9	103121527	103121537	MA0099.3.FOS::JUN
9	103121527	103121538	MA0841.1.NFE2
9	103121527	103121539	MA1130.1.FOSL2::JUN
9	103121528	103121537	MA0655.1.JDP2
9	103121528	103121538	MA1135.1.FOSB::JUNB
9	103121528	103121539	MA0490.1.JUNB
9	103121528	103121542	MA0489.1.JUN(var.2)
9	103121545	103121556	MA0610.1.DMRT3
9	103121557	103121569	MA0817.1.BHLHE23
9	103121558	103121568	MA0623.1.Neurog1
9	103121558	103121570	MA0091.1.TAL1::TCF3
9	103121559	103121567	MA0607.1.Bhlha15
9	103148669	103148686	MA0631.1.Six3
9	103148676	103148692	MA1119.1.SIX2
9	103148714	103148728	MA0080.4.SPI1
9	103153638	103153646	MA0158.1.HOXA5
9	103165061	103165067	MA0056.1.MZF1
9	103173449	103173458	MA0673.1.NKX2-8
9	103173449	103173459	MA0672.1.NKX2-3
9	103173802	103173813	MA0103.3.ZEB1
9	103173803	103173813	MA0830.1.TCF4
9	103174060	103174071	MA0686.1.SPDEF
9	103174060	103174072	MA0598.2.EHF
9	103174080	103174095	MA0732.1.EGR3
9	103174082	103174093	MA0472.2.EGR2
9	103188939	103188945	MA0006.1.Ahr::Arnt
9	103188949	103188970	MA0495.2.MAFF
9	103188953	103188965	MA1134.1.FOS::JUNB
9	103188953	103188966	MA1137.1.FOSL1::JUNB
9	103188954	103188965	MA0841.1.NFE2
9	103188954	103188966	MA1130.1.FOSL2::JUN
9	103188955	103188964	MA0655.1.JDP2
9	103188955	103188965	MA1135.1.FOSB::JUNB
9	103188955	103188966	MA0490.1.JUNB
9	103188955	103188969	MA0489.1.JUN(var.2)
9	103188956	103188967	MA0462.1.BATF::JUN
9	103188958	103188970	MA0117.2.Mafb
9	103188959	103188970	MA0842.1.NRL
9	103189019	103189031	MA0821.1.HES5
9	103189020	103189030	MA0649.1.HEY2
9	103189021	103189034	MA0616.1.Hes2
9	103189617	103189628	MA0470.1.E2F4
9	103189623	103189644	MA0528.1.ZNF263
9	103189631	103189646	MA0504.1.NR2C2
9	103189709	103189720	MA0472.2.EGR2
9	103191536	103191554	MA0140.2.GATA1::TAL1
9	103191544	103191557	MA0513.1.SMAD2::SMAD3::SMAD4
9	103191974	103191986	MA1125.1.ZNF384
9	103191976	103191990	MA0772.1.IRF7
9	103191980	103192001	MA1418.1.IRF3
9	103191982	103191999	MA0851.1.Foxj3
9	103191983	103192003	MA0073.1.RREB1
9	103191984	103192004	MA0073.1.RREB1
9	103191985	103191996	MA0593.1.FOXP2
9	103191985	103191997	MA0846.1.FOXC2
9	103191987	103191999	MA1125.1.ZNF384
9	103191987	103192007	MA0073.1.RREB1
9	103191988	103192000	MA1125.1.ZNF384
9	103191989	103192001	MA1125.1.ZNF384
9	103191990	103192002	MA1125.1.ZNF384
9	103191991	103192003	MA1125.1.ZNF384
9	103191995	103192009	MA0758.1.E2F7
9	103191996	103192006	MA0753.1.ZNF740
9	103191996	103192008	MA0865.1.E2F8
9	103191997	103192007	MA0753.1.ZNF740
9	103191998	103192008	MA0753.1.ZNF740
9	103194017	103194032	MA0501.1.MAF::NFE2
9	103194020	103194035	MA0591.1.Bach1::Mafk
9	103194021	103194036	MA0150.2.Nfe2l2
9	103194109	103194121	MA0747.1.SP8
9	103194110	103194121	MA0746.1.SP3
9	103194111	103194121	MA0599.1.KLF5
9	103194125	103194136	MA0479.1.FOXH1
9	103194250	103194263	MA1107.1.KLF9
9	103194251	103194262	MA0746.1.SP3
9	103194252	103194262	MA0599.1.KLF5
9	103194252	103194263	MA0493.1.Klf1
9	103196687	103196703	MA0799.1.RFX4
9	103196729	103196737	MA0693.2.VDR
9	103196733	103196748	MA0516.1.SP2
9	103196737	103196748	MA0079.3.SP1
9	103200090	103200103	MA0507.1.POU2F2
9	103211879	103211892	MA0507.1.POU2F2
9	103211892	103211903	MA1111.1.NR2F2
9	103211893	103211903	MA1112.1.NR4A1
9	103211894	103211904	MA0071.1.RORA
9	103211894	103211910	MA0083.3.SRF
9	103212038	103212044	MA0056.1.MZF1
9	103227391	103227408	MA1114.1.PBX3
9	103227394	103227406	MA1113.1.PBX2
9	103229208	103229218	MA0633.1.Twist2
9	103229242	103229252	MA0905.1.HOXC10
9	103229243	103229253	MA0706.1.MEOX2
9	103229244	103229252	MA0674.1.NKX6-1
9	103229248	103229260	MA0783.1.PKNOX2
9	103230219	103230238	MA0139.1.CTCF
9	103232860	103232870	MA0824.1.ID4
9	103232891	103232903	MA1125.1.ZNF384
9	103232892	103232904	MA1125.1.ZNF384
9	103232893	103232905	MA1125.1.ZNF384
9	103232894	103232906	MA1125.1.ZNF384
9	103232895	103232907	MA1125.1.ZNF384
9	103232896	103232908	MA1125.1.ZNF384
9	103232897	103232909	MA1125.1.ZNF384
9	103232898	103232910	MA1125.1.ZNF384
9	103232899	103232911	MA1125.1.ZNF384
9	103232900	103232912	MA1125.1.ZNF384
9	103232901	103232913	MA1125.1.ZNF384
9	103232902	103232914	MA1125.1.ZNF384
9	103232903	103232915	MA1125.1.ZNF384
9	103232904	103232916	MA1125.1.ZNF384
9	103235124	103235135	MA0594.1.Hoxa9
9	103235136	103235149	MA1100.1.ASCL1
9	103235137	103235155	MA0149.1.EWSR1-FLI1
9	103235138	103235147	MA0745.1.SNAI2
9	103235149	103235159	MA1116.1.RBPJ
9	103235196	103235204	MA0143.3.Sox2
9	103235285	103235295	MA1152.1.SOX15
9	103235286	103235295	MA0077.1.SOX9
9	103235319	103235331	MA0810.1.TFAP2A(var.2)
9	103235320	103235331	MA0003.3.TFAP2A
9	103235775	103235787	MA0524.2.TFAP2C
9	103235948	103235962	MA1102.1.CTCFL
9	103246766	103246778	MA1125.1.ZNF384
9	103246770	103246785	MA0497.1.MEF2C
9	103246771	103246783	MA0052.3.MEF2A
9	103246779	103246794	MA0516.1.SP2
9	103246780	103246797	MA0685.1.SP4
9	103246783	103246794	MA0079.3.SP1
9	103247322	103247335	MA0017.2.NR2F1
9	103247324	103247335	MA1111.1.NR2F2
9	103247325	103247335	MA0643.1.Esrrg
9	103247325	103247336	MA0592.2.Esrra
9	103247326	103247336	MA0071.1.RORA
9	103247326	103247342	MA0857.1.Rarb
9	103247335	103247343	MA0880.1.Dlx3
9	103247452	103247469	MA0851.1.Foxj3
9	103247453	103247467	MA0852.2.FOXK1
9	103247455	103247466	MA1103.1.FOXK2
9	103247455	103247467	MA0846.1.FOXC2
9	103247455	103247469	MA0030.1.FOXF2
9	103247456	103247464	MA0614.1.Foxj2
9	103247457	103247464	MA0847.1.FOXD2
9	103247463	103247484	MA1418.1.IRF3
9	103268031	103268046	MA0116.1.Znf423
9	103268033	103268046	MA0813.1.TFAP2B(var.3)
9	103268047	103268063	MA0864.1.E2F2
9	103268048	103268058	MA0670.1.NFIA
9	103268049	103268058	MA0671.1.NFIX
9	103268049	103268060	MA0688.1.TBX2
9	103282787	103282804	MA0631.1.Six3
9	103282800	103282813	MA0135.1.Lhx3
9	103284470	103284491	MA0528.1.ZNF263
9	103284472	103284487	MA0497.1.MEF2C
9	103284473	103284484	MA0593.1.FOXP2
9	103284477	103284487	MA0913.1.Hoxd9
9	103284480	103284493	MA0640.1.ELF3
9	103317565	103317582	MA0113.3.NR3C1
9	103317856	103317869	MA1123.1.TWIST1
9	103318952	103318963	MA0468.1.DUX4
9	103329860	103329875	MA0150.2.Nfe2l2
9	103357873	103357887	MA0154.3.EBF1
9	103358045	103358051	MA0056.1.MZF1
9	103358069	103358088	MA0139.1.CTCF
9	103358081	103358087	MA0130.1.ZNF354C
9	103358084	103358098	MA0784.1.POU1F1
9	103358085	103358096	MA0845.1.FOXB1
9	103358085	103358097	MA0787.1.POU3F2
9	103358085	103358098	MA0788.1.POU3F3
9	103358086	103358097	MA1115.1.POU5F1
9	103358086	103358098	MA0785.1.POU2F1
9	103358087	103358096	MA0792.1.POU5F1B
9	103358088	103358105	MA0898.1.Hmx3
9	103358094	103358104	MA0680.1.PAX7
9	103358096	103358105	MA0084.1.SRY
9	103358097	103358105	MA0614.1.Foxj2
9	103358098	103358105	MA0847.1.FOXD2
9	103358161	103358171	MA0606.1.NFAT5
9	103359044	103359060	MA0864.1.E2F2
9	103359080	103359098	MA0149.1.EWSR1-FLI1
9	103359360	103359372	MA0639.1.DBP
9	103359396	103359408	MA0052.3.MEF2A
9	103359881	103359890	MA0122.2.NKX3-2
9	103359898	103359919	MA0528.1.ZNF263
9	103360204	103360217	MA0771.1.HSF4
9	103361114	103361129	MA0516.1.SP2
9	103361118	103361129	MA0079.3.SP1
9	103361127	103361139	MA0787.1.POU3F2
9	103361128	103361139	MA1115.1.POU5F1
9	103361135	103361146	MA1122.1.TFDP1
9	103361230	103361241	MA0506.1.NRF1
9	103365963	103365976	MA0135.1.Lhx3
9	103365964	103365974	MA0648.1.GSC
9	103365965	103365973	MA0712.1.OTX2
9	103365965	103365974	MA0714.1.PITX3
9	103365969	103365983	MA0784.1.POU1F1
9	103365970	103365981	MA0715.1.PROP1
9	103365973	103365989	MA0904.1.Hoxb5
9	103365976	103365986	MA0913.1.Hoxd9
9	103365976	103365987	MA0899.1.HOXA10
9	103365977	103365987	MA0886.1.EMX2
9	103365978	103365986	MA0675.1.NKX6-2
9	103365978	103365992	MA0784.1.POU1F1
9	103365979	103365992	MA0788.1.POU3F3
9	103366006	103366019	MA1104.1.GATA6
9	103375287	103375297	MA0837.1.CEBPE
9	103375309	103375322	MA1123.1.TWIST1
9	103375314	103375327	MA0750.2.ZBTB7A
9	103375759	103375770	MA0137.3.STAT1
9	103375760	103375771	MA0519.1.Stat5a::Stat5b
9	103418615	103418627	MA1125.1.ZNF384
9	103418616	103418628	MA1125.1.ZNF384
9	103420536	103420544	MA0618.1.LBX1
9	103420537	103420544	MA0063.1.Nkx2-5
9	103420606	103420618	MA0095.2.YY1
9	103420612	103420622	MA0908.1.HOXD11
9	103420612	103420623	MA0906.1.HOXC12
9	103420621	103420633	MA0660.1.MEF2B
9	103420627	103420638	MA0762.1.ETV2
9	103420630	103420648	MA0525.2.TP63
9	103420634	103420654	MA0804.1.TBX19
9	103420664	103420679	MA0866.1.SOX21
9	103420671	103420682	MA0715.1.PROP1
9	103420676	103420685	MA0619.1.LIN54
9	103420685	103420706	MA0050.2.IRF1
9	103422704	103422721	MA0860.1.Rarg(var.2)
9	103422705	103422720	MA0258.2.ESR2
9	103422710	103422723	MA0017.2.NR2F1
9	103422712	103422723	MA1111.1.NR2F2
9	103422713	103422721	MA0160.1.NR4A2
9	103423259	103423273	MA0154.3.EBF1
9	103434991	103435007	MA0904.1.Hoxb5
9	103434991	103435008	MA0854.1.Alx1
9	103434992	103435007	MA1146.1.NR1A4::RXRA
9	103434993	103435009	MA0912.1.Hoxd3
9	103434994	103435007	MA0135.1.Lhx3
9	103434995	103435005	MA0718.1.RAX
9	103434995	103435006	MA0621.1.mix-a
9	103434996	103435004	MA0675.1.NKX6-2
9	103434996	103435006	MA0793.1.POU6F2
9	103440658	103440673	MA0866.1.SOX21
9	103451594	103451605	MA1117.1.RELB
9	103463029	103463040	MA1120.1.SOX13
9	103463033	103463042	MA0084.1.SRY
9	103463045	103463063	MA0469.2.E2F3
9	103463046	103463062	MA0864.1.E2F2
9	103463311	103463322	MA0141.3.ESRRB
9	103463311	103463326	MA0505.1.Nr5a2
9	103463312	103463322	MA0643.1.Esrrg
9	103475023	103475038	MA0516.1.SP2
9	103475024	103475041	MA0685.1.SP4
9	103475026	103475038	MA0747.1.SP8
9	103475027	103475037	MA0753.1.ZNF740
9	103475027	103475038	MA0746.1.SP3
9	103475028	103475038	MA0599.1.KLF5
9	103475028	103475039	MA0493.1.Klf1
9	103476995	103477006	MA0040.1.Foxq1
9	103477038	103477053	MA0116.1.Znf423
9	103477077	103477092	MA0697.1.ZIC3
9	103477078	103477092	MA0696.1.ZIC1
9	103486269	103486278	MA0122.2.NKX3-2
9	103486275	103486290	MA0768.1.LEF1
9	103486276	103486290	MA0523.1.TCF7L2
9	103486284	103486298	MA0687.1.SPIC
9	103486289	103486301	MA1125.1.ZNF384
9	103486290	103486302	MA1125.1.ZNF384
9	103486291	103486303	MA1125.1.ZNF384
9	103486292	103486304	MA1125.1.ZNF384
9	103486293	103486305	MA1125.1.ZNF384
9	103486293	103486308	MA0497.1.MEF2C
9	103486294	103486306	MA1125.1.ZNF384
9	103486295	103486307	MA1125.1.ZNF384
9	103488082	103488098	MA1119.1.SIX2
9	103488095	103488107	MA1113.1.PBX2
9	103502570	103502581	MA0462.1.BATF::JUN
9	103504969	103504980	MA1120.1.SOX13
9	103504980	103504990	MA1116.1.RBPJ
9	103504981	103504992	MA0689.1.TBX20
9	103504981	103505001	MA0804.1.TBX19
9	103520795	103520815	MA0804.1.TBX19
9	103520797	103520813	MA0009.2.T
9	103552779	103552790	MA0519.1.Stat5a::Stat5b
9	103552781	103552791	MA0625.1.NFATC3
9	103568620	103568631	MA0002.2.RUNX1
9	103568654	103568664	MA1152.1.SOX15
9	103570902	103570913	MA0076.2.ELK4
9	103571014	103571025	MA0141.3.ESRRB
9	103571014	103571029	MA0505.1.Nr5a2
9	103571015	103571025	MA0643.1.Esrrg
9	103571015	103571026	MA0592.2.Esrra
9	103571071	103571085	MA0602.1.Arid5a
9	103571089	103571102	MA0485.1.Hoxc9
9	103571090	103571101	MA0594.1.Hoxa9
9	103571091	103571101	MA0650.1.HOXA13
9	103571107	103571113	MA0151.1.Arid3a
9	103571156	103571162	MA0089.1.MAFG::NFE2L1
9	103571324	103571332	MA0807.1.TBX5
9	103571357	103571370	MA1124.1.ZNF24
9	103576161	103576174	MA1100.1.ASCL1
9	103576246	103576259	MA0499.1.Myod1
9	103576248	103576261	MA1100.1.ASCL1
9	103576249	103576259	MA0816.1.Ascl2
9	103576266	103576281	MA0516.1.SP2
9	103576267	103576282	MA0742.1.Klf12
9	103576267	103576284	MA0685.1.SP4
9	103576269	103576282	MA1107.1.KLF9
9	103576270	103576281	MA0746.1.SP3
9	103576271	103576281	MA0599.1.KLF5
9	103576271	103576282	MA0493.1.Klf1
9	103576302	103576312	MA0101.1.REL
9	103576317	103576331	MA0154.3.EBF1
9	103576318	103576324	MA0056.1.MZF1
9	103576318	103576333	MA0751.1.ZIC4
9	103581267	103581278	MA0144.2.STAT3
9	103581270	103581281	MA0842.1.NRL
9	103581374	103581389	MA0697.1.ZIC3
9	103581375	103581390	MA0516.1.SP2
9	103581379	103581390	MA0079.3.SP1
9	103598830	103598840	MA0625.1.NFATC3
9	103598832	103598839	MA0152.1.NFATC2
9	103598834	103598849	MA1105.1.GRHL2
9	103598835	103598847	MA0647.1.GRHL1
9	103608813	103608819	MA0056.1.MZF1
9	103609024	103609040	MA1126.1.FOS::JUN(var.2)
9	103609029	103609039	MA0595.1.SREBF1
9	103609034	103609043	MA0676.1.Nr2e1
9	103613349	103613365	MA0088.2.ZNF143
9	103613353	103613362	MA0077.1.SOX9
9	103613397	103613407	MA0100.3.MYB
9	103613425	103613433	MA0158.1.HOXA5
9	103685899	103685911	MA0769.1.Tcf7
9	103685909	103685923	MA0518.1.Stat4
9	103694365	103694376	MA0842.1.NRL
9	103694429	103694441	MA0041.1.Foxd3
9	103694433	103694440	MA0087.1.Sox5
9	103694448	103694459	MA0601.1.Arid3b
9	103708278	103708289	MA0002.2.RUNX1
9	103708348	103708360	MA0660.1.MEF2B
9	103712548	103712557	MA0676.1.Nr2e1
9	103712593	103712600	MA0164.1.Nr2e3
9	103712618	103712639	MA0050.2.IRF1
9	103725280	103725293	MA0017.2.NR2F1
9	103725282	103725293	MA0141.3.ESRRB
9	103725283	103725293	MA0643.1.Esrrg
9	103725294	103725304	MA0678.1.OLIG2
9	103725294	103725306	MA0091.1.TAL1::TCF3
9	103740801	103740814	MA0507.1.POU2F2
9	103740830	103740838	MA0613.1.FOXG1
9	103740831	103740838	MA0847.1.FOXD2
9	103772036	103772048	MA0047.2.Foxa2
9	103781021	103781032	MA0483.1.Gfi1b
9	103781101	103781114	MA1109.1.NEUROD1
9	103791150	103791163	MA0813.1.TFAP2B(var.3)
9	103791157	103791168	MA0506.1.NRF1
9	103791159	103791169	MA0632.1.Tcfl5
9	103812080	103812088	MA0160.1.NR4A2
9	103812183	103812194	MA0093.2.USF1
9	103812184	103812194	MA0829.1.Srebf1(var.2)
9	103814342	103814353	MA1111.1.NR2F2
9	103814381	103814392	MA0035.3.Gata1
9	103814418	103814428	MA0648.1.GSC
9	103814419	103814427	MA0712.1.OTX2
9	103814419	103814428	MA0714.1.PITX3
9	103831789	103831801	MA0794.1.PROX1
9	103831852	103831859	MA0152.1.NFATC2
9	103831919	103831933	MA0758.1.E2F7
9	103831920	103831932	MA0865.1.E2F8
9	103831938	103831947	MA0619.1.LIN54
9	103848717	103848732	MA0501.1.MAF::NFE2
9	103848717	103848738	MA0495.2.MAFF
9	103848718	103848737	MA0496.2.MAFK
9	103848720	103848735	MA0591.1.Bach1::Mafk
9	103854489	103854503	MA0772.1.IRF7
9	103854534	103854543	MA0084.1.SRY
9	103876916	103876932	MA0868.1.SOX8
9	103876926	103876942	MA0912.1.Hoxd3
9	103876928	103876938	MA0634.1.ALX3
9	103876929	103876937	MA0702.1.LMX1A
9	103894692	103894706	MA0602.1.Arid5a
9	103894710	103894726	MA0009.2.T
9	103894729	103894736	MA0152.1.NFATC2
9	103901413	103901426	MA0507.1.POU2F2
9	103901416	103901431	MA0517.1.STAT1::STAT2
9	103901439	103901449	MA0780.1.PAX3
9	103901440	103901453	MA0135.1.Lhx3
9	103901441	103901451	MA0893.1.GSX2
9	103901441	103901452	MA0621.1.mix-a
9	103901442	103901450	MA0701.1.LHX9
9	103901442	103901452	MA0793.1.POU6F2
9	103901443	103901454	MA0713.1.PHOX2A
9	103907669	103907681	MA1125.1.ZNF384
9	103907670	103907682	MA1125.1.ZNF384
9	103907671	103907683	MA1125.1.ZNF384
9	103907672	103907684	MA1125.1.ZNF384
9	103907995	103908010	MA0142.1.Pou5f1::Sox2
9	103927673	103927685	MA0794.1.PROX1
9	103927837	103927849	MA0773.1.MEF2D
9	103927865	103927880	MA0520.1.Stat6
9	103927872	103927889	MA0883.1.Dmbx1
9	103928287	103928293	MA0151.1.Arid3a
9	103928301	103928311	MA0596.1.SREBF2
9	103953645	103953656	MA0482.1.Gata4
9	103953646	103953657	MA0035.3.Gata1
9	103953654	103953663	MA0619.1.LIN54
9	103953664	103953675	MA0483.1.Gfi1b
9	103953666	103953676	MA0038.1.Gfi1
9	103959222	103959239	MA0731.1.BCL6B
9	103959255	103959261	MA0056.1.MZF1
9	103959315	103959326	MA0646.1.GCM1
9	103962666	103962677	MA0689.1.TBX20
9	103962686	103962696	MA0767.1.GCM2
9	103964881	103964891	MA0101.1.REL
9	103964881	103964898	MA0731.1.BCL6B
9	103964912	103964933	MA0050.2.IRF1
9	103964914	103964924	MA0625.1.NFATC3
9	103964916	103964923	MA0152.1.NFATC2
9	103965066	103965076	MA0461.2.Atoh1
9	104064817	104064827	MA0606.1.NFAT5
9	104064819	104064826	MA0152.1.NFATC2
9	104074071	104074081	MA0109.1.HLTF
9	104074145	104074164	MA0139.1.CTCF
9	104074146	104074160	MA1102.1.CTCFL
9	104074200	104074215	MA0142.1.Pou5f1::Sox2
9	104075320	104075330	MA1116.1.RBPJ
9	104075332	104075345	MA1109.1.NEUROD1
9	104080804	104080819	MA0697.1.ZIC3
9	104080813	104080827	MA0146.2.Zfx
9	104080820	104080831	MA0103.3.ZEB1
9	104098466	104098476	MA0606.1.NFAT5
9	104098468	104098475	MA0152.1.NFATC2
9	104098476	104098488	MA0041.1.Foxd3
9	104098526	104098534	MA0766.1.GATA5
9	104098538	104098555	MA1114.1.PBX3
9	104098541	104098553	MA1113.1.PBX2
9	104098717	104098726	MA0084.1.SRY
9	104099151	104099166	MA0046.2.HNF1A
9	104099152	104099158	MA0151.1.Arid3a
9	104099152	104099165	MA0153.2.HNF1B
9	104099156	104099170	MA0784.1.POU1F1
9	104099157	104099169	MA0787.1.POU3F2
9	104099157	104099170	MA0788.1.POU3F3
9	104104316	104104324	MA0611.1.Dux
9	104104334	104104348	MA0652.1.IRF8
9	104104344	104104358	MA0839.1.CREB3L1
9	104104355	104104373	MA0729.1.RARA
9	104104358	104104373	MA0728.1.Nr2f6(var.2)
9	104120346	104120367	MA0528.1.ZNF263
9	104120526	104120539	MA0135.1.Lhx3
9	104149074	104149089	MA0074.1.RXRA::VDR
9	104149102	104149123	MA0050.2.IRF1
9	104149125	104149136	MA1110.1.NR1H4
9	104149147	104149163	MA0627.1.Pou2f3
9	104149148	104149162	MA0784.1.POU1F1
9	104149149	104149161	MA0787.1.POU3F2
9	104149149	104149162	MA0788.1.POU3F3
9	104149150	104149161	MA1115.1.POU5F1
9	104149150	104149162	MA0785.1.POU2F1
9	104149151	104149160	MA0789.1.POU3F4
9	104149176	104149187	MA0610.1.DMRT3
9	104150236	104150255	MA0139.1.CTCF
9	104150237	104150251	MA1102.1.CTCFL
9	104153206	104153218	MA0047.2.Foxa2
9	104157599	104157612	MA0507.1.POU2F2
9	104158593	104158614	MA0050.2.IRF1
9	104158597	104158612	MA0517.1.STAT1::STAT2
9	104158622	104158635	MA1123.1.TWIST1
9	104158735	104158748	MA0507.1.POU2F2
9	104158755	104158768	MA1124.1.ZNF24
9	104158841	104158851	MA0633.1.Twist2
9	104158882	104158892	MA0092.1.Hand1::Tcf3
9	104158884	104158892	MA1153.1.Smad4
9	104159502	104159516	MA0146.2.Zfx
9	104160356	104160369	MA1124.1.ZNF24
9	104160456	104160471	MA0768.1.LEF1
9	104160457	104160471	MA0523.1.TCF7L2
9	104160459	104160471	MA0769.1.Tcf7
9	104161152	104161167	MA0516.1.SP2
9	104161156	104161167	MA0079.3.SP1
9	104161173	104161184	MA0079.3.SP1
9	104161236	104161253	MA1154.1.ZNF282
9	104161244	104161257	MA0513.1.SMAD2::SMAD3::SMAD4
9	104161354	104161365	MA0144.2.STAT3
9	104162378	104162393	MA1105.1.GRHL2
9	104162780	104162786	MA0056.1.MZF1
9	104162873	104162881	MA0774.1.MEIS2
9	104162874	104162881	MA0498.2.MEIS1
9	104163652	104163665	MA1104.1.GATA6
9	104163654	104163662	MA0037.3.GATA3
9	104163771	104163782	MA0060.3.NFYA
9	104163772	104163780	MA0611.1.Dux
9	104163865	104163875	MA0038.1.Gfi1
9	104163867	104163880	MA0485.1.Hoxc9
9	104163868	104163879	MA0594.1.Hoxa9
9	104163869	104163880	MA0906.1.HOXC12
9	104164367	104164382	MA0497.1.MEF2C
9	104164368	104164380	MA0660.1.MEF2B
9	104164677	104164690	MA1124.1.ZNF24
9	104164680	104164691	MA0601.1.Arid3b
9	104164681	104164694	MA1124.1.ZNF24
9	104164726	104164741	MA0866.1.SOX21
9	104164726	104164742	MA0867.1.SOX4
9	104164752	104164765	MA0488.1.JUN
9	104164753	104164765	MA0117.2.Mafb
9	104165856	104165867	MA0610.1.DMRT3
9	104165861	104165871	MA0100.3.MYB
9	104165983	104165995	MA0041.1.Foxd3
9	104165995	104166010	MA0484.1.HNF4G
9	104165997	104166008	MA0442.2.SOX10
9	104170908	104170916	MA0766.1.GATA5
9	104170989	104171001	MA0155.1.INSM1
9	104173381	104173392	MA0480.1.Foxo1
9	104174061	104174074	MA0135.1.Lhx3
9	104174080	104174090	MA1142.1.FOSL1::JUND
9	104174084	104174090	MA0089.1.MAFG::NFE2L1
9	104181020	104181028	MA1153.1.Smad4
9	104182419	104182432	MA0744.1.SCRT2
9	104187199	104187212	MA0813.1.TFAP2B(var.3)
9	104210333	104210341	MA0705.1.Lhx8
9	104210371	104210388	MA0898.1.Hmx3
9	104210374	104210384	MA0909.1.HOXD13
9	104210374	104210385	MA0899.1.HOXA10
9	104210375	104210387	MA0070.1.PBX1
9	104210376	104210390	MA0679.1.ONECUT1
9	104210377	104210387	MA0755.1.CUX2
9	104210377	104210388	MA0594.1.Hoxa9
9	104210380	104210388	MA0611.1.Dux
9	104211530	104211545	MA0516.1.SP2
9	104211531	104211548	MA0685.1.SP4
9	104211534	104211545	MA0079.3.SP1
9	104216191	104216204	MA1141.1.FOS::JUND
9	104216192	104216202	MA0099.3.FOS::JUN
9	104216192	104216203	MA0841.1.NFE2
9	104216192	104216204	MA1130.1.FOSL2::JUN
9	104216193	104216207	MA0489.1.JUN(var.2)
9	104216201	104216212	MA0519.1.Stat5a::Stat5b
9	104220666	104220673	MA0164.1.Nr2e3
9	104221468	104221483	MA0768.1.LEF1
9	104221469	104221483	MA0523.1.TCF7L2
9	104221470	104221481	MA0442.2.SOX10
9	104221476	104221490	MA0154.3.EBF1
9	104221555	104221566	MA0036.3.GATA2
9	104221915	104221925	MA0891.1.GSC2
9	104221916	104221924	MA0712.1.OTX2
9	104221916	104221925	MA0714.1.PITX3
9	104221918	104221929	MA0102.3.CEBPA
9	104221933	104221941	MA1153.1.Smad4
9	104225659	104225670	MA0032.2.FOXC1
9	104225667	104225678	MA1120.1.SOX13
9	104225671	104225680	MA0084.1.SRY
9	104225677	104225689	MA0047.2.Foxa2
9	104225678	104225693	MA0148.3.FOXA1
9	104225740	104225758	MA0525.2.TP63
9	104225819	104225833	MA1420.1.IRF5
9	104225897	104225909	MA1134.1.FOS::JUNB
9	104225897	104225910	MA1141.1.FOS::JUND
9	104225898	104225908	MA0099.3.FOS::JUN
9	104225898	104225910	MA1130.1.FOSL2::JUN
9	104225899	104225908	MA0655.1.JDP2
9	104225920	104225932	MA0769.1.Tcf7
9	104225922	104225928	MA0151.1.Arid3a
9	104225924	104225935	MA0715.1.PROP1
9	104228594	104228608	MA0790.1.POU4F1
9	104228609	104228620	MA0845.1.FOXB1
9	104229480	104229488	MA0143.3.Sox2
9	104229501	104229507	MA0151.1.Arid3a
9	104229501	104229515	MA0029.1.Mecom
9	104237644	104237655	MA0025.1.NFIL3
9	104237645	104237658	MA0833.1.ATF4
9	104237646	104237659	MA0488.1.JUN
9	104237697	104237706	MA0738.1.HIC2
9	104237701	104237711	MA0669.1.NEUROG2
9	104239141	104239161	MA0066.1.PPARG
9	104239143	104239160	MA0112.3.ESR1
9	104239144	104239159	MA0258.2.ESR2
9	104239157	104239171	MA0523.1.TCF7L2
9	104239246	104239260	MA0146.2.Zfx
9	104240975	104240981	MA0130.1.ZNF354C
9	104241244	104241259	MA0520.1.Stat6
9	104241274	104241285	MA0002.2.RUNX1
9	104248457	104248463	MA0130.1.ZNF354C
9	104248458	104248475	MA0854.1.Alx1
9	104248459	104248476	MA0874.1.Arx
9	104248462	104248472	MA0718.1.RAX
9	104248462	104248473	MA0621.1.mix-a
9	104248463	104248471	MA0704.1.Lhx4
9	104248596	104248617	MA0528.1.ZNF263
9	104248600	104248618	MA0149.1.EWSR1-FLI1
9	104249356	104249367	MA0039.3.KLF4
9	104249356	104249369	MA1107.1.KLF9
9	104249358	104249369	MA0493.1.Klf1
9	104249424	104249442	MA0620.2.MITF
9	104249425	104249440	MA0258.2.ESR2
9	104249426	104249442	MA0526.2.USF2
9	104249428	104249438	MA0871.1.TFEC
9	104250054	104250075	MA0050.2.IRF1
9	104250146	104250157	MA0845.1.FOXB1
9	104250146	104250158	MA0787.1.POU3F2
9	104250146	104250159	MA0788.1.POU3F3
9	104250147	104250158	MA1115.1.POU5F1
9	104250147	104250159	MA0785.1.POU2F1
9	104250148	104250157	MA0789.1.POU3F4
9	104251791	104251803	MA0041.1.Foxd3
9	104251794	104251804	MA1152.1.SOX15
9	104270340	104270352	MA1113.1.PBX2
9	104270348	104270359	MA0462.1.BATF::JUN
9	104270367	104270380	MA0485.1.Hoxc9
9	104270368	104270379	MA0594.1.Hoxa9
9	104272899	104272914	MA0501.1.MAF::NFE2
9	104272901	104272915	MA1101.1.BACH2
9	104272903	104272918	MA0150.2.Nfe2l2
9	104272912	104272920	MA0880.1.Dlx3
9	104272921	104272935	MA0687.1.SPIC
9	104274356	104274373	MA0858.1.Rarb(var.2)
9	104274356	104274374	MA1149.1.RARA::RXRG
9	104274365	104274381	MA0009.2.T
9	104277357	104277366	MA0619.1.LIN54
9	104292337	104292347	MA0809.1.TEAD4
9	104292338	104292346	MA0808.1.TEAD3
9	104292365	104292375	MA0514.1.Sox3
9	104292393	104292405	MA0041.1.Foxd3
9	104292394	104292405	MA0040.1.Foxq1
9	104292396	104292406	MA1152.1.SOX15
9	104292396	104292408	MA0041.1.Foxd3
9	104292397	104292404	MA0087.1.Sox5
9	104292401	104292412	MA0040.1.Foxq1
9	104292403	104292413	MA1152.1.SOX15
9	104292939	104292960	MA0528.1.ZNF263
9	104292942	104292963	MA0528.1.ZNF263
9	104294102	104294110	MA0862.1.GMEB2
9	104294115	104294129	MA0679.1.ONECUT1
9	104294116	104294126	MA0780.1.PAX3
9	104295842	104295858	MA0114.3.Hnf4a
9	104295881	104295893	MA0047.2.Foxa2
9	104295882	104295897	MA0148.3.FOXA1
9	104295885	104295896	MA0480.1.Foxo1
9	104295893	104295904	MA0480.1.Foxo1
9	104296033	104296041	MA0604.1.Atf1
9	104298114	104298130	MA0683.1.POU4F2
9	104298116	104298130	MA0790.1.POU4F1
9	104298666	104298680	MA0757.1.ONECUT3
9	104298907	104298920	MA0513.1.SMAD2::SMAD3::SMAD4
9	104298909	104298919	MA0092.1.Hand1::Tcf3
9	104298911	104298919	MA1153.1.Smad4
9	104299154	104299162	MA0712.1.OTX2
9	104299384	104299393	MA0673.1.NKX2-8
9	104299384	104299394	MA0672.1.NKX2-3
9	104299392	104299402	MA1152.1.SOX15
9	104299393	104299402	MA0077.1.SOX9
9	104299394	104299402	MA0143.3.Sox2
9	104299423	104299434	MA0500.1.Myog
9	104299424	104299434	MA0048.2.NHLH1
9	104320023	104320037	MA0790.1.POU4F1
9	104320044	104320061	MA0731.1.BCL6B
9	104320154	104320171	MA0851.1.Foxj3
9	104320155	104320169	MA0852.2.FOXK1
9	104320156	104320168	MA0481.2.FOXP1
9	104320157	104320168	MA1103.1.FOXK2
9	104320157	104320169	MA0846.1.FOXC2
9	104320157	104320171	MA0030.1.FOXF2
9	104320158	104320166	MA0614.1.Foxj2
9	104320158	104320169	MA0845.1.FOXB1
9	104320159	104320166	MA0033.2.FOXL1
9	104320269	104320279	MA0090.2.TEAD1
9	104321974	104321988	MA0772.1.IRF7
9	104327365	104327374	MA0745.1.SNAI2
9	104328988	104328996	MA0605.1.Atf3
9	104329001	104329010	MA0078.1.Sox17
9	104329339	104329353	MA0652.1.IRF8
9	104329398	104329408	MA0099.3.FOS::JUN
9	104329398	104329409	MA0841.1.NFE2
9	104329399	104329408	MA0655.1.JDP2
9	104329399	104329409	MA1135.1.FOSB::JUNB
9	104329530	104329544	MA0463.1.Bcl6
9	104329534	104329545	MA0519.1.Stat5a::Stat5b
9	104329539	104329560	MA0050.2.IRF1
9	104329542	104329554	MA0041.1.Foxd3
9	104329543	104329558	MA0517.1.STAT1::STAT2
9	104329545	104329555	MA1152.1.SOX15
9	104329550	104329560	MA1152.1.SOX15
9	104331055	104331070	MA0743.1.SCRT1
9	104331799	104331811	MA0019.1.Ddit3::Cebpa
9	104332396	104332409	MA0778.1.NFKB2
9	104332397	104332407	MA0107.1.RELA
9	104332400	104332421	MA0528.1.ZNF263
9	104332403	104332418	MA0065.2.Pparg::Rxra
9	104332545	104332558	MA1104.1.GATA6
9	104332545	104332566	MA0528.1.ZNF263
9	104332547	104332555	MA0037.3.GATA3
9	104332551	104332566	MA0768.1.LEF1
9	104332552	104332566	MA0523.1.TCF7L2
9	104332599	104332610	MA0442.2.SOX10
9	104332604	104332615	MA0593.1.FOXP2
9	104332606	104332618	MA1125.1.ZNF384
9	104332607	104332619	MA1125.1.ZNF384
9	104332608	104332620	MA1125.1.ZNF384
9	104332682	104332698	MA1126.1.FOS::JUN(var.2)
9	104332684	104332699	MA1145.1.FOSL2::JUND(var.2)
9	104332685	104332699	MA0834.1.ATF7
9	104332686	104332698	MA0840.1.Creb5
9	104332686	104332701	MA0492.1.JUND(var.2)
9	104332687	104332697	MA1140.1.JUNB(var.2)
9	104332687	104332698	MA1127.1.FOSB::JUN
9	104332687	104332700	MA0488.1.JUN
9	104333549	104333560	MA0471.1.E2F6
9	104334798	104334818	MA0804.1.TBX19
9	104334800	104334815	MA0697.1.ZIC3
9	104334800	104334816	MA0009.2.T
9	104334801	104334815	MA0696.1.ZIC1
9	104334826	104334837	MA0040.1.Foxq1
9	104334914	104334924	MA0628.1.POU6F1
9	104334915	104334925	MA0793.1.POU6F2
9	104334917	104334930	MA0135.1.Lhx3
9	104334921	104334936	MA0046.2.HNF1A
9	104334922	104334935	MA0153.2.HNF1B
9	104334974	104334980	MA0056.1.MZF1
9	104335094	104335101	MA0087.1.Sox5
9	104335098	104335111	MA1104.1.GATA6
9	104335164	104335174	MA0109.1.HLTF
9	104335168	104335180	MA0776.1.MYBL1
9	104335174	104335187	MA0499.1.Myod1
9	104335177	104335187	MA0816.1.Ascl2
9	104335277	104335288	MA0141.3.ESRRB
9	104335292	104335302	MA0816.1.Ascl2
9	104335326	104335337	MA0141.3.ESRRB
9	104335327	104335335	MA0160.1.NR4A2
9	104335327	104335336	MA0676.1.Nr2e1
9	104335327	104335337	MA0643.1.Esrrg
9	104335327	104335338	MA0592.2.Esrra
9	104335328	104335338	MA0071.1.RORA
9	104335360	104335368	MA0807.1.TBX5
9	104335739	104335749	MA0099.3.FOS::JUN
9	104335739	104335750	MA0476.1.FOS
9	104335739	104335751	MA1130.1.FOSL2::JUN
9	104335740	104335749	MA0655.1.JDP2
9	104335740	104335750	MA1135.1.FOSB::JUNB
9	104335740	104335754	MA0489.1.JUN(var.2)
9	104335741	104335752	MA0462.1.BATF::JUN
9	104335742	104335753	MA0483.1.Gfi1b
9	104336099	104336105	MA0151.1.Arid3a
9	104336146	104336161	MA0768.1.LEF1
9	104336149	104336161	MA1421.1.TCF7L1
9	104336165	104336179	MA0069.1.Pax6
9	104336197	104336212	MA0743.1.SCRT1
9	104336199	104336212	MA0744.1.SCRT2
9	104336581	104336596	MA0768.1.LEF1
9	104336596	104336607	MA0482.1.Gata4
9	104336597	104336608	MA0035.3.Gata1
9	104336685	104336696	MA0079.3.SP1
9	104336905	104336923	MA0051.1.IRF2
9	104338788	104338797	MA0655.1.JDP2
9	104338788	104338798	MA1135.1.FOSB::JUNB
9	104338788	104338799	MA0490.1.JUNB
9	104338788	104338802	MA0489.1.JUN(var.2)
9	104352373	104352385	MA0047.2.Foxa2
9	104352374	104352389	MA0148.3.FOXA1
9	104352376	104352388	MA0041.1.Foxd3
9	104352387	104352407	MA0066.1.PPARG
9	104353424	104353438	MA0602.1.Arid5a
9	104358058	104358068	MA0596.1.SREBF2
9	104364631	104364644	MA0800.1.EOMES
9	104364633	104364643	MA0802.1.TBR1
9	104364633	104364644	MA0688.1.TBX2
9	104364634	104364644	MA0690.1.TBX21
9	104364683	104364695	MA0524.2.TFAP2C
9	104367619	104367629	MA0092.1.Hand1::Tcf3
9	104381245	104381259	MA0835.1.BATF3
9	104388755	104388764	MA0597.1.THAP1
9	104388767	104388779	MA0524.2.TFAP2C
9	104388778	104388789	MA0076.2.ELK4
9	104405815	104405825	MA0645.1.ETV6
9	104408812	104408821	MA0084.1.SRY
9	104408812	104408823	MA0593.1.FOXP2
9	104408812	104408824	MA0846.1.FOXC2
9	104412534	104412555	MA0528.1.ZNF263
9	104412542	104412557	MA1419.1.IRF4
9	104412542	104412563	MA1418.1.IRF3
9	104412543	104412557	MA0652.1.IRF8
9	104412549	104412562	MA0800.1.EOMES
9	104412551	104412561	MA0802.1.TBR1
9	104412551	104412562	MA0688.1.TBX2
9	104412552	104412562	MA0690.1.TBX21
9	104412553	104412561	MA0807.1.TBX5
9	104412558	104412569	MA0442.2.SOX10
9	104412564	104412570	MA0089.1.MAFG::NFE2L1
9	104432979	104432989	MA0909.1.HOXD13
9	104432980	104432986	MA0151.1.Arid3a
9	104432980	104432990	MA0893.1.GSX2
9	104432981	104432989	MA0876.1.BSX
9	104449443	104449453	MA0680.1.PAX7
9	104467490	104467499	MA0738.1.HIC2
9	104467807	104467822	MA1147.1.NR4A2::RXRA
9	104467875	104467886	MA0500.1.Myog
9	104467875	104467890	MA0743.1.SCRT1
9	104467877	104467886	MA0745.1.SNAI2
9	104468047	104468057	MA0901.1.HOXB13
9	104468060	104468074	MA0030.1.FOXF2
9	104468061	104468069	MA0614.1.Foxj2
9	104468062	104468069	MA0847.1.FOXD2
9	104468070	104468083	MA0513.1.SMAD2::SMAD3::SMAD4
9	104468072	104468082	MA0092.1.Hand1::Tcf3
9	104468074	104468082	MA1153.1.Smad4
9	104473844	104473854	MA0514.1.Sox3
9	104491539	104491550	MA0161.2.NFIC
9	104491552	104491562	MA0038.1.Gfi1
9	104497209	104497215	MA0151.1.Arid3a
9	104500171	104500180	MA0738.1.HIC2
9	104500528	104500536	MA0774.1.MEIS2
9	104500564	104500577	MA1109.1.NEUROD1
9	104500596	104500611	MA0527.1.ZBTB33
9	104503903	104503917	MA0602.1.Arid5a
9	104504016	104504032	MA0864.1.E2F2
9	104504607	104504625	MA0620.2.MITF
9	104504608	104504622	MA0509.1.Rfx1
9	104504611	104504617	MA0089.1.MAFG::NFE2L1
9	104504632	104504647	MA0148.3.FOXA1
9	104504634	104504646	MA0041.1.Foxd3
9	104504638	104504650	MA0041.1.Foxd3
9	104504642	104504654	MA0041.1.Foxd3
9	104514004	104514014	MA0672.1.NKX2-3
9	104514045	104514060	MA0517.1.STAT1::STAT2
9	104514061	104514071	MA0871.1.TFEC
9	104518360	104518370	MA1152.1.SOX15
9	104518378	104518388	MA0606.1.NFAT5
9	104518433	104518448	MA0768.1.LEF1
9	104518435	104518446	MA0442.2.SOX10
9	104533221	104533236	MA1155.1.ZSCAN4
9	104540489	104540499	MA0824.1.ID4
9	104540521	104540536	MA0497.1.MEF2C
9	104540522	104540534	MA0660.1.MEF2B
9	104553007	104553024	MA0910.1.Hoxd8
9	104553008	104553025	MA0854.1.Alx1
9	104553010	104553026	MA0912.1.Hoxd3
9	104553012	104553022	MA0718.1.RAX
9	104553013	104553021	MA0701.1.LHX9
9	104553025	104553037	MA0776.1.MYBL1
9	104554115	104554121	MA0151.1.Arid3a
9	104554385	104554397	MA0117.2.Mafb
9	104554386	104554397	MA0842.1.NRL
9	104554400	104554408	MA0719.1.RHOXF1
9	104554450	104554458	MA0914.1.ISL2
9	104554450	104554459	MA0124.2.Nkx3-1
9	104572252	104572262	MA0623.1.Neurog1
9	104572345	104572353	MA0666.1.MSX1
9	104596987	104596993	MA0151.1.Arid3a
9	104597167	104597181	MA0489.1.JUN(var.2)
9	104612090	104612103	MA0135.1.Lhx3
9	104612091	104612107	MA0904.1.Hoxb5
9	104612091	104612108	MA0854.1.Alx1
9	104612092	104612109	MA0874.1.Arx
9	104612093	104612109	MA0912.1.Hoxd3
9	104612095	104612105	MA0893.1.GSX2
9	104612095	104612106	MA0621.1.mix-a
9	104612096	104612104	MA0701.1.LHX9
9	104612096	104612106	MA0793.1.POU6F2
9	104612164	104612176	MA0797.1.TGIF2
9	104612214	104612228	MA0463.1.Bcl6
9	104626862	104626873	MA1120.1.SOX13
9	104626866	104626875	MA0084.1.SRY
9	104626899	104626906	MA0087.1.Sox5
9	104626899	104626908	MA0077.1.SOX9
9	104628991	104629002	MA1115.1.POU5F1
9	104628995	104629011	MA0683.1.POU4F2
9	104628997	104629011	MA0790.1.POU4F1
9	104629003	104629024	MA0495.2.MAFF
9	104629009	104629024	MA0484.1.HNF4G
9	104629019	104629028	MA0619.1.LIN54
9	104629051	104629059	MA0143.3.Sox2
9	104629055	104629066	MA0079.3.SP1
9	104629056	104629066	MA0599.1.KLF5
9	104629075	104629090	MA1147.1.NR4A2::RXRA
9	104629078	104629084	MA0151.1.Arid3a
9	104629087	104629101	MA0463.1.Bcl6
9	104629088	104629102	MA0154.3.EBF1
9	104629130	104629145	MA0502.1.NFYB
9	104649692	104649707	MA0866.1.SOX21
9	104649738	104649746	MA0914.1.ISL2
9	104649738	104649747	MA0124.2.Nkx3-1
9	104650086	104650097	MA0102.3.CEBPA
9	104650087	104650097	MA0836.1.CEBPD
9	104650112	104650123	MA0002.2.RUNX1
9	104653686	104653701	MA0520.1.Stat6
9	104653700	104653717	MA0898.1.Hmx3
9	104653703	104653713	MA0650.1.HOXA13
9	104653704	104653710	MA0151.1.Arid3a
9	104653704	104653714	MA0893.1.GSX2
9	104653705	104653713	MA0666.1.MSX1
9	104653705	104653714	MA0724.1.VENTX
9	104653706	104653717	MA0713.1.PHOX2A
9	104657206	104657217	MA1120.1.SOX13
9	104657223	104657236	MA0698.1.ZBTB18
9	104657226	104657237	MA1115.1.POU5F1
9	104657227	104657242	MA0142.1.Pou5f1::Sox2
9	104657238	104657255	MA0883.1.Dmbx1
9	104657242	104657253	MA0467.1.Crx
9	104657246	104657258	MA1125.1.ZNF384
9	104657247	104657259	MA1125.1.ZNF384
9	104657248	104657260	MA1125.1.ZNF384
9	104657249	104657261	MA1125.1.ZNF384
9	104677901	104677915	MA0790.1.POU4F1
9	104689113	104689122	MA0671.1.NFIX
9	104751369	104751377	MA0611.1.Dux
9	104751395	104751407	MA1134.1.FOS::JUNB
9	104751395	104751408	MA1141.1.FOS::JUND
9	104751396	104751406	MA0099.3.FOS::JUN
9	104751396	104751408	MA1130.1.FOSL2::JUN
9	104751397	104751407	MA1135.1.FOSB::JUNB
9	104751398	104751409	MA0462.1.BATF::JUN
9	104751422	104751432	MA0514.1.Sox3
9	104751427	104751445	MA0620.2.MITF
9	104751429	104751445	MA0526.2.USF2
9	104751430	104751441	MA0093.2.USF1
9	104751431	104751439	MA0831.2.TFE3
9	104751431	104751441	MA0692.1.TFEB
9	104760857	104760867	MA0838.1.CEBPG
9	104762572	104762582	MA0057.1.MZF1(var.2)
9	104762572	104762584	MA0155.1.INSM1
9	104764819	104764835	MA0791.1.POU4F3
9	104764821	104764835	MA0790.1.POU4F1
9	104764821	104764836	MA0046.2.HNF1A
9	104764824	104764841	MA0910.1.Hoxd8
9	104764825	104764842	MA0898.1.Hmx3
9	104764826	104764837	MA0601.1.Arid3b
9	104764826	104764838	MA0773.1.MEF2D
9	104764832	104764847	MA0743.1.SCRT1
9	104764854	104764865	MA0003.3.TFAP2A
9	104765217	104765231	MA0687.1.SPIC
9	104779547	104779562	MA1146.1.NR1A4::RXRA
9	104792355	104792367	MA1125.1.ZNF384
9	104792359	104792374	MA0497.1.MEF2C
9	104792360	104792372	MA0660.1.MEF2B
9	104813032	104813049	MA0860.1.Rarg(var.2)
9	104813034	104813051	MA0874.1.Arx
9	104813037	104813043	MA0151.1.Arid3a
9	104813058	104813072	MA0154.3.EBF1
9	104813120	104813131	MA0519.1.Stat5a::Stat5b
9	104813281	104813292	MA0442.2.SOX10
9	104835458	104835470	MA0660.1.MEF2B
9	104861107	104861119	MA0047.2.Foxa2
9	104861124	104861137	MA0017.2.NR2F1
9	104861126	104861137	MA1111.1.NR2F2
9	104861127	104861135	MA0160.1.NR4A2
9	104861127	104861137	MA1112.1.NR4A1
9	104861128	104861138	MA0071.1.RORA
9	104861132	104861142	MA0913.1.Hoxd9
9	104861133	104861142	MA0878.1.CDX1
9	104861158	104861170	MA0786.1.POU3F1
9	104861159	104861170	MA1115.1.POU5F1
9	104863763	104863775	MA1421.1.TCF7L1
9	104863765	104863777	MA1139.1.FOSL2::JUNB(var.2)
9	104863766	104863777	MA1127.1.FOSB::JUN
9	104863769	104863777	MA0605.1.Atf3
9	104887237	104887252	MA0497.1.MEF2C
9	104887238	104887250	MA0846.1.FOXC2
9	104887239	104887256	MA0910.1.Hoxd8
9	104887241	104887257	MA0791.1.POU4F3
9	104887241	104887258	MA0851.1.Foxj3
9	104887243	104887257	MA0790.1.POU4F1
9	104887243	104887258	MA0046.2.HNF1A
9	104887244	104887256	MA0846.1.FOXC2
9	104887244	104887258	MA0756.1.ONECUT2
9	104887245	104887256	MA0845.1.FOXB1
9	104887245	104887262	MA0851.1.Foxj3
9	104887248	104887260	MA0846.1.FOXC2
9	104887248	104887262	MA0756.1.ONECUT2
9	104887249	104887260	MA0845.1.FOXB1
9	104887261	104887272	MA0482.1.Gata4
9	104887330	104887340	MA1152.1.SOX15
9	104887332	104887340	MA0143.3.Sox2
9	104896477	104896490	MA0507.1.POU2F2
9	104896489	104896500	MA0002.2.RUNX1
9	104900114	104900122	MA0157.2.FOXO3
9	104900115	104900122	MA0033.2.FOXL1
9	104939746	104939757	MA0442.2.SOX10
9	104939759	104939776	MA0727.1.NR3C2
9	104939761	104939774	MA1123.1.TWIST1
9	104939762	104939772	MA0633.1.Twist2
9	104940349	104940364	MA1155.1.ZSCAN4
9	104940350	104940365	MA0742.1.Klf12
9	104940352	104940363	MA0039.3.KLF4
9	104940352	104940365	MA1107.1.KLF9
9	104940354	104940364	MA0599.1.KLF5
9	104940354	104940365	MA0493.1.Klf1
9	104955621	104955633	MA0660.1.MEF2B
9	104955623	104955633	MA0650.1.HOXA13
9	104955623	104955634	MA0899.1.HOXA10
9	104955624	104955633	MA0878.1.CDX1
9	104955624	104955635	MA0465.1.CDX2
9	104955635	104955648	MA0135.1.Lhx3
9	104955639	104955654	MA0046.2.HNF1A
9	104955641	104955654	MA0485.1.Hoxc9
9	104955820	104955829	MA0084.1.SRY
9	104955820	104955831	MA0593.1.FOXP2
9	104955821	104955839	MA0140.2.GATA1::TAL1
9	104955833	104955844	MA0480.1.Foxo1
9	104961400	104961418	MA0861.1.TP73
9	104961407	104961427	MA0804.1.TBX19
9	104961409	104961425	MA0009.2.T
9	104961415	104961424	MA0124.2.Nkx3-1
9	104961891	104961902	MA0845.1.FOXB1
9	104966374	104966389	MA1419.1.IRF4
9	104966375	104966389	MA0652.1.IRF8
9	104966375	104966390	MA0653.1.IRF9
9	104966375	104966395	MA0073.1.RREB1
9	104976937	104976947	MA0684.1.RUNX3
9	104976938	104976947	MA0511.2.RUNX2
9	104976941	104976956	MA1419.1.IRF4
9	104976945	104976960	MA0497.1.MEF2C
9	104995941	104995955	MA0679.1.ONECUT1
9	104995947	104995959	MA1125.1.ZNF384
9	104995948	104995960	MA1125.1.ZNF384
9	104995949	104995961	MA1125.1.ZNF384
9	104995961	104995973	MA0070.1.PBX1
9	104995962	104995975	MA0485.1.Hoxc9
9	104995962	104995976	MA0679.1.ONECUT1
9	104995963	104995974	MA0594.1.Hoxa9
9	104995966	104995974	MA0611.1.Dux
9	105000819	105000837	MA0729.1.RARA
9	105000821	105000839	MA0051.1.IRF2
9	105000834	105000845	MA0144.2.STAT3
9	105000892	105000903	MA0503.1.Nkx2-5(var.2)
9	105001026	105001043	MA0115.1.NR1H2::RXRA
9	105001027	105001043	MA0857.1.Rarb
9	105001027	105001045	MA1148.1.PPARA::RXRA
9	105001028	105001042	MA0512.2.Rxra
9	105001028	105001043	MA0504.1.NR2C2
9	105001031	105001044	MA0017.2.NR2F1
9	105001032	105001050	MA0729.1.RARA
9	105001033	105001044	MA1111.1.NR2F2
9	105001034	105001042	MA0160.1.NR4A2
9	105001034	105001043	MA0676.1.Nr2e1
9	105001034	105001044	MA1112.1.NR4A1
9	105001034	105001050	MA0859.1.Rarg
9	105001035	105001050	MA0728.1.Nr2f6(var.2)
9	105001035	105001051	MA0857.1.Rarb
9	105001040	105001050	MA0670.1.NFIA
9	105001057	105001071	MA0679.1.ONECUT1
9	105002041	105002052	MA0845.1.FOXB1
9	105002053	105002066	MA0507.1.POU2F2
9	105002059	105002071	MA0786.1.POU3F1
9	105002060	105002071	MA1115.1.POU5F1
9	105002061	105002070	MA0789.1.POU3F4
9	105002066	105002078	MA0047.2.Foxa2
9	105002087	105002098	MA0845.1.FOXB1
9	105016576	105016586	MA1116.1.RBPJ
9	105016604	105016614	MA0092.1.Hand1::Tcf3
9	105016643	105016654	MA0003.3.TFAP2A
9	105046816	105046828	MA0817.1.BHLHE23
9	105046817	105046827	MA0678.1.OLIG2
9	105046827	105046841	MA0518.1.Stat4
9	105046830	105046848	MA0140.2.GATA1::TAL1
9	105046831	105046848	MA0898.1.Hmx3
9	105058821	105058830	MA0619.1.LIN54
9	105058875	105058886	MA0025.1.NFIL3
9	105058876	105058888	MA0639.1.DBP
9	105058882	105058891	MA0124.2.Nkx3-1
9	105059552	105059563	MA0482.1.Gata4
9	105105042	105105053	MA1120.1.SOX13
9	105114817	105114828	MA0442.2.SOX10
9	105114824	105114836	MA0117.2.Mafb
9	105114825	105114836	MA0842.1.NRL
9	105114839	105114851	MA0052.3.MEF2A
9	105114840	105114851	MA0032.2.FOXC1
9	105116019	105116029	MA0886.1.EMX2
9	105116019	105116030	MA0621.1.mix-a
9	105116020	105116028	MA0132.2.PDX1
9	105116098	105116108	MA0109.1.HLTF
9	105122141	105122147	MA0006.1.Ahr::Arnt
9	105122164	105122178	MA0757.1.ONECUT3
9	105122192	105122203	MA0136.2.ELF5
9	105136525	105136535	MA0871.1.TFEC
9	105136545	105136557	MA0041.1.Foxd3
9	105136546	105136559	MA0135.1.Lhx3
9	105136549	105136560	MA0715.1.PROP1
9	105136575	105136585	MA0905.1.HOXC10
9	105136670	105136682	MA0817.1.BHLHE23
9	105136671	105136681	MA0678.1.OLIG2
9	105153358	105153369	MA0040.1.Foxq1
9	105156859	105156870	MA0040.1.Foxq1
9	105156935	105156942	MA0087.1.Sox5
9	105158838	105158848	MA0877.1.Barhl1
9	105158897	105158912	MA0502.1.NFYB
9	105158976	105158993	MA0727.1.NR3C2
9	105161196	105161211	MA1146.1.NR1A4::RXRA
9	105163732	105163744	MA0846.1.FOXC2
9	105163733	105163744	MA0845.1.FOXB1
9	105180399	105180412	MA1124.1.ZNF24
9	105180461	105180475	MA0029.1.Mecom
9	105180842	105180856	MA0772.1.IRF7
9	105180844	105180859	MA0497.1.MEF2C
9	105180845	105180857	MA0846.1.FOXC2
9	105184575	105184584	MA0676.1.Nr2e1
9	105184579	105184595	MA0627.1.Pou2f3
9	105184580	105184594	MA0784.1.POU1F1
9	105184581	105184592	MA0845.1.FOXB1
9	105184581	105184593	MA0787.1.POU3F2
9	105184581	105184594	MA0788.1.POU3F3
9	105184582	105184593	MA1115.1.POU5F1
9	105184582	105184594	MA0785.1.POU2F1
9	105184583	105184592	MA0789.1.POU3F4
9	105184583	105184600	MA0113.3.NR3C1
9	105193783	105193798	MA0046.2.HNF1A
9	105193785	105193801	MA0791.1.POU4F3
9	105193787	105193801	MA0790.1.POU4F1
9	105193790	105193803	MA0135.1.Lhx3
9	105193791	105193797	MA0151.1.Arid3a
9	105193793	105193803	MA0680.1.PAX7
9	105193793	105193804	MA0715.1.PROP1
9	105193811	105193822	MA0025.1.NFIL3
9	105193812	105193824	MA0639.1.DBP
9	105193906	105193917	MA1120.1.SOX13
9	105193912	105193923	MA0479.1.FOXH1
9	105194997	105195006	MA0077.1.SOX9
9	105194998	105195006	MA0143.3.Sox2
9	105200050	105200058	MA0875.1.BARX1
9	105200181	105200191	MA0625.1.NFATC3
9	105200190	105200203	MA1137.1.FOSL1::JUNB
9	105200192	105200201	MA0655.1.JDP2
9	105200192	105200202	MA1135.1.FOSB::JUNB
9	105200196	105200202	MA0089.1.MAFG::NFE2L1
9	105200209	105200220	MA0482.1.Gata4
9	105200249	105200265	MA0627.1.Pou2f3
9	105200250	105200264	MA0784.1.POU1F1
9	105200251	105200262	MA0845.1.FOXB1
9	105200251	105200263	MA0787.1.POU3F2
9	105200251	105200264	MA0788.1.POU3F3
9	105200252	105200263	MA1115.1.POU5F1
9	105200252	105200264	MA0785.1.POU2F1
9	105200253	105200262	MA0789.1.POU3F4
9	105214058	105214069	MA0519.1.Stat5a::Stat5b
9	105214058	105214079	MA0050.2.IRF1
9	105214060	105214070	MA0606.1.NFAT5
9	105214065	105214078	MA0507.1.POU2F2
9	105222214	105222229	MA0870.1.Sox1
9	105222318	105222329	MA0841.1.NFE2
9	105222319	105222328	MA0655.1.JDP2
9	105222319	105222329	MA1135.1.FOSB::JUNB
9	105222319	105222330	MA0478.1.FOSL2
9	105222320	105222331	MA0462.1.BATF::JUN
9	105222336	105222347	MA0002.2.RUNX1
9	105224223	105224237	MA0119.1.NFIC::TLX1
9	105233334	105233345	MA0483.1.Gfi1b
9	105233594	105233604	MA1152.1.SOX15
9	105233595	105233604	MA0077.1.SOX9
9	105233621	105233634	MA1121.1.TEAD2
9	105233623	105233633	MA0090.2.TEAD1
9	105233624	105233632	MA0808.1.TEAD3
9	105233635	105233646	MA0610.1.DMRT3
9	105234403	105234411	MA0157.2.FOXO3
9	105234404	105234411	MA0033.2.FOXL1
9	105234456	105234470	MA0679.1.ONECUT1
9	105234456	105234472	MA0791.1.POU4F3
9	105234457	105234467	MA0755.1.CUX2
9	105234457	105234468	MA0594.1.Hoxa9
9	105234458	105234472	MA0790.1.POU4F1
9	105247410	105247423	MA0771.1.HSF4
9	105247414	105247424	MA0092.1.Hand1::Tcf3
9	105247416	105247424	MA1153.1.Smad4
9	105249145	105249153	MA1153.1.Smad4
9	105249168	105249174	MA0056.1.MZF1
9	105249355	105249370	MA0516.1.SP2
9	105249359	105249370	MA0079.3.SP1
9	105249447	105249457	MA0816.1.Ascl2
9	105255636	105255646	MA0514.1.Sox3
9	105255665	105255675	MA0793.1.POU6F2
9	105264453	105264468	MA0516.1.SP2
9	105264457	105264468	MA0079.3.SP1
9	105264481	105264498	MA0685.1.SP4
9	105267794	105267804	MA0913.1.Hoxd9
9	105267794	105267805	MA0899.1.HOXA10
9	105267795	105267804	MA0878.1.CDX1
9	105267795	105267806	MA0465.1.CDX2
9	105288216	105288227	MA0442.2.SOX10
9	105288216	105288233	MA0851.1.Foxj3
9	105288221	105288232	MA0479.1.FOXH1
9	105301227	105301237	MA0625.1.NFATC3
9	105309773	105309789	MA0083.3.SRF
9	105309781	105309791	MA0606.1.NFAT5
9	105309794	105309809	MA0516.1.SP2
9	105309798	105309809	MA0746.1.SP3
9	105309799	105309809	MA0599.1.KLF5
9	105309799	105309810	MA0493.1.Klf1
9	105309926	105309937	MA0137.3.STAT1
9	105309992	105310001	MA0673.1.NKX2-8
9	105327899	105327909	MA0596.1.SREBF2
9	105327948	105327961	MA0813.1.TFAP2B(var.3)
9	105328001	105328011	MA0819.1.CLOCK
9	105328002	105328010	MA0617.1.Id2
9	105328003	105328009	MA0004.1.Arnt
9	105332013	105332023	MA1152.1.SOX15
9	105332150	105332159	MA0745.1.SNAI2
9	105333445	105333459	MA0852.2.FOXK1
9	105333446	105333458	MA0481.2.FOXP1
9	105333447	105333458	MA1103.1.FOXK2
9	105333448	105333456	MA0614.1.Foxj2
9	105333448	105333459	MA0845.1.FOXB1
9	105333449	105333456	MA0033.2.FOXL1
9	105333517	105333528	MA0610.1.DMRT3
9	105333524	105333535	MA0841.1.NFE2
9	105333525	105333534	MA0655.1.JDP2
9	105333532	105333542	MA1143.1.FOSL1::JUND(var.2)
9	105333568	105333577	MA0619.1.LIN54
9	105362475	105362492	MA0883.1.Dmbx1
9	105362479	105362490	MA0467.1.Crx
9	105362486	105362493	MA0081.1.SPIB
9	105366186	105366200	MA0146.2.Zfx
9	105366206	105366217	MA0746.1.SP3
9	105366209	105366221	MA0695.1.ZBTB7C
9	105383972	105383983	MA0442.2.SOX10
9	105384010	105384022	MA0773.1.MEF2D
9	105384012	105384024	MA1125.1.ZNF384
9	105384029	105384035	MA0151.1.Arid3a
9	105384033	105384047	MA0523.1.TCF7L2
9	105437528	105437542	MA0069.1.Pax6
9	105437532	105437544	MA0047.2.Foxa2
9	105437533	105437548	MA0148.3.FOXA1
9	105437536	105437547	MA0040.1.Foxq1
9	105441042	105441053	MA0102.3.CEBPA
9	105459734	105459747	MA0813.1.TFAP2B(var.3)
9	105459739	105459748	MA0597.1.THAP1
9	105459999	105460013	MA0072.1.RORA(var.2)
9	105460387	105460402	MA0768.1.LEF1
9	105460388	105460402	MA0523.1.TCF7L2
9	105467552	105467562	MA0092.1.Hand1::Tcf3
9	105467624	105467634	MA1099.1.Hes1
9	105467625	105467633	MA0617.1.Id2
9	105467626	105467632	MA0004.1.Arnt
9	105487356	105487363	MA0152.1.NFATC2
9	105487472	105487487	MA0768.1.LEF1
9	105487475	105487487	MA0769.1.Tcf7
9	105497634	105497647	MA0616.1.Hes2
9	105548713	105548721	MA0806.1.TBX4
9	105548753	105548764	MA0102.3.CEBPA
9	105548767	105548784	MA0910.1.Hoxd8
9	105548773	105548783	MA0793.1.POU6F2
9	105548777	105548792	MA0065.2.Pparg::Rxra
9	105548864	105548876	MA1125.1.ZNF384
9	105548869	105548881	MA0773.1.MEF2D
9	105548871	105548883	MA1125.1.ZNF384
9	105548876	105548886	MA0684.1.RUNX3
9	105549135	105549146	MA0601.1.Arid3b
9	105549162	105549172	MA0514.1.Sox3
9	105549175	105549186	MA0040.1.Foxq1
9	105563744	105563753	MA0078.1.Sox17
9	105563761	105563769	MA0801.1.MGA
9	105563776	105563791	MA0046.2.HNF1A
9	105563777	105563790	MA0153.2.HNF1B
9	105563795	105563806	MA0480.1.Foxo1
9	105563845	105563859	MA0146.2.Zfx
9	105563852	105563863	MA0103.3.ZEB1
9	105563853	105563863	MA0824.1.ID4
9	105563858	105563864	MA0130.1.ZNF354C
9	105571818	105571829	MA0479.1.FOXH1
9	105576476	105576487	MA0002.2.RUNX1
9	105576606	105576616	MA1116.1.RBPJ
9	105576637	105576647	MA0107.1.RELA
9	105576646	105576656	MA0871.1.TFEC
9	105592870	105592884	MA0852.2.FOXK1
9	105592872	105592883	MA1103.1.FOXK2
9	105592873	105592884	MA0845.1.FOXB1
9	105592886	105592894	MA0693.2.VDR
9	105592945	105592955	MA0514.1.Sox3
9	105601091	105601102	MA0841.1.NFE2
9	105618517	105618531	MA0080.4.SPI1
9	105618611	105618619	MA0801.1.MGA
9	105621570	105621580	MA0755.1.CUX2
9	105621590	105621604	MA0072.1.RORA(var.2)
9	105634289	105634303	MA0029.1.Mecom
9	105634292	105634304	MA1421.1.TCF7L1
9	105634292	105634305	MA1104.1.GATA6
9	105634422	105634437	MA0517.1.STAT1::STAT2
9	105634453	105634469	MA0510.2.RFX5
9	105653818	105653828	MA0057.1.MZF1(var.2)
9	105660121	105660132	MA0500.1.Myog
9	105660122	105660132	MA0816.1.Ascl2
9	105669568	105669580	MA0787.1.POU3F2
9	105669568	105669581	MA0788.1.POU3F3
9	105669606	105669612	MA0056.1.MZF1
9	105671456	105671471	MA0046.2.HNF1A
9	105677722	105677735	MA0135.1.Lhx3
9	105677726	105677741	MA0497.1.MEF2C
9	105677727	105677739	MA0660.1.MEF2B
9	105677819	105677829	MA0625.1.NFATC3
9	105677827	105677833	MA0089.1.MAFG::NFE2L1
9	105677887	105677903	MA0868.1.SOX8
9	105681402	105681414	MA0041.1.Foxd3
9	105684971	105684985	MA0784.1.POU1F1
9	105684972	105684984	MA0787.1.POU3F2
9	105684974	105684983	MA0789.1.POU3F4
9	105685036	105685049	MA0507.1.POU2F2
9	105698122	105698134	MA0846.1.FOXC2
9	105698122	105698136	MA0679.1.ONECUT1
9	105698123	105698133	MA0755.1.CUX2
9	105698123	105698134	MA0845.1.FOXB1
9	105698139	105698153	MA0029.1.Mecom
9	105698173	105698190	MA0851.1.Foxj3
9	105698176	105698188	MA0846.1.FOXC2
9	105698176	105698190	MA0030.1.FOXF2
9	105698177	105698185	MA0614.1.Foxj2
9	105698178	105698185	MA0847.1.FOXD2
9	105698211	105698225	MA0463.1.Bcl6
9	105698213	105698227	MA0509.1.Rfx1
9	105700003	105700018	MA0768.1.LEF1
9	105700004	105700016	MA0070.1.PBX1
9	105700006	105700018	MA1421.1.TCF7L1
9	105700008	105700022	MA0029.1.Mecom
9	105700019	105700034	MA1155.1.ZSCAN4
9	105720604	105720616	MA0047.2.Foxa2
9	105720605	105720620	MA0148.3.FOXA1
9	105720751	105720761	MA0767.1.GCM2
9	105724098	105724111	MA0507.1.POU2F2
9	105724201	105724219	MA0149.1.EWSR1-FLI1
9	105724208	105724220	MA1125.1.ZNF384
9	105724209	105724221	MA1125.1.ZNF384
9	105724218	105724233	MA0497.1.MEF2C
9	105724219	105724231	MA1125.1.ZNF384
9	105724255	105724266	MA0442.2.SOX10
9	105771608	105771614	MA0056.1.MZF1
9	105773736	105773751	MA0497.1.MEF2C
9	105773737	105773749	MA0052.3.MEF2A
9	105773740	105773755	MA0520.1.Stat6
9	105774285	105774300	MA1147.1.NR4A2::RXRA
9	105774790	105774800	MA0707.1.MNX1
9	105774799	105774811	MA1125.1.ZNF384
9	105774802	105774818	MA0791.1.POU4F3
9	105774804	105774818	MA0790.1.POU4F1
9	105774811	105774820	MA0619.1.LIN54
9	105777097	105777109	MA0786.1.POU3F1
9	105777098	105777110	MA0785.1.POU2F1
9	105777099	105777108	MA0789.1.POU3F4
9	105777102	105777112	MA0633.1.Twist2
9	105777103	105777111	MA0607.1.Bhlha15
9	105777274	105777283	MA0789.1.POU3F4
9	105778749	105778757	MA0831.2.TFE3
9	105781915	105781936	MA0528.1.ZNF263
9	105781918	105781939	MA0528.1.ZNF263
9	105781919	105781925	MA0056.1.MZF1
9	105781954	105781965	MA0442.2.SOX10
9	105781955	105781967	MA1421.1.TCF7L1
9	105781959	105781974	MA0484.1.HNF4G
9	105781984	105782001	MA0851.1.Foxj3
9	105791284	105791295	MA0842.1.NRL
9	105791287	105791298	MA0482.1.Gata4
9	105791288	105791299	MA0035.3.Gata1
9	105791322	105791332	MA0101.1.REL
9	105800080	105800091	MA0103.3.ZEB1
9	105812088	105812101	MA1104.1.GATA6
9	105812090	105812098	MA0037.3.GATA3
9	105812120	105812130	MA0100.3.MYB
9	105813898	105813909	MA0002.2.RUNX1
9	105813902	105813911	MA0078.1.Sox17
9	105854343	105854354	MA0478.1.FOSL2
9	105854420	105854433	MA0744.1.SCRT2
9	105854459	105854469	MA0090.2.TEAD1
9	105854460	105854468	MA0808.1.TEAD3
9	105859357	105859368	MA0079.3.SP1
9	105859358	105859368	MA0599.1.KLF5
9	105859680	105859694	MA0737.1.GLIS3
9	105865719	105865735	MA0088.2.ZNF143
9	105865733	105865749	MA0009.2.T
9	105865742	105865755	MA0833.1.ATF4
9	105874425	105874437	MA0786.1.POU3F1
9	105874425	105874438	MA0788.1.POU3F3
9	105874427	105874436	MA0789.1.POU3F4
9	105874433	105874445	MA0787.1.POU3F2
9	105874433	105874446	MA0788.1.POU3F3
9	105874434	105874445	MA1115.1.POU5F1
9	105874434	105874446	MA0785.1.POU2F1
9	105874435	105874444	MA0789.1.POU3F4
9	105879736	105879747	MA0025.1.NFIL3
9	105904908	105904917	MA0673.1.NKX2-8
9	105904908	105904918	MA0672.1.NKX2-3
9	105912585	105912599	MA1420.1.IRF5
9	105912644	105912655	MA0103.3.ZEB1
9	105912645	105912655	MA0824.1.ID4
9	105912672	105912683	MA0102.3.CEBPA
9	105912706	105912716	MA0606.1.NFAT5
9	105918498	105918511	MA0507.1.POU2F2
9	105925238	105925245	MA0164.1.Nr2e3
9	105925272	105925284	MA0639.1.DBP
9	105925278	105925288	MA0793.1.POU6F2
9	105934332	105934343	MA0003.3.TFAP2A
9	105934361	105934368	MA0152.1.NFATC2
9	105934443	105934457	MA0080.4.SPI1
9	105939068	105939075	MA0087.1.Sox5
9	105939069	105939079	MA0877.1.Barhl1
9	105939071	105939078	MA0063.1.Nkx2-5
9	105939072	105939087	MA0046.2.HNF1A
9	105939073	105939086	MA0153.2.HNF1B
9	105939085	105939101	MA0088.2.ZNF143
9	105939133	105939145	MA0747.1.SP8
9	105939134	105939145	MA0741.1.KLF16
9	105939182	105939192	MA0596.1.SREBF2
9	105939183	105939191	MA0801.1.MGA
9	105941325	105941335	MA0760.1.ERF
9	105949306	105949324	MA0657.1.KLF13
9	105960330	105960342	MA0846.1.FOXC2
9	105960334	105960343	MA0084.1.SRY
9	105960334	105960345	MA0593.1.FOXP2
9	105969340	105969358	MA0469.2.E2F3
9	105969341	105969357	MA0864.1.E2F2
9	105969428	105969440	MA0047.2.Foxa2
9	105969429	105969444	MA0148.3.FOXA1
9	105969431	105969443	MA0041.1.Foxd3
9	105969435	105969447	MA0041.1.Foxd3
9	105972039	105972050	MA0144.2.STAT3
9	105992680	105992692	MA0095.2.YY1
9	106000145	106000157	MA0070.1.PBX1
9	106000146	106000154	MA0611.1.Dux
9	106011106	106011118	MA0769.1.Tcf7
9	106047496	106047508	MA0047.2.Foxa2
9	106047499	106047511	MA0041.1.Foxd3
9	106047500	106047511	MA0480.1.Foxo1
9	106047541	106047551	MA0900.1.HOXA2
9	106055508	106055525	MA0631.1.Six3
9	106055511	106055522	MA0111.1.Spz1
9	106086593	106086607	MA0029.1.Mecom
9	106086792	106086805	MA0513.1.SMAD2::SMAD3::SMAD4
9	106102283	106102295	MA0639.1.DBP
9	106102310	106102323	MA0135.1.Lhx3
9	106102313	106102323	MA0780.1.PAX3
9	106122122	106122134	MA0018.3.CREB1
9	106122122	106122137	MA0492.1.JUND(var.2)
9	106122123	106122136	MA0488.1.JUN
9	106151226	106151238	MA0041.1.Foxd3
9	106151229	106151239	MA1152.1.SOX15
9	106151242	106151253	MA0137.3.STAT1
9	106151266	106151280	MA0146.2.Zfx
9	106154319	106154329	MA0913.1.Hoxd9
9	106154319	106154330	MA0899.1.HOXA10
9	106154320	106154329	MA0878.1.CDX1
9	106154320	106154331	MA0465.1.CDX2
9	106160274	106160288	MA0834.1.ATF7
9	106160275	106160287	MA0639.1.DBP
9	106160276	106160286	MA1143.1.FOSL1::JUND(var.2)
9	106160276	106160287	MA1127.1.FOSB::JUN
9	106160293	106160305	MA0481.2.FOXP1
9	106169348	106169363	MA1105.1.GRHL2
9	106184067	106184077	MA0802.1.TBR1
9	106184067	106184078	MA0688.1.TBX2
9	106184068	106184078	MA0690.1.TBX21
9	106184069	106184077	MA0806.1.TBX4
9	106184094	106184110	MA0114.3.Hnf4a
9	106195246	106195261	MA0142.1.Pou5f1::Sox2
9	106201480	106201491	MA1103.1.FOXK2
9	106201480	106201492	MA0846.1.FOXC2
9	106201480	106201494	MA0030.1.FOXF2
9	106201481	106201489	MA0614.1.Foxj2
9	106201481	106201492	MA0032.2.FOXC1
9	106201482	106201489	MA0847.1.FOXD2
9	106201654	106201661	MA0152.1.NFATC2
9	106218189	106218201	MA0817.1.BHLHE23
9	106218190	106218200	MA0623.1.Neurog1
9	106220848	106220861	MA1124.1.ZNF24
9	106220851	106220872	MA0050.2.IRF1
9	106220852	106220865	MA1124.1.ZNF24
9	106225229	106225241	MA0041.1.Foxd3
9	106225232	106225242	MA1152.1.SOX15
9	106225232	106225244	MA0041.1.Foxd3
9	106225232	106225253	MA0050.2.IRF1
9	106225233	106225240	MA0087.1.Sox5
9	106225242	106225254	MA0047.2.Foxa2
9	106225243	106225258	MA0148.3.FOXA1
9	106244132	106244145	MA1124.1.ZNF24
9	106244200	106244215	MA0497.1.MEF2C
9	106244201	106244213	MA0660.1.MEF2B
9	106244204	106244218	MA0772.1.IRF7
9	106244206	106244221	MA0497.1.MEF2C
9	106244207	106244219	MA0052.3.MEF2A
9	106247940	106247950	MA0599.1.KLF5
9	106247940	106247951	MA0493.1.Klf1
9	106248043	106248050	MA0152.1.NFATC2
9	106248083	106248094	MA0506.1.NRF1
9	106248106	106248119	MA0499.1.Myod1
9	106248109	106248119	MA0824.1.ID4
9	106249589	106249600	MA0482.1.Gata4
9	106249590	106249601	MA0036.3.GATA2
9	106254171	106254182	MA0689.1.TBX20
9	106254323	106254337	MA0072.1.RORA(var.2)
9	106263409	106263420	MA1111.1.NR2F2
9	106263547	106263558	MA0841.1.NFE2
9	106263565	106263577	MA0117.2.Mafb
9	106264961	106264967	MA0056.1.MZF1
9	106264968	106264989	MA0528.1.ZNF263
9	106264978	106264984	MA0056.1.MZF1
9	106311868	106311881	MA0507.1.POU2F2
9	106311870	106311883	MA0153.2.HNF1B
9	106311908	106311923	MA0148.3.FOXA1
9	106311911	106311922	MA0480.1.Foxo1
9	106311918	106311928	MA0508.2.PRDM1
9	106332334	106332354	MA0804.1.TBX19
9	106332378	106332393	MA0142.1.Pou5f1::Sox2
9	106349170	106349180	MA0057.1.MZF1(var.2)
9	106349185	106349193	MA0807.1.TBX5
9	106349187	106349196	MA0745.1.SNAI2
9	106363928	106363940	MA0846.1.FOXC2
9	106374008	106374023	MA1147.1.NR4A2::RXRA
9	106374087	106374099	MA0797.1.TGIF2
9	106378218	106378231	MA0507.1.POU2F2
9	106378225	106378235	MA0650.1.HOXA13
9	106378374	106378395	MA0495.2.MAFF
9	106378902	106378913	MA0025.1.NFIL3
9	106383762	106383772	MA0606.1.NFAT5
9	106388844	106388857	MA0485.1.Hoxc9
9	106388978	106388991	MA0135.1.Lhx3
9	106389006	106389016	MA0819.1.CLOCK
9	106389019	106389031	MA0524.2.TFAP2C
9	106403472	106403482	MA0038.1.Gfi1
9	106403500	106403512	MA0047.2.Foxa2
9	106403504	106403513	MA0077.1.SOX9
9	106416484	106416499	MA0637.1.CENPB
9	106416490	106416505	MA1105.1.GRHL2
9	106416491	106416503	MA0647.1.GRHL1
9	106416501	106416511	MA0038.1.Gfi1
9	106428364	106428371	MA0152.1.NFATC2
9	106449532	106449540	MA0693.2.VDR
9	106464125	106464135	MA0038.1.Gfi1
9	106464139	106464149	MA0595.1.SREBF1
9	106465244	106465255	MA0519.1.Stat5a::Stat5b
9	106469437	106469453	MA0627.1.Pou2f3
9	106469438	106469452	MA0784.1.POU1F1
9	106469439	106469451	MA0787.1.POU3F2
9	106469439	106469452	MA0788.1.POU3F3
9	106483238	106483246	MA0705.1.Lhx8
9	106505011	106505023	MA0041.1.Foxd3
9	106505034	106505049	MA0768.1.LEF1
9	106505035	106505049	MA0523.1.TCF7L2
9	106505037	106505049	MA0769.1.Tcf7
9	106509834	106509846	MA1125.1.ZNF384
9	106509842	106509856	MA0072.1.RORA(var.2)
9	106509849	106509863	MA0069.1.Pax6
9	106509854	106509861	MA0164.1.Nr2e3
9	106509879	106509891	MA0783.1.PKNOX2
9	106509885	106509895	MA0092.1.Hand1::Tcf3
9	106548673	106548687	MA0602.1.Arid5a
9	106552096	106552106	MA0691.1.TFAP4
9	106552173	106552182	MA0078.1.Sox17
9	106552173	106552188	MA0869.1.Sox11
9	106560803	106560818	MA1105.1.GRHL2
9	106560804	106560816	MA0647.1.GRHL1
9	106561056	106561066	MA0099.3.FOS::JUN
9	106561056	106561067	MA0841.1.NFE2
9	106561056	106561068	MA1130.1.FOSL2::JUN
9	106561057	106561066	MA0655.1.JDP2
9	106561057	106561067	MA1135.1.FOSB::JUNB
9	106561057	106561068	MA0490.1.JUNB
9	106561057	106561071	MA0489.1.JUN(var.2)
9	106561058	106561069	MA0462.1.BATF::JUN
9	106561104	106561115	MA0476.1.FOS
9	106561105	106561115	MA1135.1.FOSB::JUNB
9	106561105	106561116	MA0490.1.JUNB
9	106561105	106561119	MA0489.1.JUN(var.2)
9	106561105	106561126	MA1418.1.IRF3
9	106561107	106561125	MA0051.1.IRF2
9	106561111	106561126	MA1419.1.IRF4
9	106561111	106561132	MA1418.1.IRF3
9	106561112	106561126	MA0772.1.IRF7
9	106561112	106561127	MA0653.1.IRF9
9	106561113	106561131	MA0051.1.IRF2
9	106561122	106561137	MA0065.2.Pparg::Rxra
9	106561124	106561135	MA0442.2.SOX10
9	106561131	106561138	MA0081.1.SPIB
9	106576210	106576219	MA0619.1.LIN54
9	106591088	106591101	MA1121.1.TEAD2
9	106597362	106597374	MA1125.1.ZNF384
9	106609434	106609441	MA0087.1.Sox5
9	106609492	106609505	MA0135.1.Lhx3
9	106609543	106609553	MA0606.1.NFAT5
9	106609552	106609564	MA1125.1.ZNF384
9	106615203	106615218	MA0768.1.LEF1
9	106615204	106615218	MA0523.1.TCF7L2
9	106615205	106615222	MA0631.1.Six3
9	106615283	106615296	MA1104.1.GATA6
9	106615285	106615293	MA0037.3.GATA3
9	106615286	106615300	MA0756.1.ONECUT2
9	106615289	106615304	MA0497.1.MEF2C
9	106615290	106615302	MA0660.1.MEF2B
9	106615294	106615304	MA0650.1.HOXA13
9	106615296	106615302	MA0151.1.Arid3a
9	106621445	106621458	MA1124.1.ZNF24
9	106621473	106621484	MA0482.1.Gata4
9	106621474	106621485	MA0035.3.Gata1
9	106621508	106621519	MA0601.1.Arid3b
9	106621508	106621524	MA0791.1.POU4F3
9	106621510	106621524	MA0790.1.POU4F1
9	106621510	106621525	MA0046.2.HNF1A
9	106621511	106621524	MA0153.2.HNF1B
9	106640628	106640639	MA0468.1.DUX4
9	106640633	106640646	MA0485.1.Hoxc9
9	106640634	106640645	MA0594.1.Hoxa9
9	106640635	106640645	MA0913.1.Hoxd9
9	106640635	106640646	MA0899.1.HOXA10
9	106640636	106640645	MA0878.1.CDX1
9	106640636	106640647	MA0465.1.CDX2
9	106642015	106642025	MA0824.1.ID4
9	106642182	106642192	MA0895.1.HMBOX1
9	106642192	106642203	MA0442.2.SOX10
9	106642736	106642743	MA0063.1.Nkx2-5
9	106660619	106660631	MA0817.1.BHLHE23
9	106660620	106660630	MA0623.1.Neurog1
9	106660620	106660632	MA0091.1.TAL1::TCF3
9	106660621	106660629	MA0607.1.Bhlha15
9	106666742	106666757	MA1146.1.NR1A4::RXRA
9	106675309	106675325	MA0868.1.SOX8
9	106675331	106675340	MA0084.1.SRY
9	106705787	106705801	MA0509.1.Rfx1
9	106705795	106705808	MA0135.1.Lhx3
9	106705800	106705806	MA0151.1.Arid3a
9	106727990	106728005	MA0492.1.JUND(var.2)
9	106742835	106742852	MA0860.1.Rarg(var.2)
9	106742838	106742848	MA0650.1.HOXA13
9	106742839	106742850	MA0465.1.CDX2
9	106742893	106742908	MA0150.2.Nfe2l2
9	106751932	106751945	MA1137.1.FOSL1::JUNB
9	106751934	106751944	MA1138.1.FOSL2::JUNB
9	106752176	106752189	MA1137.1.FOSL1::JUNB
9	106752177	106752188	MA0491.1.JUND
9	106752178	106752187	MA0655.1.JDP2
9	106752178	106752188	MA1135.1.FOSB::JUNB
9	106752178	106752189	MA0490.1.JUNB
9	106752178	106752192	MA0489.1.JUN(var.2)
9	106752179	106752190	MA0462.1.BATF::JUN
9	106752236	106752251	MA0517.1.STAT1::STAT2
9	106752238	106752259	MA0050.2.IRF1
9	106752241	106752251	MA0508.2.PRDM1
9	106752824	106752833	MA0655.1.JDP2
9	106752824	106752834	MA1135.1.FOSB::JUNB
9	106752824	106752835	MA0490.1.JUNB
9	106752824	106752838	MA0489.1.JUN(var.2)
9	106753465	106753480	MA0492.1.JUND(var.2)
9	106753466	106753476	MA0596.1.SREBF2
9	106754152	106754162	MA0514.1.Sox3
9	106754154	106754169	MA0866.1.SOX21
9	106754154	106754170	MA0867.1.SOX4
9	106754167	106754178	MA0060.3.NFYA
9	106754168	106754176	MA0611.1.Dux
9	106754168	106754183	MA0502.1.NFYB
9	106754207	106754222	MA0520.1.Stat6
9	106754448	106754457	MA0724.1.VENTX
9	106757036	106757045	MA0077.1.SOX9
9	106757042	106757057	MA0484.1.HNF4G
9	106783098	106783108	MA0508.2.PRDM1
9	106787530	106787540	MA0461.2.Atoh1
9	106790637	106790643	MA0151.1.Arid3a
9	106790738	106790749	MA0715.1.PROP1
9	106790741	106790750	MA0084.1.SRY
9	106790741	106790752	MA0593.1.FOXP2
9	106791119	106791134	MA0516.1.SP2
9	106791120	106791131	MA0076.2.ELK4
9	106791238	106791252	MA0146.2.Zfx
9	106791271	106791288	MA1114.1.PBX3
9	106791274	106791286	MA1113.1.PBX2
9	106791350	106791362	MA1134.1.FOS::JUNB
9	106791350	106791363	MA1141.1.FOS::JUND
9	106791351	106791361	MA0099.3.FOS::JUN
9	106791351	106791363	MA1130.1.FOSL2::JUN
9	106791352	106791361	MA0655.1.JDP2
9	106791374	106791380	MA0089.1.MAFG::NFE2L1
9	106791425	106791438	MA0800.1.EOMES
9	106791427	106791437	MA0802.1.TBR1
9	106791427	106791438	MA0688.1.TBX2
9	106791428	106791438	MA0690.1.TBX21
9	106791429	106791437	MA0807.1.TBX5
9	106791439	106791446	MA0164.1.Nr2e3
9	106791904	106791925	MA1418.1.IRF3
9	106791906	106791924	MA0051.1.IRF2
9	106791910	106791925	MA1419.1.IRF4
9	106791911	106791925	MA0772.1.IRF7
9	106794405	106794415	MA0515.1.Sox6
9	106794406	106794415	MA0077.1.SOX9
9	106838137	106838149	MA0070.1.PBX1
9	106838138	106838151	MA0485.1.Hoxc9
9	106838139	106838150	MA0594.1.Hoxa9
9	106838142	106838157	MA0742.1.Klf12
9	106838228	106838239	MA0713.1.PHOX2A
9	106838238	106838253	MA0046.2.HNF1A
9	106838271	106838285	MA0509.1.Rfx1
9	106838281	106838292	MA0002.2.RUNX1
9	106838303	106838317	MA1101.1.BACH2
9	106838305	106838317	MA1134.1.FOS::JUNB
9	106838305	106838318	MA1137.1.FOSL1::JUNB
9	106838306	106838317	MA0476.1.FOS
9	106838307	106838317	MA1135.1.FOSB::JUNB
9	106838307	106838318	MA0490.1.JUNB
9	106838307	106838321	MA0489.1.JUN(var.2)
9	106838308	106838319	MA0462.1.BATF::JUN
9	106838314	106838325	MA0845.1.FOXB1
9	106838742	106838755	MA1124.1.ZNF24
9	106838747	106838757	MA0809.1.TEAD4
9	106846193	106846210	MA0883.1.Dmbx1
9	106846197	106846208	MA0467.1.Crx
9	106846202	106846210	MA0774.1.MEIS2
9	106853757	106853766	MA0619.1.LIN54
9	106853811	106853826	MA0520.1.Stat6
9	106854396	106854409	MA1137.1.FOSL1::JUNB
9	106854398	106854408	MA1135.1.FOSB::JUNB
9	106854398	106854409	MA0490.1.JUNB
9	106854405	106854416	MA0483.1.Gfi1b
9	106854407	106854417	MA0038.1.Gfi1
9	106855999	106856017	MA0140.2.GATA1::TAL1
9	106856007	106856018	MA0482.1.Gata4
9	106856008	106856019	MA0035.3.Gata1
9	106856154	106856167	MA0771.1.HSF4
9	106856258	106856273	MA0516.1.SP2
9	106856557	106856568	MA0079.3.SP1
9	106856600	106856610	MA0028.2.ELK1
9	106856627	106856640	MA0499.1.Myod1
9	106856629	106856640	MA0103.3.ZEB1
9	106856630	106856640	MA0665.1.MSC
9	106858902	106858917	MA0497.1.MEF2C
9	106859017	106859035	MA1148.1.PPARA::RXRA
9	106860119	106860140	MA0050.2.IRF1
9	106860333	106860344	MA0467.1.Crx
9	106860399	106860409	MA0508.2.PRDM1
9	106860454	106860468	MA0509.1.Rfx1
9	106863536	106863550	MA0463.1.Bcl6
9	106863547	106863564	MA0910.1.Hoxd8
9	106863548	106863565	MA0898.1.Hmx3
9	106866408	106866422	MA0696.1.ZIC1
9	106866412	106866424	MA0695.1.ZBTB7C
9	106870767	106870778	MA0003.3.TFAP2A
9	106870791	106870802	MA0762.1.ETV2
9	106870857	106870865	MA0125.1.Nobox
9	106870857	106870867	MA0877.1.Barhl1
9	106871461	106871473	MA0787.1.POU3F2
9	106871468	106871478	MA0474.2.ERG
9	106883396	106883406	MA0684.1.RUNX3
9	106883397	106883406	MA0511.2.RUNX2
9	106883546	106883552	MA0130.1.ZNF354C
9	106883675	106883695	MA0073.1.RREB1
9	106883684	106883690	MA0130.1.ZNF354C
9	106886236	106886242	MA0151.1.Arid3a
9	106886335	106886345	MA0667.1.MYF6
9	106886352	106886358	MA0004.1.Arnt
9	106886410	106886416	MA0056.1.MZF1
9	106887690	106887702	MA0041.1.Foxd3
9	106887743	106887756	MA0135.1.Lhx3
9	106887745	106887762	MA0883.1.Dmbx1
9	106887748	106887754	MA0151.1.Arid3a
9	106887758	106887772	MA0518.1.Stat4
9	106887760	106887775	MA0520.1.Stat6
9	106900683	106900693	MA1132.1.JUN::JUNB
9	106900684	106900695	MA0462.1.BATF::JUN
9	106900698	106900708	MA0780.1.PAX3
9	106900720	106900729	MA0084.1.SRY
9	106900720	106900731	MA0593.1.FOXP2
9	106900720	106900732	MA0846.1.FOXC2
9	106900730	106900738	MA0618.1.LBX1
9	106900733	106900743	MA0895.1.HMBOX1
9	106904403	106904416	MA1124.1.ZNF24
9	106904422	106904432	MA0672.1.NKX2-3
9	106904423	106904432	MA0124.2.Nkx3-1
9	106906081	106906096	MA0492.1.JUND(var.2)
9	106906082	106906095	MA0488.1.JUN
9	106906149	106906161	MA0782.1.PKNOX1
9	106917411	106917426	MA1419.1.IRF4
9	106935974	106935988	MA0772.1.IRF7
9	106936006	106936018	MA0041.1.Foxd3
9	106936139	106936149	MA0780.1.PAX3
9	106936165	106936173	MA1153.1.Smad4
9	106936170	106936180	MA0109.1.HLTF
9	106936175	106936184	MA0619.1.LIN54
9	106973653	106973663	MA0760.1.ERF
9	106973658	106973669	MA0601.1.Arid3b
9	106973810	106973821	MA1103.1.FOXK2
9	106973810	106973822	MA0846.1.FOXC2
9	106973811	106973822	MA0845.1.FOXB1
9	106973811	106973823	MA0787.1.POU3F2
9	106973812	106973823	MA1115.1.POU5F1
9	106973813	106973822	MA0789.1.POU3F4
9	106995137	106995150	MA0778.1.NFKB2
9	106995534	106995545	MA0161.2.NFIC
9	106995540	106995553	MA0884.1.DUXA
9	106995541	106995552	MA0468.1.DUX4
9	106995546	106995559	MA1137.1.FOSL1::JUNB
9	106995547	106995558	MA0491.1.JUND
9	106995548	106995558	MA1135.1.FOSB::JUNB
9	106995555	106995568	MA1121.1.TEAD2
9	107018211	107018224	MA0153.2.HNF1B
9	107018212	107018220	MA0875.1.BARX1
9	107018212	107018221	MA0724.1.VENTX
9	107018215	107018224	MA0084.1.SRY
9	107018349	107018356	MA0081.1.SPIB
9	107018373	107018383	MA1152.1.SOX15
9	107018374	107018381	MA0087.1.Sox5
9	107025790	107025801	MA0093.2.USF1
9	107025848	107025855	MA0087.1.Sox5
9	107030949	107030955	MA0151.1.Arid3a
9	107030967	107030988	MA1418.1.IRF3
9	107030969	107030987	MA0051.1.IRF2
9	107030970	107030991	MA0528.1.ZNF263
9	107030982	107030993	MA0471.1.E2F6
9	107049262	107049274	MA1134.1.FOS::JUNB
9	107049262	107049275	MA1141.1.FOS::JUND
9	107049263	107049273	MA0099.3.FOS::JUN
9	107049263	107049274	MA0841.1.NFE2
9	107049263	107049275	MA0070.1.PBX1
9	107049264	107049273	MA0655.1.JDP2
9	107049264	107049274	MA1138.1.FOSL2::JUNB
9	107049265	107049276	MA0594.1.Hoxa9
9	107049280	107049289	MA0077.1.SOX9
9	107053029	107053042	MA0507.1.POU2F2
9	107053086	107053101	MA0869.1.Sox11
9	107053086	107053102	MA0867.1.SOX4
9	107053088	107053099	MA0715.1.PROP1
9	107078944	107078957	MA1109.1.NEUROD1
9	107078945	107078958	MA1123.1.TWIST1
9	107082411	107082424	MA0507.1.POU2F2
9	107082483	107082499	MA0912.1.Hoxd3
9	107082485	107082495	MA0887.1.EVX1
9	107125037	107125048	MA0060.3.NFYA
9	107125038	107125046	MA0611.1.Dux
9	107125038	107125053	MA0502.1.NFYB
9	107130235	107130245	MA1112.1.NR4A1
9	107130236	107130251	MA0484.1.HNF4G
9	107130243	107130254	MA0442.2.SOX10
9	107130269	107130279	MA0100.3.MYB
9	107130283	107130289	MA0151.1.Arid3a
9	107140331	107140341	MA0905.1.HOXC10
9	107140332	107140342	MA0706.1.MEOX2
9	107140333	107140341	MA0674.1.NKX6-1
9	107140589	107140601	MA0147.3.MYC
9	107140589	107140602	MA1108.1.MXI1
9	107140590	107140600	MA0626.1.Npas2
9	107140592	107140598	MA0004.1.Arnt
9	107168429	107168438	MA0619.1.LIN54
9	107173009	107173020	MA1117.1.RELB
9	107173010	107173023	MA0778.1.NFKB2
9	107173011	107173021	MA0107.1.RELA
9	107173012	107173022	MA0101.1.REL
9	107173017	107173023	MA0056.1.MZF1
9	107173023	107173036	MA0135.1.Lhx3
9	107173025	107173036	MA0601.1.Arid3b
9	107173026	107173036	MA0780.1.PAX3
9	107206863	107206874	MA0039.3.KLF4
9	107206863	107206876	MA1107.1.KLF9
9	107206865	107206876	MA0493.1.Klf1
9	107207475	107207489	MA0489.1.JUN(var.2)
9	107207482	107207496	MA0154.3.EBF1
9	107216186	107216192	MA0089.1.MAFG::NFE2L1
9	107216186	107216196	MA0692.1.TFEB
9	107216249	107216260	MA0519.1.Stat5a::Stat5b
9	107216261	107216272	MA0040.1.Foxq1
9	107216279	107216291	MA0846.1.FOXC2
9	107216279	107216293	MA0784.1.POU1F1
9	107216280	107216291	MA0845.1.FOXB1
9	107216280	107216292	MA0787.1.POU3F2
9	107216280	107216293	MA0788.1.POU3F3
9	107216281	107216292	MA1115.1.POU5F1
9	107216281	107216293	MA0785.1.POU2F1
9	107216282	107216291	MA0792.1.POU5F1B
9	107216287	107216297	MA0879.1.Dlx1
9	107216294	107216309	MA1155.1.ZSCAN4
9	107216297	107216308	MA0039.3.KLF4
9	107232377	107232383	MA0151.1.Arid3a
9	107233104	107233115	MA1120.1.SOX13
9	107233108	107233117	MA0084.1.SRY
9	107233154	107233165	MA0468.1.DUX4
9	107237783	107237798	MA0258.2.ESR2
9	107237808	107237829	MA0528.1.ZNF263
9	107237841	107237852	MA0594.1.Hoxa9
9	107238214	107238229	MA0517.1.STAT1::STAT2
9	107253820	107253829	MA0655.1.JDP2
9	107253820	107253830	MA1142.1.FOSL1::JUND
9	107253820	107253831	MA0490.1.JUNB
9	107253820	107253834	MA0489.1.JUN(var.2)
9	107253821	107253832	MA0462.1.BATF::JUN
9	107253856	107253870	MA0080.4.SPI1
9	107258813	107258826	MA0800.1.EOMES
9	107258816	107258826	MA0690.1.TBX21
9	107258817	107258825	MA0806.1.TBX4
9	107258922	107258934	MA1125.1.ZNF384
9	107258923	107258935	MA1125.1.ZNF384
9	107258924	107258936	MA1125.1.ZNF384
9	107258925	107258937	MA1125.1.ZNF384
9	107258926	107258938	MA1125.1.ZNF384
9	107258927	107258939	MA1125.1.ZNF384
9	107258928	107258940	MA1125.1.ZNF384
9	107258929	107258941	MA1125.1.ZNF384
9	107258930	107258942	MA1125.1.ZNF384
9	107258931	107258943	MA1125.1.ZNF384
9	107274059	107274070	MA0144.2.STAT3
9	107274068	107274080	MA0041.1.Foxd3
9	107274075	107274088	MA0135.1.Lhx3
9	107274075	107274092	MA0910.1.Hoxd8
9	107274076	107274090	MA0790.1.POU4F1
9	107274098	107274104	MA0089.1.MAFG::NFE2L1
9	107274111	107274124	MA0788.1.POU3F3
9	107275696	107275709	MA0017.2.NR2F1
9	107287348	107287359	MA0003.3.TFAP2A
9	107296201	107296213	MA0047.2.Foxa2
9	107296220	107296228	MA0831.2.TFE3
9	107296222	107296232	MA0633.1.Twist2
9	107314557	107314572	MA0517.1.STAT1::STAT2
9	107314559	107314580	MA0050.2.IRF1
9	107314560	107314570	MA0625.1.NFATC3
9	107314563	107314578	MA0517.1.STAT1::STAT2
9	107332161	107332172	MA0500.1.Myog
9	107332161	107332174	MA1100.1.ASCL1
9	107332163	107332172	MA0745.1.SNAI2
9	107343094	107343104	MA0691.1.TFAP4
9	107352587	107352596	MA0619.1.LIN54
9	107359138	107359146	MA0143.3.Sox2
9	107378399	107378411	MA0817.1.BHLHE23
9	107378400	107378410	MA0678.1.OLIG2
9	107383159	107383171	MA0117.2.Mafb
9	107383160	107383171	MA0842.1.NRL
9	107394017	107394028	MA0482.1.Gata4
9	107394018	107394029	MA0035.3.Gata1
9	107394966	107394976	MA0514.1.Sox3
9	107395036	107395050	MA0518.1.Stat4
9	107396510	107396521	MA0003.3.TFAP2A
9	107397140	107397155	MA0520.1.Stat6
9	107397210	107397225	MA0591.1.Bach1::Mafk
9	107397221	107397236	MA0108.2.TBP
9	107397227	107397237	MA0913.1.Hoxd9
9	107397227	107397238	MA0899.1.HOXA10
9	107397228	107397237	MA0878.1.CDX1
9	107397228	107397239	MA0465.1.CDX2
9	107411853	107411868	MA0148.3.FOXA1
9	107411855	107411867	MA0041.1.Foxd3
9	107411899	107411914	MA0517.1.STAT1::STAT2
9	107411907	107411914	MA0087.1.Sox5
9	107427294	107427315	MA0050.2.IRF1
9	107427298	107427319	MA0050.2.IRF1
9	107427302	107427317	MA0517.1.STAT1::STAT2
9	107427302	107427323	MA0050.2.IRF1
9	107427306	107427321	MA0517.1.STAT1::STAT2
9	107427306	107427327	MA0050.2.IRF1
9	107427315	107427327	MA0041.1.Foxd3
9	107427350	107427361	MA1111.1.NR2F2
9	107466042	107466049	MA0164.1.Nr2e3
9	107466045	107466059	MA0736.1.GLIS2
9	107466053	107466063	MA0599.1.KLF5
9	107466103	107466115	MA0047.2.Foxa2
9	107466104	107466119	MA0148.3.FOXA1
9	107466107	107466118	MA0480.1.Foxo1
9	107474091	107474103	MA1134.1.FOS::JUNB
9	107474091	107474104	MA1141.1.FOS::JUND
9	107474092	107474102	MA0099.3.FOS::JUN
9	107474092	107474103	MA0476.1.FOS
9	107474092	107474104	MA1130.1.FOSL2::JUN
9	107474094	107474105	MA0462.1.BATF::JUN
9	107474127	107474136	MA0676.1.Nr2e1
9	107487303	107487315	MA0155.1.INSM1
9	107487303	107487317	MA0163.1.PLAG1
9	107487587	107487608	MA0528.1.ZNF263
9	107487589	107487604	MA0504.1.NR2C2
9	107487600	107487615	MA0520.1.Stat6
9	107503795	107503814	MA0139.1.CTCF
9	107505963	107505973	MA0100.3.MYB
9	107509330	107509341	MA0040.1.Foxq1
9	107509919	107509930	MA0470.1.E2F4
9	107509930	107509941	MA0079.3.SP1
9	107509931	107509941	MA0599.1.KLF5
9	107510216	107510227	MA0506.1.NRF1
9	107510434	107510449	MA1419.1.IRF4
9	107510434	107510455	MA1418.1.IRF3
9	107510435	107510449	MA0772.1.IRF7
9	107510435	107510450	MA0653.1.IRF9
9	107511102	107511112	MA0667.1.MYF6
9	107511579	107511592	MA1100.1.ASCL1
9	107511580	107511590	MA0816.1.Ascl2
9	107511584	107511598	MA0832.1.Tcf21
9	107511585	107511596	MA0500.1.Myog
9	107511586	107511596	MA0816.1.Ascl2
9	107511881	107511892	MA0468.1.DUX4
9	107511922	107511933	MA0503.1.Nkx2-5(var.2)
9	107512696	107512708	MA0041.1.Foxd3
9	107512700	107512713	MA0507.1.POU2F2
9	107512904	107512919	MA0517.1.STAT1::STAT2
9	107513930	107513940	MA0901.1.HOXB13
9	107515937	107515947	MA0145.3.TFCP2
9	107516066	107516080	MA0072.1.RORA(var.2)
9	107525294	107525306	MA0018.3.CREB1
9	107525367	107525377	MA0824.1.ID4
9	107525370	107525384	MA0839.1.CREB3L1
9	107525916	107525927	MA0746.1.SP3
9	107525917	107525927	MA0599.1.KLF5
9	107526060	107526070	MA0514.1.Sox3
9	107526081	107526089	MA0774.1.MEIS2
9	107526082	107526089	MA0498.2.MEIS1
9	107526101	107526114	MA0507.1.POU2F2
9	107526131	107526152	MA0528.1.ZNF263
9	107526231	107526242	MA0079.3.SP1
9	107526305	107526320	MA0116.1.Znf423
9	107526356	107526369	MA0744.1.SCRT2
9	107526367	107526378	MA0470.1.E2F4
9	107526378	107526389	MA0079.3.SP1
9	107526379	107526389	MA0599.1.KLF5
9	107526399	107526410	MA1122.1.TFDP1
9	107526475	107526483	MA0143.3.Sox2
9	107526585	107526597	MA0810.1.TFAP2A(var.2)
9	107526587	107526601	MA0162.3.EGR1
9	107526587	107526602	MA0732.1.EGR3
9	107526589	107526600	MA0472.2.EGR2
9	107526613	107526628	MA0516.1.SP2
9	107526617	107526628	MA0079.3.SP1
9	107526618	107526628	MA0599.1.KLF5
9	107526618	107526633	MA0516.1.SP2
9	107526621	107526633	MA0747.1.SP8
9	107526622	107526633	MA0746.1.SP3
9	107526623	107526633	MA0599.1.KLF5
9	107528500	107528510	MA0661.1.MEOX1
9	107528501	107528511	MA0793.1.POU6F2
9	107528531	107528542	MA0483.1.Gfi1b
9	107528533	107528543	MA0038.1.Gfi1
9	107528576	107528587	MA1103.1.FOXK2
9	107528576	107528588	MA0846.1.FOXC2
9	107528577	107528588	MA0845.1.FOXB1
9	107528577	107528589	MA0787.1.POU3F2
9	107528578	107528589	MA1115.1.POU5F1
9	107528579	107528588	MA0789.1.POU3F4
9	107537740	107537758	MA0729.1.RARA
9	107537742	107537757	MA0258.2.ESR2
9	107537742	107537758	MA0859.1.Rarg
9	107537743	107537758	MA0728.1.Nr2f6(var.2)
9	107537743	107537759	MA0857.1.Rarb
9	107537744	107537759	MA0768.1.LEF1
9	107537747	107537759	MA0769.1.Tcf7
9	107537747	107537760	MA0017.2.NR2F1
9	107537749	107537760	MA1111.1.NR2F2
9	107537751	107537765	MA0677.1.Nr2f6
9	107537754	107537766	MA0769.1.Tcf7
9	107537810	107537823	MA1128.1.FOSL1::JUN
9	107537812	107537822	MA1132.1.JUN::JUNB
9	107537813	107537821	MA0604.1.Atf1
9	107537814	107537822	MA0605.1.Atf3
9	107537983	107537996	MA0800.1.EOMES
9	107537985	107537996	MA0688.1.TBX2
9	107537987	107537995	MA0807.1.TBX5
9	107556509	107556520	MA0500.1.Myog
9	107556510	107556520	MA0691.1.TFAP4
9	107556518	107556527	MA0739.1.Hic1
9	107556531	107556539	MA0774.1.MEIS2
9	107556537	107556546	MA0738.1.HIC2
9	107556542	107556557	MA0516.1.SP2
9	107556544	107556554	MA0753.1.ZNF740
9	107556545	107556558	MA1107.1.KLF9
9	107556546	107556557	MA0746.1.SP3
9	107556547	107556557	MA0599.1.KLF5
9	107556554	107556571	MA0727.1.NR3C2
9	107556562	107556577	MA0501.1.MAF::NFE2
9	107556564	107556578	MA1101.1.BACH2
9	107556565	107556580	MA0591.1.Bach1::Mafk
9	107556566	107556579	MA1137.1.FOSL1::JUNB
9	107556566	107556581	MA0150.2.Nfe2l2
9	107556567	107556578	MA0491.1.JUND
9	107556568	107556578	MA1135.1.FOSB::JUNB
9	107556568	107556579	MA0490.1.JUNB
9	107556568	107556582	MA0489.1.JUN(var.2)
9	107556571	107556582	MA0093.2.USF1
9	107561258	107561272	MA0602.1.Arid5a
9	107561304	107561316	MA1113.1.PBX2
9	107567006	107567014	MA0831.2.TFE3
9	107587658	107587672	MA0784.1.POU1F1
9	107587661	107587678	MA0898.1.Hmx3
9	107587675	107587691	MA0510.2.RFX5
9	107587739	107587750	MA1115.1.POU5F1
9	107587739	107587751	MA0785.1.POU2F1
9	107587741	107587755	MA0119.1.NFIC::TLX1
9	107587834	107587846	MA0481.2.FOXP1
9	107587835	107587846	MA1103.1.FOXK2
9	107587835	107587849	MA0030.1.FOXF2
9	107587836	107587844	MA0157.2.FOXO3
9	107587837	107587844	MA0033.2.FOXL1
9	107588251	107588263	MA0787.1.POU3F2
9	107588252	107588263	MA1115.1.POU5F1
9	107588253	107588268	MA0142.1.Pou5f1::Sox2
9	107588255	107588271	MA0627.1.Pou2f3
9	107588256	107588270	MA0784.1.POU1F1
9	107588257	107588270	MA0788.1.POU3F3
9	107588294	107588306	MA0846.1.FOXC2
9	107588294	107588308	MA0030.1.FOXF2
9	107588295	107588306	MA0845.1.FOXB1
9	107592743	107592749	MA0130.1.ZNF354C
9	107592769	107592779	MA0795.1.SMAD3
9	107595062	107595083	MA0050.2.IRF1
9	107595065	107595075	MA0508.2.PRDM1
9	107595113	107595126	MA0788.1.POU3F3
9	107595217	107595232	MA0517.1.STAT1::STAT2
9	107595221	107595233	MA0041.1.Foxd3
9	107598615	107598625	MA0625.1.NFATC3
9	107598617	107598628	MA0480.1.Foxo1
9	107598699	107598716	MA0727.1.NR3C2
9	107598709	107598730	MA0528.1.ZNF263
9	107600819	107600834	MA0516.1.SP2
9	107600820	107600837	MA0685.1.SP4
9	107600823	107600834	MA0079.3.SP1
9	107600963	107600973	MA1152.1.SOX15
9	107601210	107601225	MA0866.1.SOX21
9	107601254	107601265	MA0503.1.Nkx2-5(var.2)
9	107615306	107615327	MA0528.1.ZNF263
9	107615309	107615330	MA0528.1.ZNF263
9	107615313	107615326	MA1109.1.NEUROD1
9	107615314	107615327	MA1100.1.ASCL1
9	107615452	107615464	MA0147.3.MYC
9	107615452	107615465	MA1108.1.MXI1
9	107615453	107615463	MA0823.1.HEY1
9	107615454	107615462	MA0622.1.Mlxip
9	107615454	107615463	MA0608.1.Creb3l2
9	107615455	107615461	MA0004.1.Arnt
9	107618786	107618800	MA0518.1.Stat4
9	107618849	107618866	MA0910.1.Hoxd8
9	107618854	107618864	MA0718.1.RAX
9	107618855	107618863	MA0675.1.NKX6-2
9	107618956	107618966	MA0905.1.HOXC10
9	107618956	107618967	MA0873.1.HOXD12
9	107618956	107618971	MA0046.2.HNF1A
9	107618957	107618963	MA0151.1.Arid3a
9	107618957	107618967	MA0893.1.GSX2
9	107618957	107618970	MA0153.2.HNF1B
9	107618958	107618966	MA0675.1.NKX6-2
9	107618958	107618968	MA0793.1.POU6F2
9	107618960	107618972	MA0047.2.Foxa2
9	107618961	107618976	MA0148.3.FOXA1
9	107618964	107618975	MA0480.1.Foxo1
9	107619675	107619687	MA0660.1.MEF2B
9	107619677	107619689	MA1125.1.ZNF384
9	107619683	107619698	MA0497.1.MEF2C
9	107619706	107619718	MA0095.2.YY1
9	107619735	107619748	MA0017.2.NR2F1
9	107619737	107619749	MA0018.3.CREB1
9	107619739	107619756	MA0860.1.Rarg(var.2)
9	107619739	107619757	MA0620.2.MITF
9	107619741	107619757	MA0526.2.USF2
9	107619743	107619753	MA0692.1.TFEB
9	107619744	107619754	MA0603.1.Arntl
9	107619745	107619751	MA0004.1.Arnt
9	107625456	107625464	MA0605.1.Atf3
9	107625457	107625474	MA0159.1.RARA::RXRA
9	107625620	107625631	MA0442.2.SOX10
9	107625814	107625825	MA0093.2.USF1
9	107625815	107625823	MA0831.2.TFE3
9	107625823	107625834	MA0482.1.Gata4
9	107625824	107625835	MA0035.3.Gata1
9	107635492	107635504	MA0785.1.POU2F1
9	107635657	107635669	MA1134.1.FOS::JUNB
9	107635658	107635668	MA0099.3.FOS::JUN
9	107635658	107635669	MA0841.1.NFE2
9	107635659	107635668	MA0655.1.JDP2
9	107635659	107635669	MA1135.1.FOSB::JUNB
9	107635907	107635918	MA0483.1.Gfi1b
9	107636254	107636265	MA0845.1.FOXB1
9	107636255	107636266	MA0907.1.HOXC13
9	107636262	107636279	MA0910.1.Hoxd8
9	107636266	107636281	MA0046.2.HNF1A
9	107636312	107636327	MA0501.1.MAF::NFE2
9	107636321	107636337	MA0510.2.RFX5
9	107649094	107649105	MA0141.3.ESRRB
9	107649105	107649122	MA0858.1.Rarb(var.2)
9	107649152	107649163	MA0442.2.SOX10
9	107656134	107656145	MA0480.1.Foxo1
9	107656176	107656187	MA0594.1.Hoxa9
9	107656210	107656222	MA0481.2.FOXP1
9	107656221	107656233	MA0794.1.PROX1
9	107656251	107656257	MA0151.1.Arid3a
9	107656278	107656293	MA0492.1.JUND(var.2)
9	107657969	107657984	MA0869.1.Sox11
9	107657990	107658006	MA0683.1.POU4F2
9	107657992	107658006	MA0790.1.POU4F1
9	107657997	107658014	MA0781.1.PAX9
9	107658008	107658017	MA0676.1.Nr2e1
9	107658039	107658050	MA0002.2.RUNX1
9	107673428	107673434	MA0130.1.ZNF354C
9	107673432	107673442	MA0913.1.Hoxd9
9	107673503	107673513	MA0514.1.Sox3
9	107673615	107673625	MA0606.1.NFAT5
9	107673617	107673624	MA0152.1.NFATC2
9	107673649	107673659	MA0692.1.TFEB
9	107673650	107673663	MA0616.1.Hes2
9	107673729	107673744	MA1147.1.NR4A2::RXRA
9	107676949	107676958	MA0078.1.Sox17
9	107676951	107676964	MA1141.1.FOS::JUND
9	107677824	107677832	MA0693.2.VDR
9	107681887	107681908	MA0050.2.IRF1
9	107682052	107682063	MA1115.1.POU5F1
9	107682053	107682068	MA0142.1.Pou5f1::Sox2
9	107687130	107687139	MA0619.1.LIN54
9	107688838	107688852	MA0863.1.MTF1
9	107689009	107689028	MA0494.1.Nr1h3::Rxra
9	107689021	107689032	MA1110.1.NR1H4
9	107689552	107689562	MA0691.1.TFAP4
9	107689589	107689599	MA0057.1.MZF1(var.2)
9	107689602	107689612	MA0514.1.Sox3
9	107690048	107690065	MA0727.1.NR3C2
9	107690060	107690066	MA0056.1.MZF1
9	107690347	107690358	MA0470.1.E2F4
9	107690441	107690455	MA0758.1.E2F7
9	107690453	107690467	MA0080.4.SPI1
9	107690453	107690468	MA0108.2.TBP
9	107690514	107690525	MA0471.1.E2F6
9	107690514	107690532	MA0149.1.EWSR1-FLI1
9	107690514	107690535	MA0528.1.ZNF263
9	107690522	107690533	MA0470.1.E2F4
9	107690544	107690555	MA1103.1.FOXK2
9	107690544	107690556	MA0846.1.FOXC2
9	107690546	107690553	MA0847.1.FOXD2
9	107690577	107690583	MA0004.1.Arnt
9	107690788	107690802	MA0518.1.Stat4
9	107690791	107690802	MA0144.2.STAT3
9	107690848	107690860	MA1125.1.ZNF384
9	107690849	107690861	MA1125.1.ZNF384
9	107690850	107690862	MA1125.1.ZNF384
9	107690851	107690863	MA1125.1.ZNF384
9	107690858	107690869	MA0442.2.SOX10
9	107691021	107691030	MA0084.1.SRY
9	107691021	107691032	MA0593.1.FOXP2
9	107691096	107691102	MA0056.1.MZF1
9	107691171	107691181	MA1152.1.SOX15
9	107691172	107691193	MA0050.2.IRF1
9	107691176	107691191	MA0517.1.STAT1::STAT2
9	107691184	107691196	MA0041.1.Foxd3
9	107691203	107691220	MA0727.1.NR3C2
9	107691223	107691244	MA1418.1.IRF3
9	107691227	107691233	MA0151.1.Arid3a
9	107691229	107691240	MA0715.1.PROP1
9	107703989	107704000	MA0688.1.TBX2
9	107704000	107704014	MA0463.1.Bcl6
9	107704003	107704014	MA0137.3.STAT1
9	107704004	107704015	MA0519.1.Stat5a::Stat5b
9	107704133	107704148	MA0501.1.MAF::NFE2
9	107704135	107704149	MA1101.1.BACH2
9	107704136	107704151	MA0591.1.Bach1::Mafk
9	107704137	107704152	MA0150.2.Nfe2l2
9	107704150	107704161	MA0715.1.PROP1
9	107704165	107704175	MA0816.1.Ascl2
9	107704188	107704197	MA0619.1.LIN54
9	107708116	107708126	MA0057.1.MZF1(var.2)
9	107710716	107710727	MA0841.1.NFE2
9	107710716	107710728	MA0047.2.Foxa2
9	107710717	107710726	MA0655.1.JDP2
9	107710717	107710728	MA0478.1.FOSL2
9	107710730	107710736	MA0089.1.MAFG::NFE2L1
9	107710753	107710767	MA0463.1.Bcl6
9	107710756	107710767	MA0144.2.STAT3
9	107710757	107710768	MA0519.1.Stat5a::Stat5b
9	107710785	107710801	MA0510.2.RFX5
9	107710786	107710800	MA0509.1.Rfx1
9	107710789	107710795	MA0089.1.MAFG::NFE2L1
9	107710806	107710818	MA0041.1.Foxd3
9	107713285	107713296	MA0610.1.DMRT3
9	107713289	107713301	MA0783.1.PKNOX2
9	107713290	107713300	MA0668.1.NEUROD2
9	107713291	107713299	MA0607.1.Bhlha15
9	107714076	107714090	MA0463.1.Bcl6
9	107714645	107714655	MA0595.1.SREBF1
9	107714702	107714710	MA0807.1.TBX5
9	107714702	107714715	MA0698.1.ZBTB18
9	107714730	107714738	MA0614.1.Foxj2
9	107714731	107714738	MA0847.1.FOXD2
9	107715294	107715308	MA0154.3.EBF1
9	107715359	107715369	MA0665.1.MSC
9	107715396	107715406	MA0098.3.ETS1
9	107715396	107715407	MA0762.1.ETV2
9	107718055	107718070	MA0046.2.HNF1A
9	107718056	107718069	MA0153.2.HNF1B
9	107718058	107718065	MA0087.1.Sox5
9	107718365	107718376	MA1115.1.POU5F1
9	107718378	107718395	MA0115.1.NR1H2::RXRA
9	107718380	107718394	MA0512.2.Rxra
9	107718380	107718395	MA0065.2.Pparg::Rxra
9	107718555	107718568	MA0778.1.NFKB2
9	107718556	107718567	MA0111.1.Spz1
9	107723408	107723419	MA0519.1.Stat5a::Stat5b
9	107723447	107723457	MA1116.1.RBPJ
9	107723529	107723541	MA0117.2.Mafb
9	107723530	107723541	MA0842.1.NRL
9	107723670	107723685	MA0108.2.TBP
9	107723702	107723714	MA1134.1.FOS::JUNB
9	107723702	107723715	MA1141.1.FOS::JUND
9	107723703	107723713	MA0099.3.FOS::JUN
9	107723703	107723714	MA0841.1.NFE2
9	107723703	107723715	MA1130.1.FOSL2::JUN
9	107723704	107723713	MA0655.1.JDP2
9	107723704	107723714	MA1135.1.FOSB::JUNB
9	107723704	107723715	MA0490.1.JUNB
9	107723704	107723718	MA0489.1.JUN(var.2)
9	107723705	107723716	MA0462.1.BATF::JUN
9	107723740	107723750	MA0474.2.ERG
9	107723740	107723751	MA0762.1.ETV2
9	107726750	107726763	MA1124.1.ZNF24
