## Additional File 5 for "3DFAACTS-SNP: Using regulatory T cell-specific epigenomics data to uncover candidate mechanisms of Type-1 Diabetes (T1D) risk": Additional_File_5.csv (part 114 of 211)

1	29315	29326	MA0103.3.ZEB1
9	107726753	107726768	MA1145.1.FOSL2::JUND(var.2)
9	107726755	107726767	MA1133.1.JUN::JUNB(var.2)
9	107730683	107730696	MA0499.1.Myod1
9	107730685	107730696	MA0500.1.Myog
9	107730685	107730698	MA1100.1.ASCL1
9	107730686	107730696	MA0816.1.Ascl2
9	107730888	107730900	MA0524.2.TFAP2C
9	107732517	107732529	MA0821.1.HES5
9	107733884	107733896	MA0155.1.INSM1
9	107733901	107733909	MA0143.3.Sox2
9	107733905	107733915	MA0809.1.TEAD4
9	107733919	107733937	MA0140.2.GATA1::TAL1
9	107733966	107733976	MA1116.1.RBPJ
9	107733969	107733980	MA0103.3.ZEB1
9	107733973	107733986	MA1141.1.FOS::JUND
9	107733974	107733984	MA0099.3.FOS::JUN
9	107733974	107733986	MA1130.1.FOSL2::JUN
9	107736816	107736833	MA0898.1.Hmx3
9	107736820	107736830	MA0890.1.GBX2
9	107736821	107736829	MA0666.1.MSX1
9	107736821	107736830	MA0724.1.VENTX
9	107736822	107736833	MA0713.1.PHOX2A
9	107742471	107742481	MA0913.1.Hoxd9
9	107742471	107742482	MA0899.1.HOXA10
9	107742472	107742481	MA0878.1.CDX1
9	107742472	107742483	MA0465.1.CDX2
9	107742500	107742515	MA0743.1.SCRT1
9	107742507	107742518	MA0479.1.FOXH1
9	107745803	107745813	MA0612.1.EMX1
9	107745804	107745812	MA0723.1.VAX2
9	107745804	107745814	MA0793.1.POU6F2
9	107745851	107745862	MA0480.1.Foxo1
9	107745854	107745866	MA0041.1.Foxd3
9	107746118	107746130	MA0047.2.Foxa2
9	107746119	107746134	MA0148.3.FOXA1
9	107746119	107746140	MA0050.2.IRF1
9	107746122	107746133	MA0480.1.Foxo1
9	107746123	107746138	MA0517.1.STAT1::STAT2
9	107746673	107746688	MA0148.3.FOXA1
9	107746706	107746719	MA0153.2.HNF1B
9	107746707	107746724	MA0910.1.Hoxd8
9	107746708	107746721	MA0135.1.Lhx3
9	107746711	107746728	MA0910.1.Hoxd8
9	107746712	107746727	MA0046.2.HNF1A
9	107746712	107746728	MA0904.1.Hoxb5
9	107746713	107746719	MA0151.1.Arid3a
9	107746713	107746726	MA0153.2.HNF1B
9	107746716	107746726	MA0706.1.MEOX2
9	107746717	107746725	MA0885.1.Dlx2
9	107746724	107746741	MA0910.1.Hoxd8
9	107746726	107746738	MA0660.1.MEF2B
9	107748193	107748204	MA0478.1.FOSL2
9	107748518	107748536	MA0149.1.EWSR1-FLI1
9	107748519	107748530	MA0062.2.Gabpa
9	107748519	107748532	MA0750.2.ZBTB7A
9	107748521	107748531	MA0645.1.ETV6
9	107748522	107748540	MA0149.1.EWSR1-FLI1
9	107750011	107750023	MA0783.1.PKNOX2
9	107750013	107750022	MA0745.1.SNAI2
9	107750212	107750224	MA1134.1.FOS::JUNB
9	107750212	107750225	MA1137.1.FOSL1::JUNB
9	107750213	107750223	MA0099.3.FOS::JUN
9	107750213	107750224	MA0841.1.NFE2
9	107750213	107750225	MA1130.1.FOSL2::JUN
9	107750214	107750223	MA0655.1.JDP2
9	107750214	107750224	MA1135.1.FOSB::JUNB
9	107750214	107750225	MA0490.1.JUNB
9	107750214	107750228	MA0489.1.JUN(var.2)
9	107750215	107750226	MA0462.1.BATF::JUN
9	107750218	107750224	MA0089.1.MAFG::NFE2L1
9	107751275	107751293	MA0149.1.EWSR1-FLI1
9	107751297	107751310	MA0105.4.NFKB1
9	107751310	107751320	MA1152.1.SOX15
9	107751312	107751320	MA0143.3.Sox2
9	107751757	107751772	MA0150.2.Nfe2l2
9	107751757	107751774	MA1114.1.PBX3
9	107751771	107751784	MA1121.1.TEAD2
9	107751773	107751783	MA0090.2.TEAD1
9	107751774	107751782	MA0808.1.TEAD3
9	107751782	107751793	MA0102.3.CEBPA
9	107751894	107751906	MA1125.1.ZNF384
9	107751900	107751915	MA0497.1.MEF2C
9	107751901	107751913	MA0660.1.MEF2B
9	107753419	107753430	MA0483.1.Gfi1b
9	107753467	107753477	MA0684.1.RUNX3
9	107753494	107753505	MA0470.1.E2F4
9	107753558	107753571	MA1109.1.NEUROD1
9	107753559	107753570	MA0500.1.Myog
9	107753588	107753598	MA0514.1.Sox3
9	107753680	107753692	MA0147.3.MYC
9	107753680	107753693	MA1108.1.MXI1
9	107753681	107753691	MA0649.1.HEY2
9	107753682	107753691	MA0608.1.Creb3l2
9	107753683	107753689	MA0004.1.Arnt
9	107753688	107753699	MA0062.2.Gabpa
9	107753688	107753701	MA0750.2.ZBTB7A
9	107753943	107753953	MA1106.1.HIF1A
9	107753944	107753958	MA0863.1.MTF1
9	107753945	107753953	MA0259.1.ARNT::HIF1A
9	107753956	107753969	MA0800.1.EOMES
9	107753959	107753969	MA0690.1.TBX21
9	107753960	107753968	MA0807.1.TBX5
9	107754075	107754085	MA0071.1.RORA
9	107754111	107754131	MA0066.1.PPARG
9	107754122	107754132	MA0895.1.HMBOX1
9	107754159	107754169	MA1099.1.Hes1
9	107754159	107754170	MA0506.1.NRF1
9	107754161	107754172	MA0472.2.EGR2
9	107755645	107755656	MA0467.1.Crx
9	107755648	107755658	MA0057.1.MZF1(var.2)
9	107756091	107756102	MA0093.2.USF1
9	107756092	107756102	MA0692.1.TFEB
9	107756109	107756117	MA0774.1.MEIS2
9	107756110	107756117	MA0498.2.MEIS1
9	107756146	107756160	MA0758.1.E2F7
9	107756172	107756183	MA0025.1.NFIL3
9	107756197	107756208	MA0503.1.Nkx2-5(var.2)
9	107756866	107756880	MA0119.1.NFIC::TLX1
9	107757455	107757461	MA0056.1.MZF1
9	107758928	107758940	MA1125.1.ZNF384
9	107758929	107758941	MA1125.1.ZNF384
9	107758931	107758948	MA0851.1.Foxj3
9	107758935	107758952	MA0851.1.Foxj3
9	107758939	107758956	MA0851.1.Foxj3
9	107758942	107758954	MA0846.1.FOXC2
9	107758943	107758960	MA0851.1.Foxj3
9	107758946	107758957	MA0593.1.FOXP2
9	107758946	107758958	MA0846.1.FOXC2
9	107758948	107758960	MA1125.1.ZNF384
9	107758949	107758961	MA1125.1.ZNF384
9	107758950	107758962	MA1125.1.ZNF384
9	107758951	107758963	MA1125.1.ZNF384
9	107758958	107758970	MA0794.1.PROX1
9	107758994	107759004	MA0595.1.SREBF1
9	107759746	107759755	MA0619.1.LIN54
9	107761635	107761649	MA0463.1.Bcl6
9	107761660	107761677	MA0113.3.NR3C1
9	107761805	107761813	MA0719.1.RHOXF1
9	107761845	107761856	MA0471.1.E2F6
9	107762463	107762474	MA0689.1.TBX20
9	107762465	107762473	MA0807.1.TBX5
9	107762603	107762618	MA0866.1.SOX21
9	107762974	107762985	MA0491.1.JUND
9	107763827	107763839	MA1125.1.ZNF384
9	107763828	107763848	MA0073.1.RREB1
9	107763829	107763846	MA0851.1.Foxj3
9	107763832	107763844	MA0846.1.FOXC2
9	107763838	107763855	MA0851.1.Foxj3
9	107763842	107763859	MA0851.1.Foxj3
9	107763846	107763863	MA0851.1.Foxj3
9	107763849	107763861	MA0846.1.FOXC2
9	107763855	107763867	MA1125.1.ZNF384
9	107763875	107763892	MA1114.1.PBX3
9	107765099	107765111	MA0041.1.Foxd3
9	107767164	107767175	MA0477.1.FOSL1
9	107767165	107767179	MA0489.1.JUN(var.2)
9	107767166	107767177	MA0468.1.DUX4
9	107767166	107767180	MA0772.1.IRF7
9	107767181	107767197	MA1126.1.FOS::JUN(var.2)
9	107767183	107767198	MA1145.1.FOSL2::JUND(var.2)
9	107767184	107767198	MA0835.1.BATF3
9	107767185	107767197	MA0840.1.Creb5
9	107767186	107767196	MA1143.1.FOSL1::JUND(var.2)
9	107767186	107767197	MA1127.1.FOSB::JUN
9	107769534	107769545	MA0503.1.Nkx2-5(var.2)
9	107769636	107769649	MA1121.1.TEAD2
9	107769638	107769648	MA0090.2.TEAD1
9	107769639	107769647	MA0808.1.TEAD3
9	107769655	107769668	MA0750.2.ZBTB7A
9	107772308	107772320	MA0047.2.Foxa2
9	107772309	107772324	MA0148.3.FOXA1
9	107772342	107772355	MA0616.1.Hes2
9	107784373	107784384	MA0025.1.NFIL3
9	107814146	107814158	MA0821.1.HES5
9	107814457	107814466	MA0084.1.SRY
9	107815267	107815278	MA0715.1.PROP1
9	107815269	107815282	MA0135.1.Lhx3
9	107815316	107815323	MA0164.1.Nr2e3
9	107815495	107815507	MA1421.1.TCF7L1
9	107815595	107815609	MA1101.1.BACH2
9	107815596	107815611	MA0591.1.Bach1::Mafk
9	107815597	107815609	MA1134.1.FOS::JUNB
9	107815597	107815610	MA1141.1.FOS::JUND
9	107815597	107815612	MA0150.2.Nfe2l2
9	107815598	107815608	MA0099.3.FOS::JUN
9	107815598	107815609	MA0476.1.FOS
9	107815598	107815610	MA1130.1.FOSL2::JUN
9	107815599	107815609	MA1135.1.FOSB::JUNB
9	107815599	107815610	MA0490.1.JUNB
9	107815599	107815613	MA0489.1.JUN(var.2)
9	107815698	107815708	MA0057.1.MZF1(var.2)
9	107816528	107816541	MA0778.1.NFKB2
9	107826148	107826158	MA1142.1.FOSL1::JUND
9	107826148	107826159	MA0490.1.JUNB
9	107826149	107826160	MA0462.1.BATF::JUN
9	107826212	107826223	MA0040.1.Foxq1
9	107826275	107826285	MA0595.1.SREBF1
9	107826320	107826333	MA0750.2.ZBTB7A
9	107829061	107829075	MA0069.1.Pax6
9	107833508	107833519	MA0462.1.BATF::JUN
9	107833542	107833550	MA0774.1.MEIS2
9	107833545	107833555	MA0596.1.SREBF2
9	107833594	107833602	MA0160.1.NR4A2
9	107833595	107833612	MA0159.1.RARA::RXRA
9	107834451	107834461	MA0802.1.TBR1
9	107834451	107834462	MA0688.1.TBX2
9	107834452	107834462	MA0690.1.TBX21
9	107834453	107834461	MA0807.1.TBX5
9	107834453	107834465	MA0783.1.PKNOX2
9	107834453	107834466	MA0698.1.ZBTB18
9	107834455	107834464	MA0745.1.SNAI2
9	107834479	107834493	MA0146.2.Zfx
9	107837828	107837839	MA0841.1.NFE2
9	107837860	107837874	MA0146.2.Zfx
9	107837873	107837879	MA0130.1.ZNF354C
9	107845337	107845357	MA0073.1.RREB1
9	107856926	107856938	MA0095.2.YY1
9	107856963	107856973	MA0829.1.Srebf1(var.2)
9	107856966	107856979	MA0105.4.NFKB1
9	107856973	107856982	MA0745.1.SNAI2
9	107861002	107861009	MA0081.1.SPIB
9	107861008	107861020	MA0817.1.BHLHE23
9	107861008	107861021	MA1123.1.TWIST1
9	107861009	107861019	MA0623.1.Neurog1
9	107861009	107861021	MA0091.1.TAL1::TCF3
9	107861010	107861018	MA0607.1.Bhlha15
9	107861010	107861020	MA0109.1.HLTF
9	107868696	107868709	MA0486.2.HSF1
9	107868871	107868877	MA0151.1.Arid3a
9	107868872	107868883	MA0467.1.Crx
9	107875975	107875983	MA0067.1.Pax2
9	107875987	107875996	MA0078.1.Sox17
9	107876072	107876084	MA0769.1.Tcf7
9	107876073	107876088	MA0046.2.HNF1A
9	107876074	107876087	MA0153.2.HNF1B
9	107876671	107876680	MA0077.1.SOX9
9	107876689	107876701	MA0797.1.TGIF2
9	107876757	107876763	MA0130.1.ZNF354C
9	107876800	107876811	MA0467.1.Crx
9	107876804	107876815	MA0062.2.Gabpa
9	107876804	107876817	MA0750.2.ZBTB7A
9	107876806	107876816	MA0760.1.ERF
9	107876806	107876818	MA0598.2.EHF
9	107876843	107876855	MA0747.1.SP8
9	107876844	107876855	MA0741.1.KLF16
9	107876851	107876864	MA0499.1.Myod1
9	107876859	107876869	MA0508.2.PRDM1
9	107877277	107877292	MA0497.1.MEF2C
9	107877431	107877439	MA0037.3.GATA3
9	107877444	107877459	MA0116.1.Znf423
9	107877482	107877499	MA1114.1.PBX3
9	107877485	107877497	MA1113.1.PBX2
9	107877503	107877509	MA0089.1.MAFG::NFE2L1
9	107877702	107877717	MA0732.1.EGR3
9	107877703	107877718	MA1155.1.ZSCAN4
9	107877706	107877717	MA0039.3.KLF4
9	107877706	107877719	MA1107.1.KLF9
9	107877708	107877719	MA0493.1.Klf1
9	107877714	107877725	MA0594.1.Hoxa9
9	107877882	107877898	MA0733.1.EGR4
9	107877885	107877900	MA0742.1.Klf12
9	107877886	107877900	MA0740.1.KLF14
9	107877887	107877898	MA0039.3.KLF4
9	107877887	107877899	MA0747.1.SP8
9	107877887	107877900	MA1107.1.KLF9
9	107877888	107877899	MA0746.1.SP3
9	107877889	107877899	MA0599.1.KLF5
9	107877889	107877900	MA0493.1.Klf1
9	107877896	107877907	MA0841.1.NFE2
9	107877934	107877946	MA0747.1.SP8
9	107877941	107877947	MA0130.1.ZNF354C
9	107880161	107880174	MA0499.1.Myod1
9	107880162	107880176	MA0832.1.Tcf21
9	107880163	107880176	MA1123.1.TWIST1
9	107880164	107880174	MA0665.1.MSC
9	107880164	107880176	MA0091.1.TAL1::TCF3
9	107880216	107880230	MA0518.1.Stat4
9	107880435	107880446	MA0845.1.FOXB1
9	107880435	107880447	MA0786.1.POU3F1
9	107880435	107880448	MA0788.1.POU3F3
9	107880436	107880448	MA0785.1.POU2F1
9	107880437	107880446	MA0789.1.POU3F4
9	107880438	107880452	MA0790.1.POU4F1
9	107880442	107880458	MA0627.1.Pou2f3
9	107880443	107880457	MA0784.1.POU1F1
9	107880444	107880455	MA0845.1.FOXB1
9	107880444	107880456	MA0787.1.POU3F2
9	107880444	107880457	MA0788.1.POU3F3
9	107880445	107880456	MA0025.1.NFIL3
9	107880445	107880457	MA0785.1.POU2F1
9	107880446	107880455	MA0789.1.POU3F4
9	107881097	107881109	MA1134.1.FOS::JUNB
9	107881097	107881110	MA1141.1.FOS::JUND
9	107881098	107881108	MA0099.3.FOS::JUN
9	107881098	107881109	MA0841.1.NFE2
9	107881098	107881110	MA1130.1.FOSL2::JUN
9	107881099	107881108	MA0655.1.JDP2
9	107881099	107881109	MA1135.1.FOSB::JUNB
9	107881099	107881110	MA0490.1.JUNB
9	107881099	107881113	MA0489.1.JUN(var.2)
9	107882070	107882085	MA0497.1.MEF2C
9	107882071	107882083	MA0660.1.MEF2B
9	107882088	107882101	MA0778.1.NFKB2
9	107890111	107890119	MA0143.3.Sox2
9	107890111	107890120	MA0078.1.Sox17
9	107890123	107890134	MA0040.1.Foxq1
9	107890188	107890201	MA0513.1.SMAD2::SMAD3::SMAD4
9	107891769	107891779	MA0670.1.NFIA
9	107894610	107894621	MA1118.1.SIX1
9	107894668	107894683	MA0516.1.SP2
9	107894672	107894683	MA0079.3.SP1
9	107894683	107894693	MA0824.1.ID4
9	107896884	107896900	MA0083.3.SRF
9	107897173	107897190	MA1114.1.PBX3
9	107897176	107897188	MA1113.1.PBX2
9	107897182	107897194	MA0117.2.Mafb
9	107897183	107897194	MA0842.1.NRL
9	107898610	107898622	MA0095.2.YY1
9	107900537	107900555	MA0729.1.RARA
9	107900568	107900574	MA0151.1.Arid3a
9	107900568	107900578	MA0893.1.GSX2
9	107900569	107900577	MA0701.1.LHX9
9	107900642	107900652	MA0100.3.MYB
9	107900699	107900713	MA1101.1.BACH2
9	107900701	107900716	MA0150.2.Nfe2l2
9	107901833	107901846	MA0507.1.POU2F2
9	107904916	107904937	MA0050.2.IRF1
9	107904928	107904939	MA0002.2.RUNX1
9	107906247	107906256	MA0084.1.SRY
9	107906260	107906270	MA0109.1.HLTF
9	107906314	107906331	MA0631.1.Six3
9	107906785	107906799	MA0602.1.Arid5a
9	107906828	107906840	MA1125.1.ZNF384
9	107906829	107906841	MA1125.1.ZNF384
9	107906830	107906842	MA1125.1.ZNF384
9	107906850	107906867	MA1114.1.PBX3
9	107907386	107907395	MA0078.1.Sox17
9	107907431	107907440	MA0124.2.Nkx3-1
9	107909479	107909491	MA0047.2.Foxa2
9	107909480	107909495	MA0148.3.FOXA1
9	107909482	107909494	MA0041.1.Foxd3
9	107909482	107909495	MA1124.1.ZNF24
9	107909483	107909495	MA0047.2.Foxa2
9	107912584	107912591	MA0081.1.SPIB
9	107912652	107912668	MA0904.1.Hoxb5
9	107912652	107912669	MA0854.1.Alx1
9	107912653	107912670	MA0874.1.Arx
9	107912654	107912670	MA0912.1.Hoxd3
9	107912656	107912666	MA0893.1.GSX2
9	107912657	107912665	MA0666.1.MSX1
9	107912718	107912727	MA0676.1.Nr2e1
9	107912725	107912740	MA0497.1.MEF2C
9	107912726	107912738	MA1125.1.ZNF384
9	107912744	107912761	MA1114.1.PBX3
9	107912747	107912755	MA0774.1.MEIS2
9	107912781	107912798	MA0159.1.RARA::RXRA
9	107912785	107912806	MA0528.1.ZNF263
9	107912792	107912807	MA0065.2.Pparg::Rxra
9	107913917	107913932	MA0046.2.HNF1A
9	107913919	107913935	MA0683.1.POU4F2
9	107913921	107913935	MA0790.1.POU4F1
9	107913945	107913955	MA0514.1.Sox3
9	107913957	107913966	MA0739.1.Hic1
9	107913977	107913992	MA0517.1.STAT1::STAT2
9	107916470	107916479	MA0619.1.LIN54
9	107916475	107916486	MA0601.1.Arid3b
9	107916868	107916879	MA0442.2.SOX10
9	107917069	107917080	MA0715.1.PROP1
9	107917093	107917101	MA0605.1.Atf3
9	107917093	107917106	MA0488.1.JUN
9	107917094	107917106	MA0117.2.Mafb
9	107917114	107917126	MA1421.1.TCF7L1
9	107917942	107917955	MA0833.1.ATF4
9	107917945	107917962	MA0874.1.Arx
9	107917947	107917960	MA0135.1.Lhx3
9	107917952	107917958	MA0151.1.Arid3a
9	107917958	107917971	MA1137.1.FOSL1::JUNB
9	107917959	107917974	MA0046.2.HNF1A
9	107917960	107917973	MA0153.2.HNF1B
9	107918006	107918017	MA0482.1.Gata4
9	107918007	107918018	MA0035.3.Gata1
9	107918008	107918024	MA0683.1.POU4F2
9	107918010	107918024	MA0790.1.POU4F1
9	107918034	107918041	MA0087.1.Sox5
9	107919470	107919481	MA1110.1.NR1H4
9	107919472	107919482	MA0612.1.EMX1
9	107919481	107919494	MA0771.1.HSF4
9	107919528	107919538	MA0707.1.MNX1
9	107919528	107919539	MA0621.1.mix-a
9	107919529	107919537	MA0675.1.NKX6-2
9	107919530	107919541	MA0715.1.PROP1
9	107919538	107919557	MA0139.1.CTCF
9	107919539	107919553	MA1102.1.CTCFL
9	107919552	107919560	MA0143.3.Sox2
9	107919559	107919575	MA0627.1.Pou2f3
9	107919561	107919573	MA0787.1.POU3F2
9	107919561	107919574	MA0788.1.POU3F3
9	107919562	107919574	MA0785.1.POU2F1
9	107919563	107919572	MA0789.1.POU3F4
9	107919612	107919625	MA1123.1.TWIST1
9	107919633	107919643	MA0595.1.SREBF1
9	107922188	107922199	MA0601.1.Arid3b
9	107931483	107931489	MA0151.1.Arid3a
9	107944708	107944718	MA0635.1.BARHL2
9	107944800	107944814	MA0518.1.Stat4
9	107944803	107944814	MA0137.3.STAT1
9	107951581	107951591	MA0753.1.ZNF740
9	107951608	107951626	MA0729.1.RARA
9	107951610	107951626	MA0859.1.Rarg
9	107951611	107951626	MA0728.1.Nr2f6(var.2)
9	107951611	107951627	MA0857.1.Rarb
9	107951645	107951656	MA0746.1.SP3
9	107951651	107951657	MA0130.1.ZNF354C
9	107953807	107953828	MA1418.1.IRF3
9	107953808	107953822	MA0029.1.Mecom
9	107953820	107953830	MA0650.1.HOXA13
9	107953820	107953831	MA0899.1.HOXA10
9	107953821	107953830	MA0878.1.CDX1
9	107953821	107953831	MA0707.1.MNX1
9	107953821	107953832	MA0465.1.CDX2
9	107977404	107977414	MA0824.1.ID4
9	107977412	107977425	MA0513.1.SMAD2::SMAD3::SMAD4
9	107989329	107989342	MA1124.1.ZNF24
9	107989330	107989342	MA0047.2.Foxa2
9	107989331	107989346	MA0148.3.FOXA1
9	107994448	107994463	MA0517.1.STAT1::STAT2
9	107994448	107994469	MA0050.2.IRF1
9	107994452	107994467	MA0517.1.STAT1::STAT2
9	107994454	107994475	MA0050.2.IRF1
9	107998303	107998314	MA0841.1.NFE2
9	107999681	107999695	MA0029.1.Mecom
9	107999684	107999697	MA1104.1.GATA6
9	107999686	107999694	MA0037.3.GATA3
9	108006838	108006853	MA0516.1.SP2
9	108006842	108006853	MA0746.1.SP3
9	108007099	108007109	MA0599.1.KLF5
9	108009291	108009305	MA0523.1.TCF7L2
9	108009369	108009381	MA1125.1.ZNF384
9	108009370	108009382	MA1125.1.ZNF384
9	108009371	108009383	MA1125.1.ZNF384
9	108009372	108009384	MA1125.1.ZNF384
9	108009373	108009385	MA1125.1.ZNF384
9	108009374	108009386	MA1125.1.ZNF384
9	108009375	108009387	MA1125.1.ZNF384
9	108009376	108009388	MA1125.1.ZNF384
9	108009377	108009389	MA1125.1.ZNF384
9	108009378	108009390	MA1125.1.ZNF384
9	108009398	108009408	MA0670.1.NFIA
9	108009954	108009972	MA0051.1.IRF2
9	108009957	108009978	MA1418.1.IRF3
9	108009958	108009979	MA1418.1.IRF3
9	108009959	108009973	MA0772.1.IRF7
9	108009959	108009976	MA0851.1.Foxj3
9	108009960	108009974	MA0852.2.FOXK1
9	108009962	108009971	MA0084.1.SRY
9	108009962	108009973	MA0593.1.FOXP2
9	108009962	108009974	MA0846.1.FOXC2
9	108010053	108010063	MA0669.1.NEUROG2
9	108011592	108011609	MA1154.1.ZNF282
9	108011699	108011714	MA0768.1.LEF1
9	108011727	108011736	MA0789.1.POU3F4
9	108011807	108011819	MA1125.1.ZNF384
9	108011808	108011820	MA1125.1.ZNF384
9	108011809	108011821	MA1125.1.ZNF384
9	108011810	108011822	MA1125.1.ZNF384
9	108011811	108011823	MA1125.1.ZNF384
9	108011812	108011824	MA1125.1.ZNF384
9	108011813	108011825	MA1125.1.ZNF384
9	108011814	108011826	MA1125.1.ZNF384
9	108016823	108016835	MA0095.2.YY1
9	108016833	108016845	MA1421.1.TCF7L1
9	108021938	108021949	MA0002.2.RUNX1
9	108024009	108024023	MA0119.1.NFIC::TLX1
9	108024054	108024066	MA1125.1.ZNF384
9	108024055	108024067	MA1125.1.ZNF384
9	108024056	108024068	MA1125.1.ZNF384
9	108024057	108024069	MA1125.1.ZNF384
9	108024058	108024070	MA1125.1.ZNF384
9	108024059	108024071	MA1125.1.ZNF384
9	108024060	108024072	MA1125.1.ZNF384
9	108024061	108024073	MA1125.1.ZNF384
9	108024062	108024074	MA1125.1.ZNF384
9	108024063	108024075	MA1125.1.ZNF384
9	108024064	108024076	MA1125.1.ZNF384
9	108024065	108024077	MA1125.1.ZNF384
9	108024066	108024078	MA1125.1.ZNF384
9	108024067	108024079	MA1125.1.ZNF384
9	108024068	108024080	MA1125.1.ZNF384
9	108024069	108024081	MA1125.1.ZNF384
9	108024070	108024082	MA1125.1.ZNF384
9	108026883	108026900	MA0874.1.Arx
9	108026886	108026896	MA0718.1.RAX
9	108026887	108026895	MA0666.1.MSX1
9	108026888	108026899	MA0715.1.PROP1
9	108037840	108037857	MA0858.1.Rarb(var.2)
9	108037846	108037857	MA0102.3.CEBPA
9	108037857	108037871	MA0463.1.Bcl6
9	108037861	108037872	MA0519.1.Stat5a::Stat5b
9	108038023	108038037	MA1102.1.CTCFL
9	108038034	108038049	MA1419.1.IRF4
9	108038034	108038055	MA1418.1.IRF3
9	108038035	108038049	MA1420.1.IRF5
9	108038035	108038050	MA0653.1.IRF9
9	108038083	108038095	MA1125.1.ZNF384
9	108038084	108038096	MA1125.1.ZNF384
9	108038085	108038097	MA1125.1.ZNF384
9	108038086	108038098	MA1125.1.ZNF384
9	108038087	108038099	MA1125.1.ZNF384
9	108038088	108038100	MA1125.1.ZNF384
9	108038089	108038101	MA1125.1.ZNF384
9	108038090	108038102	MA1125.1.ZNF384
9	108038091	108038103	MA1125.1.ZNF384
9	108038092	108038104	MA1125.1.ZNF384
9	108038093	108038105	MA1125.1.ZNF384
9	108038094	108038106	MA1125.1.ZNF384
9	108038095	108038107	MA1125.1.ZNF384
9	108043193	108043204	MA0477.1.FOSL1
9	108043203	108043218	MA0492.1.JUND(var.2)
9	108043758	108043771	MA1124.1.ZNF24
9	108043762	108043775	MA1124.1.ZNF24
9	108043762	108043778	MA0088.2.ZNF143
9	108046463	108046478	MA0258.2.ESR2
9	108046474	108046495	MA1418.1.IRF3
9	108046625	108046636	MA0478.1.FOSL2
9	108046702	108046708	MA0004.1.Arnt
9	108046708	108046723	MA0768.1.LEF1
9	108046709	108046723	MA0523.1.TCF7L2
9	108046711	108046723	MA0769.1.Tcf7
9	108046985	108046991	MA0089.1.MAFG::NFE2L1
9	108046986	108047000	MA0835.1.BATF3
9	108046987	108046999	MA1133.1.JUN::JUNB(var.2)
9	108046992	108047004	MA0117.2.Mafb
9	108046993	108047004	MA0842.1.NRL
9	108057697	108057706	MA0619.1.LIN54
9	108057754	108057775	MA0495.2.MAFF
9	108059073	108059089	MA0627.1.Pou2f3
9	108059074	108059088	MA0784.1.POU1F1
9	108059075	108059088	MA0788.1.POU3F3
9	108059078	108059092	MA0790.1.POU4F1
9	108060824	108060836	MA0095.2.YY1
9	108060853	108060866	MA0017.2.NR2F1
9	108060855	108060867	MA0018.3.CREB1
9	108060857	108060874	MA0860.1.Rarg(var.2)
9	108060861	108060871	MA0829.1.Srebf1(var.2)
9	108060874	108060888	MA0163.1.PLAG1
9	108061603	108061615	MA0091.1.TAL1::TCF3
9	108061924	108061933	MA0597.1.THAP1
9	108070016	108070032	MA0683.1.POU4F2
9	108070019	108070034	MA0142.1.Pou5f1::Sox2
9	108074115	108074126	MA0036.3.GATA2
9	108074141	108074152	MA0480.1.Foxo1
9	108074164	108074175	MA0442.2.SOX10
9	108074173	108074184	MA0688.1.TBX2
9	108074176	108074194	MA0149.1.EWSR1-FLI1
9	108074176	108074197	MA0528.1.ZNF263
9	108074179	108074200	MA0528.1.ZNF263
9	108074180	108074198	MA0149.1.EWSR1-FLI1
9	108074185	108074206	MA0528.1.ZNF263
9	108075643	108075656	MA1123.1.TWIST1
9	108092561	108092577	MA0627.1.Pou2f3
9	108092564	108092575	MA1115.1.POU5F1
9	108092679	108092690	MA0442.2.SOX10
9	108092712	108092733	MA0528.1.ZNF263
9	108092713	108092724	MA0032.2.FOXC1
9	108092741	108092762	MA0050.2.IRF1
9	108092744	108092754	MA0508.2.PRDM1
9	108092745	108092760	MA0517.1.STAT1::STAT2
9	108092747	108092768	MA0050.2.IRF1
9	108092770	108092782	MA0647.1.GRHL1
9	108092771	108092781	MA0145.3.TFCP2
9	108102399	108102415	MA0627.1.Pou2f3
9	108102400	108102414	MA0784.1.POU1F1
9	108102401	108102413	MA0787.1.POU3F2
9	108102401	108102414	MA0788.1.POU3F3
9	108102402	108102413	MA1115.1.POU5F1
9	108102402	108102414	MA0785.1.POU2F1
9	108102403	108102412	MA0789.1.POU3F4
9	108102403	108102416	MA0507.1.POU2F2
9	108104184	108104195	MA0462.1.BATF::JUN
9	108104259	108104272	MA1109.1.NEUROD1
9	108104260	108104273	MA1123.1.TWIST1
9	108104261	108104271	MA0623.1.Neurog1
9	108104261	108104273	MA0091.1.TAL1::TCF3
9	108106042	108106048	MA0056.1.MZF1
9	108113038	108113050	MA0786.1.POU3F1
9	108113038	108113051	MA0788.1.POU3F3
9	108113061	108113071	MA0670.1.NFIA
9	108113062	108113071	MA0671.1.NFIX
9	108113070	108113079	MA0676.1.Nr2e1
9	108120264	108120278	MA0844.1.XBP1
9	108122401	108122409	MA0143.3.Sox2
9	108134042	108134057	MA0751.1.ZIC4
9	108134045	108134056	MA0103.3.ZEB1
9	108134046	108134056	MA0820.1.FIGLA
9	108134078	108134093	MA0046.2.HNF1A
9	108134079	108134092	MA0153.2.HNF1B
9	108134083	108134092	MA0084.1.SRY
9	108143141	108143151	MA0648.1.GSC
9	108143142	108143150	MA0711.1.OTX1
9	108143142	108143151	MA0714.1.PITX3
9	108145764	108145776	MA1134.1.FOS::JUNB
9	108145764	108145777	MA1141.1.FOS::JUND
9	108145765	108145775	MA0099.3.FOS::JUN
9	108145765	108145776	MA0476.1.FOS
9	108145765	108145777	MA1130.1.FOSL2::JUN
9	108145766	108145776	MA1135.1.FOSB::JUNB
9	108145766	108145777	MA0490.1.JUNB
9	108145766	108145780	MA0489.1.JUN(var.2)
9	108145767	108145778	MA0462.1.BATF::JUN
9	108145777	108145796	MA0494.1.Nr1h3::Rxra
9	108147709	108147716	MA0152.1.NFATC2
9	108147710	108147721	MA0480.1.Foxo1
9	108147806	108147820	MA0463.1.Bcl6
9	108147812	108147830	MA0051.1.IRF2
9	108147816	108147831	MA1419.1.IRF4
9	108147817	108147831	MA0772.1.IRF7
9	108147831	108147838	MA0081.1.SPIB
9	108147893	108147899	MA0006.1.Ahr::Arnt
9	108155733	108155749	MA1119.1.SIX2
9	108155797	108155803	MA0151.1.Arid3a
9	108155807	108155816	MA0619.1.LIN54
9	108162432	108162444	MA0019.1.Ddit3::Cebpa
9	108167595	108167604	MA0619.1.LIN54
9	108167859	108167870	MA0841.1.NFE2
9	108167863	108167874	MA1118.1.SIX1
9	108167927	108167939	MA0041.1.Foxd3
9	108167936	108167946	MA0684.1.RUNX3
9	108167937	108167946	MA0511.2.RUNX2
9	108167938	108167958	MA0073.1.RREB1
9	108167995	108168006	MA0442.2.SOX10
9	108168002	108168013	MA0093.2.USF1
9	108168003	108168011	MA0831.2.TFE3
9	108168048	108168060	MA0783.1.PKNOX2
9	108168049	108168059	MA0669.1.NEUROG2
9	108169999	108170015	MA0733.1.EGR4
9	108170003	108170017	MA0740.1.KLF14
9	108170008	108170026	MA0861.1.TP73
9	108170300	108170309	MA0739.1.Hic1
9	108172905	108172915	MA0606.1.NFAT5
9	108172907	108172914	MA0152.1.NFATC2
9	108177861	108177874	MA1100.1.ASCL1
9	108177863	108177872	MA0745.1.SNAI2
9	108177882	108177892	MA0877.1.Barhl1
9	108177884	108177891	MA0063.1.Nkx2-5
9	108178228	108178237	MA0673.1.NKX2-8
9	108188096	108188103	MA0498.2.MEIS1
9	108188102	108188117	MA0148.3.FOXA1
9	108188104	108188116	MA0041.1.Foxd3
9	108188108	108188120	MA0041.1.Foxd3
9	108188112	108188124	MA0041.1.Foxd3
9	108188294	108188301	MA0164.1.Nr2e3
9	108188440	108188450	MA0635.1.BARHL2
9	108188532	108188548	MA0868.1.SOX8
9	108191949	108191959	MA0625.1.NFATC3
9	108191951	108191958	MA0152.1.NFATC2
9	108191975	108191990	MA0046.2.HNF1A
9	108191981	108191994	MA1137.1.FOSL1::JUNB
9	108191983	108191993	MA1138.1.FOSL2::JUNB
9	108192134	108192149	MA1155.1.ZSCAN4
9	108194089	108194103	MA0863.1.MTF1
9	108194126	108194140	MA0518.1.Stat4
9	108194128	108194146	MA0149.1.EWSR1-FLI1
9	108194129	108194140	MA0137.3.STAT1
9	108194133	108194147	MA0119.1.NFIC::TLX1
9	108200115	108200126	MA0490.1.JUNB
9	108200121	108200136	MA0869.1.Sox11
9	108200135	108200148	MA0884.1.DUXA
9	108200136	108200147	MA0468.1.DUX4
9	108200139	108200154	MA0777.1.MYBL2
9	108206634	108206646	MA1134.1.FOS::JUNB
9	108206634	108206647	MA1141.1.FOS::JUND
9	108206635	108206645	MA0099.3.FOS::JUN
9	108206635	108206646	MA0841.1.NFE2
9	108206635	108206647	MA1130.1.FOSL2::JUN
9	108206636	108206645	MA0655.1.JDP2
9	108206636	108206646	MA1135.1.FOSB::JUNB
9	108206636	108206647	MA0490.1.JUNB
9	108206679	108206688	MA0619.1.LIN54
9	108209866	108209887	MA0528.1.ZNF263
9	108209878	108209896	MA0149.1.EWSR1-FLI1
9	108209878	108209899	MA0528.1.ZNF263
9	108210006	108210021	MA0516.1.SP2
9	108210007	108210024	MA0685.1.SP4
9	108210009	108210019	MA0753.1.ZNF740
9	108210010	108210021	MA0079.3.SP1
9	108210011	108210021	MA0599.1.KLF5
9	108210079	108210090	MA1122.1.TFDP1
9	108210120	108210131	MA1150.1.RORB
9	108210267	108210278	MA0506.1.NRF1
9	108210344	108210354	MA0632.1.Tcfl5
9	108210522	108210533	MA0746.1.SP3
9	108210523	108210533	MA0599.1.KLF5
9	108210532	108210543	MA0003.3.TFAP2A
9	108210997	108211008	MA0442.2.SOX10
9	108219967	108219982	MA1155.1.ZSCAN4
9	108220195	108220202	MA0081.1.SPIB
9	108243127	108243138	MA0686.1.SPDEF
9	108243139	108243153	MA0080.4.SPI1
9	108243221	108243232	MA1115.1.POU5F1
9	108243256	108243267	MA0442.2.SOX10
9	108261504	108261516	MA0846.1.FOXC2
9	108261562	108261571	MA0619.1.LIN54
9	108261644	108261662	MA0051.1.IRF2
9	108261645	108261666	MA0528.1.ZNF263
9	108261667	108261679	MA0769.1.Tcf7
9	108261673	108261684	MA0442.2.SOX10
9	108266298	108266308	MA0895.1.HMBOX1
9	108266315	108266323	MA0125.1.Nobox
9	108266315	108266325	MA0877.1.Barhl1
9	108266315	108266332	MA0898.1.Hmx3
9	108266316	108266324	MA0618.1.LBX1
9	108266317	108266324	MA0063.1.Nkx2-5
9	108266324	108266333	MA0676.1.Nr2e1
9	108266325	108266340	MA0108.2.TBP
9	108266327	108266339	MA1125.1.ZNF384
9	108266328	108266340	MA1125.1.ZNF384
9	108266351	108266366	MA1419.1.IRF4
9	108266352	108266366	MA0652.1.IRF8
9	108266352	108266367	MA0653.1.IRF9
9	108266355	108266365	MA0100.3.MYB
9	108266363	108266376	MA0485.1.Hoxc9
9	108266364	108266375	MA0594.1.Hoxa9
9	108266364	108266376	MA0911.1.Hoxa11
9	108266364	108266385	MA0495.2.MAFF
9	108266365	108266375	MA0905.1.HOXC10
9	108266365	108266376	MA0899.1.HOXA10
9	108266365	108266384	MA0496.2.MAFK
9	108266366	108266375	MA0878.1.CDX1
9	108266366	108266377	MA0465.1.CDX2
9	108266366	108266380	MA1101.1.BACH2
9	108266368	108266380	MA1134.1.FOS::JUNB
9	108266368	108266381	MA1141.1.FOS::JUND
9	108266369	108266379	MA0099.3.FOS::JUN
9	108266369	108266380	MA0476.1.FOS
9	108266369	108266381	MA1130.1.FOSL2::JUN
9	108266370	108266379	MA0655.1.JDP2
9	108266370	108266380	MA1135.1.FOSB::JUNB
9	108266370	108266381	MA0490.1.JUNB
9	108266370	108266384	MA0489.1.JUN(var.2)
9	108266371	108266382	MA0462.1.BATF::JUN
9	108266373	108266385	MA0117.2.Mafb
9	108266374	108266385	MA0842.1.NRL
9	108272478	108272489	MA0479.1.FOXH1
9	108278728	108278741	MA1123.1.TWIST1
9	108278736	108278746	MA0100.3.MYB
9	108293990	108294003	MA0017.2.NR2F1
9	108293992	108294003	MA1111.1.NR2F2
9	108293992	108294009	MA0115.1.NR1H2::RXRA
9	108293993	108294001	MA0160.1.NR4A2
9	108293993	108294011	MA1148.1.PPARA::RXRA
9	108293994	108294008	MA0512.2.Rxra
9	108293994	108294009	MA0065.2.Pparg::Rxra
9	108294041	108294059	MA0620.2.MITF
9	108294044	108294055	MA0093.2.USF1
9	108294045	108294053	MA0831.2.TFE3
9	108294068	108294080	MA1113.1.PBX2
9	108294069	108294076	MA0498.2.MEIS1
9	108294073	108294084	MA0002.2.RUNX1
9	108294089	108294098	MA0878.1.CDX1
9	108294089	108294100	MA0465.1.CDX2
9	108294581	108294602	MA0050.2.IRF1
9	108294583	108294594	MA0476.1.FOS
9	108294616	108294637	MA0495.2.MAFF
9	108294617	108294636	MA0496.2.MAFK
9	108294636	108294645	MA0078.1.Sox17
9	108298324	108298345	MA0050.2.IRF1
9	108298329	108298350	MA0050.2.IRF1
9	108298346	108298359	MA1109.1.NEUROD1
9	108298423	108298429	MA0151.1.Arid3a
9	108301883	108301897	MA0069.1.Pax6
9	108301920	108301934	MA0163.1.PLAG1
9	108301926	108301945	MA0139.1.CTCF
9	108301989	108302006	MA0631.1.Six3
9	108301992	108301998	MA0151.1.Arid3a
9	108302007	108302020	MA0640.1.ELF3
9	108302008	108302019	MA0136.2.ELF5
9	108302008	108302022	MA0687.1.SPIC
9	108303029	108303037	MA0125.1.Nobox
9	108303029	108303039	MA0877.1.Barhl1
9	108303035	108303045	MA0098.3.ETS1
9	108303045	108303053	MA0666.1.MSX1
9	108303136	108303150	MA0679.1.ONECUT1
9	108304102	108304112	MA0145.3.TFCP2
9	108304410	108304425	MA0501.1.MAF::NFE2
9	108319516	108319530	MA0687.1.SPIC
9	108319951	108319961	MA0816.1.Ascl2
9	108320263	108320281	MA0729.1.RARA
9	108320758	108320773	MA1146.1.NR1A4::RXRA
9	108320764	108320781	MA0115.1.NR1H2::RXRA
9	108320765	108320783	MA1148.1.PPARA::RXRA
9	108320766	108320778	MA0155.1.INSM1
9	108320766	108320780	MA0512.2.Rxra
9	108320766	108320781	MA0065.2.Pparg::Rxra
9	108320769	108320782	MA0017.2.NR2F1
9	108320771	108320783	MA0018.3.CREB1
9	108320773	108320790	MA0730.1.RARA(var.2)
9	108320776	108320787	MA1118.1.SIX1
9	108320826	108320837	MA0478.1.FOSL2
9	108322108	108322123	MA1419.1.IRF4
9	108322109	108322123	MA1420.1.IRF5
9	108322109	108322125	MA1119.1.SIX2
9	108324070	108324082	MA0783.1.PKNOX2
9	108324071	108324081	MA0100.3.MYB
9	108362257	108362271	MA0772.1.IRF7
9	108362257	108362272	MA0653.1.IRF9
9	108362269	108362275	MA0151.1.Arid3a
9	108365194	108365205	MA0713.1.PHOX2A
9	108365225	108365241	MA0627.1.Pou2f3
9	108365227	108365239	MA0787.1.POU3F2
9	108365228	108365239	MA1115.1.POU5F1
9	108365228	108365240	MA0785.1.POU2F1
9	108365229	108365238	MA0789.1.POU3F4
9	108371288	108371296	MA0125.1.Nobox
9	108371288	108371298	MA0877.1.Barhl1
9	108371429	108371440	MA1118.1.SIX1
9	108385842	108385852	MA0100.3.MYB
9	108385855	108385872	MA0752.1.ZNF410
9	108399737	108399752	MA0517.1.STAT1::STAT2
9	108399739	108399749	MA1152.1.SOX15
9	108399749	108399764	MA0520.1.Stat6
9	108400316	108400331	MA0142.1.Pou5f1::Sox2
9	108408187	108408198	MA0076.2.ELK4
9	108410016	108410031	MA0501.1.MAF::NFE2
9	108410018	108410032	MA1101.1.BACH2
9	108410020	108410032	MA1134.1.FOS::JUNB
9	108410020	108410033	MA1137.1.FOSL1::JUNB
9	108410021	108410031	MA0099.3.FOS::JUN
9	108410021	108410032	MA0841.1.NFE2
9	108410021	108410033	MA1130.1.FOSL2::JUN
9	108410022	108410031	MA0655.1.JDP2
9	108410022	108410032	MA1135.1.FOSB::JUNB
9	108410022	108410033	MA0490.1.JUNB
9	108410022	108410036	MA0489.1.JUN(var.2)
9	108416669	108416686	MA0910.1.Hoxd8
9	108416754	108416768	MA0072.1.RORA(var.2)
9	108416798	108416804	MA0056.1.MZF1
9	108418316	108418330	MA0163.1.PLAG1
9	108418317	108418331	MA0163.1.PLAG1
9	108418356	108418374	MA0149.1.EWSR1-FLI1
9	108418465	108418480	MA0527.1.ZBTB33
9	108418475	108418485	MA0514.1.Sox3
9	108418477	108418485	MA0143.3.Sox2
9	108418498	108418513	MA0732.1.EGR3
9	108418680	108418693	MA1121.1.TEAD2
9	108418682	108418692	MA0090.2.TEAD1
9	108418683	108418691	MA0808.1.TEAD3
9	108419252	108419268	MA0083.3.SRF
9	108419482	108419488	MA0056.1.MZF1
9	108423981	108423996	MA0501.1.MAF::NFE2
9	108423983	108423995	MA0846.1.FOXC2
9	108423983	108423997	MA1101.1.BACH2
9	108423984	108423992	MA0614.1.Foxj2
9	108423985	108423996	MA0479.1.FOXH1
9	108423988	108423999	MA0462.1.BATF::JUN
9	108424015	108424024	MA0738.1.HIC2
9	108424025	108424034	MA0655.1.JDP2
9	108424025	108424035	MA1135.1.FOSB::JUNB
9	108424025	108424036	MA0490.1.JUNB
9	108424025	108424039	MA0489.1.JUN(var.2)
9	108425220	108425234	MA0737.1.GLIS3
9	108425555	108425567	MA0070.1.PBX1
9	108425556	108425569	MA0485.1.Hoxc9
9	108425557	108425568	MA0594.1.Hoxa9
9	108432193	108432210	MA1154.1.ZNF282
9	108435485	108435496	MA0060.3.NFYA
9	108435486	108435501	MA0502.1.NFYB
9	108440399	108440405	MA0006.1.Ahr::Arnt
9	108440403	108440414	MA0102.3.CEBPA
9	108440404	108440414	MA0837.1.CEBPE
9	108440422	108440432	MA0071.1.RORA
9	108455466	108455477	MA0002.2.RUNX1
9	108455471	108455479	MA0622.1.Mlxip
9	108455471	108455480	MA0608.1.Creb3l2
9	108455471	108455481	MA0603.1.Arntl
9	108455472	108455478	MA0004.1.Arnt
9	108456490	108456504	MA0756.1.ONECUT2
9	108456493	108456502	MA0084.1.SRY
9	108456497	108456512	MA0497.1.MEF2C
9	108456498	108456510	MA0846.1.FOXC2
9	108456499	108456510	MA0032.2.FOXC1
9	108457491	108457501	MA0508.2.PRDM1
9	108457493	108457511	MA0620.2.MITF
9	108457496	108457507	MA0093.2.USF1
9	108457497	108457503	MA0089.1.MAFG::NFE2L1
9	108457497	108457507	MA0692.1.TFEB
9	108457522	108457533	MA0462.1.BATF::JUN
9	108457585	108457606	MA0050.2.IRF1
9	108457590	108457600	MA0514.1.Sox3
9	108459524	108459535	MA1103.1.FOXK2
9	108459524	108459536	MA0846.1.FOXC2
9	108459525	108459533	MA0157.2.FOXO3
9	108459526	108459533	MA0033.2.FOXL1
9	108459527	108459537	MA0895.1.HMBOX1
9	108459643	108459654	MA0468.1.DUX4
9	108459698	108459711	MA0513.1.SMAD2::SMAD3::SMAD4
9	108459914	108459920	MA0130.1.ZNF354C
9	108461568	108461585	MA0874.1.Arx
9	108461571	108461588	MA0897.1.Hmx2
9	108461575	108461585	MA0718.1.RAX
9	108461576	108461584	MA0666.1.MSX1
9	108461578	108461588	MA0670.1.NFIA
9	108470897	108470915	MA0620.2.MITF
9	108470900	108470911	MA0093.2.USF1
9	108470901	108470909	MA0831.2.TFE3
9	108470901	108470911	MA0692.1.TFEB
9	108470910	108470922	MA1421.1.TCF7L1
9	108472591	108472602	MA0111.1.Spz1
9	108474222	108474234	MA0794.1.PROX1
9	108474253	108474264	MA0503.1.Nkx2-5(var.2)
9	108475970	108475988	MA0106.3.TP53
9	108476063	108476073	MA1116.1.RBPJ
9	108476393	108476410	MA0159.1.RARA::RXRA
9	108476405	108476416	MA0002.2.RUNX1
9	108476446	108476454	MA0143.3.Sox2
9	108476446	108476455	MA0078.1.Sox17
9	108479045	108479060	MA0046.2.HNF1A
9	108479047	108479063	MA0791.1.POU4F3
9	108479149	108479160	MA0025.1.NFIL3
9	108479150	108479161	MA0102.3.CEBPA
9	108479150	108479162	MA0639.1.DBP
9	108485325	108485335	MA0650.1.HOXA13
9	108485332	108485340	MA0719.1.RHOXF1
9	108485345	108485359	MA0784.1.POU1F1
9	108485346	108485358	MA0787.1.POU3F2
9	108485346	108485359	MA0788.1.POU3F3
9	108485350	108485367	MA0896.1.Hmx1
9	108485383	108485393	MA0100.3.MYB
9	108487688	108487701	MA0698.1.ZBTB18
9	108489755	108489766	MA0479.1.FOXH1
9	108489756	108489762	MA0130.1.ZNF354C
9	108489765	108489780	MA0497.1.MEF2C
9	108502351	108502364	MA0778.1.NFKB2
9	108502357	108502369	MA0095.2.YY1
9	108528484	108528499	MA0492.1.JUND(var.2)
9	108528486	108528507	MA1418.1.IRF3
9	108528488	108528504	MA1119.1.SIX2
9	108535265	108535271	MA0056.1.MZF1
9	108539116	108539126	MA0109.1.HLTF
9	108539125	108539135	MA0508.2.PRDM1
9	108539133	108539145	MA0747.1.SP8
9	108539134	108539145	MA0746.1.SP3
9	108539135	108539145	MA0599.1.KLF5
9	108539182	108539194	MA0019.1.Ddit3::Cebpa
9	108539183	108539194	MA0468.1.DUX4
9	108557468	108557479	MA0040.1.Foxq1
9	108557479	108557490	MA0103.3.ZEB1
9	108557480	108557490	MA0830.1.TCF4
9	108557536	108557548	MA0785.1.POU2F1
9	108557536	108557550	MA0602.1.Arid5a
9	108557546	108557554	MA0914.1.ISL2
9	108557644	108557655	MA0906.1.HOXC12
9	108558984	108558994	MA0809.1.TEAD4
9	108559037	108559049	MA0843.1.TEF
9	108559049	108559065	MA0627.1.Pou2f3
9	108559050	108559064	MA0784.1.POU1F1
9	108559051	108559063	MA0787.1.POU3F2
9	108559051	108559064	MA0788.1.POU3F3
9	108559052	108559063	MA1115.1.POU5F1
9	108559052	108559064	MA0785.1.POU2F1
9	108559052	108559066	MA0602.1.Arid5a
9	108559053	108559062	MA0789.1.POU3F4
9	108559053	108559068	MA0142.1.Pou5f1::Sox2
9	108559484	108559499	MA0492.1.JUND(var.2)
9	108559545	108559559	MA0602.1.Arid5a
9	108559570	108559585	MA0065.2.Pparg::Rxra
9	108559590	108559601	MA0040.1.Foxq1
9	108559593	108559600	MA0087.1.Sox5
9	108559620	108559633	MA0833.1.ATF4
9	108559621	108559631	MA0466.2.CEBPB
9	108559621	108559642	MA0050.2.IRF1
9	108559630	108559640	MA0508.2.PRDM1
9	108559881	108559895	MA0602.1.Arid5a
9	108560551	108560566	MA0142.1.Pou5f1::Sox2
9	108560671	108560687	MA0735.1.GLIS1
9	108560672	108560686	MA0737.1.GLIS3
9	108560684	108560699	MA1419.1.IRF4
9	108560685	108560699	MA0652.1.IRF8
9	108561029	108561039	MA0753.1.ZNF740
9	108561062	108561074	MA0019.1.Ddit3::Cebpa
9	108561075	108561089	MA0154.3.EBF1
9	108561076	108561090	MA0154.3.EBF1
9	108561312	108561323	MA0040.1.Foxq1
9	108561315	108561322	MA0087.1.Sox5
9	108562427	108562433	MA0089.1.MAFG::NFE2L1
9	108562436	108562446	MA0057.1.MZF1(var.2)
9	108562461	108562479	MA0657.1.KLF13
9	108562465	108562476	MA0039.3.KLF4
9	108562465	108562477	MA0747.1.SP8
9	108562465	108562478	MA1107.1.KLF9
9	108562466	108562477	MA0746.1.SP3
9	108562793	108562807	MA0029.1.Mecom
9	108563107	108563122	MA0504.1.NR2C2
9	108563232	108563246	MA0602.1.Arid5a
9	108565948	108565962	MA0029.1.Mecom
9	108565962	108565976	MA0602.1.Arid5a
9	108566051	108566058	MA0087.1.Sox5
9	108566065	108566076	MA0039.3.KLF4
9	108566109	108566115	MA0056.1.MZF1
9	108566243	108566260	MA0631.1.Six3
9	108566257	108566271	MA0687.1.SPIC
9	108566349	108566360	MA0040.1.Foxq1
9	108566352	108566359	MA0087.1.Sox5
9	108566362	108566380	MA0657.1.KLF13
9	108566376	108566388	MA0155.1.INSM1
9	108566427	108566437	MA1152.1.SOX15
9	108566428	108566437	MA0077.1.SOX9
9	108566680	108566694	MA0602.1.Arid5a
9	108567289	108567297	MA0605.1.Atf3
9	108567304	108567316	MA1421.1.TCF7L1
9	108567643	108567656	MA1100.1.ASCL1
9	108567645	108567654	MA0745.1.SNAI2
9	108567658	108567669	MA0519.1.Stat5a::Stat5b
9	108567694	108567705	MA0040.1.Foxq1
9	108567697	108567704	MA0087.1.Sox5
9	108567705	108567720	MA0697.1.ZIC3
9	108567707	108567717	MA0753.1.ZNF740
9	108567709	108567719	MA0753.1.ZNF740
9	108567709	108567720	MA0741.1.KLF16
9	108567782	108567792	MA0753.1.ZNF740
9	108567783	108567793	MA0753.1.ZNF740
9	108567783	108567794	MA0741.1.KLF16
9	108567784	108567794	MA0753.1.ZNF740
9	108567784	108567796	MA0747.1.SP8
9	108567785	108567795	MA0753.1.ZNF740
9	108567785	108567796	MA0741.1.KLF16
9	108567796	108567806	MA0645.1.ETV6
9	108568025	108568039	MA0602.1.Arid5a
9	108568058	108568064	MA0056.1.MZF1
9	108568186	108568200	MA0602.1.Arid5a
9	108568187	108568199	MA0041.1.Foxd3
9	108568256	108568264	MA0143.3.Sox2
9	108568532	108568542	MA1116.1.RBPJ
9	108569690	108569708	MA1148.1.PPARA::RXRA
9	108569793	108569804	MA0040.1.Foxq1
9	108569794	108569808	MA0602.1.Arid5a
9	108569795	108569807	MA0041.1.Foxd3
9	108569796	108569803	MA0087.1.Sox5
9	108569815	108569825	MA0802.1.TBR1
9	108569815	108569826	MA0689.1.TBX20
9	108569816	108569826	MA0690.1.TBX21
9	108570074	108570084	MA1116.1.RBPJ
9	108570347	108570361	MA0602.1.Arid5a
9	108570713	108570727	MA0687.1.SPIC
9	108570714	108570724	MA1116.1.RBPJ
9	108570975	108570990	MA0637.1.CENPB
9	108571220	108571235	MA0866.1.SOX21
9	108571234	108571240	MA0056.1.MZF1
9	108571372	108571378	MA0130.1.ZNF354C
9	108571383	108571389	MA0056.1.MZF1
9	108571385	108571395	MA0623.1.Neurog1
9	108571465	108571476	MA0103.3.ZEB1
9	108571466	108571476	MA0820.1.FIGLA
9	108571581	108571587	MA0056.1.MZF1
9	108571962	108571974	MA0091.1.TAL1::TCF3
9	108572043	108572054	MA0111.1.Spz1
9	108572061	108572073	MA1125.1.ZNF384
9	108572132	108572143	MA1120.1.SOX13
9	108572152	108572173	MA0050.2.IRF1
9	108572156	108572171	MA0517.1.STAT1::STAT2
9	108572255	108572271	MA0735.1.GLIS1
9	108572256	108572270	MA0736.1.GLIS2
9	108572264	108572277	MA0778.1.NFKB2
9	108572858	108572873	MA0116.1.Znf423
9	108572865	108572876	MA0493.1.Klf1
9	108572871	108572882	MA0103.3.ZEB1
9	108572872	108572882	MA0824.1.ID4
9	108573578	108573592	MA0602.1.Arid5a
9	108573711	108573721	MA1152.1.SOX15
9	108573713	108573722	MA0078.1.Sox17
9	108574192	108574208	MA0867.1.SOX4
9	108574196	108574207	MA0500.1.Myog
9	108574198	108574207	MA0745.1.SNAI2
9	108574198	108574211	MA0744.1.SCRT2
9	108574269	108574277	MA0807.1.TBX5
9	108574320	108574329	MA0597.1.THAP1
9	108574355	108574366	MA0601.1.Arid3b
9	108574358	108574364	MA0151.1.Arid3a
9	108575088	108575099	MA0039.3.KLF4
9	108575098	108575111	MA1109.1.NEUROD1
9	108575099	108575112	MA1123.1.TWIST1
9	108575175	108575189	MA0602.1.Arid5a
9	108575304	108575318	MA0154.3.EBF1
9	108575305	108575319	MA0737.1.GLIS3
9	108576602	108576620	MA0051.1.IRF2
9	108576607	108576621	MA0772.1.IRF7
9	108576607	108576622	MA0653.1.IRF9
9	108576610	108576619	MA0676.1.Nr2e1
9	108576796	108576808	MA0817.1.BHLHE23
9	108576797	108576807	MA0623.1.Neurog1
9	108576798	108576806	MA0607.1.Bhlha15
9	108577231	108577245	MA0737.1.GLIS3
9	108577253	108577264	MA0471.1.E2F6
9	108577282	108577293	MA0103.3.ZEB1
9	108577283	108577293	MA0830.1.TCF4
9	108577301	108577316	MA0142.1.Pou5f1::Sox2
9	108577490	108577496	MA0130.1.ZNF354C
9	108577662	108577670	MA0157.2.FOXO3
9	108577663	108577670	MA0033.2.FOXL1
9	108577703	108577714	MA0040.1.Foxq1
9	108577706	108577713	MA0087.1.Sox5
9	108577796	108577807	MA1103.1.FOXK2
9	108577797	108577805	MA0613.1.FOXG1
9	108577798	108577805	MA0847.1.FOXD2
9	108578206	108578223	MA0115.1.NR1H2::RXRA
9	108578208	108578223	MA0484.1.HNF4G
9	108578211	108578225	MA0602.1.Arid5a
9	108578249	108578261	MA0155.1.INSM1
9	108578254	108578266	MA0095.2.YY1
9	108579207	108579222	MA0697.1.ZIC3
9	108579265	108579276	MA0462.1.BATF::JUN
9	108579422	108579436	MA0679.1.ONECUT1
9	108579528	108579543	MA0492.1.JUND(var.2)
9	108579613	108579627	MA0602.1.Arid5a
9	108580803	108580812	MA0745.1.SNAI2
9	108580846	108580864	MA0051.1.IRF2
9	108580850	108580865	MA1419.1.IRF4
9	108580851	108580865	MA0602.1.Arid5a
9	108580860	108580875	MA1155.1.ZSCAN4
9	108580992	108580998	MA0130.1.ZNF354C
9	108581032	108581047	MA0768.1.LEF1
9	108581033	108581047	MA0523.1.TCF7L2
9	108581035	108581047	MA0769.1.Tcf7
9	108581126	108581140	MA0463.1.Bcl6
9	108581155	108581169	MA0602.1.Arid5a
9	108581667	108581681	MA0602.1.Arid5a
9	108581755	108581762	MA0087.1.Sox5
9	108581766	108581780	MA0740.1.KLF14
9	108581767	108581779	MA0747.1.SP8
9	108581767	108581780	MA1107.1.KLF9
9	108581768	108581779	MA0746.1.SP3
9	108582103	108582111	MA0605.1.Atf3
9	108582339	108582349	MA0057.1.MZF1(var.2)
9	108582923	108582934	MA0136.2.ELF5
9	108582923	108582935	MA0641.1.ELF4
9	108583867	108583883	MA0735.1.GLIS1
9	108583879	108583885	MA0089.1.MAFG::NFE2L1
9	108585116	108585132	MA0735.1.GLIS1
9	108585117	108585131	MA0737.1.GLIS3
9	108585171	108585177	MA0056.1.MZF1
9	108585546	108585562	MA1119.1.SIX2
9	108585547	108585559	MA0783.1.PKNOX2
9	108585729	108585735	MA0151.1.Arid3a
9	108585730	108585741	MA0467.1.Crx
9	108585731	108585741	MA0780.1.PAX3
9	108585731	108585743	MA0095.2.YY1
9	108585745	108585754	MA0676.1.Nr2e1
9	108605863	108605880	MA1154.1.ZNF282
9	108605877	108605895	MA0657.1.KLF13
9	108605879	108605894	MA0742.1.Klf12
9	108605879	108605896	MA0685.1.SP4
9	108605880	108605894	MA0740.1.KLF14
9	108605881	108605893	MA0747.1.SP8
9	108605881	108605894	MA1107.1.KLF9
9	108605882	108605893	MA0746.1.SP3
9	108605883	108605893	MA0599.1.KLF5
9	108605883	108605894	MA0493.1.Klf1
9	108605908	108605920	MA0041.1.Foxd3
9	108605935	108605948	MA0884.1.DUXA
9	108605963	108605973	MA0628.1.POU6F1
9	108614134	108614145	MA1115.1.POU5F1
9	108621262	108621278	MA0088.2.ZNF143
9	108621274	108621290	MA0627.1.Pou2f3
9	108621306	108621316	MA0755.1.CUX2
9	108621306	108621317	MA0845.1.FOXB1
9	108621319	108621336	MA0112.3.ESR1
9	108621322	108621328	MA0089.1.MAFG::NFE2L1
9	108621337	108621347	MA0633.1.Twist2
9	108621379	108621394	MA0065.2.Pparg::Rxra
9	108621383	108621404	MA0528.1.ZNF263
9	108621389	108621403	MA0163.1.PLAG1
9	108624336	108624347	MA0002.2.RUNX1
9	108624339	108624351	MA0047.2.Foxa2
9	108626813	108626822	MA0608.1.Creb3l2
9	108626814	108626820	MA0004.1.Arnt
9	108626820	108626831	MA0103.3.ZEB1
9	108626821	108626831	MA0820.1.FIGLA
9	108626853	108626868	MA0497.1.MEF2C
9	108626854	108626866	MA1125.1.ZNF384
9	108626855	108626867	MA1125.1.ZNF384
9	108640535	108640547	MA1125.1.ZNF384
9	108640536	108640548	MA1125.1.ZNF384
9	108640537	108640549	MA1125.1.ZNF384
9	108646315	108646327	MA1134.1.FOS::JUNB
9	108646315	108646328	MA1141.1.FOS::JUND
9	108646316	108646326	MA0099.3.FOS::JUN
9	108646316	108646327	MA0841.1.NFE2
9	108646316	108646328	MA1130.1.FOSL2::JUN
9	108646317	108646326	MA0655.1.JDP2
9	108646361	108646371	MA0648.1.GSC
9	108646362	108646370	MA0712.1.OTX2
9	108646371	108646382	MA0002.2.RUNX1
9	108647728	108647746	MA0620.2.MITF
9	108647730	108647746	MA0526.2.USF2
9	108647731	108647742	MA0093.2.USF1
9	108647731	108647743	MA0821.1.HES5
9	108647731	108647744	MA1108.1.MXI1
9	108647732	108647742	MA1099.1.Hes1
9	108647732	108647743	MA0059.1.MAX::MYC
9	108647733	108647741	MA0617.1.Id2
9	108647733	108647743	MA0603.1.Arntl
9	108647733	108647746	MA0616.1.Hes2
9	108647734	108647740	MA0004.1.Arnt
9	108662549	108662560	MA0646.1.GCM1
9	108662652	108662667	MA0504.1.NR2C2
9	108662657	108662671	MA0154.3.EBF1
9	108665022	108665033	MA0483.1.Gfi1b
9	108665023	108665033	MA0684.1.RUNX3
9	108665024	108665033	MA0511.2.RUNX2
9	108665037	108665050	MA0750.2.ZBTB7A
9	108665162	108665173	MA1118.1.SIX1
9	108665167	108665179	MA1125.1.ZNF384
9	108665168	108665180	MA1125.1.ZNF384
9	108665169	108665181	MA1125.1.ZNF384
9	108665170	108665182	MA1125.1.ZNF384
9	108665171	108665183	MA1125.1.ZNF384
9	108665172	108665184	MA1125.1.ZNF384
9	108665173	108665185	MA1125.1.ZNF384
9	108665174	108665186	MA1125.1.ZNF384
9	108665175	108665187	MA1125.1.ZNF384
9	108665176	108665188	MA1125.1.ZNF384
9	108665177	108665189	MA1125.1.ZNF384
9	108665178	108665190	MA1125.1.ZNF384
9	108665179	108665191	MA1125.1.ZNF384
9	108665180	108665192	MA1125.1.ZNF384
9	108665181	108665193	MA1125.1.ZNF384
9	108665182	108665194	MA1125.1.ZNF384
9	108668141	108668156	MA0046.2.HNF1A
9	108668149	108668161	MA0070.1.PBX1
9	108668171	108668185	MA0072.1.RORA(var.2)
9	108687617	108687627	MA0514.1.Sox3
9	108697315	108697326	MA1117.1.RELB
9	108708773	108708783	MA0595.1.SREBF1
9	108708879	108708892	MA0153.2.HNF1B
9	108708894	108708909	MA0637.1.CENPB
9	108708906	108708918	MA0019.1.Ddit3::Cebpa
9	108708911	108708923	MA0095.2.YY1
9	108712610	108712626	MA0735.1.GLIS1
9	108712611	108712625	MA0737.1.GLIS3
9	108719377	108719389	MA0041.1.Foxd3
9	108719416	108719424	MA0701.1.LHX9
9	108744569	108744582	MA0135.1.Lhx3
9	108744569	108744584	MA0046.2.HNF1A
9	108744570	108744583	MA0153.2.HNF1B
9	108744572	108744582	MA0780.1.PAX3
9	108744612	108744623	MA0479.1.FOXH1
9	108744613	108744619	MA0130.1.ZNF354C
9	108744618	108744627	MA0792.1.POU5F1B
9	108747215	108747230	MA0866.1.SOX21
9	108747250	108747260	MA0661.1.MEOX1
9	108747251	108747261	MA0793.1.POU6F2
9	108760551	108760566	MA0046.2.HNF1A
9	108760552	108760565	MA0153.2.HNF1B
9	108760556	108760569	MA0884.1.DUXA
9	108760557	108760568	MA0468.1.DUX4
9	108764706	108764721	MA0148.3.FOXA1
9	108764709	108764722	MA0135.1.Lhx3
9	108764712	108764724	MA0041.1.Foxd3
9	108764720	108764730	MA1116.1.RBPJ
9	108764721	108764732	MA0144.2.STAT3
9	108764734	108764755	MA0138.2.REST
9	108765031	108765044	MA0771.1.HSF4
9	108765095	108765108	MA1121.1.TEAD2
9	108765097	108765107	MA0090.2.TEAD1
9	108765098	108765106	MA0808.1.TEAD3
9	108779859	108779874	MA0258.2.ESR2
9	108779944	108779955	MA1150.1.RORB
9	108779944	108779958	MA0072.1.RORA(var.2)
9	108779944	108779962	MA1148.1.PPARA::RXRA
9	108779945	108779955	MA0071.1.RORA
9	108779945	108779957	MA1151.1.RORC
9	108779956	108779967	MA0035.3.Gata1
9	108779958	108779968	MA0109.1.HLTF
9	108779962	108779975	MA0135.1.Lhx3
9	108779962	108779979	MA0910.1.Hoxd8
9	108779963	108779980	MA0898.1.Hmx3
9	108779964	108779981	MA0874.1.Arx
9	108779966	108779979	MA0135.1.Lhx3
9	108779966	108779983	MA0910.1.Hoxd8
9	108779967	108779973	MA0151.1.Arid3a
9	108779967	108779977	MA0893.1.GSX2
9	108779967	108779978	MA0621.1.mix-a
9	108779967	108779984	MA0854.1.Alx1
9	108779968	108779976	MA0675.1.NKX6-2
9	108779968	108779979	MA0601.1.Arid3b
9	108779968	108779984	MA0683.1.POU4F2
9	108779968	108779985	MA0874.1.Arx
9	108779969	108779979	MA0780.1.PAX3
9	108779970	108779983	MA0135.1.Lhx3
9	108779970	108779984	MA0790.1.POU4F1
9	108779971	108779981	MA0893.1.GSX2
9	108779971	108779982	MA0621.1.mix-a
9	108779971	108779984	MA0153.2.HNF1B
9	108779971	108779988	MA0854.1.Alx1
9	108779972	108779980	MA0701.1.LHX9
9	108779972	108779982	MA0793.1.POU6F2
9	108779972	108779989	MA0874.1.Arx
9	108779973	108779983	MA0780.1.PAX3
9	108779973	108779984	MA0713.1.PHOX2A
9	108779974	108779987	MA0135.1.Lhx3
9	108786395	108786406	MA0490.1.JUNB
9	108786395	108786409	MA0489.1.JUN(var.2)
9	108786482	108786495	MA1124.1.ZNF24
9	108797439	108797453	MA0029.1.Mecom
9	108804292	108804303	MA0841.1.NFE2
9	108804387	108804402	MA0591.1.Bach1::Mafk
9	108804388	108804401	MA1141.1.FOS::JUND
9	108804388	108804403	MA0150.2.Nfe2l2
9	108804389	108804399	MA0099.3.FOS::JUN
9	108821477	108821488	MA1110.1.NR1H4
9	108821482	108821495	MA0833.1.ATF4
9	108821730	108821739	MA0878.1.CDX1
9	108821730	108821741	MA0465.1.CDX2
9	108830943	108830950	MA0164.1.Nr2e3
9	108831025	108831039	MA0080.4.SPI1
9	108831033	108831045	MA1125.1.ZNF384
9	108833473	108833482	MA0619.1.LIN54
9	108845170	108845183	MA0507.1.POU2F2
9	108845170	108845185	MA0142.1.Pou5f1::Sox2
9	108870009	108870025	MA0864.1.E2F2
9	108870022	108870033	MA0471.1.E2F6
9	108875841	108875854	MA1109.1.NEUROD1
9	108875842	108875854	MA0783.1.PKNOX2
9	108875842	108875855	MA1123.1.TWIST1
9	108886875	108886890	MA1419.1.IRF4
9	108886876	108886890	MA0772.1.IRF7
9	108886901	108886912	MA0483.1.Gfi1b
9	108886944	108886957	MA1121.1.TEAD2
9	108886946	108886956	MA0090.2.TEAD1
9	108886986	108886998	MA0095.2.YY1
9	108887207	108887224	MA1154.1.ZNF282
9	108887223	108887229	MA0089.1.MAFG::NFE2L1
9	108887282	108887289	MA0152.1.NFATC2
9	108887287	108887297	MA0625.1.NFATC3
9	108887289	108887296	MA0152.1.NFATC2
9	108889426	108889441	MA0517.1.STAT1::STAT2
9	108889429	108889439	MA0625.1.NFATC3
9	108889431	108889438	MA0152.1.NFATC2
9	108889461	108889476	MA0517.1.STAT1::STAT2
9	108889466	108889476	MA0508.2.PRDM1
9	108889479	108889490	MA0482.1.Gata4
9	108919764	108919776	MA1151.1.RORC
9	108920405	108920420	MA0497.1.MEF2C
9	108920413	108920421	MA0614.1.Foxj2
9	108920414	108920421	MA0847.1.FOXD2
9	108920472	108920482	MA0795.1.SMAD3
9	108922086	108922097	MA0102.3.CEBPA
9	108922086	108922098	MA0639.1.DBP
9	108976472	108976481	MA0789.1.POU3F4
9	108980220	108980238	MA0861.1.TP73
9	108980221	108980234	MA0507.1.POU2F2
9	108994607	108994619	MA1125.1.ZNF384
9	108994629	108994637	MA0618.1.LBX1
9	108994634	108994641	MA0087.1.Sox5
9	109007904	109007919	MA0768.1.LEF1
9	109007905	109007919	MA0523.1.TCF7L2
9	109007907	109007919	MA0769.1.Tcf7
9	109042043	109042058	MA0492.1.JUND(var.2)
9	109042044	109042057	MA0488.1.JUN
9	109042077	109042092	MA0869.1.Sox11
9	109042242	109042256	MA0679.1.ONECUT1
9	109042243	109042253	MA0780.1.PAX3
9	109042246	109042259	MA0884.1.DUXA
9	109042247	109042258	MA0468.1.DUX4
9	109042248	109042261	MA0833.1.ATF4
9	109042249	109042262	MA0488.1.JUN
9	109042254	109042264	MA0596.1.SREBF2
9	109042301	109042312	MA1120.1.SOX13
9	109042313	109042324	MA1110.1.NR1H4
9	109052831	109052851	MA0073.1.RREB1
9	109052838	109052849	MA0594.1.Hoxa9
9	109052838	109052854	MA0088.2.ZNF143
9	109052881	109052896	MA1146.1.NR1A4::RXRA
9	109063722	109063738	MA0510.2.RFX5
9	109128057	109128068	MA0161.2.NFIC
9	109128133	109128147	MA0509.1.Rfx1
9	109144528	109144537	MA0739.1.Hic1
9	109144584	109144592	MA0693.2.VDR
9	109144618	109144628	MA0596.1.SREBF2
9	109144619	109144627	MA0801.1.MGA
9	109148563	109148574	MA0715.1.PROP1
9	109148569	109148581	MA1125.1.ZNF384
9	109148570	109148582	MA1125.1.ZNF384
9	109148571	109148583	MA1125.1.ZNF384
9	109162586	109162594	MA0693.2.VDR
9	109162596	109162608	MA0846.1.FOXC2
9	109162597	109162608	MA0032.2.FOXC1
9	109162598	109162609	MA1115.1.POU5F1
9	109162763	109162777	MA0080.4.SPI1
9	109162763	109162781	MA0149.1.EWSR1-FLI1
9	109162770	109162782	MA1125.1.ZNF384
9	109162771	109162783	MA1125.1.ZNF384
9	109187795	109187812	MA0910.1.Hoxd8
9	109187952	109187962	MA0101.1.REL
9	109187955	109187966	MA0141.3.ESRRB
9	109187956	109187966	MA0643.1.Esrrg
9	109187956	109187967	MA0592.2.Esrra
9	109187964	109187976	MA0794.1.PROX1
9	109187970	109187981	MA0442.2.SOX10
9	109187996	109188008	MA0155.1.INSM1
9	109201810	109201818	MA0831.2.TFE3
9	109208972	109208982	MA0887.1.EVX1
9	109210204	109210216	MA0786.1.POU3F1
9	109210205	109210216	MA1115.1.POU5F1
9	109210205	109210220	MA0108.2.TBP
9	109210206	109210215	MA0789.1.POU3F4
9	109212878	109212892	MA1101.1.BACH2
9	109212880	109212892	MA1134.1.FOS::JUNB
9	109212880	109212893	MA1137.1.FOSL1::JUNB
9	109212881	109212891	MA0099.3.FOS::JUN
9	109212881	109212892	MA0491.1.JUND
9	109212882	109212892	MA1135.1.FOSB::JUNB
9	109212882	109212893	MA0490.1.JUNB
9	109212882	109212896	MA0489.1.JUN(var.2)
9	109212883	109212894	MA0462.1.BATF::JUN
9	109212915	109212922	MA0081.1.SPIB
9	109213714	109213725	MA1150.1.RORB
9	109213715	109213725	MA0071.1.RORA
9	109223995	109224006	MA0161.2.NFIC
9	109224250	109224260	MA0625.1.NFATC3
9	109224252	109224259	MA0152.1.NFATC2
9	109240968	109240974	MA0151.1.Arid3a
9	109243888	109243902	MA0029.1.Mecom
9	109243906	109243915	MA0655.1.JDP2
9	109254141	109254158	MA1154.1.ZNF282
9	109254152	109254170	MA0051.1.IRF2
9	109254166	109254176	MA0057.1.MZF1(var.2)
9	109254184	109254202	MA0657.1.KLF13
9	109254186	109254198	MA0747.1.SP8
9	109254186	109254201	MA0742.1.Klf12
9	109254186	109254203	MA0685.1.SP4
9	109254187	109254197	MA0753.1.ZNF740
9	109254187	109254201	MA0740.1.KLF14
9	109254188	109254199	MA0039.3.KLF4
9	109254188	109254200	MA0747.1.SP8
9	109254188	109254201	MA1107.1.KLF9
9	109254189	109254200	MA0746.1.SP3
9	109254190	109254200	MA0599.1.KLF5
9	109254190	109254201	MA0493.1.Klf1
9	109261054	109261068	MA0602.1.Arid5a
9	109266742	109266756	MA0163.1.PLAG1
9	109266743	109266757	MA0163.1.PLAG1
9	109268722	109268742	MA0804.1.TBX19
9	109268747	109268758	MA0601.1.Arid3b
9	109270028	109270041	MA0778.1.NFKB2
9	109270029	109270040	MA0111.1.Spz1
9	109274781	109274792	MA0079.3.SP1
9	109274783	109274795	MA0131.2.HINFP
9	109280134	109280145	MA0476.1.FOS
9	109280135	109280144	MA0655.1.JDP2
9	109280135	109280145	MA1132.1.JUN::JUNB
9	109280244	109280254	MA0909.1.HOXD13
9	109280245	109280254	MA0878.1.CDX1
9	109280245	109280256	MA0465.1.CDX2
9	109309524	109309539	MA0505.1.Nr5a2
9	109309808	109309821	MA0499.1.Myod1
9	109309810	109309821	MA0103.3.ZEB1
9	109309811	109309821	MA0824.1.ID4
9	109309816	109309822	MA0130.1.ZNF354C
9	109312256	109312267	MA0503.1.Nkx2-5(var.2)
9	109312373	109312388	MA0501.1.MAF::NFE2
9	109337969	109337980	MA0467.1.Crx
9	109337974	109337987	MA0884.1.DUXA
9	109337975	109337986	MA0468.1.DUX4
9	109347692	109347703	MA0003.3.TFAP2A
9	109347700	109347715	MA0116.1.Znf423
9	109347715	109347723	MA0774.1.MEIS2
9	109347730	109347739	MA0789.1.POU3F4
9	109347750	109347762	MA1125.1.ZNF384
9	109347780	109347792	MA0047.2.Foxa2
9	109347781	109347796	MA0148.3.FOXA1
9	109347784	109347795	MA0040.1.Foxq1
9	109347784	109347799	MA0046.2.HNF1A
9	109347786	109347796	MA0780.1.PAX3
9	109347787	109347794	MA0087.1.Sox5
9	109347789	109347800	MA0601.1.Arid3b
9	109347790	109347797	MA0063.1.Nkx2-5
9	109347835	109347847	MA0041.1.Foxd3
9	109347839	109347846	MA0087.1.Sox5
9	109347840	109347850	MA0877.1.Barhl1
9	109347842	109347855	MA0788.1.POU3F3
9	109354742	109354750	MA0158.1.HOXA5
9	109354932	109354944	MA0660.1.MEF2B
9	109363663	109363674	MA0141.3.ESRRB
9	109363663	109363678	MA0505.1.Nr5a2
9	109363664	109363674	MA0643.1.Esrrg
9	109363664	109363675	MA0592.2.Esrra
9	109363752	109363762	MA0672.1.NKX2-3
9	109364027	109364037	MA0767.1.GCM2
9	109364028	109364043	MA0108.2.TBP
9	109364039	109364050	MA0035.3.Gata1
9	109364041	109364051	MA0109.1.HLTF
9	109401474	109401488	MA0784.1.POU1F1
9	109401475	109401487	MA0787.1.POU3F2
9	109401475	109401488	MA0788.1.POU3F3
9	109401476	109401487	MA1115.1.POU5F1
9	109401476	109401488	MA0785.1.POU2F1
9	109401477	109401486	MA0789.1.POU3F4
9	109408083	109408093	MA0596.1.SREBF2
9	109408098	109408115	MA0629.1.Rhox11
9	109417039	109417051	MA0070.1.PBX1
9	109420194	109420209	MA0046.2.HNF1A
9	109420274	109420286	MA0047.2.Foxa2
9	109420278	109420289	MA0040.1.Foxq1
9	109420419	109420433	MA0029.1.Mecom
9	109420422	109420435	MA1104.1.GATA6
9	109420424	109420432	MA0037.3.GATA3
9	109430219	109430229	MA1152.1.SOX15
9	109430220	109430227	MA0087.1.Sox5
9	109430220	109430229	MA0077.1.SOX9
9	109430227	109430238	MA0610.1.DMRT3
9	109430243	109430254	MA0467.1.Crx
9	109430509	109430520	MA0482.1.Gata4
9	109430510	109430521	MA0035.3.Gata1
9	109430512	109430522	MA0109.1.HLTF
9	109430523	109430533	MA0145.3.TFCP2
9	109440089	109440105	MA0859.1.Rarg
9	109440116	109440127	MA0161.2.NFIC
9	109483376	109483386	MA0680.1.PAX7
9	109483386	109483396	MA0905.1.HOXC10
9	109483387	109483393	MA0151.1.Arid3a
9	109489406	109489421	MA0046.2.HNF1A
9	109489407	109489420	MA0153.2.HNF1B
9	109490266	109490274	MA0143.3.Sox2
9	109490266	109490275	MA0078.1.Sox17
9	109490269	109490279	MA0606.1.NFAT5
9	109490269	109490290	MA0050.2.IRF1
9	109490273	109490288	MA0517.1.STAT1::STAT2
9	109490276	109490286	MA0625.1.NFATC3
9	109490278	109490289	MA0480.1.Foxo1
9	109490286	109490301	MA0046.2.HNF1A
9	109490287	109490300	MA0153.2.HNF1B
9	109490289	109490299	MA0780.1.PAX3
9	109490414	109490425	MA0032.2.FOXC1
9	109491832	109491845	MA0507.1.POU2F2
9	109491833	109491854	MA0050.2.IRF1
9	109491838	109491859	MA0050.2.IRF1
9	109492472	109492484	MA0660.1.MEF2B
9	109492474	109492484	MA0913.1.Hoxd9
9	109492475	109492484	MA0878.1.CDX1
9	109530742	109530752	MA0109.1.HLTF
9	109531068	109531079	MA0689.1.TBX20
9	109535128	109535138	MA0793.1.POU6F2
9	109535131	109535146	MA0142.1.Pou5f1::Sox2
9	109535266	109535279	MA0507.1.POU2F2
9	109535267	109535277	MA0606.1.NFAT5
9	109535292	109535306	MA0080.4.SPI1
9	109535294	109535306	MA0117.2.Mafb
9	109535311	109535325	MA0852.2.FOXK1
9	109535312	109535324	MA0481.2.FOXP1
9	109535313	109535324	MA1103.1.FOXK2
9	109535315	109535322	MA0847.1.FOXD2
9	109535315	109535326	MA0479.1.FOXH1
9	109535331	109535345	MA1101.1.BACH2
9	109535333	109535345	MA1134.1.FOS::JUNB
9	109535333	109535346	MA1141.1.FOS::JUND
9	109535334	109535344	MA0099.3.FOS::JUN
9	109535334	109535345	MA0841.1.NFE2
9	109535334	109535346	MA1130.1.FOSL2::JUN
9	109535335	109535344	MA0655.1.JDP2
9	109535335	109535345	MA1135.1.FOSB::JUNB
9	109535335	109535346	MA0490.1.JUNB
9	109535335	109535349	MA0489.1.JUN(var.2)
9	109535413	109535427	MA0518.1.Stat4
9	109535434	109535447	MA0813.1.TFAP2B(var.3)
9	109535435	109535447	MA0524.2.TFAP2C
9	109535435	109535449	MA0163.1.PLAG1
9	109572080	109572091	MA0483.1.Gfi1b
9	109572134	109572143	MA0673.1.NKX2-8
9	109572134	109572144	MA0672.1.NKX2-3
9	109581097	109581109	MA0817.1.BHLHE23
9	109581098	109581108	MA0678.1.OLIG2
9	109581099	109581107	MA0607.1.Bhlha15
9	109581105	109581114	MA0673.1.NKX2-8
9	109581105	109581115	MA0672.1.NKX2-3
9	109589410	109589420	MA0099.3.FOS::JUN
9	109642884	109642897	MA0770.1.HSF2
9	109642922	109642932	MA0909.1.HOXD13
9	109643216	109643230	MA0602.1.Arid5a
9	109643217	109643229	MA0041.1.Foxd3
9	109643218	109643225	MA0087.1.Sox5
9	109643333	109643351	MA0861.1.TP73
9	109643334	109643349	MA0505.1.Nr5a2
9	109643335	109643349	MA0146.2.Zfx
9	109643340	109643349	MA0671.1.NFIX
9	109646860	109646870	MA0625.1.NFATC3
9	109646862	109646873	MA0480.1.Foxo1
9	109646903	109646915	MA1125.1.ZNF384
9	109646911	109646922	MA0601.1.Arid3b
9	109646930	109646940	MA1152.1.SOX15
9	109646932	109646940	MA0143.3.Sox2
9	109649799	109649811	MA0769.1.Tcf7
9	109649808	109649819	MA0032.2.FOXC1
9	109649809	109649821	MA1125.1.ZNF384
9	109649810	109649822	MA1125.1.ZNF384
9	109649813	109649823	MA0650.1.HOXA13
9	109649815	109649821	MA0151.1.Arid3a
9	109649815	109649829	MA0029.1.Mecom
9	109649818	109649831	MA1104.1.GATA6
9	109649820	109649828	MA0037.3.GATA3
9	109650546	109650559	MA0017.2.NR2F1
9	109650624	109650635	MA0479.1.FOXH1
9	109650625	109650631	MA0130.1.ZNF354C
9	109652923	109652942	MA0494.1.Nr1h3::Rxra
9	109668416	109668429	MA0771.1.HSF4
9	109668429	109668444	MA0505.1.Nr5a2
9	109702545	109702551	MA0151.1.Arid3a
9	109702560	109702575	MA0497.1.MEF2C
9	109702577	109702592	MA0116.1.Znf423
9	109702633	109702648	MA0497.1.MEF2C
9	109702634	109702646	MA0660.1.MEF2B
9	109702638	109702648	MA0650.1.HOXA13
9	109702638	109702653	MA1155.1.ZSCAN4
9	109702640	109702646	MA0151.1.Arid3a
9	109702640	109702655	MA1155.1.ZSCAN4
9	109702643	109702656	MA1107.1.KLF9
9	109702776	109702793	MA1154.1.ZNF282
9	109705114	109705124	MA0650.1.HOXA13
9	109705114	109705125	MA0907.1.HOXC13
9	109726769	109726780	MA0593.1.FOXP2
9	109726825	109726846	MA1418.1.IRF3
9	109726826	109726841	MA0653.1.IRF9
9	109726831	109726845	MA0518.1.Stat4
9	109726834	109726848	MA0523.1.TCF7L2
9	109726839	109726848	MA0673.1.NKX2-8
9	109726839	109726849	MA0672.1.NKX2-3
9	109728519	109728531	MA0769.1.Tcf7
9	109747437	109747454	MA0851.1.Foxj3
9	109747440	109747452	MA0846.1.FOXC2
9	109747441	109747452	MA0845.1.FOXB1
9	109747593	109747603	MA0109.1.HLTF
9	109771441	109771454	MA1124.1.ZNF24
9	109779183	109779191	MA0143.3.Sox2
9	109796968	109796980	MA1125.1.ZNF384
9	109810902	109810915	MA0017.2.NR2F1
9	109820261	109820272	MA0025.1.NFIL3
9	109824770	109824787	MA0115.1.NR1H2::RXRA
9	109824772	109824786	MA0512.2.Rxra
9	109824772	109824787	MA0768.1.LEF1
9	109824773	109824787	MA0523.1.TCF7L2
9	109824775	109824787	MA0769.1.Tcf7
9	109826761	109826770	MA0124.2.Nkx3-1
9	109826787	109826797	MA0145.3.TFCP2
9	109826819	109826831	MA1134.1.FOS::JUNB
9	109826819	109826832	MA1141.1.FOS::JUND
9	109826820	109826830	MA0099.3.FOS::JUN
9	109826820	109826831	MA0476.1.FOS
9	109826820	109826832	MA1130.1.FOSL2::JUN
9	109830491	109830498	MA0081.1.SPIB
9	109831909	109831915	MA0089.1.MAFG::NFE2L1
9	109832036	109832047	MA1111.1.NR2F2
9	109839499	109839509	MA0461.2.Atoh1
9	109846453	109846464	MA0845.1.FOXB1
9	109846453	109846465	MA0786.1.POU3F1
9	109846453	109846466	MA0788.1.POU3F3
9	109846454	109846466	MA0785.1.POU2F1
9	109846455	109846464	MA0789.1.POU3F4
9	109846490	109846501	MA1117.1.RELB
9	109846571	109846589	MA0620.2.MITF
9	109846573	109846589	MA0526.2.USF2
9	109846574	109846585	MA0093.2.USF1
9	109846575	109846583	MA0831.2.TFE3
9	109846575	109846585	MA0692.1.TFEB
9	109846577	109846590	MA0017.2.NR2F1
9	109846579	109846591	MA0018.3.CREB1
9	109846579	109846594	MA0492.1.JUND(var.2)
9	109846580	109846590	MA1140.1.JUNB(var.2)
9	109846580	109846591	MA1127.1.FOSB::JUN
9	109846580	109846593	MA0488.1.JUN
9	109846584	109846600	MA0009.2.T
9	109858046	109858056	MA1152.1.SOX15
9	109858168	109858180	MA1125.1.ZNF384
9	109860051	109860059	MA0666.1.MSX1
9	109860242	109860252	MA0670.1.NFIA
9	109865961	109865973	MA0047.2.Foxa2
9	109865962	109865977	MA0148.3.FOXA1
9	109865965	109865976	MA0480.1.Foxo1
9	109865968	109865981	MA0698.1.ZBTB18
9	109882624	109882637	MA0698.1.ZBTB18
9	109882650	109882660	MA0680.1.PAX7
9	109882659	109882673	MA0652.1.IRF8
9	109882659	109882674	MA0653.1.IRF9
9	109883111	109883117	MA0151.1.Arid3a
9	109900065	109900080	MA0116.1.Znf423
9	109900160	109900171	MA0482.1.Gata4
9	109900161	109900172	MA0035.3.Gata1
9	109903484	109903498	MA0772.1.IRF7
9	109903498	109903509	MA0102.3.CEBPA
9	109933973	109933984	MA0467.1.Crx
9	109934629	109934648	MA0139.1.CTCF
9	109934630	109934644	MA1102.1.CTCFL
9	109934646	109934656	MA0633.1.Twist2
9	109934658	109934664	MA0089.1.MAFG::NFE2L1
9	109934659	109934672	MA0507.1.POU2F2
9	109934672	109934687	MA0116.1.Znf423
9	109935108	109935124	MA0867.1.SOX4
9	109935375	109935385	MA0109.1.HLTF
9	109935851	109935861	MA1152.1.SOX15
9	109936633	109936643	MA1152.1.SOX15
9	109936634	109936643	MA0077.1.SOX9
9	109936739	109936751	MA0821.1.HES5
9	109936739	109936752	MA1108.1.MXI1
9	109936740	109936750	MA0058.3.MAX
9	109936740	109936751	MA0059.1.MAX::MYC
9	109936741	109936749	MA0617.1.Id2
9	109936742	109936748	MA0004.1.Arnt
9	109936745	109936760	MA0742.1.Klf12
9	109936747	109936758	MA0039.3.KLF4
9	109936747	109936759	MA0747.1.SP8
9	109936747	109936760	MA1107.1.KLF9
9	109936748	109936759	MA0746.1.SP3
9	109936749	109936759	MA0599.1.KLF5
9	109936749	109936760	MA0493.1.Klf1
9	109936849	109936866	MA0113.3.NR3C1
9	109936921	109936931	MA0599.1.KLF5
9	109955640	109955655	MA0501.1.MAF::NFE2
9	109955644	109955659	MA0150.2.Nfe2l2
9	109966137	109966147	MA0156.2.FEV
9	109966137	109966148	MA0762.1.ETV2
9	109966145	109966156	MA0482.1.Gata4
9	109966146	109966157	MA0035.3.Gata1
9	109966177	109966191	MA0072.1.RORA(var.2)
9	109970759	109970773	MA1420.1.IRF5
9	109970856	109970871	MA0116.1.Znf423
9	109975538	109975552	MA1102.1.CTCFL
9	109975539	109975557	MA1148.1.PPARA::RXRA
9	109975540	109975554	MA0677.1.Nr2f6
9	109975540	109975555	MA0065.2.Pparg::Rxra
9	109975542	109975563	MA0528.1.ZNF263
9	109975544	109975562	MA0729.1.RARA
9	109975546	109975562	MA0859.1.Rarg
9	109975547	109975562	MA0728.1.Nr2f6(var.2)
9	109975547	109975563	MA0857.1.Rarb
9	109975972	109975985	MA1137.1.FOSL1::JUNB
9	109975973	109975984	MA0841.1.NFE2
9	109975973	109975985	MA0047.2.Foxa2
9	109975974	109975983	MA0655.1.JDP2
9	109975974	109975984	MA1135.1.FOSB::JUNB
9	109975974	109975985	MA0478.1.FOSL2
9	109975975	109975986	MA0462.1.BATF::JUN
9	109975995	109976005	MA1135.1.FOSB::JUNB
9	109975995	109976006	MA0490.1.JUNB
9	109975995	109976009	MA0489.1.JUN(var.2)
9	109975996	109976007	MA0462.1.BATF::JUN
9	109976001	109976011	MA0156.2.FEV
9	109976001	109976012	MA0762.1.ETV2
9	109976317	109976334	MA0727.1.NR3C2
9	109978270	109978283	MA0778.1.NFKB2
9	109978271	109978282	MA0111.1.Spz1
9	109978305	109978320	MA0742.1.Klf12
9	109978305	109978322	MA0685.1.SP4
9	109978306	109978320	MA0740.1.KLF14
9	109978307	109978318	MA0039.3.KLF4
9	109978307	109978319	MA0747.1.SP8
9	109978307	109978320	MA1107.1.KLF9
9	109978308	109978319	MA0746.1.SP3
9	109978309	109978319	MA0599.1.KLF5
9	109978309	109978320	MA0493.1.Klf1
9	109978309	109978323	MA0119.1.NFIC::TLX1
9	109978321	109978327	MA0006.1.Ahr::Arnt
9	109978324	109978333	MA0745.1.SNAI2
9	109979830	109979840	MA0913.1.Hoxd9
9	109979831	109979840	MA0878.1.CDX1
9	109980147	109980163	MA0627.1.Pou2f3
9	109980148	109980162	MA0784.1.POU1F1
9	109980149	109980161	MA0787.1.POU3F2
9	109980149	109980162	MA0788.1.POU3F3
9	109980150	109980162	MA0785.1.POU2F1
9	109988976	109988985	MA0738.1.HIC2
9	109988976	109988994	MA0620.2.MITF
9	109988978	109988994	MA0526.2.USF2
9	109988980	109988990	MA0692.1.TFEB
9	109988990	109988999	MA0122.2.NKX3-2
9	109989032	109989048	MA0912.1.Hoxd3
9	109989034	109989044	MA0634.1.ALX3
9	109989035	109989043	MA0027.2.EN1
9	109992978	109992992	MA0518.1.Stat4
9	109992980	109992995	MA0520.1.Stat6
9	109992981	109992992	MA0137.3.STAT1
9	109992991	109993006	MA0501.1.MAF::NFE2
9	109995620	109995636	MA0868.1.SOX8
9	109995626	109995639	MA0486.2.HSF1
9	109995660	109995675	MA0492.1.JUND(var.2)
9	109995666	109995683	MA0731.1.BCL6B
9	109995666	109995687	MA0495.2.MAFF
9	109995736	109995749	MA1137.1.FOSL1::JUNB
9	109995738	109995748	MA1135.1.FOSB::JUNB
9	109995739	109995750	MA0462.1.BATF::JUN
9	110000360	110000375	MA1105.1.GRHL2
9	110000404	110000411	MA0081.1.SPIB
9	110000497	110000512	MA0501.1.MAF::NFE2
9	110000499	110000513	MA1101.1.BACH2
9	110000515	110000521	MA0151.1.Arid3a
9	110000907	110000918	MA0040.1.Foxq1
9	110000908	110000923	MA0142.1.Pou5f1::Sox2
9	110005157	110005168	MA1115.1.POU5F1
9	110005157	110005169	MA0785.1.POU2F1
9	110005158	110005170	MA0639.1.DBP
9	110005179	110005196	MA0898.1.Hmx3
9	110005180	110005188	MA0618.1.LBX1
9	110005186	110005196	MA0038.1.Gfi1
9	110005193	110005202	MA0676.1.Nr2e1
9	110005786	110005799	MA0485.1.Hoxc9
9	110005787	110005798	MA0594.1.Hoxa9
9	110005789	110005798	MA0878.1.CDX1
9	110006156	110006166	MA0755.1.CUX2
9	110006204	110006216	MA0481.2.FOXP1
9	110006205	110006216	MA1103.1.FOXK2
9	110008674	110008685	MA0161.2.NFIC
9	110008711	110008721	MA0508.2.PRDM1
9	110010259	110010270	MA0646.1.GCM1
9	110010260	110010270	MA0767.1.GCM2
9	110011008	110011020	MA0786.1.POU3F1
9	110011259	110011280	MA0528.1.ZNF263
9	110012142	110012153	MA0161.2.NFIC
9	110027869	110027885	MA0627.1.Pou2f3
9	110027870	110027884	MA0784.1.POU1F1
9	110027871	110027883	MA0786.1.POU3F1
9	110027871	110027884	MA0788.1.POU3F3
9	110027872	110027884	MA0785.1.POU2F1
9	110039810	110039820	MA1135.1.FOSB::JUNB
9	110039820	110039830	MA0684.1.RUNX3
9	110039885	110039897	MA0843.1.TEF
9	110040261	110040273	MA1125.1.ZNF384
9	110040262	110040274	MA1125.1.ZNF384
9	110040263	110040275	MA1125.1.ZNF384
9	110041535	110041546	MA0032.2.FOXC1
9	110041567	110041581	MA0518.1.Stat4
9	110041570	110041581	MA0137.3.STAT1
9	110042997	110043010	MA1124.1.ZNF24
9	110043019	110043035	MA1126.1.FOS::JUN(var.2)
9	110043023	110043035	MA0018.3.CREB1
9	110043052	110043063	MA0093.2.USF1
9	110043719	110043730	MA0102.3.CEBPA
9	110044217	110044223	MA0130.1.ZNF354C
9	110044243	110044256	MA0788.1.POU3F3
9	110044260	110044270	MA1152.1.SOX15
9	110045253	110045265	MA0639.1.DBP
9	110045254	110045264	MA0838.1.CEBPG
9	110045285	110045300	MA0516.1.SP2
9	110045289	110045300	MA0079.3.SP1
9	110045356	110045367	MA0470.1.E2F4
9	110045373	110045384	MA0506.1.NRF1
9	110045415	110045429	MA0163.1.PLAG1
9	110045458	110045469	MA0506.1.NRF1
9	110045533	110045548	MA0516.1.SP2
9	110045535	110045545	MA0753.1.ZNF740
9	110045536	110045548	MA0747.1.SP8
9	110045537	110045548	MA0746.1.SP3
9	110045538	110045548	MA0599.1.KLF5
9	110045568	110045579	MA0748.1.YY2
9	110045575	110045594	MA0139.1.CTCF
9	110045576	110045588	MA0095.2.YY1
9	110045625	110045636	MA0470.1.E2F4
9	110045800	110045806	MA0056.1.MZF1
9	110045842	110045853	MA0002.2.RUNX1
9	110045998	110046009	MA0506.1.NRF1
9	110046328	110046339	MA0103.3.ZEB1
9	110046329	110046339	MA0830.1.TCF4
9	110046332	110046347	MA0516.1.SP2
9	110046334	110046344	MA0753.1.ZNF740
9	110046336	110046347	MA0079.3.SP1
9	110046346	110046357	MA0472.2.EGR2
9	110046551	110046562	MA0470.1.E2F4
9	110047057	110047069	MA0769.1.Tcf7
9	110047276	110047289	MA1104.1.GATA6
9	110047278	110047293	MA0492.1.JUND(var.2)
9	110047395	110047408	MA0884.1.DUXA
9	110047396	110047407	MA0468.1.DUX4
9	110048455	110048466	MA0141.3.ESRRB
9	110048499	110048510	MA0036.3.GATA2
9	110048503	110048512	MA0122.2.NKX3-2
9	110048506	110048522	MA0088.2.ZNF143
9	110048519	110048531	MA1134.1.FOS::JUNB
9	110048519	110048532	MA1141.1.FOS::JUND
9	110048520	110048530	MA0099.3.FOS::JUN
9	110048520	110048531	MA0841.1.NFE2
9	110048520	110048532	MA1130.1.FOSL2::JUN
9	110048521	110048530	MA0655.1.JDP2
9	110048521	110048531	MA1138.1.FOSL2::JUNB
9	110048521	110048535	MA0489.1.JUN(var.2)
9	110048522	110048533	MA0468.1.DUX4
9	110048540	110048555	MA0046.2.HNF1A
9	110048560	110048569	MA0597.1.THAP1
9	110049113	110049127	MA0146.2.Zfx
9	110049120	110049134	MA0740.1.KLF14
9	110049121	110049133	MA0747.1.SP8
9	110049226	110049235	MA0745.1.SNAI2
9	110049748	110049769	MA0659.1.MAFG
9	110049749	110049768	MA0496.2.MAFK
9	110049767	110049773	MA0151.1.Arid3a
9	110049774	110049786	MA0660.1.MEF2B
9	110049776	110049792	MA0627.1.Pou2f3
9	110049777	110049791	MA0784.1.POU1F1
9	110049778	110049790	MA0787.1.POU3F2
9	110049778	110049791	MA0788.1.POU3F3
9	110049779	110049791	MA0785.1.POU2F1
9	110049886	110049899	MA0105.4.NFKB1
9	110049888	110049894	MA0130.1.ZNF354C
9	110051760	110051771	MA0161.2.NFIC
9	110051963	110051977	MA1101.1.BACH2
9	110051964	110051979	MA0591.1.Bach1::Mafk
9	110052087	110052096	MA0671.1.NFIX
9	110052105	110052116	MA0471.1.E2F6
9	110052111	110052122	MA1120.1.SOX13
9	110052290	110052300	MA0893.1.GSX2
9	110052291	110052299	MA0666.1.MSX1
9	110052331	110052341	MA0895.1.HMBOX1
9	110054951	110054959	MA0774.1.MEIS2
9	110054952	110054959	MA0498.2.MEIS1
9	110055002	110055009	MA0087.1.Sox5
9	110055014	110055025	MA0845.1.FOXB1
9	110055193	110055204	MA0715.1.PROP1
9	110056006	110056019	MA0485.1.Hoxc9
9	110056008	110056019	MA0907.1.HOXC13
9	110056797	110056811	MA0463.1.Bcl6
9	110057880	110057891	MA0476.1.FOS
9	110057942	110057952	MA0895.1.HMBOX1
9	110058035	110058046	MA0483.1.Gfi1b
9	110058495	110058506	MA0032.2.FOXC1
9	110058496	110058510	MA0518.1.Stat4
9	110058499	110058513	MA0523.1.TCF7L2
9	110058619	110058630	MA0519.1.Stat5a::Stat5b
9	110058691	110058699	MA0719.1.RHOXF1
9	110058691	110058700	MA0714.1.PITX3
9	110058691	110058702	MA0601.1.Arid3b
9	110058702	110058713	MA0841.1.NFE2
9	110058732	110058742	MA0892.1.GSX1
9	110058733	110058743	MA0793.1.POU6F2
9	110058877	110058894	MA1114.1.PBX3
9	110058913	110058924	MA0477.1.FOSL1
9	110058914	110058925	MA0490.1.JUNB
9	110060379	110060395	MA0859.1.Rarg
9	110060380	110060395	MA0728.1.Nr2f6(var.2)
9	110060380	110060396	MA0857.1.Rarb
9	110060458	110060468	MA0100.3.MYB
9	110060470	110060480	MA0670.1.NFIA
9	110060471	110060480	MA0671.1.NFIX
9	110061320	110061331	MA1150.1.RORB
9	110061807	110061818	MA0467.1.Crx
9	110064848	110064858	MA0678.1.OLIG2
9	110069488	110069494	MA0130.1.ZNF354C
9	110069502	110069523	MA0050.2.IRF1
9	110069973	110069983	MA0684.1.RUNX3
9	110069974	110069983	MA0511.2.RUNX2
9	110069998	110070010	MA0095.2.YY1
9	110071626	110071641	MA0742.1.Klf12
9	110071632	110071642	MA0684.1.RUNX3
9	110071633	110071642	MA0511.2.RUNX2
9	110071715	110071726	MA0040.1.Foxq1
9	110071722	110071738	MA0868.1.SOX8
9	110071726	110071740	MA0772.1.IRF7
9	110071773	110071791	MA0106.3.TP53
9	110076031	110076041	MA1135.1.FOSB::JUNB
9	110076031	110076042	MA0490.1.JUNB
9	110076031	110076045	MA0489.1.JUN(var.2)
9	110076032	110076043	MA0462.1.BATF::JUN
9	110076035	110076051	MA0683.1.POU4F2
9	110076047	110076053	MA0056.1.MZF1
9	110076612	110076620	MA0693.2.VDR
9	110076628	110076634	MA0056.1.MZF1
9	110076726	110076741	MA0046.2.HNF1A
9	110076734	110076747	MA0135.1.Lhx3
9	110078270	110078286	MA1126.1.FOS::JUN(var.2)
9	110078294	110078306	MA1125.1.ZNF384
9	110078295	110078307	MA1125.1.ZNF384
9	110078296	110078308	MA1125.1.ZNF384
9	110078297	110078309	MA1125.1.ZNF384
9	110078298	110078310	MA1125.1.ZNF384
9	110078299	110078311	MA1125.1.ZNF384
9	110078300	110078312	MA1125.1.ZNF384
9	110078301	110078313	MA1125.1.ZNF384
9	110078302	110078314	MA1125.1.ZNF384
9	110079594	110079615	MA0050.2.IRF1
9	110079598	110079613	MA0517.1.STAT1::STAT2
9	110079600	110079621	MA0050.2.IRF1
9	110079659	110079668	MA0084.1.SRY
9	110080003	110080013	MA0514.1.Sox3
9	110080031	110080042	MA0907.1.HOXC13
9	110080032	110080047	MA0520.1.Stat6
9	110080144	110080160	MA0868.1.SOX8
9	110080204	110080215	MA0025.1.NFIL3
9	110080205	110080217	MA0639.1.DBP
9	110080209	110080219	MA0109.1.HLTF
9	110081097	110081105	MA0666.1.MSX1
9	110081276	110081288	MA1125.1.ZNF384
9	110081277	110081289	MA1125.1.ZNF384
9	110081374	110081390	MA0683.1.POU4F2
9	110081376	110081390	MA0790.1.POU4F1
9	110081388	110081398	MA1152.1.SOX15
9	110081395	110081416	MA1418.1.IRF3
9	110081397	110081412	MA0768.1.LEF1
9	110081400	110081412	MA1125.1.ZNF384
9	110081407	110081419	MA1125.1.ZNF384
9	110081408	110081420	MA1125.1.ZNF384
9	110081409	110081421	MA1125.1.ZNF384
9	110081410	110081422	MA1125.1.ZNF384
9	110081411	110081423	MA1125.1.ZNF384
9	110081412	110081424	MA1125.1.ZNF384
9	110082395	110082405	MA0635.1.BARHL2
9	110083843	110083857	MA0463.1.Bcl6
9	110083846	110083857	MA0144.2.STAT3
9	110083847	110083858	MA0519.1.Stat5a::Stat5b
9	110086290	110086300	MA0763.1.ETV3
9	110086296	110086308	MA1134.1.FOS::JUNB
9	110086297	110086307	MA0099.3.FOS::JUN
9	110086322	110086332	MA0038.1.Gfi1
9	110086359	110086376	MA0159.1.RARA::RXRA
9	110086368	110086378	MA0057.1.MZF1(var.2)
9	110096125	110096134	MA0676.1.Nr2e1
9	110096520	110096534	MA0146.2.Zfx
9	110098475	110098485	MA0156.2.FEV
9	110098475	110098486	MA0762.1.ETV2
9	110099100	110099118	MA0051.1.IRF2
9	110099113	110099124	MA0137.3.STAT1
9	110099283	110099294	MA0144.2.STAT3
9	110099284	110099295	MA0519.1.Stat5a::Stat5b
9	110101173	110101185	MA1113.1.PBX2
9	110101489	110101501	MA0524.2.TFAP2C
9	110101489	110101502	MA0813.1.TFAP2B(var.3)
9	110101493	110101505	MA0694.1.ZBTB7B
9	110101500	110101506	MA0089.1.MAFG::NFE2L1
9	110101508	110101520	MA0783.1.PKNOX2
9	110101509	110101519	MA0819.1.CLOCK
9	110101551	110101563	MA0481.2.FOXP1
9	110101552	110101563	MA0593.1.FOXP2
9	110101626	110101634	MA0914.1.ISL2
9	110101626	110101635	MA0124.2.Nkx3-1
9	110101647	110101661	MA0602.1.Arid5a
9	110101671	110101683	MA0018.3.CREB1
9	110102117	110102130	MA1123.1.TWIST1
9	110102129	110102141	MA1125.1.ZNF384
9	110102130	110102142	MA1125.1.ZNF384
9	110102131	110102143	MA1125.1.ZNF384
9	110102132	110102144	MA1125.1.ZNF384
9	110102133	110102145	MA1125.1.ZNF384
9	110102134	110102146	MA1125.1.ZNF384
9	110102135	110102147	MA1125.1.ZNF384
9	110102136	110102148	MA1125.1.ZNF384
9	110102137	110102149	MA1125.1.ZNF384
9	110102138	110102150	MA1125.1.ZNF384
9	110102139	110102151	MA1125.1.ZNF384
9	110102140	110102152	MA1125.1.ZNF384
9	110102141	110102153	MA1125.1.ZNF384
9	110102141	110102156	MA0497.1.MEF2C
9	110102142	110102154	MA1125.1.ZNF384
9	110102143	110102155	MA1125.1.ZNF384
9	110102489	110102500	MA0483.1.Gfi1b
9	110102499	110102511	MA0776.1.MYBL1
9	110102676	110102697	MA0495.2.MAFF
9	110102677	110102696	MA0496.2.MAFK
9	110102678	110102692	MA1101.1.BACH2
9	110102680	110102692	MA1134.1.FOS::JUNB
9	110102680	110102693	MA1141.1.FOS::JUND
9	110102681	110102691	MA0099.3.FOS::JUN
9	110102681	110102692	MA0476.1.FOS
9	110102681	110102693	MA1130.1.FOSL2::JUN
9	110102682	110102691	MA0655.1.JDP2
9	110102682	110102692	MA1135.1.FOSB::JUNB
9	110102683	110102694	MA0462.1.BATF::JUN
9	110102831	110102845	MA0856.1.RXRG
9	110102892	110102903	MA0471.1.E2F6
9	110102896	110102907	MA0471.1.E2F6
9	110103445	110103466	MA0050.2.IRF1
9	110103449	110103464	MA0517.1.STAT1::STAT2
9	110103494	110103509	MA0516.1.SP2
9	110103498	110103509	MA0079.3.SP1
9	110103537	110103547	MA1152.1.SOX15
9	110103620	110103638	MA0106.3.TP53
9	110103631	110103650	MA0139.1.CTCF
9	110103632	110103646	MA1102.1.CTCFL
9	110107341	110107354	MA0153.2.HNF1B
9	110107487	110107493	MA0151.1.Arid3a
9	110107509	110107524	MA0142.1.Pou5f1::Sox2
9	110113514	110113527	MA0499.1.Myod1
9	110113517	110113527	MA0824.1.ID4
9	110113549	110113563	MA0080.4.SPI1
9	110113555	110113570	MA0497.1.MEF2C
9	110113556	110113568	MA1125.1.ZNF384
9	110113557	110113569	MA1125.1.ZNF384
9	110113577	110113594	MA1114.1.PBX3
9	110113580	110113592	MA1113.1.PBX2
9	110117900	110117910	MA0514.1.Sox3
9	110117960	110117975	MA0866.1.SOX21
9	110117960	110117976	MA0867.1.SOX4
9	110118024	110118034	MA0667.1.MYF6
9	110118066	110118082	MA0627.1.Pou2f3
9	110118075	110118085	MA0092.1.Hand1::Tcf3
9	110118077	110118089	MA0091.1.TAL1::TCF3
9	110118082	110118092	MA0595.1.SREBF1
9	110118233	110118239	MA0089.1.MAFG::NFE2L1
9	110121385	110121396	MA0500.1.Myog
9	110121449	110121462	MA0507.1.POU2F2
9	110121502	110121513	MA0060.3.NFYA
9	110121502	110121514	MA0070.1.PBX1
9	110121503	110121511	MA0611.1.Dux
9	110121503	110121518	MA0502.1.NFYB
9	110121506	110121518	MA0694.1.ZBTB7B
9	110121669	110121680	MA0503.1.Nkx2-5(var.2)
9	110121686	110121701	MA0742.1.Klf12
9	110121689	110121700	MA0746.1.SP3
9	110121690	110121700	MA0599.1.KLF5
9	110124243	110124257	MA0687.1.SPIC
9	110124245	110124260	MA0728.1.Nr2f6(var.2)
9	110124245	110124261	MA0857.1.Rarb
9	110126863	110126878	MA0497.1.MEF2C
9	110126864	110126876	MA0660.1.MEF2B
9	110127278	110127288	MA0625.1.NFATC3
9	110127280	110127287	MA0152.1.NFATC2
9	110128359	110128375	MA0683.1.POU4F2
9	110128368	110128377	MA0619.1.LIN54
9	110129074	110129085	MA0746.1.SP3
9	110129075	110129085	MA0599.1.KLF5
9	110137347	110137357	MA0606.1.NFAT5
9	110137349	110137356	MA0152.1.NFATC2
9	110137350	110137361	MA0480.1.Foxo1
9	110137352	110137367	MA0517.1.STAT1::STAT2
9	110137357	110137367	MA0508.2.PRDM1
9	110141132	110141144	MA1125.1.ZNF384
9	110147372	110147383	MA0040.1.Foxq1
9	110147380	110147390	MA1152.1.SOX15
9	110147380	110147401	MA0050.2.IRF1
9	110148963	110148974	MA0689.1.TBX20
9	110148971	110148984	MA0640.1.ELF3
9	110148972	110148983	MA0136.2.ELF5
9	110149058	110149069	MA0141.3.ESRRB
9	110161100	110161112	MA0047.2.Foxa2
9	110162062	110162071	MA0738.1.HIC2
9	110162071	110162081	MA0829.1.Srebf1(var.2)
9	110162151	110162169	MA0861.1.TP73
9	110162156	110162168	MA0019.1.Ddit3::Cebpa
9	110163827	110163839	MA0911.1.Hoxa11
9	110163828	110163838	MA0905.1.HOXC10
9	110163828	110163839	MA0651.1.HOXC11
9	110163829	110163838	MA0878.1.CDX1
9	110163829	110163840	MA0465.1.CDX2
9	110163863	110163878	MA0869.1.Sox11
9	110163863	110163879	MA0867.1.SOX4
9	110168201	110168212	MA0471.1.E2F6
9	110168214	110168229	MA0116.1.Znf423
9	110168215	110168229	MA0154.3.EBF1
9	110168340	110168354	MA0163.1.PLAG1
9	110168341	110168355	MA0163.1.PLAG1
9	110171930	110171943	MA1121.1.TEAD2
9	110171932	110171942	MA0090.2.TEAD1
9	110171933	110171941	MA0808.1.TEAD3
9	110176870	110176882	MA0695.1.ZBTB7C
9	110176874	110176886	MA0024.3.E2F1
9	110180457	110180470	MA1107.1.KLF9
9	110180459	110180469	MA0599.1.KLF5
9	110180459	110180470	MA0493.1.Klf1
9	110180563	110180578	MA0108.2.TBP
9	110180591	110180601	MA0913.1.Hoxd9
9	110180657	110180665	MA0614.1.Foxj2
9	110180658	110180665	MA0847.1.FOXD2
9	110180682	110180691	MA0738.1.HIC2
9	110184629	110184641	MA0147.3.MYC
9	110184629	110184642	MA1108.1.MXI1
9	110184630	110184640	MA0058.3.MAX
9	110184631	110184641	MA0603.1.Arntl
9	110184632	110184638	MA0004.1.Arnt
9	110184667	110184682	MA0742.1.Klf12
9	110187603	110187617	MA1420.1.IRF5
9	110187604	110187618	MA0772.1.IRF7
9	110187691	110187703	MA0131.2.HINFP
9	110187769	110187782	MA0486.2.HSF1
9	110187773	110187784	MA0519.1.Stat5a::Stat5b
9	110187778	110187788	MA0101.1.REL
9	110188049	110188059	MA0514.1.Sox3
9	110197079	110197100	MA0050.2.IRF1
9	110197080	110197089	MA0619.1.LIN54
9	110197087	110197099	MA0041.1.Foxd3
9	110203492	110203504	MA0041.1.Foxd3
9	110203493	110203504	MA0480.1.Foxo1
9	110203508	110203517	MA0078.1.Sox17
9	110204036	110204057	MA0050.2.IRF1
9	110204041	110204062	MA0050.2.IRF1
9	110217677	110217694	MA0851.1.Foxj3
9	110217679	110217691	MA0481.2.FOXP1
9	110217680	110217691	MA1103.1.FOXK2
9	110217680	110217692	MA0846.1.FOXC2
9	110217681	110217689	MA0614.1.Foxj2
9	110217681	110217692	MA0032.2.FOXC1
9	110217682	110217689	MA0847.1.FOXD2
9	110217853	110217865	MA0155.1.INSM1
9	110217867	110217876	MA0792.1.POU5F1B
9	110223040	110223053	MA1121.1.TEAD2
9	110223040	110223061	MA0050.2.IRF1
9	110223043	110223051	MA0808.1.TEAD3
9	110223045	110223058	MA0507.1.POU2F2
9	110223063	110223073	MA0514.1.Sox3
9	110226363	110226375	MA0695.1.ZBTB7C
9	110227564	110227577	MA0499.1.Myod1
9	110227567	110227577	MA0691.1.TFAP4
9	110227575	110227586	MA0002.2.RUNX1
9	110227971	110227982	MA0471.1.E2F6
9	110228053	110228068	MA0527.1.ZBTB33
9	110228058	110228069	MA0506.1.NRF1
9	110228491	110228498	MA0081.1.SPIB
9	110232789	110232799	MA0645.1.ETV6
9	110232792	110232799	MA0081.1.SPIB
9	110232915	110232928	MA1124.1.ZNF24
9	110232969	110232984	MA1146.1.NR1A4::RXRA
9	110232976	110232987	MA1150.1.RORB
9	110232976	110232990	MA0072.1.RORA(var.2)
9	110232977	110232987	MA0071.1.RORA
9	110232977	110232989	MA1151.1.RORC
9	110232979	110232991	MA0481.2.FOXP1
9	110233969	110233979	MA1116.1.RBPJ
9	110234023	110234034	MA0482.1.Gata4
9	110234024	110234035	MA0035.3.Gata1
9	110234042	110234056	MA0069.1.Pax6
9	110244375	110244384	MA0084.1.SRY
9	110244379	110244390	MA0467.1.Crx
9	110244383	110244394	MA0442.2.SOX10
9	110244439	110244449	MA0606.1.NFAT5
9	110250002	110250016	MA1102.1.CTCFL
9	110250032	110250040	MA0808.1.TEAD3
9	110250663	110250674	MA0076.2.ELK4
9	110250686	110250697	MA0506.1.NRF1
9	110250708	110250721	MA0750.2.ZBTB7A
9	110250709	110250722	MA0640.1.ELF3
9	110250710	110250722	MA0641.1.ELF4
9	110250800	110250819	MA0139.1.CTCF
9	110250803	110250813	MA0057.1.MZF1(var.2)
9	110252005	110252016	MA0506.1.NRF1
9	110252167	110252183	MA0510.2.RFX5
9	110252168	110252182	MA0509.1.Rfx1
9	110252180	110252192	MA0047.2.Foxa2
9	110252183	110252195	MA0041.1.Foxd3
9	110252201	110252207	MA0004.1.Arnt
9	110252201	110252216	MA0732.1.EGR3
9	110252202	110252217	MA0516.1.SP2
9	110252204	110252218	MA0740.1.KLF14
9	110252205	110252217	MA0747.1.SP8
9	110252206	110252217	MA0746.1.SP3
9	110252207	110252217	MA0599.1.KLF5
9	110252207	110252222	MA0732.1.EGR3
9	110252208	110252223	MA0516.1.SP2
9	110252212	110252223	MA0746.1.SP3
9	110252213	110252223	MA0599.1.KLF5
9	110252217	110252232	MA0516.1.SP2
9	110252221	110252232	MA0079.3.SP1
9	110252227	110252241	MA0162.3.EGR1
9	110252229	110252240	MA0506.1.NRF1
9	110252253	110252265	MA0018.3.CREB1
9	110252295	110252306	MA0812.1.TFAP2B(var.2)
9	110252542	110252563	MA0528.1.ZNF263
9	110252550	110252568	MA0149.1.EWSR1-FLI1
9	110252550	110252571	MA0528.1.ZNF263
9	110252551	110252572	MA0528.1.ZNF263
9	110252553	110252574	MA0528.1.ZNF263
9	110252558	110252568	MA0057.1.MZF1(var.2)
9	110252562	110252573	MA0471.1.E2F6
9	110253700	110253712	MA1125.1.ZNF384
9	110253701	110253713	MA1125.1.ZNF384
9	110253702	110253714	MA1125.1.ZNF384
9	110253703	110253715	MA1125.1.ZNF384
9	110256484	110256499	MA1146.1.NR1A4::RXRA
9	110256490	110256502	MA0018.3.CREB1
9	110256490	110256505	MA0492.1.JUND(var.2)
9	110256491	110256504	MA0488.1.JUN
9	110256492	110256509	MA0858.1.Rarb(var.2)
9	110256492	110256510	MA1149.1.RARA::RXRG
9	110256499	110256511	MA0769.1.Tcf7
9	110256514	110256525	MA0762.1.ETV2
9	110256517	110256524	MA0081.1.SPIB
9	110256539	110256553	MA0790.1.POU4F1
9	110262071	110262087	MA0859.1.Rarg
9	110262072	110262087	MA0728.1.Nr2f6(var.2)
9	110262076	110262089	MA0017.2.NR2F1
9	110262078	110262090	MA0018.3.CREB1
9	110262080	110262097	MA0860.1.Rarg(var.2)
9	110262084	110262094	MA0829.1.Srebf1(var.2)
9	110268748	110268765	MA0898.1.Hmx3
9	110274772	110274782	MA0595.1.SREBF1
9	110274829	110274850	MA0050.2.IRF1
9	110274830	110274851	MA0050.2.IRF1
9	110274831	110274852	MA0050.2.IRF1
9	110274834	110274855	MA0050.2.IRF1
9	110274837	110274858	MA0050.2.IRF1
9	110274841	110274862	MA0050.2.IRF1
9	110274845	110274860	MA0517.1.STAT1::STAT2
9	110274846	110274867	MA0050.2.IRF1
9	110281463	110281477	MA0080.4.SPI1
9	110281507	110281518	MA0442.2.SOX10
9	110290061	110290076	MA0497.1.MEF2C
9	110290062	110290074	MA0660.1.MEF2B
9	110294179	110294194	MA0742.1.Klf12
9	110294181	110294192	MA0039.3.KLF4
9	110294181	110294193	MA0747.1.SP8
9	110294181	110294194	MA1107.1.KLF9
9	110294182	110294193	MA0746.1.SP3
9	110294183	110294193	MA0599.1.KLF5
9	110294183	110294194	MA0493.1.Klf1
9	110294190	110294201	MA0841.1.NFE2
9	110296534	110296546	MA0019.1.Ddit3::Cebpa
9	110296555	110296570	MA0527.1.ZBTB33
9	110298047	110298064	MA0629.1.Rhox11
9	110298963	110298974	MA0594.1.Hoxa9
9	110301139	110301152	MA0513.1.SMAD2::SMAD3::SMAD4
9	110301185	110301197	MA0524.2.TFAP2C
9	110302278	110302288	MA0913.1.Hoxd9
9	110302278	110302289	MA0899.1.HOXA10
9	110302279	110302288	MA0878.1.CDX1
9	110302279	110302290	MA0465.1.CDX2
9	110302316	110302326	MA0606.1.NFAT5
9	110302330	110302343	MA0513.1.SMAD2::SMAD3::SMAD4
9	110302362	110302379	MA0115.1.NR1H2::RXRA
9	110303935	110303942	MA0081.1.SPIB
9	110303976	110303991	MA0148.3.FOXA1
9	110310858	110310869	MA0102.3.CEBPA
9	110310859	110310869	MA0837.1.CEBPE
9	110310868	110310876	MA1153.1.Smad4
9	110313868	110313885	MA0858.1.Rarb(var.2)
9	110313868	110313886	MA1149.1.RARA::RXRG
9	110313871	110313887	MA0526.2.USF2
9	110313872	110313884	MA0104.4.MYCN
9	110313872	110313885	MA1108.1.MXI1
9	110313873	110313883	MA0871.1.TFEC
9	110313874	110313884	MA0603.1.Arntl
9	110313875	110313881	MA0004.1.Arnt
9	110315843	110315857	MA0146.2.Zfx
9	110315922	110315934	MA0041.1.Foxd3
9	110315933	110315948	MA0742.1.Klf12
9	110327948	110327958	MA1152.1.SOX15
9	110327952	110327967	MA0148.3.FOXA1
9	110327954	110327966	MA0041.1.Foxd3
9	110327958	110327970	MA0041.1.Foxd3
9	110327962	110327974	MA0041.1.Foxd3
9	110327965	110327975	MA0514.1.Sox3
9	110333440	110333450	MA1152.1.SOX15
9	110333444	110333459	MA0148.3.FOXA1
9	110333446	110333458	MA0041.1.Foxd3
9	110333482	110333494	MA0041.1.Foxd3
9	110333487	110333497	MA0633.1.Twist2
9	110333490	110333503	MA0507.1.POU2F2
9	110333491	110333501	MA0606.1.NFAT5
9	110347203	110347218	MA0150.2.Nfe2l2
9	110371943	110371961	MA0149.1.EWSR1-FLI1
9	110371980	110371993	MA1109.1.NEUROD1
9	110371998	110372008	MA0670.1.NFIA
9	110371999	110372008	MA0671.1.NFIX
9	110372030	110372048	MA1149.1.RARA::RXRG
9	110372037	110372047	MA0101.1.REL
9	110376422	110376432	MA0101.1.REL
9	110378150	110378171	MA0138.2.REST
9	110381537	110381545	MA0719.1.RHOXF1
9	110381557	110381565	MA0807.1.TBX5
9	110381557	110381570	MA0698.1.ZBTB18
9	110381558	110381576	MA0149.1.EWSR1-FLI1
9	110381587	110381599	MA0117.2.Mafb
9	110381588	110381599	MA0842.1.NRL
9	110381766	110381773	MA0164.1.Nr2e3
9	110381805	110381815	MA0107.1.RELA
9	110381861	110381874	MA1124.1.ZNF24
9	110382276	110382283	MA0164.1.Nr2e3
9	110382280	110382289	MA0676.1.Nr2e1
9	110382346	110382360	MA0737.1.GLIS3
9	110382367	110382378	MA0060.3.NFYA
9	110382368	110382376	MA0611.1.Dux
9	110382368	110382383	MA0502.1.NFYB
9	110386884	110386899	MA0516.1.SP2
9	110386888	110386899	MA0079.3.SP1
9	110396005	110396014	MA0124.2.Nkx3-1
9	110401633	110401642	MA0745.1.SNAI2
9	110401679	110401696	MA0898.1.Hmx3
9	110401680	110401691	MA0601.1.Arid3b
9	110401683	110401693	MA0893.1.GSX2
9	110401684	110401692	MA0666.1.MSX1
9	110401684	110401693	MA0724.1.VENTX
9	110402545	110402558	MA1121.1.TEAD2
9	110402547	110402557	MA0090.2.TEAD1
9	110402548	110402556	MA0808.1.TEAD3
9	110408737	110408751	MA0832.1.Tcf21
9	110408738	110408751	MA0698.1.ZBTB18
9	110408739	110408749	MA0667.1.MYF6
9	110408754	110408765	MA0039.3.KLF4
9	110408756	110408767	MA0493.1.Klf1
9	110412196	110412212	MA0526.2.USF2
9	110412207	110412220	MA0488.1.JUN
9	110412242	110412253	MA0062.2.Gabpa
9	110412244	110412254	MA0645.1.ETV6
9	110412334	110412345	MA0471.1.E2F6
9	110413617	110413629	MA0773.1.MEF2D
9	110413620	110413631	MA0601.1.Arid3b
9	110414768	110414779	MA0610.1.DMRT3
9	110414773	110414786	MA0800.1.EOMES
9	110414775	110414786	MA0689.1.TBX20
9	110414776	110414786	MA0690.1.TBX21
9	110414822	110414834	MA1113.1.PBX2
9	110424456	110424466	MA0829.1.Srebf1(var.2)
9	110424573	110424585	MA0865.1.E2F8
9	110424608	110424614	MA0151.1.Arid3a
9	110433412	110433418	MA0006.1.Ahr::Arnt
9	110433711	110433723	MA0095.2.YY1
9	110458052	110458062	MA0650.1.HOXA13
9	110458054	110458060	MA0151.1.Arid3a
9	110459829	110459842	MA1124.1.ZNF24
9	110464382	110464399	MA0860.1.Rarg(var.2)
9	110464435	110464446	MA0478.1.FOSL2
9	110464444	110464458	MA0146.2.Zfx
9	110468369	110468383	MA0030.1.FOXF2
9	110468370	110468378	MA0613.1.FOXG1
9	110468371	110468378	MA0847.1.FOXD2
9	110468372	110468386	MA0737.1.GLIS3
9	110468392	110468406	MA0687.1.SPIC
9	110468547	110468555	MA0605.1.Atf3
9	110468578	110468589	MA0040.1.Foxq1
9	110468581	110468588	MA0087.1.Sox5
9	110468587	110468599	MA1125.1.ZNF384
9	110468588	110468600	MA1125.1.ZNF384
9	110474683	110474692	MA0511.2.RUNX2
9	110475672	110475683	MA0748.1.YY2
9	110483487	110483501	MA1102.1.CTCFL
9	110484164	110484179	MA1155.1.ZSCAN4
9	110484182	110484195	MA0640.1.ELF3
9	110484212	110484223	MA1115.1.POU5F1
9	110484227	110484237	MA0877.1.Barhl1
9	110486987	110486995	MA0143.3.Sox2
9	110486987	110486996	MA0078.1.Sox17
9	110488640	110488648	MA0158.1.HOXA5
9	110488641	110488655	MA1420.1.IRF5
9	110488642	110488652	MA0684.1.RUNX3
9	110488643	110488652	MA0511.2.RUNX2
9	110488675	110488686	MA0111.1.Spz1
9	110491128	110491140	MA1125.1.ZNF384
9	110491129	110491141	MA1125.1.ZNF384
9	110491130	110491142	MA1125.1.ZNF384
9	110491131	110491143	MA1125.1.ZNF384
9	110491132	110491144	MA1125.1.ZNF384
9	110491133	110491145	MA1125.1.ZNF384
9	110491134	110491146	MA1125.1.ZNF384
9	110491135	110491147	MA1125.1.ZNF384
9	110491136	110491148	MA1125.1.ZNF384
9	110491259	110491267	MA0719.1.RHOXF1
9	110491268	110491286	MA0861.1.TP73
9	110505506	110505520	MA0029.1.Mecom
9	110505511	110505528	MA0854.1.Alx1
9	110505512	110505529	MA0874.1.Arx
9	110505513	110505529	MA0912.1.Hoxd3
9	110505515	110505525	MA0894.1.HESX1
9	110505516	110505524	MA0630.1.SHOX
9	110505516	110505527	MA0601.1.Arid3b
9	110505517	110505524	MA0063.1.Nkx2-5
9	110511931	110511946	MA1147.1.NR4A2::RXRA
9	110512120	110512128	MA0143.3.Sox2
9	110514194	110514206	MA1421.1.TCF7L1
9	110514292	110514305	MA0105.4.NFKB1
9	110514293	110514304	MA0477.1.FOSL1
9	110514295	110514306	MA0468.1.DUX4
9	110514334	110514347	MA0499.1.Myod1
9	110514336	110514349	MA1100.1.ASCL1
9	110514337	110514347	MA0816.1.Ascl2
9	110514360	110514375	MA0504.1.NR2C2
9	110516369	110516375	MA0056.1.MZF1
9	110516374	110516383	MA0655.1.JDP2
9	110516374	110516384	MA1142.1.FOSL1::JUND
9	110516378	110516384	MA0089.1.MAFG::NFE2L1
9	110516381	110516392	MA0079.3.SP1
9	110516382	110516392	MA0599.1.KLF5
9	110516424	110516434	MA0767.1.GCM2
9	110525040	110525051	MA0103.3.ZEB1
9	110525041	110525051	MA0824.1.ID4
9	110525073	110525088	MA0497.1.MEF2C
9	110525074	110525086	MA0660.1.MEF2B
9	110526545	110526562	MA0851.1.Foxj3
9	110526546	110526560	MA0852.2.FOXK1
9	110526547	110526559	MA0481.2.FOXP1
9	110526548	110526559	MA1103.1.FOXK2
9	110526548	110526560	MA0846.1.FOXC2
9	110526548	110526562	MA0030.1.FOXF2
9	110526549	110526557	MA0157.2.FOXO3
9	110526550	110526557	MA0033.2.FOXL1
9	110526618	110526629	MA0442.2.SOX10
9	110526628	110526646	MA0051.1.IRF2
9	110526632	110526647	MA1419.1.IRF4
9	110526633	110526647	MA0772.1.IRF7
9	110528332	110528341	MA0597.1.THAP1
9	110532643	110532654	MA0141.3.ESRRB
9	110532643	110532658	MA0505.1.Nr5a2
9	110532644	110532652	MA0160.1.NR4A2
9	110532644	110532654	MA0643.1.Esrrg
9	110532644	110532655	MA0592.2.Esrra
9	110534037	110534043	MA0089.1.MAFG::NFE2L1
9	110534155	110534166	MA0715.1.PROP1
9	110534160	110534173	MA1124.1.ZNF24
9	110534162	110534176	MA0757.1.ONECUT3
9	110534169	110534183	MA0030.1.FOXF2
9	110534170	110534178	MA0614.1.Foxj2
9	110534171	110534178	MA0847.1.FOXD2
9	110534171	110534181	MA0650.1.HOXA13
9	110534171	110534182	MA0479.1.FOXH1
9	110534179	110534192	MA0513.1.SMAD2::SMAD3::SMAD4
9	110534212	110534226	MA0029.1.Mecom
9	110534219	110534230	MA0681.1.Phox2b
9	110534226	110534238	MA0019.1.Ddit3::Cebpa
9	110534236	110534252	MA0083.3.SRF
9	110545100	110545111	MA0503.1.Nkx2-5(var.2)
9	110550661	110550672	MA1111.1.NR2F2
9	110550662	110550670	MA0160.1.NR4A2
9	110550662	110550671	MA0676.1.Nr2e1
9	110550662	110550672	MA1112.1.NR4A1
9	110552856	110552862	MA0130.1.ZNF354C
9	110552873	110552884	MA1118.1.SIX1
9	110552878	110552888	MA1116.1.RBPJ
9	110552994	110553007	MA0507.1.POU2F2
9	110553041	110553055	MA0687.1.SPIC
9	110559335	110559347	MA1125.1.ZNF384
9	110559336	110559348	MA1125.1.ZNF384
9	110559337	110559349	MA1125.1.ZNF384
9	110559338	110559350	MA1125.1.ZNF384
9	110559339	110559351	MA1125.1.ZNF384
9	110561005	110561019	MA0832.1.Tcf21
9	110561013	110561026	MA0833.1.ATF4
9	110567558	110567569	MA1120.1.SOX13
9	110569038	110569051	MA0507.1.POU2F2
9	110574812	110574829	MA1114.1.PBX3
9	110574812	110574833	MA0495.2.MAFF
9	110574863	110574874	MA1117.1.RELB
9	110575103	110575120	MA0854.1.Alx1
9	110575104	110575115	MA0601.1.Arid3b
9	110575104	110575117	MA0884.1.DUXA
9	110575105	110575116	MA0715.1.PROP1
9	110578616	110578626	MA0633.1.Twist2
9	110589366	110589377	MA1117.1.RELB
9	110589371	110589384	MA1124.1.ZNF24
9	110589375	110589388	MA1124.1.ZNF24
9	110589381	110589393	MA0019.1.Ddit3::Cebpa
9	110589387	110589399	MA0095.2.YY1
9	110590474	110590485	MA0610.1.DMRT3
9	110599194	110599204	MA1116.1.RBPJ
9	110599591	110599602	MA0161.2.NFIC
9	110599625	110599646	MA0050.2.IRF1
9	110599648	110599669	MA0050.2.IRF1
9	110599649	110599670	MA0050.2.IRF1
9	110599650	110599671	MA0050.2.IRF1
9	110599651	110599672	MA0050.2.IRF1
9	110599652	110599673	MA0050.2.IRF1
9	110599653	110599674	MA0050.2.IRF1
9	110599654	110599675	MA0050.2.IRF1
9	110599655	110599676	MA0050.2.IRF1
9	110599656	110599677	MA0050.2.IRF1
9	110599657	110599678	MA0050.2.IRF1
9	110599658	110599679	MA0050.2.IRF1
9	110599659	110599680	MA0050.2.IRF1
9	110599660	110599681	MA0050.2.IRF1
9	110599661	110599682	MA0050.2.IRF1
9	110599662	110599683	MA0050.2.IRF1
9	110599667	110599688	MA0050.2.IRF1
9	110599668	110599689	MA0050.2.IRF1
9	110599672	110599687	MA0517.1.STAT1::STAT2
9	110602199	110602210	MA0161.2.NFIC
9	110602344	110602357	MA1121.1.TEAD2
9	110602346	110602356	MA0090.2.TEAD1
9	110602347	110602355	MA0808.1.TEAD3
9	110604356	110604368	MA0769.1.Tcf7
9	110604366	110604387	MA0138.2.REST
9	110604496	110604517	MA0138.2.REST
9	110637481	110637492	MA0102.3.CEBPA
9	110640273	110640281	MA0143.3.Sox2
9	110640273	110640282	MA0078.1.Sox17
9	110640273	110640288	MA0866.1.SOX21
9	110640273	110640289	MA0867.1.SOX4
9	110640277	110640287	MA0809.1.TEAD4
9	110640291	110640301	MA0595.1.SREBF1
9	110655431	110655441	MA0755.1.CUX2
9	110655582	110655591	MA0619.1.LIN54
9	110655583	110655604	MA0050.2.IRF1
9	110655587	110655602	MA0517.1.STAT1::STAT2
9	110655601	110655610	MA0738.1.HIC2
9	110655602	110655618	MA0088.2.ZNF143
9	110656422	110656432	MA0670.1.NFIA
9	110656423	110656432	MA0671.1.NFIX
9	110656493	110656514	MA0050.2.IRF1
9	110658268	110658286	MA0729.1.RARA
9	110658269	110658280	MA1111.1.NR2F2
9	110658270	110658278	MA0160.1.NR4A2
9	110658270	110658280	MA1112.1.NR4A1
9	110658271	110658281	MA0071.1.RORA
9	110658271	110658286	MA0728.1.Nr2f6(var.2)
9	110658374	110658380	MA0056.1.MZF1
9	110658536	110658543	MA0081.1.SPIB
9	110658580	110658601	MA0528.1.ZNF263
9	110658619	110658625	MA0056.1.MZF1
9	110661466	110661472	MA0056.1.MZF1
9	110661466	110661487	MA0528.1.ZNF263
9	110661477	110661491	MA0080.4.SPI1
9	110662687	110662698	MA0093.2.USF1
9	110662688	110662696	MA0831.2.TFE3
9	110662710	110662721	MA0500.1.Myog
9	110662710	110662723	MA1100.1.ASCL1
9	110662756	110662777	MA0528.1.ZNF263
9	110662757	110662775	MA0149.1.EWSR1-FLI1
9	110662759	110662780	MA0528.1.ZNF263
9	110662761	110662779	MA0149.1.EWSR1-FLI1
9	110662761	110662782	MA0528.1.ZNF263
9	110662762	110662783	MA0528.1.ZNF263
9	110662765	110662786	MA0528.1.ZNF263
9	110662767	110662781	MA0080.4.SPI1
9	110665977	110665998	MA1418.1.IRF3
9	110666090	110666107	MA0910.1.Hoxd8
9	110666092	110666108	MA0683.1.POU4F2
9	110666094	110666104	MA0913.1.Hoxd9
9	110666094	110666105	MA0899.1.HOXA10
9	110666094	110666108	MA0790.1.POU4F1
9	110666094	110666109	MA0046.2.HNF1A
9	110666095	110666101	MA0151.1.Arid3a
9	110666095	110666105	MA0893.1.GSX2
9	110666095	110666108	MA0153.2.HNF1B
9	110666096	110666104	MA0675.1.NKX6-2
9	110666096	110666107	MA0601.1.Arid3b
9	110666099	110666110	MA0601.1.Arid3b
9	110673586	110673599	MA0884.1.DUXA
9	110673587	110673598	MA0468.1.DUX4
9	110673590	110673600	MA1132.1.JUN::JUNB
9	110689801	110689810	MA0619.1.LIN54
9	110691012	110691026	MA0758.1.E2F7
9	110691013	110691025	MA0865.1.E2F8
9	110699139	110699160	MA0528.1.ZNF263
9	110699145	110699161	MA0859.1.Rarg
9	110699146	110699162	MA0857.1.Rarb
9	110708682	110708699	MA0851.1.Foxj3
9	110722844	110722853	MA0739.1.Hic1
9	110722849	110722858	MA0745.1.SNAI2
9	110723010	110723021	MA0519.1.Stat5a::Stat5b
9	110730966	110730976	MA0886.1.EMX2
9	110762275	110762290	MA0697.1.ZIC3
9	110762276	110762287	MA0842.1.NRL
9	110762276	110762290	MA0696.1.ZIC1
9	110762278	110762289	MA0103.3.ZEB1
9	110762278	110762298	MA0073.1.RREB1
9	110762279	110762289	MA0665.1.MSC
9	110762299	110762310	MA0137.3.STAT1
9	110763762	110763774	MA1134.1.FOS::JUNB
9	110763762	110763775	MA1137.1.FOSL1::JUNB
9	110763763	110763773	MA0099.3.FOS::JUN
9	110763763	110763774	MA0841.1.NFE2
9	110763763	110763775	MA1130.1.FOSL2::JUN
9	110763764	110763773	MA0655.1.JDP2
9	110763764	110763774	MA1135.1.FOSB::JUNB
9	110763764	110763778	MA0489.1.JUN(var.2)
9	110763766	110763782	MA1119.1.SIX2
9	110763813	110763828	MA0768.1.LEF1
9	110763814	110763828	MA0523.1.TCF7L2
9	110763816	110763828	MA0769.1.Tcf7
9	110779138	110779150	MA0783.1.PKNOX2
9	110780220	110780234	MA1101.1.BACH2
9	110780221	110780236	MA0591.1.Bach1::Mafk
9	110780222	110780234	MA1134.1.FOS::JUNB
9	110780222	110780235	MA1137.1.FOSL1::JUNB
9	110780222	110780237	MA0150.2.Nfe2l2
9	110780223	110780233	MA0099.3.FOS::JUN
9	110780223	110780234	MA0841.1.NFE2
9	110780223	110780235	MA1130.1.FOSL2::JUN
9	110780224	110780233	MA0655.1.JDP2
9	110780224	110780234	MA1135.1.FOSB::JUNB
9	110780224	110780235	MA0490.1.JUNB
9	110780224	110780238	MA0489.1.JUN(var.2)
9	110785326	110785337	MA0032.2.FOXC1
9	110785378	110785391	MA0507.1.POU2F2
9	110785386	110785398	MA0846.1.FOXC2
9	110785387	110785398	MA0845.1.FOXB1
9	110785389	110785403	MA0772.1.IRF7
9	110785394	110785406	MA0911.1.Hoxa11
9	110785395	110785405	MA0905.1.HOXC10
9	110785395	110785406	MA0899.1.HOXA10
9	110785396	110785405	MA0878.1.CDX1
9	110785396	110785407	MA0465.1.CDX2
9	110788644	110788659	MA0591.1.Bach1::Mafk
9	110788645	110788660	MA0150.2.Nfe2l2
9	110788651	110788657	MA0089.1.MAFG::NFE2L1
9	110794344	110794356	MA0797.1.TGIF2
9	110808587	110808597	MA0508.2.PRDM1
9	110808740	110808753	MA1124.1.ZNF24
9	110809026	110809035	MA0124.2.Nkx3-1
9	110809116	110809126	MA0877.1.Barhl1
9	110820515	110820529	MA0523.1.TCF7L2
9	110820517	110820529	MA0769.1.Tcf7
9	110821926	110821939	MA0813.1.TFAP2B(var.3)
9	110821926	110821940	MA0154.3.EBF1
9	110821932	110821944	MA0747.1.SP8
9	110821935	110821952	MA0851.1.Foxj3
9	110821938	110821949	MA0593.1.FOXP2
9	110821938	110821950	MA0846.1.FOXC2
9	110821938	110821952	MA0030.1.FOXF2
9	110821939	110821947	MA0613.1.FOXG1
9	110821940	110821947	MA0847.1.FOXD2
9	110821940	110821951	MA0479.1.FOXH1
9	110825601	110825622	MA0050.2.IRF1
9	110825605	110825626	MA0050.2.IRF1
9	110825606	110825627	MA0050.2.IRF1
9	110825607	110825628	MA0050.2.IRF1
9	110825612	110825633	MA0050.2.IRF1
9	110825613	110825634	MA0050.2.IRF1
9	110825622	110825633	MA0480.1.Foxo1
9	110834835	110834850	MA0497.1.MEF2C
9	110834836	110834848	MA0660.1.MEF2B
9	110862444	110862458	MA0523.1.TCF7L2
9	110862466	110862481	MA0742.1.Klf12
9	110862520	110862535	MA0505.1.Nr5a2
9	110862535	110862550	MA1105.1.GRHL2
9	110862537	110862555	MA0051.1.IRF2
9	110862541	110862556	MA1419.1.IRF4
9	110862541	110862562	MA1418.1.IRF3
9	110862542	110862556	MA0652.1.IRF8
9	110862542	110862557	MA0653.1.IRF9
9	110862547	110862568	MA1418.1.IRF3
9	110868296	110868307	MA1117.1.RELB
9	110868296	110868309	MA1121.1.TEAD2
9	110884901	110884914	MA1141.1.FOS::JUND
9	110884901	110884919	MA0149.1.EWSR1-FLI1
9	110884903	110884912	MA0655.1.JDP2
9	110884903	110884913	MA1142.1.FOSL1::JUND
9	110884903	110884914	MA0490.1.JUNB
9	110884903	110884917	MA0489.1.JUN(var.2)
9	110884904	110884915	MA0462.1.BATF::JUN
9	110884905	110884923	MA0149.1.EWSR1-FLI1
9	110884909	110884927	MA0149.1.EWSR1-FLI1
9	110888987	110888999	MA0843.1.TEF
9	110888992	110889006	MA0029.1.Mecom
9	110889001	110889018	MA0897.1.Hmx2
9	110889015	110889027	MA0843.1.TEF
9	110892255	110892263	MA0914.1.ISL2
9	110892255	110892264	MA0124.2.Nkx3-1
9	110892294	110892309	MA0520.1.Stat6
9	110899571	110899580	MA0739.1.Hic1
9	110899572	110899581	MA0671.1.NFIX
9	110902134	110902144	MA1152.1.SOX15
9	110902136	110902144	MA0143.3.Sox2
9	110902136	110902145	MA0078.1.Sox17
9	110902253	110902264	MA0093.2.USF1
9	110929666	110929681	MA0517.1.STAT1::STAT2
9	110929760	110929769	MA0739.1.Hic1
9	110932633	110932645	MA0787.1.POU3F2
9	110932634	110932646	MA0785.1.POU2F1
9	110932638	110932648	MA0871.1.TFEC
9	110932686	110932701	MA0517.1.STAT1::STAT2
9	110941549	110941570	MA0050.2.IRF1
9	110943765	110943775	MA0514.1.Sox3
9	110943775	110943788	MA0507.1.POU2F2
9	110944663	110944684	MA0528.1.ZNF263
9	110947130	110947143	MA1124.1.ZNF24
9	110947131	110947143	MA0070.1.PBX1
9	110947134	110947147	MA1124.1.ZNF24
9	110947138	110947151	MA1124.1.ZNF24
9	110947167	110947180	MA0698.1.ZBTB18
9	110947202	110947208	MA0056.1.MZF1
9	110950059	110950070	MA0621.1.mix-a
9	110950060	110950068	MA0723.1.VAX2
9	110950060	110950071	MA0601.1.Arid3b
9	110950061	110950072	MA0715.1.PROP1
9	110950089	110950105	MA0088.2.ZNF143
9	110950095	110950112	MA0685.1.SP4
9	110950098	110950109	MA0079.3.SP1
9	110950099	110950109	MA0599.1.KLF5
9	110950243	110950257	MA1102.1.CTCFL
9	110950253	110950267	MA0509.1.Rfx1
9	110950274	110950280	MA0056.1.MZF1
9	110953184	110953199	MA0148.3.FOXA1
9	110958100	110958113	MA0698.1.ZBTB18
9	110963603	110963620	MA0910.1.Hoxd8
9	110963604	110963621	MA0898.1.Hmx3
9	110963605	110963616	MA0601.1.Arid3b
9	110968400	110968411	MA0161.2.NFIC
9	110968456	110968467	MA1111.1.NR2F2
9	110974730	110974740	MA0048.2.NHLH1
9	110974735	110974749	MA0463.1.Bcl6
9	110983747	110983757	MA0780.1.PAX3
9	110983788	110983804	MA0868.1.SOX8
9	111009551	111009560	MA0084.1.SRY
9	111009662	111009677	MA0520.1.Stat6
9	111026928	111026935	MA0152.1.NFATC2
9	111048956	111048970	MA0518.1.Stat4
9	111048959	111048970	MA0137.3.STAT1
9	111050581	111050596	MA0653.1.IRF9
9	111070593	111070605	MA0019.1.Ddit3::Cebpa
9	111073810	111073823	MA1121.1.TEAD2
9	111073831	111073846	MA0743.1.SCRT1
9	111073833	111073846	MA0744.1.SCRT2
9	111073842	111073852	MA1132.1.JUN::JUNB
9	111073842	111073856	MA0489.1.JUN(var.2)
9	111073845	111073859	MA0029.1.Mecom
9	111073890	111073900	MA0625.1.NFATC3
9	111074860	111074873	MA0800.1.EOMES
9	111074862	111074872	MA0802.1.TBR1
9	111074862	111074873	MA0688.1.TBX2
9	111074863	111074873	MA0690.1.TBX21
9	111074864	111074872	MA0807.1.TBX5
9	111074921	111074936	MA1105.1.GRHL2
9	111074922	111074934	MA0647.1.GRHL1
9	111074923	111074933	MA0145.3.TFCP2
9	111074988	111074996	MA0682.1.Pitx1
9	111080225	111080237	MA0734.1.GLI2
9	111080232	111080246	MA0119.1.NFIC::TLX1
9	111080342	111080352	MA1116.1.RBPJ
9	111082782	111082799	MA0752.1.ZNF410
9	111082875	111082890	MA0116.1.Znf423
9	111096168	111096183	MA0484.1.HNF4G
9	111096178	111096189	MA1115.1.POU5F1
9	111096178	111096190	MA0785.1.POU2F1
9	111096179	111096188	MA0789.1.POU3F4
9	111105999	111106009	MA0090.2.TEAD1
9	111106000	111106008	MA0808.1.TEAD3
9	111106038	111106052	MA0463.1.Bcl6
9	111106128	111106137	MA0124.2.Nkx3-1
9	111114095	111114108	MA0488.1.JUN
9	111119058	111119070	MA0041.1.Foxd3
9	111155647	111155657	MA0670.1.NFIA
9	111155648	111155657	MA0671.1.NFIX
9	111164112	111164124	MA1125.1.ZNF384
9	111164119	111164131	MA1125.1.ZNF384
9	111171058	111171065	MA0164.1.Nr2e3
9	111180284	111180294	MA0100.3.MYB
9	111180330	111180342	MA0647.1.GRHL1
9	111180331	111180341	MA0145.3.TFCP2
9	111218454	111218471	MA0781.1.PAX9
9	111218555	111218566	MA0907.1.HOXC13
9	111218581	111218593	MA0041.1.Foxd3
9	111218584	111218594	MA1152.1.SOX15
9	111218585	111218592	MA0087.1.Sox5
9	111218585	111218594	MA0077.1.SOX9
9	111218586	111218601	MA0866.1.SOX21
9	111218586	111218602	MA0867.1.SOX4
9	111231224	111231244	MA0073.1.RREB1
9	111231232	111231238	MA0151.1.Arid3a
9	111231430	111231448	MA0140.2.GATA1::TAL1
9	111240223	111240237	MA0839.1.CREB3L1
9	111241590	111241602	MA0817.1.BHLHE23
9	111241591	111241601	MA0623.1.Neurog1
9	111241591	111241603	MA0091.1.TAL1::TCF3
9	111241592	111241600	MA0607.1.Bhlha15
9	111241593	111241605	MA0047.2.Foxa2
9	111241594	111241605	MA0845.1.FOXB1
9	111247076	111247086	MA0514.1.Sox3
9	111247078	111247086	MA0143.3.Sox2
9	111247144	111247150	MA0056.1.MZF1
9	111247181	111247191	MA0913.1.Hoxd9
9	111247181	111247192	MA0899.1.HOXA10
9	111247182	111247188	MA0151.1.Arid3a
9	111247182	111247192	MA0893.1.GSX2
9	111247183	111247191	MA0675.1.NKX6-2
9	111249650	111249664	MA0163.1.PLAG1
9	111249650	111249665	MA0065.2.Pparg::Rxra
9	111250413	111250434	MA0528.1.ZNF263
9	111252438	111252452	MA0737.1.GLIS3
9	111262181	111262194	MA0800.1.EOMES
9	111262183	111262193	MA0802.1.TBR1
9	111262183	111262194	MA0688.1.TBX2
9	111262184	111262194	MA0690.1.TBX21
9	111262305	111262315	MA0464.2.BHLHE40
9	111262306	111262314	MA0617.1.Id2
9	111262307	111262313	MA0004.1.Arnt
9	111272307	111272320	MA0135.1.Lhx3
9	111272307	111272324	MA0910.1.Hoxd8
9	111272310	111272323	MA1124.1.ZNF24
9	111272310	111272326	MA0912.1.Hoxd3
9	111272312	111272322	MA0893.1.GSX2
9	111272313	111272321	MA0675.1.NKX6-2
9	111272313	111272323	MA0793.1.POU6F2
9	111292580	111292591	MA0039.3.KLF4
9	111298417	111298427	MA1152.1.SOX15
9	111298418	111298425	MA0087.1.Sox5
9	111306399	111306411	MA1125.1.ZNF384
9	111306400	111306412	MA1125.1.ZNF384
9	111306401	111306413	MA1125.1.ZNF384
9	111306402	111306414	MA1125.1.ZNF384
9	111306403	111306415	MA1125.1.ZNF384
9	111306404	111306416	MA1125.1.ZNF384
9	111306405	111306417	MA1125.1.ZNF384
9	111306415	111306433	MA0051.1.IRF2
9	111306419	111306434	MA1419.1.IRF4
9	111306419	111306440	MA1418.1.IRF3
9	111306420	111306434	MA0772.1.IRF7
9	111306420	111306435	MA0653.1.IRF9
9	111328225	111328244	MA0139.1.CTCF
9	111328257	111328268	MA0746.1.SP3
9	111338867	111338875	MA0693.2.VDR
9	111338885	111338900	MA0065.2.Pparg::Rxra
9	111339325	111339338	MA0513.1.SMAD2::SMAD3::SMAD4
9	111347415	111347427	MA1421.1.TCF7L1
9	111347466	111347482	MA0868.1.SOX8
9	111347467	111347478	MA0462.1.BATF::JUN
9	111347505	111347514	MA0676.1.Nr2e1
9	111387656	111387666	MA0038.1.Gfi1
9	111387680	111387691	MA0592.2.Esrra
9	111387737	111387748	MA0471.1.E2F6
9	111392936	111392949	MA0833.1.ATF4
9	111396105	111396111	MA0089.1.MAFG::NFE2L1
9	111396110	111396120	MA1116.1.RBPJ
9	111396116	111396127	MA0841.1.NFE2
9	111396153	111396159	MA0056.1.MZF1
9	111396196	111396209	MA1124.1.ZNF24
9	111409397	111409405	MA0774.1.MEIS2
9	111409398	111409405	MA0498.2.MEIS1
9	111414893	111414908	MA0516.1.SP2
9	111414895	111414911	MA0733.1.EGR4
9	111417578	111417593	MA0148.3.FOXA1
9	111417580	111417592	MA0041.1.Foxd3
9	111417584	111417596	MA0041.1.Foxd3
9	111417586	111417607	MA0050.2.IRF1
9	111417587	111417597	MA0514.1.Sox3
9	111425101	111425114	MA0017.2.NR2F1
9	111425103	111425114	MA1111.1.NR2F2
9	111425104	111425112	MA0160.1.NR4A2
9	111425104	111425114	MA1112.1.NR4A1
9	111429195	111429205	MA0612.1.EMX1
9	111439909	111439924	MA0497.1.MEF2C
9	111455104	111455117	MA0770.1.HSF2
9	111455108	111455118	MA0092.1.Hand1::Tcf3
9	111455125	111455140	MA1146.1.NR1A4::RXRA
9	111455126	111455138	MA0911.1.Hoxa11
9	111455126	111455142	MA0912.1.Hoxd3
9	111455128	111455138	MA0888.1.EVX2
9	111455129	111455137	MA0674.1.NKX6-1
9	111455129	111455139	MA0793.1.POU6F2
9	111455131	111455143	MA0018.3.CREB1
9	111455132	111455145	MA0488.1.JUN
9	111455147	111455158	MA0907.1.HOXC13
9	111466933	111466951	MA0051.1.IRF2
9	111467369	111467386	MA0860.1.Rarg(var.2)
9	111467382	111467394	MA0095.2.YY1
9	111467388	111467400	MA1125.1.ZNF384
9	111467441	111467451	MA1152.1.SOX15
9	111467454	111467468	MA0069.1.Pax6
9	111467498	111467511	MA0507.1.POU2F2
9	111467515	111467529	MA0852.2.FOXK1
9	111467517	111467528	MA0593.1.FOXP2
9	111471967	111471978	MA0002.2.RUNX1
9	111471986	111471992	MA0130.1.ZNF354C
9	111474092	111474098	MA0089.1.MAFG::NFE2L1
9	111490039	111490051	MA0024.3.E2F1
9	111512422	111512430	MA0807.1.TBX5
9	111523283	111523297	MA0523.1.TCF7L2
9	111523285	111523297	MA0769.1.Tcf7
9	111523287	111523301	MA0844.1.XBP1
9	111523312	111523329	MA0727.1.NR3C2
9	111523954	111523965	MA0161.2.NFIC
9	111524030	111524042	MA0147.3.MYC
9	111524030	111524043	MA1108.1.MXI1
9	111524031	111524041	MA0626.1.Npas2
9	111524032	111524041	MA0608.1.Creb3l2
9	111524033	111524039	MA0004.1.Arnt
9	111524051	111524063	MA0041.1.Foxd3
9	111524052	111524063	MA0040.1.Foxq1
9	111524054	111524064	MA1152.1.SOX15
9	111524486	111524504	MA0106.3.TP53
9	111525093	111525101	MA0614.1.Foxj2
9	111525147	111525162	MA0497.1.MEF2C
9	111528779	111528791	MA0843.1.TEF
9	111528924	111528934	MA1152.1.SOX15
9	111528925	111528932	MA0087.1.Sox5
9	111528925	111528934	MA0077.1.SOX9
9	111528944	111528952	MA0914.1.ISL2
9	111528944	111528953	MA0124.2.Nkx3-1
9	111528989	111529002	MA0640.1.ELF3
9	111528990	111529000	MA0156.2.FEV
9	111528990	111529001	MA0136.2.ELF5
9	111528990	111529002	MA0598.2.EHF
9	111529197	111529211	MA0146.2.Zfx
9	111529200	111529215	MA0697.1.ZIC3
9	111529201	111529215	MA0696.1.ZIC1
9	111529244	111529261	MA0629.1.Rhox11
9	111529259	111529265	MA0056.1.MZF1
9	111529289	111529301	MA0783.1.PKNOX2
9	111537880	111537890	MA1152.1.SOX15
9	111537911	111537923	MA0018.3.CREB1
9	111538017	111538028	MA0483.1.Gfi1b
9	111538019	111538029	MA0038.1.Gfi1
9	111538023	111538035	MA1125.1.ZNF384
9	111538024	111538036	MA1125.1.ZNF384
9	111538025	111538037	MA1125.1.ZNF384
9	111538030	111538036	MA0151.1.Arid3a
9	111539110	111539124	MA0163.1.PLAG1
9	111539731	111539742	MA0907.1.HOXC13
9	111546226	111546247	MA0528.1.ZNF263
9	111546286	111546298	MA0794.1.PROX1
9	111550915	111550922	MA0087.1.Sox5
9	111550945	111550955	MA0107.1.RELA
9	111555824	111555837	MA0513.1.SMAD2::SMAD3::SMAD4
9	111559860	111559874	MA0146.2.Zfx
9	111559938	111559950	MA0524.2.TFAP2C
9	111565460	111565472	MA0095.2.YY1
9	111565486	111565501	MA0505.1.Nr5a2
9	111565576	111565587	MA0144.2.STAT3
9	111569488	111569497	MA0676.1.Nr2e1
9	111579558	111579567	MA0738.1.HIC2
9	111579572	111579580	MA0807.1.TBX5
9	111579668	111579689	MA0050.2.IRF1
9	111579672	111579693	MA0050.2.IRF1
9	111579674	111579695	MA0050.2.IRF1
9	111595407	111595419	MA0091.1.TAL1::TCF3
9	111595893	111595903	MA1152.1.SOX15
9	111595898	111595908	MA1152.1.SOX15
9	111595922	111595933	MA0093.2.USF1
9	111595923	111595933	MA0829.1.Srebf1(var.2)
9	111595950	111595967	MA0781.1.PAX9
9	111596014	111596035	MA0050.2.IRF1
9	111596023	111596040	MA0910.1.Hoxd8
9	111596067	111596077	MA1116.1.RBPJ
9	111596067	111596078	MA1122.1.TFDP1
9	111596072	111596083	MA0646.1.GCM1
9	111596073	111596083	MA0767.1.GCM2
9	111599228	111599243	MA0517.1.STAT1::STAT2
9	111599276	111599283	MA0081.1.SPIB
9	111599297	111599307	MA0891.1.GSC2
9	111599298	111599306	MA0712.1.OTX2
9	111604356	111604369	MA0813.1.TFAP2B(var.3)
9	111604367	111604382	MA1155.1.ZSCAN4
9	111605280	111605292	MA1134.1.FOS::JUNB
9	111605280	111605293	MA1141.1.FOS::JUND
9	111605281	111605292	MA0476.1.FOS
9	111605281	111605293	MA1130.1.FOSL2::JUN
9	111605282	111605292	MA1135.1.FOSB::JUNB
9	111605282	111605293	MA0490.1.JUNB
9	111605282	111605296	MA0489.1.JUN(var.2)
9	111605306	111605317	MA0076.2.ELK4
9	111605622	111605643	MA0050.2.IRF1
9	111605623	111605633	MA0514.1.Sox3
9	111605626	111605641	MA0517.1.STAT1::STAT2
9	111605628	111605638	MA1152.1.SOX15
9	111605628	111605649	MA0050.2.IRF1
9	111606388	111606398	MA0595.1.SREBF1
9	111606418	111606428	MA1116.1.RBPJ
9	111606437	111606448	MA0471.1.E2F6
9	111609134	111609147	MA0788.1.POU3F3
9	111612369	111612383	MA0146.2.Zfx
9	111612377	111612386	MA0597.1.THAP1
9	111612385	111612396	MA0093.2.USF1
9	111612386	111612396	MA0829.1.Srebf1(var.2)
9	111613974	111613984	MA0508.2.PRDM1
9	111613978	111613989	MA0482.1.Gata4
9	111615921	111615933	MA1125.1.ZNF384
9	111615922	111615934	MA1125.1.ZNF384
9	111615923	111615935	MA1125.1.ZNF384
9	111615924	111615936	MA1125.1.ZNF384
9	111615925	111615937	MA1125.1.ZNF384
9	111615926	111615938	MA1125.1.ZNF384
9	111615927	111615939	MA1125.1.ZNF384
9	111615930	111615944	MA0772.1.IRF7
9	111617014	111617028	MA0072.1.RORA(var.2)
9	111617080	111617087	MA0081.1.SPIB
9	111619078	111619088	MA1116.1.RBPJ
9	111622010	111622017	MA0164.1.Nr2e3
9	111622178	111622196	MA1148.1.PPARA::RXRA
9	111622179	111622194	MA0065.2.Pparg::Rxra
9	111622213	111622225	MA0783.1.PKNOX2
9	111623545	111623555	MA0795.1.SMAD3
9	111623629	111623646	MA0860.1.Rarg(var.2)
9	111623641	111623654	MA1137.1.FOSL1::JUNB
9	111623642	111623653	MA0477.1.FOSL1
9	111623643	111623653	MA1135.1.FOSB::JUNB
9	111623643	111623654	MA0490.1.JUNB
9	111639321	111639336	MA0065.2.Pparg::Rxra
9	111639334	111639344	MA0816.1.Ascl2
9	111639334	111639347	MA0499.1.Myod1
9	111639335	111639349	MA0832.1.Tcf21
9	111639336	111639347	MA0500.1.Myog
9	111639336	111639349	MA1100.1.ASCL1
9	111639337	111639347	MA0665.1.MSC
9	111639337	111639349	MA0091.1.TAL1::TCF3
9	111639458	111639471	MA0750.2.ZBTB7A
9	111648104	111648114	MA0625.1.NFATC3
9	111648106	111648113	MA0152.1.NFATC2
9	111652098	111652112	MA0463.1.Bcl6
9	111652187	111652200	MA0135.1.Lhx3
9	111652190	111652199	MA0619.1.LIN54
9	111652191	111652200	MA0792.1.POU5F1B
9	111664063	111664074	MA0137.3.STAT1
9	111668731	111668746	MA0768.1.LEF1
9	111674199	111674216	MA1154.1.ZNF282
9	111675579	111675596	MA0883.1.Dmbx1
9	111675598	111675616	MA0140.2.GATA1::TAL1
9	111675606	111675617	MA0482.1.Gata4
9	111675607	111675618	MA0035.3.Gata1
9	111676180	111676189	MA0724.1.VENTX
9	111677282	111677298	MA0627.1.Pou2f3
9	111677283	111677297	MA0784.1.POU1F1
9	111677284	111677297	MA0788.1.POU3F3
9	111677285	111677297	MA0785.1.POU2F1
9	111677286	111677295	MA0789.1.POU3F4
9	111677325	111677337	MA1125.1.ZNF384
9	111677365	111677371	MA0151.1.Arid3a
9	111677376	111677387	MA0002.2.RUNX1
9	111677615	111677626	MA0601.1.Arid3b
9	111677622	111677633	MA0845.1.FOXB1
9	111681052	111681063	MA0137.3.STAT1
9	111681053	111681064	MA0519.1.Stat5a::Stat5b
9	111683663	111683679	MA0627.1.Pou2f3
9	111683664	111683678	MA0784.1.POU1F1
9	111683665	111683677	MA0787.1.POU3F2
9	111683665	111683678	MA0788.1.POU3F3
9	111683666	111683678	MA0785.1.POU2F1
9	111683667	111683676	MA0789.1.POU3F4
9	111683692	111683710	MA0861.1.TP73
9	111686889	111686906	MA0629.1.Rhox11
9	111686897	111686910	MA1100.1.ASCL1
9	111686898	111686908	MA0048.2.NHLH1
9	111686917	111686930	MA1109.1.NEUROD1
9	111686919	111686931	MA0091.1.TAL1::TCF3
9	111687028	111687040	MA0817.1.BHLHE23
9	111687029	111687039	MA0623.1.Neurog1
9	111687030	111687038	MA0607.1.Bhlha15
9	111689022	111689033	MA0480.1.Foxo1
9	111689024	111689036	MA0041.1.Foxd3
9	111689060	111689071	MA0036.3.GATA2
9	111689064	111689074	MA1132.1.JUN::JUNB
9	111694402	111694412	MA0633.1.Twist2
9	111694403	111694411	MA0607.1.Bhlha15
9	111694464	111694473	MA0673.1.NKX2-8
9	111695314	111695324	MA0658.1.LHX6
9	111695315	111695323	MA0705.1.Lhx8
9	111696117	111696128	MA0111.1.Spz1
9	111696270	111696281	MA0470.1.E2F4
9	111696323	111696334	MA1117.1.RELB
9	111696408	111696424	MA1126.1.FOS::JUN(var.2)
9	111696410	111696425	MA1145.1.FOSL2::JUND(var.2)
9	111696411	111696425	MA0835.1.BATF3
9	111696412	111696424	MA0840.1.Creb5
9	111696412	111696427	MA0492.1.JUND(var.2)
9	111696413	111696423	MA1143.1.FOSL1::JUND(var.2)
9	111696413	111696424	MA1127.1.FOSB::JUN
9	111696413	111696426	MA0488.1.JUN
9	111696414	111696424	MA0609.1.Crem
9	111696416	111696424	MA0605.1.Atf3
9	111696428	111696445	MA0685.1.SP4
9	111696429	111696443	MA0740.1.KLF14
9	111696430	111696442	MA0747.1.SP8
9	111696431	111696442	MA0746.1.SP3
9	111696432	111696442	MA0599.1.KLF5
9	111696605	111696615	MA0893.1.GSX2
9	111696606	111696614	MA0666.1.MSX1
9	111696609	111696619	MA0753.1.ZNF740
9	111696610	111696620	MA0753.1.ZNF740
9	111696611	111696621	MA0753.1.ZNF740
9	111696656	111696666	MA1099.1.Hes1
9	111696656	111696667	MA0506.1.NRF1
9	111696683	111696694	MA0076.2.ELK4
9	111697072	111697083	MA0039.3.KLF4
9	111706641	111706651	MA0109.1.HLTF
9	111709336	111709346	MA1116.1.RBPJ
9	111713650	111713656	MA0151.1.Arid3a
9	111713650	111713660	MA0893.1.GSX2
9	111713651	111713659	MA0701.1.LHX9
9	111714006	111714017	MA0482.1.Gata4
9	111716428	111716440	MA0843.1.TEF
9	111716464	111716477	MA1121.1.TEAD2
9	111716466	111716476	MA0090.2.TEAD1
9	111716467	111716475	MA0808.1.TEAD3
9	111725917	111725928	MA0093.2.USF1
9	111725918	111725926	MA0831.2.TFE3
9	111725968	111725978	MA0595.1.SREBF1
9	111727904	111727916	MA0047.2.Foxa2
9	111727905	111727920	MA0148.3.FOXA1
9	111727908	111727919	MA0040.1.Foxq1
9	111727914	111727930	MA1126.1.FOS::JUN(var.2)
9	111727916	111727931	MA1145.1.FOSL2::JUND(var.2)
9	111727986	111728000	MA0518.1.Stat4
9	111736828	111736845	MA0781.1.PAX9
9	111744980	111744991	MA0610.1.DMRT3
9	111744986	111745000	MA0772.1.IRF7
9	111756965	111756971	MA0056.1.MZF1
9	111757043	111757060	MA1114.1.PBX3
9	111757046	111757058	MA1113.1.PBX2
9	111757058	111757065	MA0164.1.Nr2e3
9	111758880	111758889	MA0078.1.Sox17
9	111758894	111758906	MA0047.2.Foxa2
9	111758931	111758940	MA0084.1.SRY
9	111763758	111763779	MA0050.2.IRF1
9	111763812	111763827	MA0768.1.LEF1
9	111763813	111763827	MA0523.1.TCF7L2
9	111763815	111763827	MA0769.1.Tcf7
9	111769152	111769165	MA0017.2.NR2F1
9	111769154	111769165	MA1111.1.NR2F2
9	111769155	111769163	MA0160.1.NR4A2
9	111769155	111769165	MA1112.1.NR4A1
9	111769174	111769187	MA0800.1.EOMES
9	111769176	111769186	MA0802.1.TBR1
9	111769269	111769282	MA0105.4.NFKB1
9	111769271	111769277	MA0130.1.ZNF354C
9	111769274	111769285	MA0093.2.USF1
9	111769275	111769285	MA0829.1.Srebf1(var.2)
9	111769879	111769890	MA0079.3.SP1
9	111770505	111770522	MA0112.3.ESR1
9	111770606	111770621	MA0497.1.MEF2C
9	111770607	111770619	MA0660.1.MEF2B
9	111772473	111772484	MA0506.1.NRF1
9	111772504	111772519	MA0866.1.SOX21
9	111772504	111772520	MA0867.1.SOX4
9	111772510	111772524	MA0679.1.ONECUT1
9	111772511	111772521	MA0780.1.PAX3
9	111772752	111772769	MA0851.1.Foxj3
9	111772755	111772766	MA1103.1.FOXK2
9	111772755	111772767	MA0846.1.FOXC2
9	111772755	111772769	MA0030.1.FOXF2
9	111772756	111772764	MA0614.1.Foxj2
9	111772756	111772767	MA0845.1.FOXB1
9	111772757	111772764	MA0847.1.FOXD2
9	111772757	111772768	MA0479.1.FOXH1
9	111772758	111772773	MA0497.1.MEF2C
9	111772777	111772791	MA0509.1.Rfx1
9	111772853	111772861	MA0914.1.ISL2
9	111772853	111772862	MA0124.2.Nkx3-1
9	111772860	111772873	MA1104.1.GATA6
9	111772862	111772870	MA0037.3.GATA3
9	111772966	111772980	MA0602.1.Arid5a
9	111772973	111772983	MA0755.1.CUX2
9	111772973	111772984	MA0845.1.FOXB1
9	111773217	111773234	MA0730.1.RARA(var.2)
9	111773225	111773243	MA0729.1.RARA
9	111773226	111773237	MA1111.1.NR2F2
9	111773228	111773240	MA1151.1.RORC
9	111773228	111773245	MA0858.1.Rarb(var.2)
9	111773329	111773340	MA0102.3.CEBPA
9	111773344	111773354	MA0838.1.CEBPG
9	111773368	111773383	MA0517.1.STAT1::STAT2
9	111773408	111773423	MA0497.1.MEF2C
9	111773414	111773420	MA0151.1.Arid3a
9	111773415	111773426	MA0467.1.Crx
9	111773425	111773440	MA0866.1.SOX21
9	111773425	111773441	MA0868.1.SOX8
9	111773590	111773599	MA0078.1.Sox17
9	111773733	111773744	MA0111.1.Spz1
9	111774667	111774679	MA1134.1.FOS::JUNB
9	111774667	111774680	MA1137.1.FOSL1::JUNB
9	111774668	111774678	MA0099.3.FOS::JUN
9	111774668	111774679	MA0841.1.NFE2
9	111774668	111774680	MA1130.1.FOSL2::JUN
9	111774669	111774678	MA0655.1.JDP2
9	111774669	111774679	MA1135.1.FOSB::JUNB
9	111774669	111774680	MA0490.1.JUNB
9	111774669	111774683	MA0489.1.JUN(var.2)
9	111774698	111774707	MA0655.1.JDP2
9	111774698	111774708	MA1135.1.FOSB::JUNB
9	111774698	111774709	MA0490.1.JUNB
9	111774743	111774749	MA0056.1.MZF1
9	111775906	111775927	MA0528.1.ZNF263
9	111775914	111775929	MA0065.2.Pparg::Rxra
9	111776002	111776015	MA1104.1.GATA6
9	111776004	111776012	MA0037.3.GATA3
9	111776018	111776030	MA0155.1.INSM1
9	111776332	111776348	MA0868.1.SOX8
9	111776475	111776484	MA0619.1.LIN54
9	111776486	111776495	MA0619.1.LIN54
9	111777061	111777072	MA0500.1.Myog
9	111777061	111777074	MA0698.1.ZBTB18
9	111777062	111777072	MA0665.1.MSC
9	111777063	111777084	MA0138.2.REST
9	111779450	111779460	MA0877.1.Barhl1
9	111779650	111779660	MA1152.1.SOX15
9	111779651	111779658	MA0087.1.Sox5
9	111779948	111779957	MA0676.1.Nr2e1
9	111782695	111782709	MA0855.1.RXRB
9	111782703	111782716	MA0771.1.HSF4
9	111782703	111782717	MA0518.1.Stat4
9	111782706	111782717	MA0137.3.STAT1
9	111782707	111782718	MA0519.1.Stat5a::Stat5b
9	111782880	111782892	MA1125.1.ZNF384
9	111782907	111782916	MA0084.1.SRY
9	111783461	111783472	MA0610.1.DMRT3
9	111783462	111783473	MA0025.1.NFIL3
9	111786111	111786122	MA0144.2.STAT3
9	111786115	111786136	MA0050.2.IRF1
9	111786116	111786137	MA0050.2.IRF1
9	111786117	111786138	MA0050.2.IRF1
9	111786118	111786139	MA0050.2.IRF1
9	111790662	111790673	MA0483.1.Gfi1b
9	111790905	111790926	MA0050.2.IRF1
9	111790924	111790944	MA0073.1.RREB1
9	111790930	111790947	MA0685.1.SP4
9	111791005	111791016	MA0470.1.E2F4
9	111797538	111797551	MA1137.1.FOSL1::JUNB
9	111797611	111797617	MA0151.1.Arid3a
9	111797631	111797637	MA0151.1.Arid3a
9	111803583	111803591	MA0774.1.MEIS2
9	111803616	111803633	MA0752.1.ZNF410
9	111803625	111803638	MA0135.1.Lhx3
9	111803822	111803841	MA0139.1.CTCF
9	111803842	111803860	MA0729.1.RARA
9	111803848	111803859	MA0471.1.E2F6
9	111805839	111805853	MA0772.1.IRF7
9	111805841	111805847	MA0151.1.Arid3a
9	111805841	111805853	MA0660.1.MEF2B
9	111808766	111808776	MA0793.1.POU6F2
9	111808881	111808902	MA1418.1.IRF3
9	111808890	111808905	MA0497.1.MEF2C
9	111808898	111808907	MA0676.1.Nr2e1
9	111812084	111812094	MA1152.1.SOX15
9	111812090	111812101	MA0480.1.Foxo1
9	111820876	111820889	MA1121.1.TEAD2
9	111820878	111820888	MA0090.2.TEAD1
9	111820879	111820887	MA0808.1.TEAD3
9	111823854	111823866	MA1125.1.ZNF384
9	111823855	111823867	MA1125.1.ZNF384
9	111823856	111823868	MA1125.1.ZNF384
9	111823876	111823891	MA0150.2.Nfe2l2
9	111823876	111823893	MA1114.1.PBX3
9	111823892	111823901	MA0673.1.NKX2-8
9	111824195	111824204	MA0792.1.POU5F1B
9	111826215	111826225	MA1152.1.SOX15
9	111826217	111826225	MA0143.3.Sox2
9	111826284	111826297	MA1141.1.FOS::JUND
9	111826285	111826296	MA0476.1.FOS
9	111826285	111826297	MA1130.1.FOSL2::JUN
9	111826286	111826297	MA0490.1.JUNB
9	111826286	111826300	MA0489.1.JUN(var.2)
9	111826287	111826298	MA0462.1.BATF::JUN
9	111829490	111829510	MA0073.1.RREB1
9	111833298	111833313	MA1155.1.ZSCAN4
9	111833298	111833314	MA0009.2.T
9	111833299	111833309	MA0824.1.ID4
9	111833330	111833345	MA0497.1.MEF2C
9	111833331	111833343	MA0660.1.MEF2B
9	111833348	111833361	MA0778.1.NFKB2
9	111835990	111836001	MA0845.1.FOXB1
9	111840622	111840636	MA0523.1.TCF7L2
9	111840625	111840643	MA0149.1.EWSR1-FLI1
9	111842050	111842060	MA0514.1.Sox3
9	111842081	111842094	MA0771.1.HSF4
9	111842086	111842099	MA1121.1.TEAD2
9	111842088	111842098	MA0090.2.TEAD1
9	111842089	111842097	MA0808.1.TEAD3
9	111851286	111851296	MA0690.1.TBX21
9	111851287	111851295	MA0807.1.TBX5
9	111851287	111851300	MA0698.1.ZBTB18
9	111851289	111851298	MA0745.1.SNAI2
9	111854550	111854562	MA0787.1.POU3F2
9	111854550	111854563	MA0788.1.POU3F3
9	111854551	111854562	MA1115.1.POU5F1
9	111854551	111854563	MA0785.1.POU2F1
9	111854552	111854561	MA0792.1.POU5F1B
9	111854584	111854598	MA1101.1.BACH2
9	111854586	111854601	MA0150.2.Nfe2l2
9	111854596	111854607	MA0715.1.PROP1
9	111854596	111854608	MA0787.1.POU3F2
9	111854599	111854616	MA0898.1.Hmx3
9	111854603	111854613	MA0672.1.NKX2-3
9	111854604	111854612	MA0914.1.ISL2
9	111854604	111854613	MA0124.2.Nkx3-1
9	111854611	111854621	MA0650.1.HOXA13
9	111854613	111854619	MA0151.1.Arid3a
9	111854633	111854644	MA0476.1.FOS
9	111854634	111854643	MA0655.1.JDP2
9	111854635	111854646	MA0462.1.BATF::JUN
9	111854637	111854652	MA0046.2.HNF1A
9	111854642	111854654	MA0911.1.Hoxa11
9	111854643	111854653	MA0913.1.Hoxd9
9	111854643	111854654	MA0899.1.HOXA10
9	111857875	111857886	MA0593.1.FOXP2
9	111857875	111857887	MA0846.1.FOXC2
9	111857876	111857884	MA0613.1.FOXG1
9	111857877	111857884	MA0847.1.FOXD2
9	111857877	111857888	MA0479.1.FOXH1
9	111857953	111857964	MA0482.1.Gata4
9	111857954	111857965	MA0035.3.Gata1
9	111860016	111860027	MA0111.1.Spz1
9	111860410	111860431	MA0138.2.REST
9	111860485	111860502	MA0854.1.Alx1
9	111860487	111860497	MA0780.1.PAX3
9	111860490	111860498	MA0630.1.SHOX
9	111860491	111860498	MA0063.1.Nkx2-5
9	111860609	111860617	MA0618.1.LBX1
9	111860627	111860639	MA0117.2.Mafb
9	111860628	111860639	MA0842.1.NRL
9	111860834	111860846	MA0041.1.Foxd3
9	111860834	111860849	MA0517.1.STAT1::STAT2
9	111860838	111860850	MA0041.1.Foxd3
9	111860841	111860851	MA1152.1.SOX15
9	111861012	111861027	MA0517.1.STAT1::STAT2
9	111861035	111861046	MA1118.1.SIX1
9	111861181	111861192	MA0002.2.RUNX1
9	111861326	111861336	MA0816.1.Ascl2
9	111861332	111861348	MA0799.1.RFX4
9	111861333	111861344	MA0137.3.STAT1
9	111861741	111861751	MA0691.1.TFAP4
9	111861748	111861761	MA0640.1.ELF3
9	111861804	111861813	MA0084.1.SRY
9	111861963	111861974	MA0482.1.Gata4
9	111861964	111861975	MA0035.3.Gata1
9	111861969	111861976	MA0087.1.Sox5
9	111861970	111861985	MA0866.1.SOX21
9	111861970	111861986	MA0867.1.SOX4
9	111862020	111862026	MA0130.1.ZNF354C
9	111862040	111862051	MA0503.1.Nkx2-5(var.2)
9	111862072	111862082	MA0913.1.Hoxd9
9	111862072	111862083	MA0899.1.HOXA10
9	111862073	111862079	MA0151.1.Arid3a
9	111862073	111862083	MA0893.1.GSX2
9	111862074	111862082	MA0666.1.MSX1
9	111862097	111862107	MA0830.1.TCF4
9	111862104	111862114	MA1112.1.NR4A1
9	111864169	111864175	MA0089.1.MAFG::NFE2L1
9	111864183	111864200	MA0629.1.Rhox11
9	111864331	111864345	MA1101.1.BACH2
9	111864333	111864346	MA1137.1.FOSL1::JUNB
9	111864334	111864345	MA0476.1.FOS
9	111864335	111864345	MA1135.1.FOSB::JUNB
9	111864335	111864346	MA0490.1.JUNB
9	111864335	111864349	MA0489.1.JUN(var.2)
9	111864340	111864353	MA0616.1.Hes2
9	111864358	111864370	MA0041.1.Foxd3
9	111864361	111864371	MA1152.1.SOX15
9	111864363	111864371	MA0143.3.Sox2
9	111864435	111864448	MA0485.1.Hoxc9
9	111864441	111864451	MA0645.1.ETV6
9	111865878	111865894	MA0083.3.SRF
9	111865962	111865969	MA0087.1.Sox5
9	111865962	111865971	MA0077.1.SOX9
9	111865969	111865977	MA0693.2.VDR
9	111868020	111868026	MA0089.1.MAFG::NFE2L1
9	111869851	111869858	MA0081.1.SPIB
9	111870413	111870421	MA0037.3.GATA3
9	111870425	111870438	MA1104.1.GATA6
9	111871216	111871237	MA0050.2.IRF1
9	111871220	111871235	MA0517.1.STAT1::STAT2
9	111871221	111871242	MA0050.2.IRF1
9	111871223	111871233	MA0625.1.NFATC3
9	111871227	111871248	MA0050.2.IRF1
9	111871237	111871249	MA0041.1.Foxd3
9	111871238	111871249	MA0480.1.Foxo1
9	111871242	111871263	MA0050.2.IRF1
9	111871246	111871261	MA0517.1.STAT1::STAT2
9	111871256	111871270	MA0463.1.Bcl6
9	111871259	111871270	MA0144.2.STAT3
9	111871269	111871285	MA1119.1.SIX2
9	111871270	111871281	MA1118.1.SIX1
9	111872468	111872484	MA1119.1.SIX2
9	111872801	111872811	MA0606.1.NFAT5
9	111872833	111872848	MA0743.1.SCRT1
9	111872835	111872848	MA0744.1.SCRT2
9	111873029	111873038	MA0619.1.LIN54
9	111873134	111873151	MA0752.1.ZNF410
9	111873142	111873157	MA0517.1.STAT1::STAT2
9	111873145	111873155	MA0625.1.NFATC3
9	111873155	111873168	MA0698.1.ZBTB18
9	111873276	111873287	MA0002.2.RUNX1
9	111873300	111873315	MA0517.1.STAT1::STAT2
9	111873302	111873323	MA0050.2.IRF1
9	111873526	111873537	MA0137.3.STAT1
9	111873531	111873542	MA0040.1.Foxq1
9	111873758	111873775	MA0910.1.Hoxd8
9	111873760	111873773	MA0485.1.Hoxc9
9	111873763	111873772	MA0878.1.CDX1
9	111873763	111873774	MA0465.1.CDX2
9	111874596	111874607	MA0093.2.USF1
9	111874597	111874605	MA0831.2.TFE3
9	111875965	111875977	MA0095.2.YY1
9	111875971	111875982	MA0442.2.SOX10
9	111875982	111875991	MA0878.1.CDX1
9	111876854	111876875	MA0528.1.ZNF263
9	111877006	111877018	MA0155.1.INSM1
9	111877120	111877133	MA0499.1.Myod1
9	111877121	111877135	MA0832.1.Tcf21
9	111877123	111877133	MA0665.1.MSC
9	111877130	111877142	MA1125.1.ZNF384
9	111877131	111877143	MA1125.1.ZNF384
9	111877132	111877144	MA1125.1.ZNF384
9	111877133	111877145	MA1125.1.ZNF384
9	111877134	111877146	MA1125.1.ZNF384
9	111878003	111878015	MA0095.2.YY1
9	111878579	111878589	MA0606.1.NFAT5
9	111878581	111878588	MA0152.1.NFATC2
9	111878606	111878621	MA0150.2.Nfe2l2
9	111878617	111878628	MA1150.1.RORB
9	111878617	111878631	MA0072.1.RORA(var.2)
9	111878618	111878630	MA1151.1.RORC
9	111878675	111878690	MA0516.1.SP2
9	111878676	111878688	MA0747.1.SP8
9	111878678	111878691	MA1107.1.KLF9
9	111878679	111878690	MA0746.1.SP3
9	111878680	111878690	MA0599.1.KLF5
9	111878744	111878758	MA0163.1.PLAG1
9	111878797	111878803	MA0151.1.Arid3a
9	111878800	111878812	MA0117.2.Mafb
9	111878801	111878812	MA0842.1.NRL
9	111878807	111878819	MA1125.1.ZNF384
9	111878808	111878820	MA1125.1.ZNF384
9	111878837	111878852	MA0501.1.MAF::NFE2
9	111878841	111878856	MA0150.2.Nfe2l2
9	111879041	111879054	MA0105.4.NFKB1
9	111879728	111879739	MA0141.3.ESRRB
9	111879729	111879737	MA0160.1.NR4A2
9	111879729	111879739	MA0643.1.Esrrg
9	111879730	111879740	MA0071.1.RORA
9	111879880	111879890	MA0672.1.NKX2-3
9	111880054	111880066	MA0047.2.Foxa2
9	111880062	111880078	MA0868.1.SOX8
9	111880133	111880140	MA0164.1.Nr2e3
9	111880260	111880270	MA0038.1.Gfi1
9	111880324	111880338	MA1101.1.BACH2
9	111880326	111880338	MA1134.1.FOS::JUNB
9	111880326	111880339	MA1141.1.FOS::JUND
9	111880327	111880337	MA0099.3.FOS::JUN
9	111880327	111880338	MA0841.1.NFE2
9	111880327	111880339	MA1130.1.FOSL2::JUN
9	111880328	111880337	MA0655.1.JDP2
9	111880328	111880338	MA1135.1.FOSB::JUNB
9	111880328	111880339	MA0490.1.JUNB
9	111880332	111880338	MA0089.1.MAFG::NFE2L1
9	111880517	111880528	MA0039.3.KLF4
9	111880528	111880539	MA1110.1.NR1H4
9	111880543	111880554	MA0161.2.NFIC
9	111880800	111880817	MA0115.1.NR1H2::RXRA
9	111880801	111880819	MA1148.1.PPARA::RXRA
9	111880802	111880816	MA0512.2.Rxra
9	111880802	111880817	MA0504.1.NR2C2
9	111880803	111880817	MA0523.1.TCF7L2
9	111880805	111880817	MA1421.1.TCF7L1
9	111881503	111881514	MA0103.3.ZEB1
9	111881504	111881514	MA0824.1.ID4
9	111881585	111881599	MA0162.3.EGR1
9	111881585	111881600	MA0732.1.EGR3
9	111881586	111881601	MA0516.1.SP2
9	111881599	111881616	MA1114.1.PBX3
9	111881602	111881617	MA0591.1.Bach1::Mafk
9	111881673	111881682	MA0745.1.SNAI2
9	111881774	111881788	MA0163.1.PLAG1
9	111882082	111882095	MA0778.1.NFKB2
9	111882435	111882445	MA0753.1.ZNF740
9	111882458	111882472	MA0069.1.Pax6
9	111882497	111882515	MA0469.2.E2F3
9	111882498	111882514	MA0864.1.E2F2
9	111882500	111882512	MA0024.3.E2F1
9	111882549	111882559	MA0753.1.ZNF740
9	111882611	111882628	MA0898.1.Hmx3
9	111882619	111882630	MA0593.1.FOXP2
9	111882659	111882668	MA0789.1.POU3F4
9	111885333	111885354	MA0528.1.ZNF263
9	111885336	111885351	MA0065.2.Pparg::Rxra
9	111888200	111888217	MA1114.1.PBX3
9	111888203	111888215	MA1113.1.PBX2
9	111888208	111888225	MA1114.1.PBX3
9	111888642	111888657	MA0728.1.Nr2f6(var.2)
9	111893212	111893223	MA1117.1.RELB
9	111897633	111897643	MA0514.1.Sox3
9	111897640	111897650	MA1152.1.SOX15
9	111897642	111897650	MA0143.3.Sox2
9	111897759	111897776	MA1114.1.PBX3
9	111897783	111897799	MA0864.1.E2F2
9	111904930	111904947	MA0910.1.Hoxd8
9	111905057	111905068	MA0102.3.CEBPA
9	111905129	111905142	MA0135.1.Lhx3
9	111905136	111905147	MA0715.1.PROP1
9	111905169	111905186	MA0910.1.Hoxd8
9	111905964	111905979	MA0497.1.MEF2C
9	111905965	111905977	MA0660.1.MEF2B
9	111906357	111906368	MA0076.2.ELK4
9	111906838	111906850	MA0095.2.YY1
9	111931359	111931372	MA0507.1.POU2F2
9	111937122	111937134	MA1113.1.PBX2
9	111940793	111940803	MA0824.1.ID4
9	111943692	111943704	MA0041.1.Foxd3
9	111943707	111943720	MA0499.1.Myod1
9	111943710	111943720	MA0824.1.ID4
9	111943713	111943733	MA0073.1.RREB1
9	111943726	111943736	MA0684.1.RUNX3
9	111943727	111943736	MA0511.2.RUNX2
9	111943844	111943855	MA0841.1.NFE2
9	111943867	111943882	MA0697.1.ZIC3
9	111945965	111945978	MA1100.1.ASCL1
9	111945967	111945976	MA0745.1.SNAI2
9	111946282	111946297	MA0768.1.LEF1
9	111946285	111946297	MA0769.1.Tcf7
9	111950834	111950848	MA0154.3.EBF1
9	111950835	111950847	MA0524.2.TFAP2C
9	111951005	111951012	MA0081.1.SPIB
9	111951027	111951037	MA0092.1.Hand1::Tcf3
9	111951029	111951037	MA1153.1.Smad4
9	111951036	111951054	MA0729.1.RARA
9	111951038	111951054	MA0859.1.Rarg
9	111951039	111951055	MA0857.1.Rarb
9	111951108	111951117	MA0124.2.Nkx3-1
9	111952943	111952957	MA0119.1.NFIC::TLX1
9	111952944	111952957	MA1109.1.NEUROD1
9	111952977	111952990	MA0770.1.HSF2
9	111952985	111953000	MA1105.1.GRHL2
9	111953885	111953895	MA0514.1.Sox3
9	111953901	111953910	MA0619.1.LIN54
9	111953911	111953928	MA0854.1.Alx1
9	111953913	111953929	MA0912.1.Hoxd3
9	111953915	111953925	MA0612.1.EMX1
9	111953915	111953926	MA0621.1.mix-a
9	111953916	111953924	MA0702.1.LMX1A
9	111953916	111953927	MA0601.1.Arid3b
9	111953916	111953929	MA0884.1.DUXA
9	111953917	111953928	MA0713.1.PHOX2A
9	111961115	111961126	MA0079.3.SP1
9	111961250	111961262	MA0773.1.MEF2D
9	111961304	111961314	MA0707.1.MNX1
9	111961405	111961415	MA0824.1.ID4
9	111961450	111961469	MA0139.1.CTCF
9	111961460	111961470	MA0824.1.ID4
9	111961492	111961504	MA0481.2.FOXP1
9	111962141	111962152	MA0480.1.Foxo1
9	111965028	111965036	MA0876.1.BSX
9	111969185	111969194	MA0597.1.THAP1
9	111971700	111971714	MA0146.2.Zfx
9	111971713	111971719	MA0130.1.ZNF354C
9	111984015	111984023	MA0831.2.TFE3
9	112000608	112000619	MA0102.3.CEBPA
9	112000629	112000640	MA0093.2.USF1
9	112000630	112000638	MA0831.2.TFE3
9	112000630	112000640	MA0692.1.TFEB
9	112003307	112003324	MA0851.1.Foxj3
9	112003336	112003344	MA0774.1.MEIS2
9	112003337	112003344	MA0498.2.MEIS1
9	112003369	112003382	MA0884.1.DUXA
9	112003370	112003381	MA0715.1.PROP1
9	112003381	112003394	MA1124.1.ZNF24
9	112007112	112007129	MA0910.1.Hoxd8
9	112007113	112007130	MA0898.1.Hmx3
9	112007116	112007126	MA0913.1.Hoxd9
9	112007116	112007127	MA0899.1.HOXA10
9	112007116	112007131	MA0046.2.HNF1A
9	112007117	112007123	MA0151.1.Arid3a
9	112007117	112007127	MA0893.1.GSX2
9	112007117	112007128	MA0621.1.mix-a
9	112007118	112007126	MA0675.1.NKX6-2
9	112007128	112007138	MA0057.1.MZF1(var.2)
9	112013660	112013673	MA0750.2.ZBTB7A
9	112013661	112013674	MA0640.1.ELF3
9	112013662	112013672	MA0645.1.ETV6
9	112013662	112013673	MA0136.2.ELF5
9	112013662	112013674	MA0598.2.EHF
9	112013662	112013676	MA0080.4.SPI1
9	112015954	112015969	MA0517.1.STAT1::STAT2
9	112016166	112016183	MA0115.1.NR1H2::RXRA
9	112016219	112016235	MA1119.1.SIX2
9	112016236	112016247	MA0161.2.NFIC
9	112016240	112016252	MA0047.2.Foxa2
9	112016241	112016256	MA0148.3.FOXA1
9	112019073	112019088	MA0742.1.Klf12
9	112019075	112019086	MA0039.3.KLF4
9	112019075	112019087	MA0747.1.SP8
9	112019075	112019088	MA1107.1.KLF9
9	112019076	112019087	MA0746.1.SP3
9	112019077	112019087	MA0599.1.KLF5
9	112019077	112019088	MA0493.1.Klf1
9	112019077	112019091	MA0119.1.NFIC::TLX1
9	112019079	112019097	MA0861.1.TP73
9	112019086	112019098	MA0821.1.HES5
9	112019086	112019102	MA0009.2.T
9	112037540	112037558	MA1148.1.PPARA::RXRA
9	112037541	112037555	MA0856.1.RXRG
9	112037541	112037556	MA0504.1.NR2C2
9	112037550	112037565	MA0142.1.Pou5f1::Sox2
9	112037602	112037613	MA0102.3.CEBPA
9	112041271	112041282	MA0519.1.Stat5a::Stat5b
9	112041349	112041358	MA0739.1.Hic1
9	112041371	112041382	MA0500.1.Myog
9	112041371	112041384	MA1100.1.ASCL1
9	112041372	112041382	MA0048.2.NHLH1
9	112041373	112041382	MA0745.1.SNAI2
9	112045451	112045468	MA0851.1.Foxj3
9	112045454	112045466	MA0846.1.FOXC2
9	112045455	112045463	MA0614.1.Foxj2
9	112060432	112060447	MA0108.2.TBP
9	112060480	112060490	MA0684.1.RUNX3
9	112060481	112060490	MA0511.2.RUNX2
9	112060481	112060501	MA0066.1.PPARG
9	112067932	112067945	MA0800.1.EOMES
9	112067934	112067944	MA0802.1.TBR1
9	112067934	112067945	MA0688.1.TBX2
9	112067935	112067945	MA0690.1.TBX21
9	112067936	112067944	MA0807.1.TBX5
9	112074366	112074376	MA0514.1.Sox3
9	112074867	112074878	MA0141.3.ESRRB
9	112074868	112074876	MA0160.1.NR4A2
9	112074868	112074878	MA0643.1.Esrrg
9	112074868	112074879	MA0592.2.Esrra
9	112074869	112074879	MA0071.1.RORA
9	112074977	112074987	MA0887.1.EVX1
9	112078489	112078498	MA0078.1.Sox17
9	112078492	112078503	MA0841.1.NFE2
9	112078493	112078502	MA0655.1.JDP2
9	112078710	112078722	MA1134.1.FOS::JUNB
9	112078711	112078722	MA0476.1.FOS
9	112078712	112078721	MA0655.1.JDP2
9	112078712	112078722	MA1135.1.FOSB::JUNB
9	112078732	112078743	MA0161.2.NFIC
9	112079493	112079504	MA0465.1.CDX2
9	112079523	112079534	MA0161.2.NFIC
9	112079593	112079603	MA0057.1.MZF1(var.2)
9	112079741	112079751	MA0670.1.NFIA
9	112079742	112079751	MA0671.1.NFIX
9	112079805	112079820	MA0869.1.Sox11
9	112080308	112080321	MA0153.2.HNF1B
9	112080909	112080924	MA0065.2.Pparg::Rxra
9	112081385	112081393	MA0807.1.TBX5
9	112082090	112082105	MA0697.1.ZIC3
9	112082091	112082105	MA0696.1.ZIC1
9	112082092	112082107	MA0697.1.ZIC3
9	112082136	112082147	MA0079.3.SP1
9	112082137	112082147	MA0599.1.KLF5
9	112082161	112082173	MA0695.1.ZBTB7C
9	112082165	112082177	MA0024.3.E2F1
9	112082200	112082211	MA0161.2.NFIC
9	112082486	112082497	MA0506.1.NRF1
9	112083380	112083399	MA0139.1.CTCF
9	112083381	112083395	MA1102.1.CTCFL
9	112083399	112083418	MA0139.1.CTCF
9	112083400	112083414	MA1102.1.CTCFL
9	112083425	112083435	MA0464.2.BHLHE40
9	112083426	112083434	MA0617.1.Id2
9	112083426	112083439	MA0616.1.Hes2
9	112083427	112083433	MA0004.1.Arnt
9	112083451	112083461	MA0058.3.MAX
9	112083453	112083459	MA0004.1.Arnt
9	112083596	112083615	MA0139.1.CTCF
9	112083597	112083608	MA0762.1.ETV2
9	112083600	112083607	MA0081.1.SPIB
9	112083609	112083616	MA0152.1.NFATC2
9	112083833	112083844	MA0482.1.Gata4
9	112083834	112083845	MA0035.3.Gata1
9	112086230	112086241	MA0468.1.DUX4
9	112086243	112086261	MA1148.1.PPARA::RXRA
9	112086706	112086719	MA0507.1.POU2F2
9	112086708	112086720	MA0817.1.BHLHE23
9	112086709	112086719	MA0818.1.BHLHE22
9	112086783	112086796	MA1121.1.TEAD2
9	112086785	112086795	MA0090.2.TEAD1
9	112086786	112086801	MA0484.1.HNF4G
9	112086789	112086797	MA0158.1.HOXA5
9	112107763	112107781	MA0620.2.MITF
9	112107766	112107777	MA0093.2.USF1
9	112107766	112107778	MA0147.3.MYC
9	112107766	112107779	MA1108.1.MXI1
9	112107767	112107775	MA0831.2.TFE3
9	112107767	112107777	MA0058.3.MAX
9	112107768	112107776	MA0617.1.Id2
9	112107769	112107775	MA0004.1.Arnt
9	112117882	112117894	MA1125.1.ZNF384
9	112117897	112117913	MA0791.1.POU4F3
9	112117897	112117914	MA0851.1.Foxj3
9	112117899	112117913	MA0790.1.POU4F1
9	112117899	112117914	MA0046.2.HNF1A
9	112117900	112117912	MA0846.1.FOXC2
9	112117900	112117913	MA0153.2.HNF1B
9	112117900	112117914	MA0756.1.ONECUT2
9	112117901	112117912	MA0845.1.FOXB1
9	112117901	112117917	MA0683.1.POU4F2
9	112117901	112117918	MA0851.1.Foxj3
9	112117903	112117917	MA0790.1.POU4F1
9	112117904	112117916	MA0846.1.FOXC2
9	112117905	112117916	MA0845.1.FOXB1
9	112117927	112117942	MA0065.2.Pparg::Rxra
9	112120287	112120296	MA0673.1.NKX2-8
9	112120314	112120332	MA0729.1.RARA
9	112120317	112120332	MA0505.1.Nr5a2
9	112121762	112121777	MA0046.2.HNF1A
9	112121766	112121778	MA1125.1.ZNF384
9	112121767	112121779	MA1125.1.ZNF384
9	112121768	112121780	MA1125.1.ZNF384
9	112121769	112121781	MA1125.1.ZNF384
9	112121770	112121782	MA1125.1.ZNF384
9	112121771	112121783	MA1125.1.ZNF384
9	112121772	112121784	MA1125.1.ZNF384
9	112121773	112121785	MA1125.1.ZNF384
9	112121774	112121786	MA1125.1.ZNF384
9	112123980	112123986	MA0056.1.MZF1
9	112124475	112124489	MA0029.1.Mecom
9	112124478	112124491	MA1104.1.GATA6
9	112124518	112124534	MA0791.1.POU4F3
9	112124520	112124534	MA0790.1.POU4F1
9	112124520	112124537	MA0898.1.Hmx3
9	112124525	112124533	MA0880.1.Dlx3
9	112125295	112125310	MA0497.1.MEF2C
9	112125298	112125312	MA0602.1.Arid5a
9	112125301	112125307	MA0151.1.Arid3a
9	112125304	112125321	MA0851.1.Foxj3
9	112125309	112125320	MA0907.1.HOXC13
9	112125313	112125322	MA0673.1.NKX2-8
9	112125313	112125323	MA0672.1.NKX2-3
9	112125462	112125483	MA1418.1.IRF3
9	112125463	112125478	MA0653.1.IRF9
9	112125473	112125486	MA0640.1.ELF3
9	112125474	112125485	MA0136.2.ELF5
9	112125474	112125486	MA0598.2.EHF
9	112128451	112128466	MA0497.1.MEF2C
9	112128452	112128464	MA0660.1.MEF2B
9	112128508	112128525	MA0860.1.Rarg(var.2)
9	112128512	112128522	MA0829.1.Srebf1(var.2)
9	112142401	112142413	MA0846.1.FOXC2
9	112142402	112142413	MA0032.2.FOXC1
9	112143738	112143749	MA0002.2.RUNX1
9	112145662	112145671	MA0745.1.SNAI2
9	112146682	112146692	MA0648.1.GSC
9	112146683	112146691	MA0712.1.OTX2
9	112146683	112146692	MA0714.1.PITX3
9	112151462	112151477	MA0742.1.Klf12
9	112151464	112151475	MA0039.3.KLF4
9	112151466	112151477	MA0493.1.Klf1
9	112151481	112151494	MA1123.1.TWIST1
9	112151534	112151549	MA0142.1.Pou5f1::Sox2
9	112151542	112151551	MA0078.1.Sox17
9	112160999	112161014	MA0869.1.Sox11
9	112161009	112161020	MA0442.2.SOX10
9	112161609	112161623	MA0784.1.POU1F1
9	112161610	112161622	MA0787.1.POU3F2
9	112161610	112161623	MA0788.1.POU3F3
9	112161611	112161623	MA0785.1.POU2F1
9	112161615	112161625	MA0669.1.NEUROG2
9	112161696	112161709	MA1109.1.NEUROD1
9	112162958	112162969	MA1110.1.NR1H4
9	112163189	112163199	MA0667.1.MYF6
9	112163189	112163200	MA0483.1.Gfi1b
9	112163643	112163653	MA0599.1.KLF5
9	112163643	112163654	MA0493.1.Klf1
9	112163668	112163674	MA0056.1.MZF1
9	112163669	112163680	MA0103.3.ZEB1
9	112163685	112163694	MA0673.1.NKX2-8
9	112163685	112163695	MA0672.1.NKX2-3
9	112164965	112164981	MA0904.1.Hoxb5
9	112164969	112164981	MA0660.1.MEF2B
9	112164969	112164985	MA0798.1.RFX3
9	112166836	112166846	MA0665.1.MSC
9	112166867	112166879	MA0117.2.Mafb
9	112166868	112166879	MA0842.1.NRL
9	112167271	112167287	MA0083.3.SRF
9	112167275	112167293	MA0657.1.KLF13
9	112172401	112172411	MA0100.3.MYB
9	112172407	112172418	MA0482.1.Gata4
9	112172408	112172419	MA0035.3.Gata1
9	112172417	112172428	MA0845.1.FOXB1
9	112172468	112172479	MA0039.3.KLF4
9	112172468	112172481	MA1107.1.KLF9
9	112172470	112172481	MA0493.1.Klf1
9	112172470	112172483	MA1107.1.KLF9
9	112172477	112172483	MA0130.1.ZNF354C
9	112173478	112173499	MA0050.2.IRF1
9	112173482	112173497	MA0517.1.STAT1::STAT2
9	112173498	112173510	MA0734.1.GLI2
9	112173499	112173509	MA0684.1.RUNX3
9	112173502	112173513	MA1110.1.NR1H4
9	112173541	112173553	MA0018.3.CREB1
9	112173785	112173799	MA0146.2.Zfx
9	112173848	112173869	MA0528.1.ZNF263
9	112173918	112173928	MA0514.1.Sox3
9	112174164	112174174	MA0672.1.NKX2-3
9	112174164	112174184	MA0073.1.RREB1
9	112174174	112174194	MA0073.1.RREB1
9	112174337	112174345	MA0157.2.FOXO3
9	112174338	112174345	MA0033.2.FOXL1
9	112175059	112175069	MA0824.1.ID4
9	112175093	112175105	MA1125.1.ZNF384
9	112175095	112175109	MA0757.1.ONECUT3
9	112175101	112175110	MA0619.1.LIN54
9	112175102	112175117	MA0142.1.Pou5f1::Sox2
9	112176647	112176658	MA0500.1.Myog
9	112176647	112176660	MA1100.1.ASCL1
9	112176648	112176658	MA0816.1.Ascl2
9	112176656	112176670	MA0119.1.NFIC::TLX1
9	112176665	112176678	MA0499.1.Myod1
9	112176667	112176680	MA1123.1.TWIST1
9	112177747	112177758	MA0076.2.ELK4
9	112178669	112178682	MA0778.1.NFKB2
9	112178670	112178683	MA0778.1.NFKB2
9	112179289	112179301	MA0769.1.Tcf7
9	112179522	112179531	MA0655.1.JDP2
9	112179522	112179532	MA1135.1.FOSB::JUNB
9	112179522	112179533	MA0490.1.JUNB
9	112179522	112179536	MA0489.1.JUN(var.2)
9	112179523	112179534	MA0462.1.BATF::JUN
9	112179598	112179619	MA0528.1.ZNF263
9	112179599	112179620	MA0528.1.ZNF263
9	112179601	112179622	MA0528.1.ZNF263
9	112179602	112179620	MA0149.1.EWSR1-FLI1
9	112179602	112179623	MA0528.1.ZNF263
9	112179607	112179622	MA0768.1.LEF1
9	112179608	112179622	MA0523.1.TCF7L2
9	112179617	112179629	MA1125.1.ZNF384
9	112179810	112179822	MA1125.1.ZNF384
9	112179811	112179823	MA1125.1.ZNF384
9	112179812	112179824	MA1125.1.ZNF384
9	112179813	112179825	MA1125.1.ZNF384
9	112179814	112179826	MA1125.1.ZNF384
9	112179815	112179827	MA1125.1.ZNF384
9	112179816	112179828	MA1125.1.ZNF384
9	112179817	112179829	MA1125.1.ZNF384
9	112179824	112179836	MA1125.1.ZNF384
9	112179945	112179956	MA0076.2.ELK4
9	112180193	112180204	MA0102.3.CEBPA
9	112180194	112180204	MA0838.1.CEBPG
9	112187040	112187054	MA0463.1.Bcl6
9	112188052	112188066	MA0146.2.Zfx
9	112188068	112188079	MA0093.2.USF1
9	112188069	112188079	MA0829.1.Srebf1(var.2)
9	112203209	112203222	MA0788.1.POU3F3
9	112203211	112203226	MA0142.1.Pou5f1::Sox2
9	112203234	112203248	MA0679.1.ONECUT1
9	112203242	112203258	MA1126.1.FOS::JUN(var.2)
9	112203244	112203259	MA1145.1.FOSL2::JUND(var.2)
9	112203245	112203259	MA0835.1.BATF3
9	112203246	112203258	MA0840.1.Creb5
9	112203246	112203261	MA0492.1.JUND(var.2)
9	112203247	112203257	MA1143.1.FOSL1::JUND(var.2)
9	112203247	112203258	MA1127.1.FOSB::JUN
9	112203250	112203258	MA0605.1.Atf3
9	112203252	112203262	MA0596.1.SREBF2
9	112203256	112203271	MA0743.1.SCRT1
9	112203304	112203310	MA0056.1.MZF1
9	112203316	112203326	MA0109.1.HLTF
9	112203719	112203729	MA1116.1.RBPJ
9	112203720	112203731	MA0144.2.STAT3
9	112209787	112209799	MA1134.1.FOS::JUNB
9	112209787	112209800	MA1141.1.FOS::JUND
9	112209788	112209798	MA0099.3.FOS::JUN
9	112209788	112209799	MA0841.1.NFE2
9	112209788	112209800	MA1130.1.FOSL2::JUN
9	112209789	112209798	MA0655.1.JDP2
9	112209789	112209799	MA1135.1.FOSB::JUNB
9	112209789	112209800	MA0490.1.JUNB
9	112209789	112209803	MA0489.1.JUN(var.2)
9	112209790	112209801	MA0462.1.BATF::JUN
9	112211447	112211464	MA1114.1.PBX3
9	112211450	112211462	MA1113.1.PBX2
9	112226517	112226529	MA0817.1.BHLHE23
9	112226518	112226528	MA0623.1.Neurog1
9	112226519	112226527	MA0607.1.Bhlha15
9	112226519	112226531	MA0786.1.POU3F1
9	112226520	112226531	MA1115.1.POU5F1
9	112226551	112226557	MA0089.1.MAFG::NFE2L1
9	112231899	112231911	MA0041.1.Foxd3
9	112231899	112231912	MA1124.1.ZNF24
9	112232051	112232064	MA1137.1.FOSL1::JUNB
9	112232051	112232067	MA0088.2.ZNF143
9	112232052	112232062	MA0099.3.FOS::JUN
9	112232052	112232063	MA0841.1.NFE2
9	112232052	112232064	MA1130.1.FOSL2::JUN
9	112232053	112232062	MA0655.1.JDP2
9	112232053	112232063	MA1135.1.FOSB::JUNB
9	112232054	112232069	MA0116.1.Znf423
9	112232154	112232163	MA0739.1.Hic1
9	112233506	112233521	MA0497.1.MEF2C
9	112233507	112233519	MA0660.1.MEF2B
9	112242347	112242357	MA0099.3.FOS::JUN
9	112242347	112242359	MA1130.1.FOSL2::JUN
9	112242348	112242357	MA0655.1.JDP2
9	112251820	112251826	MA0089.1.MAFG::NFE2L1
9	112251825	112251840	MA0046.2.HNF1A
9	112251830	112251841	MA0601.1.Arid3b
9	112251830	112251842	MA0660.1.MEF2B
9	112251835	112251851	MA0864.1.E2F2
9	112251836	112251852	MA0864.1.E2F2
9	112251873	112251886	MA0135.1.Lhx3
9	112262178	112262189	MA0506.1.NRF1
9	112264293	112264303	MA1152.1.SOX15
9	112264294	112264301	MA0087.1.Sox5
9	112264305	112264326	MA0050.2.IRF1
9	112264308	112264320	MA0041.1.Foxd3
9	112264309	112264320	MA0480.1.Foxo1
9	112264309	112264324	MA0517.1.STAT1::STAT2
9	112264311	112264321	MA1152.1.SOX15
9	112267493	112267508	MA0728.1.Nr2f6(var.2)
9	112267516	112267527	MA0746.1.SP3
9	112267517	112267527	MA0599.1.KLF5
9	112267517	112267528	MA0493.1.Klf1
9	112271866	112271883	MA0860.1.Rarg(var.2)
9	112277917	112277930	MA1109.1.NEUROD1
9	112277919	112277929	MA0461.2.Atoh1
9	112277919	112277931	MA0091.1.TAL1::TCF3
9	112279781	112279797	MA0683.1.POU4F2
9	112279782	112279803	MA0050.2.IRF1
9	112279783	112279797	MA0790.1.POU4F1
9	112279798	112279809	MA0601.1.Arid3b
9	112282045	112282061	MA0627.1.Pou2f3
9	112282046	112282060	MA0784.1.POU1F1
9	112282047	112282059	MA0787.1.POU3F2
9	112282047	112282060	MA0788.1.POU3F3
9	112282048	112282059	MA1115.1.POU5F1
9	112282048	112282060	MA0785.1.POU2F1
9	112282049	112282058	MA0792.1.POU5F1B
9	112282946	112282965	MA0139.1.CTCF
9	112282947	112282961	MA1102.1.CTCFL
9	112283144	112283153	MA0673.1.NKX2-8
9	112283144	112283154	MA0672.1.NKX2-3
9	112283145	112283153	MA0914.1.ISL2
9	112283145	112283154	MA0124.2.Nkx3-1
9	112283158	112283169	MA0503.1.Nkx2-5(var.2)
9	112283199	112283212	MA1109.1.NEUROD1
9	112283199	112283213	MA0832.1.Tcf21
9	112283200	112283211	MA0500.1.Myog
9	112283202	112283211	MA0745.1.SNAI2
9	112283439	112283448	MA0619.1.LIN54
9	112283447	112283459	MA1125.1.ZNF384
9	112283448	112283460	MA1125.1.ZNF384
9	112287187	112287202	MA0497.1.MEF2C
9	112287188	112287200	MA0660.1.MEF2B
9	112292650	112292662	MA0095.2.YY1
9	112292653	112292671	MA0861.1.TP73
9	112292658	112292673	MA1155.1.ZSCAN4
9	112292664	112292677	MA0616.1.Hes2
9	112295669	112295683	MA0163.1.PLAG1
9	112295734	112295749	MA1155.1.ZSCAN4
9	112306325	112306342	MA0898.1.Hmx3
9	112306329	112306338	MA0673.1.NKX2-8
9	112306329	112306339	MA0672.1.NKX2-3
9	112306330	112306338	MA0914.1.ISL2
9	112306330	112306339	MA0124.2.Nkx3-1
9	112306362	112306369	MA0081.1.SPIB
9	112306378	112306396	MA0729.1.RARA
9	112306380	112306396	MA0859.1.Rarg
9	112306381	112306396	MA0728.1.Nr2f6(var.2)
9	112306381	112306397	MA0857.1.Rarb
9	112306385	112306398	MA0017.2.NR2F1
9	112306387	112306398	MA1111.1.NR2F2
9	112306388	112306396	MA0160.1.NR4A2
9	112306388	112306397	MA0676.1.Nr2e1
9	112306388	112306398	MA1112.1.NR4A1
9	112306389	112306399	MA0071.1.RORA
9	112306394	112306403	MA0878.1.CDX1
9	112306396	112306412	MA1126.1.FOS::JUN(var.2)
9	112306400	112306412	MA0639.1.DBP
9	112306401	112306411	MA1140.1.JUNB(var.2)
9	112306401	112306412	MA1127.1.FOSB::JUN
9	112320744	112320755	MA0503.1.Nkx2-5(var.2)
9	112320912	112320927	MA0505.1.Nr5a2
9	112322828	112322839	MA0136.2.ELF5
9	112322841	112322855	MA0834.1.ATF7
9	112322842	112322854	MA0840.1.Creb5
9	112322842	112322857	MA0492.1.JUND(var.2)
9	112322843	112322853	MA1140.1.JUNB(var.2)
9	112322843	112322854	MA1127.1.FOSB::JUN
9	112322843	112322856	MA0488.1.JUN
9	112323659	112323670	MA1110.1.NR1H4
9	112323659	112323674	MA1147.1.NR4A2::RXRA
9	112323730	112323750	MA0804.1.TBX19
9	112331831	112331841	MA0606.1.NFAT5
9	112331833	112331840	MA0152.1.NFATC2
9	112331837	112331849	MA0817.1.BHLHE23
9	112331838	112331848	MA0678.1.OLIG2
9	112336782	112336789	MA0087.1.Sox5
9	112336783	112336798	MA0866.1.SOX21
9	112336783	112336799	MA0867.1.SOX4
9	112337815	112337826	MA0471.1.E2F6
9	112337839	112337851	MA0846.1.FOXC2
9	112337840	112337850	MA0755.1.CUX2
9	112337840	112337851	MA0032.2.FOXC1
9	112337866	112337878	MA0473.2.ELF1
9	112337866	112337880	MA0687.1.SPIC
9	112342707	112342719	MA0047.2.Foxa2
9	112342708	112342723	MA0148.3.FOXA1
9	112342711	112342722	MA0040.1.Foxq1
9	112350593	112350611	MA0140.2.GATA1::TAL1
9	112357493	112357508	MA0142.1.Pou5f1::Sox2
9	112357532	112357551	MA0139.1.CTCF
9	112357534	112357547	MA1109.1.NEUROD1
9	112357536	112357548	MA0091.1.TAL1::TCF3
9	112357542	112357553	MA0102.3.CEBPA
9	112357547	112357557	MA0107.1.RELA
9	112357592	112357605	MA1100.1.ASCL1
9	112357594	112357603	MA0745.1.SNAI2
9	112357600	112357611	MA0076.2.ELK4
9	112368326	112368343	MA0883.1.Dmbx1
9	112379470	112379477	MA0087.1.Sox5
9	112379471	112379481	MA0667.1.MYF6
9	112400141	112400154	MA0771.1.HSF4
9	112402026	112402043	MA0851.1.Foxj3
9	112402028	112402040	MA0481.2.FOXP1
9	112402029	112402040	MA1103.1.FOXK2
9	112402029	112402041	MA0846.1.FOXC2
9	112402029	112402043	MA0030.1.FOXF2
9	112402030	112402038	MA0614.1.Foxj2
9	112402030	112402041	MA0845.1.FOXB1
9	112402031	112402038	MA0847.1.FOXD2
9	112402032	112402047	MA0497.1.MEF2C
9	112402383	112402392	MA0084.1.SRY
9	112402455	112402467	MA0865.1.E2F8
9	112402458	112402479	MA0050.2.IRF1
9	112411276	112411286	MA0795.1.SMAD3
9	112412336	112412348	MA0095.2.YY1
9	112412345	112412363	MA0051.1.IRF2
9	112412350	112412364	MA0772.1.IRF7
9	112412352	112412363	MA1118.1.SIX1
9	112412375	112412387	MA0786.1.POU3F1
9	112412375	112412388	MA0788.1.POU3F3
9	112412376	112412387	MA0040.1.Foxq1
9	112412382	112412396	MA0790.1.POU4F1
9	112430093	112430105	MA0047.2.Foxa2
9	112430094	112430109	MA0148.3.FOXA1
9	112431131	112431152	MA0138.2.REST
9	112431134	112431151	MA0115.1.NR1H2::RXRA
9	112441045	112441058	MA0135.1.Lhx3
9	112441047	112441058	MA0715.1.PROP1
9	112441049	112441059	MA0913.1.Hoxd9
9	112441049	112441060	MA0899.1.HOXA10
9	112441050	112441056	MA0151.1.Arid3a
9	112441050	112441060	MA0893.1.GSX2
9	112441051	112441059	MA0675.1.NKX6-2
9	112445970	112445981	MA0093.2.USF1
9	112445970	112445982	MA0147.3.MYC
9	112445970	112445983	MA1108.1.MXI1
9	112445971	112445981	MA0058.3.MAX
9	112445972	112445980	MA0617.1.Id2
9	112445973	112445979	MA0004.1.Arnt
9	112459004	112459015	MA0470.1.E2F4
9	112465184	112465194	MA1116.1.RBPJ
9	112469978	112469999	MA0528.1.ZNF263
9	112492015	112492029	MA1420.1.IRF5
9	112515177	112515198	MA0050.2.IRF1
9	112515181	112515196	MA0517.1.STAT1::STAT2
9	112540898	112540908	MA0680.1.PAX7
9	112540916	112540928	MA0095.2.YY1
9	112540917	112540933	MA0083.3.SRF
9	112540951	112540964	MA0499.1.Myod1
9	112541237	112541250	MA0778.1.NFKB2
9	112541243	112541255	MA0095.2.YY1
9	112541412	112541429	MA0851.1.Foxj3
9	112541415	112541426	MA1103.1.FOXK2
9	112541416	112541424	MA0613.1.FOXG1
9	112541417	112541424	MA0847.1.FOXD2
9	112541417	112541428	MA0479.1.FOXH1
9	112541437	112541451	MA0863.1.MTF1
9	112541440	112541452	MA0787.1.POU3F2
9	112541441	112541452	MA1115.1.POU5F1
9	112541441	112541453	MA0785.1.POU2F1
9	112541442	112541451	MA0789.1.POU3F4
9	112541496	112541508	MA1125.1.ZNF384
9	112541497	112541509	MA1125.1.ZNF384
9	112541498	112541510	MA1125.1.ZNF384
9	112541500	112541514	MA0772.1.IRF7
9	112541508	112541518	MA0670.1.NFIA
9	112541510	112541525	MA0768.1.LEF1
9	112572226	112572232	MA0056.1.MZF1
9	112572249	112572259	MA0894.1.HESX1
9	112572250	112572258	MA0630.1.SHOX
9	112572251	112572258	MA0063.1.Nkx2-5
9	112572311	112572324	MA1124.1.ZNF24
9	112580363	112580373	MA0819.1.CLOCK
9	112589557	112589572	MA0116.1.Znf423
9	112589655	112589669	MA0146.2.Zfx
9	112589668	112589674	MA0130.1.ZNF354C
9	112589696	112589702	MA0056.1.MZF1
9	112605013	112605023	MA0824.1.ID4
9	112605196	112605207	MA0093.2.USF1
9	112605197	112605207	MA0829.1.Srebf1(var.2)
9	112605277	112605295	MA0861.1.TP73
9	112610609	112610620	MA0500.1.Myog
9	112610610	112610620	MA0048.2.NHLH1
9	112610810	112610816	MA0089.1.MAFG::NFE2L1
9	112621719	112621729	MA0514.1.Sox3
9	112621749	112621755	MA0130.1.ZNF354C
9	112633465	112633479	MA0602.1.Arid5a
9	112636572	112636581	MA0745.1.SNAI2
9	112636572	112636585	MA0744.1.SCRT2
9	112639167	112639180	MA0698.1.ZBTB18
9	112640048	112640059	MA0748.1.YY2
9	112640828	112640839	MA0093.2.USF1
9	112643020	112643037	MA0730.1.RARA(var.2)
9	112645621	112645627	MA0130.1.ZNF354C
9	112645638	112645656	MA0469.2.E2F3
9	112645659	112645672	MA1137.1.FOSL1::JUNB
9	112645665	112645671	MA0089.1.MAFG::NFE2L1
9	112645668	112645677	MA0676.1.Nr2e1
9	112648670	112648685	MA0653.1.IRF9
9	112649030	112649045	MA0869.1.Sox11
9	112649030	112649046	MA0867.1.SOX4
9	112649159	112649175	MA0791.1.POU4F3
9	112649160	112649172	MA1134.1.FOS::JUNB
9	112649160	112649173	MA1141.1.FOS::JUND
9	112649161	112649171	MA0099.3.FOS::JUN
9	112649161	112649172	MA0476.1.FOS
9	112649161	112649173	MA1130.1.FOSL2::JUN
9	112649161	112649175	MA0790.1.POU4F1
9	112649162	112649171	MA0655.1.JDP2
9	112649168	112649183	MA0520.1.Stat6
9	112649175	112649188	MA0499.1.Myod1
9	112649176	112649190	MA0832.1.Tcf21
9	112649177	112649188	MA0500.1.Myog
9	112649177	112649190	MA0698.1.ZBTB18
9	112649178	112649188	MA0665.1.MSC
9	112649178	112649190	MA0091.1.TAL1::TCF3
9	112649419	112649431	MA0787.1.POU3F2
9	112649420	112649432	MA0785.1.POU2F1
9	112649421	112649430	MA0789.1.POU3F4
9	112649423	112649435	MA0817.1.BHLHE23
9	112649424	112649434	MA0678.1.OLIG2
9	112649467	112649476	MA0671.1.NFIX
9	112650168	112650183	MA0516.1.SP2
9	112650172	112650183	MA0079.3.SP1
9	112650194	112650205	MA0471.1.E2F6
9	112650276	112650293	MA0752.1.ZNF410
9	112650283	112650295	MA0695.1.ZBTB7C
9	112651286	112651302	MA0088.2.ZNF143
9	112651287	112651302	MA1155.1.ZSCAN4
9	112651296	112651307	MA0479.1.FOXH1
9	112651358	112651371	MA0485.1.Hoxc9
9	112651359	112651370	MA0594.1.Hoxa9
9	112651366	112651377	MA0482.1.Gata4
9	112651375	112651383	MA0158.1.HOXA5
9	112651496	112651507	MA1115.1.POU5F1
9	112651572	112651585	MA0507.1.POU2F2
9	112651764	112651774	MA0508.2.PRDM1
9	112652015	112652026	MA0483.1.Gfi1b
9	112652016	112652027	MA1118.1.SIX1
9	112652042	112652052	MA0596.1.SREBF2
9	112657206	112657220	MA0029.1.Mecom
9	112657369	112657383	MA0518.1.Stat4
9	112657372	112657383	MA0137.3.STAT1
9	112657960	112657968	MA0774.1.MEIS2
9	112657962	112657974	MA0797.1.TGIF2
9	112658035	112658049	MA0790.1.POU4F1
9	112658050	112658067	MA0896.1.Hmx1
9	112658051	112658068	MA0874.1.Arx
9	112658052	112658068	MA0912.1.Hoxd3
9	112658054	112658060	MA0151.1.Arid3a
9	112658054	112658064	MA0893.1.GSX2
9	112658055	112658063	MA0701.1.LHX9
9	112662142	112662148	MA0151.1.Arid3a
9	112662147	112662157	MA0098.3.ETS1
9	112662147	112662158	MA0762.1.ETV2
9	112662154	112662163	MA0738.1.HIC2
9	112662174	112662189	MA0501.1.MAF::NFE2
9	112662205	112662217	MA1125.1.ZNF384
9	112662206	112662227	MA0528.1.ZNF263
9	112663006	112663017	MA0483.1.Gfi1b
9	112663008	112663018	MA0038.1.Gfi1
9	112663020	112663033	MA0771.1.HSF4
9	112663031	112663045	MA0844.1.XBP1
9	112664870	112664879	MA0124.2.Nkx3-1
9	112664905	112664918	MA1121.1.TEAD2
9	112664907	112664917	MA0090.2.TEAD1
9	112664908	112664916	MA0808.1.TEAD3
9	112665919	112665930	MA0842.1.NRL
9	112665927	112665940	MA0499.1.Myod1
9	112665928	112665942	MA0832.1.Tcf21
9	112665929	112665940	MA0500.1.Myog
9	112665929	112665941	MA0783.1.PKNOX2
9	112665929	112665942	MA0698.1.ZBTB18
9	112665930	112665940	MA0665.1.MSC
9	112666073	112666085	MA1125.1.ZNF384
9	112666074	112666086	MA1125.1.ZNF384
9	112666075	112666087	MA1125.1.ZNF384
9	112666076	112666088	MA1125.1.ZNF384
9	112666077	112666089	MA1125.1.ZNF384
9	112666078	112666090	MA1125.1.ZNF384
9	112666079	112666091	MA1125.1.ZNF384
9	112666080	112666092	MA1125.1.ZNF384
9	112666081	112666093	MA1125.1.ZNF384
9	112668884	112668896	MA0041.1.Foxd3
9	112669192	112669209	MA1114.1.PBX3
9	112669195	112669203	MA0774.1.MEIS2
9	112669195	112669207	MA1113.1.PBX2
9	112669381	112669399	MA0525.2.TP63
9	112669400	112669418	MA0149.1.EWSR1-FLI1
9	112669415	112669421	MA0056.1.MZF1
9	112670323	112670334	MA0002.2.RUNX1
9	112670355	112670369	MA0679.1.ONECUT1
9	112670356	112670366	MA0754.1.CUX1
9	112670358	112670370	MA0070.1.PBX1
9	112670359	112670367	MA0611.1.Dux
9	112670913	112670930	MA0910.1.Hoxd8
9	112670917	112670932	MA0046.2.HNF1A
9	112670921	112670933	MA1125.1.ZNF384
9	112670922	112670934	MA1125.1.ZNF384
9	112670923	112670935	MA1125.1.ZNF384
9	112670931	112670944	MA1124.1.ZNF24
9	112670935	112670947	MA1134.1.FOS::JUNB
9	112670935	112670948	MA1141.1.FOS::JUND
9	112670936	112670946	MA0099.3.FOS::JUN
9	112670936	112670947	MA0841.1.NFE2
9	112670936	112670948	MA1130.1.FOSL2::JUN
9	112670937	112670946	MA0655.1.JDP2
9	112670937	112670947	MA1135.1.FOSB::JUNB
9	112670937	112670948	MA0490.1.JUNB
9	112670938	112670949	MA0462.1.BATF::JUN
9	112671528	112671549	MA0528.1.ZNF263
9	112671542	112671559	MA0731.1.BCL6B
9	112671552	112671567	MA0148.3.FOXA1
9	112671576	112671582	MA0151.1.Arid3a
9	112671682	112671692	MA0763.1.ETV3
9	112672501	112672516	MA0777.1.MYBL2
9	112672502	112672512	MA0648.1.GSC
9	112672503	112672511	MA0719.1.RHOXF1
9	112672503	112672512	MA0714.1.PITX3
9	112673146	112673161	MA0505.1.Nr5a2
9	112673357	112673368	MA0079.3.SP1
9	112673369	112673384	MA0505.1.Nr5a2
9	112673385	112673399	MA1101.1.BACH2
9	112673387	112673400	MA1137.1.FOSL1::JUNB
9	112673388	112673399	MA0476.1.FOS
9	112673410	112673423	MA1107.1.KLF9
9	112673412	112673423	MA0493.1.Klf1
9	112673436	112673450	MA0518.1.Stat4
9	112673436	112673453	MA0731.1.BCL6B
9	112673439	112673450	MA0137.3.STAT1
9	112673440	112673451	MA0519.1.Stat5a::Stat5b
9	112673448	112673464	MA0864.1.E2F2
9	112673460	112673474	MA0758.1.E2F7
9	112673461	112673473	MA0865.1.E2F8
9	112673462	112673474	MA0865.1.E2F8
9	112673467	112673482	MA0516.1.SP2
9	112675392	112675403	MA0500.1.Myog
9	112675428	112675446	MA1148.1.PPARA::RXRA
9	112675459	112675469	MA1116.1.RBPJ
9	112675488	112675494	MA0089.1.MAFG::NFE2L1
9	112675932	112675944	MA0041.1.Foxd3
9	112675958	112675975	MA0874.1.Arx
9	112675961	112675971	MA0893.1.GSX2
9	112675962	112675970	MA0701.1.LHX9
9	112675962	112675972	MA0793.1.POU6F2
9	112676792	112676805	MA0698.1.ZBTB18
9	112676793	112676803	MA0633.1.Twist2
9	112679154	112679167	MA0833.1.ATF4
9	112680809	112680822	MA0750.2.ZBTB7A
9	112680811	112680821	MA0098.3.ETS1
9	112681056	112681064	MA0693.2.VDR
9	112681217	112681228	MA1150.1.RORB
9	112681217	112681231	MA0072.1.RORA(var.2)
9	112681218	112681228	MA0071.1.RORA
9	112681218	112681230	MA1151.1.RORC
9	112682214	112682225	MA0503.1.Nkx2-5(var.2)
9	112682356	112682366	MA0816.1.Ascl2
9	112683899	112683912	MA0499.1.Myod1
9	112683901	112683913	MA0797.1.TGIF2
9	112683902	112683912	MA0824.1.ID4
9	112683905	112683914	MA0739.1.Hic1
9	112683982	112683992	MA0633.1.Twist2
9	112683986	112683995	MA0597.1.THAP1
9	112684251	112684272	MA0050.2.IRF1
9	112684254	112684265	MA0480.1.Foxo1
9	112684255	112684270	MA0517.1.STAT1::STAT2
9	112685510	112685520	MA0092.1.Hand1::Tcf3
9	112685515	112685526	MA0002.2.RUNX1
9	112687808	112687826	MA0149.1.EWSR1-FLI1
9	112687812	112687830	MA0149.1.EWSR1-FLI1
9	112687926	112687937	MA0746.1.SP3
9	112689719	112689737	MA0140.2.GATA1::TAL1
9	112689754	112689762	MA0712.1.OTX2
9	112689755	112689766	MA0025.1.NFIL3
9	112689756	112689768	MA0639.1.DBP
9	112690067	112690087	MA0073.1.RREB1
9	112690068	112690088	MA0073.1.RREB1
9	112690073	112690084	MA0493.1.Klf1
9	112695737	112695749	MA0817.1.BHLHE23
9	112695737	112695750	MA1123.1.TWIST1
9	112695738	112695748	MA0623.1.Neurog1
9	112695739	112695747	MA0607.1.Bhlha15
9	112696268	112696281	MA0788.1.POU3F3
9	112696294	112696306	MA0783.1.PKNOX2
9	112696301	112696313	MA0783.1.PKNOX2
9	112696303	112696316	MA0616.1.Hes2
9	112696933	112696944	MA0059.1.MAX::MYC
9	112696962	112696983	MA1418.1.IRF3
9	112696968	112696983	MA1419.1.IRF4
9	112696969	112696983	MA1420.1.IRF5
9	112696969	112696984	MA0653.1.IRF9
9	112700422	112700437	MA0502.1.NFYB
9	112700496	112700507	MA0462.1.BATF::JUN
9	112713054	112713070	MA0798.1.RFX3
9	112713055	112713063	MA0774.1.MEIS2
9	112713055	112713069	MA0509.1.Rfx1
9	112713058	112713064	MA0089.1.MAFG::NFE2L1
9	112713096	112713108	MA0810.1.TFAP2A(var.2)
9	112713126	112713139	MA1104.1.GATA6
9	112713167	112713175	MA0914.1.ISL2
9	112713167	112713176	MA0124.2.Nkx3-1
9	112713197	112713208	MA0102.3.CEBPA
9	112713544	112713563	MA0496.2.MAFK
9	112713598	112713614	MA0114.3.Hnf4a
9	112713613	112713625	MA0481.2.FOXP1
9	112713626	112713647	MA0050.2.IRF1
9	112713631	112713652	MA0050.2.IRF1
9	112713632	112713653	MA0050.2.IRF1
9	112713636	112713651	MA0517.1.STAT1::STAT2
9	112713717	112713729	MA0660.1.MEF2B
9	112713723	112713734	MA0040.1.Foxq1
9	112713727	112713736	MA0078.1.Sox17
9	112713964	112713975	MA0103.3.ZEB1
9	112713965	112713975	MA0830.1.TCF4
9	112715477	112715491	MA0737.1.GLIS3
9	112715487	112715502	MA0046.2.HNF1A
9	112715488	112715501	MA0153.2.HNF1B
9	112715740	112715755	MA0516.1.SP2
9	112715744	112715755	MA0079.3.SP1
9	112715770	112715788	MA0149.1.EWSR1-FLI1
9	112715777	112715787	MA0645.1.ETV6
9	112719338	112719344	MA0089.1.MAFG::NFE2L1
9	112721846	112721861	MA0516.1.SP2
9	112721850	112721861	MA0079.3.SP1
9	112721866	112721876	MA0595.1.SREBF1
9	112721876	112721886	MA0596.1.SREBF2
9	112723769	112723778	MA0084.1.SRY
9	112723815	112723828	MA1109.1.NEUROD1
9	112723815	112723831	MA0857.1.Rarb
9	112723816	112723828	MA0817.1.BHLHE23
9	112723817	112723827	MA0623.1.Neurog1
9	112723817	112723829	MA0091.1.TAL1::TCF3
9	112723840	112723851	MA0907.1.HOXC13
9	112723867	112723877	MA0100.3.MYB
9	112723883	112723895	MA0817.1.BHLHE23
9	112723884	112723894	MA0623.1.Neurog1
9	112723884	112723896	MA0091.1.TAL1::TCF3
9	112723885	112723893	MA0607.1.Bhlha15
9	112723889	112723904	MA0258.2.ESR2
9	112723892	112723902	MA0595.1.SREBF1
9	112723894	112723907	MA0017.2.NR2F1
9	112723896	112723907	MA1111.1.NR2F2
9	112723897	112723905	MA0160.1.NR4A2
9	112723897	112723915	MA1148.1.PPARA::RXRA
9	112723898	112723912	MA0677.1.Nr2f6
9	112723898	112723913	MA0065.2.Pparg::Rxra
9	112723914	112723923	MA0738.1.HIC2
9	112724101	112724113	MA1125.1.ZNF384
9	112724107	112724121	MA0687.1.SPIC
9	112724121	112724139	MA0051.1.IRF2
9	112725286	112725300	MA0852.2.FOXK1
9	112725421	112725435	MA0154.3.EBF1
9	112725481	112725488	MA0164.1.Nr2e3
9	112725496	112725506	MA0038.1.Gfi1
9	112725502	112725516	MA0030.1.FOXF2
9	112725626	112725636	MA0623.1.Neurog1
9	112725840	112725851	MA0462.1.BATF::JUN
9	112728749	112728762	MA1124.1.ZNF24
9	112728755	112728766	MA1127.1.FOSB::JUN
9	112728760	112728771	MA0467.1.Crx
9	112728778	112728792	MA0080.4.SPI1
9	112728781	112728788	MA0081.1.SPIB
9	112728793	112728803	MA1152.1.SOX15
9	112728794	112728801	MA0087.1.Sox5
9	112728833	112728839	MA0089.1.MAFG::NFE2L1
9	112728848	112728862	MA0602.1.Arid5a
9	112728983	112728994	MA0141.3.ESRRB
9	112728984	112728994	MA0643.1.Esrrg
9	112728984	112728995	MA0592.2.Esrra
9	112728985	112728995	MA0071.1.RORA
9	112728985	112729002	MA0858.1.Rarb(var.2)
9	112729312	112729324	MA0660.1.MEF2B
9	112729315	112729328	MA1104.1.GATA6
9	112729461	112729471	MA0048.2.NHLH1
9	112729689	112729701	MA1125.1.ZNF384
9	112729690	112729702	MA1125.1.ZNF384
9	112729691	112729703	MA1125.1.ZNF384
9	112729692	112729704	MA1125.1.ZNF384
9	112729693	112729705	MA1125.1.ZNF384
9	112729694	112729706	MA1125.1.ZNF384
9	112729695	112729707	MA1125.1.ZNF384
9	112729696	112729708	MA1125.1.ZNF384
9	112729697	112729709	MA1125.1.ZNF384
9	112729698	112729710	MA1125.1.ZNF384
9	112729699	112729711	MA1125.1.ZNF384
9	112729725	112729739	MA0509.1.Rfx1
9	112729969	112729980	MA0478.1.FOSL2
9	112730078	112730093	MA0517.1.STAT1::STAT2
9	112730115	112730124	MA0676.1.Nr2e1
9	112730130	112730150	MA0073.1.RREB1
9	112730133	112730141	MA0158.1.HOXA5
9	112730135	112730145	MA0684.1.RUNX3
9	112730220	112730228	MA0801.1.MGA
9	112730232	112730243	MA0467.1.Crx
9	112730302	112730312	MA0514.1.Sox3
9	112730318	112730325	MA0087.1.Sox5
9	112730647	112730662	MA0497.1.MEF2C
9	112730650	112730661	MA0715.1.PROP1
9	112730695	112730709	MA0852.2.FOXK1
9	112730696	112730708	MA0481.2.FOXP1
9	112730697	112730708	MA1103.1.FOXK2
9	112730697	112730709	MA0052.3.MEF2A
9	112730699	112730706	MA0847.1.FOXD2
9	112731302	112731312	MA0090.2.TEAD1
9	112731303	112731311	MA0808.1.TEAD3
9	112731304	112731320	MA0791.1.POU4F3
9	112731560	112731566	MA0056.1.MZF1
9	112731563	112731571	MA0807.1.TBX5
9	112732412	112732422	MA0648.1.GSC
9	112732413	112732421	MA0712.1.OTX2
9	112732413	112732422	MA0714.1.PITX3
9	112732414	112732429	MA0653.1.IRF9
9	112732415	112732433	MA0051.1.IRF2
9	112732420	112732435	MA0653.1.IRF9
9	112732420	112732437	MA0851.1.Foxj3
9	112732423	112732434	MA0593.1.FOXP2
9	112732423	112732435	MA0846.1.FOXC2
9	112732425	112732437	MA1125.1.ZNF384
9	112732426	112732438	MA1125.1.ZNF384
9	112732427	112732439	MA1125.1.ZNF384
9	112732429	112732443	MA0518.1.Stat4
9	112732473	112732494	MA0050.2.IRF1
9	112732478	112732493	MA0870.1.Sox1
9	112732479	112732500	MA0050.2.IRF1
9	112732482	112732492	MA0508.2.PRDM1
9	112732984	112732992	MA0630.1.SHOX
9	112733230	112733239	MA0619.1.LIN54
9	112733259	112733274	MA0743.1.SCRT1
9	112733261	112733270	MA0745.1.SNAI2
9	112733429	112733440	MA0136.2.ELF5
9	112733429	112733441	MA0598.2.EHF
9	112733429	112733443	MA0687.1.SPIC
9	112734004	112734015	MA0610.1.DMRT3
9	112734541	112734547	MA0130.1.ZNF354C
9	112734576	112734582	MA0056.1.MZF1
9	112734721	112734731	MA0827.1.OLIG3
9	112734848	112734863	MA0768.1.LEF1
9	112734849	112734863	MA0523.1.TCF7L2
9	112734851	112734863	MA0769.1.Tcf7
9	112734865	112734875	MA0057.1.MZF1(var.2)
9	112734866	112734872	MA0056.1.MZF1
9	112734885	112734894	MA0078.1.Sox17
9	112734905	112734917	MA0155.1.INSM1
9	112734982	112734998	MA0009.2.T
9	112735070	112735079	MA0676.1.Nr2e1
9	112735071	112735086	MA0065.2.Pparg::Rxra
9	112736461	112736476	MA0258.2.ESR2
9	112736465	112736483	MA0620.2.MITF
9	112736468	112736479	MA0093.2.USF1
9	112736469	112736477	MA0831.2.TFE3
9	112736469	112736479	MA0692.1.TFEB
9	112736569	112736581	MA0817.1.BHLHE23
9	112736570	112736580	MA0668.1.NEUROD2
9	112736578	112736593	MA0743.1.SCRT1
9	112736580	112736593	MA0744.1.SCRT2
9	112736693	112736708	MA0065.2.Pparg::Rxra
9	112736731	112736746	MA0517.1.STAT1::STAT2
9	112736758	112736769	MA0480.1.Foxo1
9	112736774	112736795	MA0050.2.IRF1
9	112736778	112736793	MA0517.1.STAT1::STAT2
9	112736821	112736833	MA0797.1.TGIF2
9	112736821	112736836	MA0743.1.SCRT1
9	112736822	112736832	MA0819.1.CLOCK
9	112736823	112736836	MA0744.1.SCRT2
9	112737513	112737525	MA0840.1.Creb5
9	112737514	112737524	MA1140.1.JUNB(var.2)
9	112737514	112737525	MA1127.1.FOSB::JUN
9	112737514	112737533	MA0494.1.Nr1h3::Rxra
9	112737755	112737766	MA0467.1.Crx
9	112737837	112737851	MA0069.1.Pax6
9	112737838	112737849	MA0610.1.DMRT3
9	112738055	112738073	MA0149.1.EWSR1-FLI1
9	112738565	112738571	MA0056.1.MZF1
9	112738788	112738799	MA0039.3.KLF4
9	112738795	112738810	MA1155.1.ZSCAN4
9	112739127	112739136	MA0124.2.Nkx3-1
9	112739859	112739867	MA0666.1.MSX1
9	112739860	112739870	MA0780.1.PAX3
9	112739945	112739959	MA0072.1.RORA(var.2)
9	112739946	112739958	MA1151.1.RORC
9	112739997	112740005	MA0067.1.Pax2
9	112740041	112740053	MA0155.1.INSM1
9	112740075	112740086	MA0144.2.STAT3
9	112745709	112745730	MA0528.1.ZNF263
9	112745712	112745730	MA0149.1.EWSR1-FLI1
9	112745712	112745733	MA0528.1.ZNF263
9	112745715	112745736	MA0528.1.ZNF263
9	112745719	112745740	MA0528.1.ZNF263
9	112745721	112745742	MA0528.1.ZNF263
9	112745723	112745744	MA0528.1.ZNF263
9	112745724	112745742	MA0149.1.EWSR1-FLI1
9	112745724	112745745	MA0528.1.ZNF263
9	112745726	112745733	MA0081.1.SPIB
9	112745727	112745748	MA0528.1.ZNF263
9	112745729	112745750	MA0528.1.ZNF263
9	112745735	112745746	MA0471.1.E2F6
9	112749293	112749304	MA0040.1.Foxq1
9	112749307	112749317	MA0643.1.Esrrg
9	112749307	112749318	MA0592.2.Esrra
9	112749316	112749330	MA0029.1.Mecom
9	112749317	112749334	MA0115.1.NR1H2::RXRA
9	112749322	112749334	MA0769.1.Tcf7
9	112751203	112751213	MA0650.1.HOXA13
9	112751203	112751214	MA0907.1.HOXC13
9	112751211	112751224	MA0778.1.NFKB2
9	112751213	112751223	MA0107.1.RELA
9	112751239	112751253	MA0029.1.Mecom
9	112754759	112754769	MA0595.1.SREBF1
9	112754768	112754780	MA1134.1.FOS::JUNB
9	112754769	112754779	MA0099.3.FOS::JUN
9	112754769	112754780	MA0841.1.NFE2
9	112754770	112754779	MA0655.1.JDP2
9	112754770	112754780	MA1135.1.FOSB::JUNB
9	112758394	112758400	MA0151.1.Arid3a
9	112760092	112760113	MA0528.1.ZNF263
9	112760093	112760111	MA0149.1.EWSR1-FLI1
9	112760203	112760214	MA1120.1.SOX13
9	112767825	112767837	MA0797.1.TGIF2
9	112767938	112767950	MA0695.1.ZBTB7C
9	112767972	112767983	MA0442.2.SOX10
9	112767972	112767989	MA0851.1.Foxj3
9	112767973	112767987	MA0852.2.FOXK1
9	112767974	112767986	MA0481.2.FOXP1
9	112767975	112767984	MA0084.1.SRY
9	112767975	112767986	MA1103.1.FOXK2
9	112767975	112767987	MA0846.1.FOXC2
9	112767975	112767989	MA0030.1.FOXF2
9	112767976	112767984	MA0614.1.Foxj2
9	112767976	112767987	MA0845.1.FOXB1
9	112767977	112767984	MA0033.2.FOXL1
9	112768035	112768051	MA0114.3.Hnf4a
9	112768037	112768052	MA0768.1.LEF1
9	112768040	112768052	MA1421.1.TCF7L1
9	112768073	112768089	MA0088.2.ZNF143
9	112768081	112768092	MA0039.3.KLF4
9	112768081	112768093	MA0747.1.SP8
9	112768081	112768094	MA1107.1.KLF9
9	112768082	112768093	MA0746.1.SP3
9	112768083	112768093	MA0599.1.KLF5
9	112768083	112768094	MA0493.1.Klf1
9	112770529	112770539	MA0667.1.MYF6
9	112774050	112774071	MA0528.1.ZNF263
9	112774113	112774119	MA0056.1.MZF1
9	112774121	112774131	MA0672.1.NKX2-3
9	112778185	112778195	MA0691.1.TFAP4
9	112778212	112778226	MA0080.4.SPI1
9	112778216	112778228	MA1125.1.ZNF384
9	112778217	112778229	MA1125.1.ZNF384
9	112778218	112778230	MA1125.1.ZNF384
9	112778266	112778276	MA1135.1.FOSB::JUNB
9	112778266	112778277	MA0490.1.JUNB
9	112778266	112778280	MA0489.1.JUN(var.2)
9	112778267	112778278	MA0462.1.BATF::JUN
9	112784319	112784333	MA0080.4.SPI1
9	112784334	112784349	MA0484.1.HNF4G
9	112784339	112784349	MA0706.1.MEOX2
9	112784683	112784693	MA0514.1.Sox3
9	112788183	112788194	MA0500.1.Myog
9	112788183	112788196	MA1100.1.ASCL1
9	112788184	112788194	MA0816.1.Ascl2
9	112788189	112788204	MA0591.1.Bach1::Mafk
9	112788255	112788263	MA0806.1.TBX4
9	112788258	112788268	MA0645.1.ETV6
9	112788258	112788272	MA0080.4.SPI1
9	112788270	112788285	MA1146.1.NR1A4::RXRA
9	112788299	112788314	MA0697.1.ZIC3
9	112788300	112788314	MA0696.1.ZIC1
9	112788307	112788319	MA0019.1.Ddit3::Cebpa
9	112788309	112788322	MA0833.1.ATF4
9	112788326	112788347	MA1418.1.IRF3
9	112788327	112788342	MA0653.1.IRF9
9	112788644	112788655	MA0689.1.TBX20
9	112788645	112788655	MA0690.1.TBX21
9	112788646	112788654	MA0807.1.TBX5
9	112788703	112788709	MA0151.1.Arid3a
9	112788705	112788716	MA0715.1.PROP1
9	112788706	112788718	MA1125.1.ZNF384
9	112788707	112788719	MA1125.1.ZNF384
9	112788710	112788720	MA0913.1.Hoxd9
9	112788710	112788721	MA0899.1.HOXA10
9	112788711	112788720	MA0878.1.CDX1
9	112788711	112788721	MA0707.1.MNX1
9	112788711	112788722	MA0465.1.CDX2
9	112788712	112788726	MA0784.1.POU1F1
9	112788713	112788726	MA0788.1.POU3F3
9	112791799	112791812	MA0771.1.HSF4
9	112791847	112791858	MA0093.2.USF1
9	112791847	112791859	MA0822.1.HES7
9	112791847	112791862	MA0743.1.SCRT1
9	112791848	112791856	MA0831.2.TFE3
9	112791848	112791858	MA0058.3.MAX
9	112791849	112791857	MA0617.1.Id2
9	112791849	112791862	MA0744.1.SCRT2
9	112791850	112791856	MA0004.1.Arnt
9	112791883	112791894	MA0482.1.Gata4
9	112791884	112791895	MA0035.3.Gata1
9	112791897	112791912	MA0520.1.Stat6
9	112792421	112792433	MA0091.1.TAL1::TCF3
9	112792569	112792577	MA0158.1.HOXA5
9	112792672	112792681	MA0084.1.SRY
9	112792672	112792683	MA0593.1.FOXP2
9	112792704	112792715	MA0035.3.Gata1
9	112792745	112792758	MA0513.1.SMAD2::SMAD3::SMAD4
9	112792827	112792843	MA0083.3.SRF
9	112792830	112792847	MA0752.1.ZNF410
9	112792843	112792863	MA0066.1.PPARG
9	112792860	112792867	MA0087.1.Sox5
9	112793218	112793229	MA0491.1.JUND
9	112793236	112793253	MA0858.1.Rarb(var.2)
9	112793240	112793254	MA0029.1.Mecom
9	112793243	112793256	MA1104.1.GATA6
9	112793346	112793367	MA0495.2.MAFF
9	112793350	112793363	MA1137.1.FOSL1::JUNB
9	112793355	112793367	MA0117.2.Mafb
9	112793356	112793367	MA0842.1.NRL
9	112793407	112793421	MA0756.1.ONECUT2
9	112793410	112793419	MA0084.1.SRY
9	112793412	112793424	MA1125.1.ZNF384
9	112793842	112793859	MA0910.1.Hoxd8
9	112793844	112793861	MA0874.1.Arx
9	112793846	112793859	MA0135.1.Lhx3
9	112793851	112793857	MA0151.1.Arid3a
9	112794217	112794228	MA0841.1.NFE2
9	112794232	112794244	MA0117.2.Mafb
9	112794233	112794244	MA0842.1.NRL
9	112794323	112794330	MA0164.1.Nr2e3
9	112800242	112800250	MA0719.1.RHOXF1
9	112800405	112800416	MA0103.3.ZEB1
9	112800406	112800416	MA0824.1.ID4
9	112803331	112803346	MA0484.1.HNF4G
9	112803340	112803354	MA0852.2.FOXK1
9	112803341	112803353	MA0481.2.FOXP1
9	112803342	112803353	MA1103.1.FOXK2
9	112803344	112803351	MA0847.1.FOXD2
9	112803344	112803355	MA0899.1.HOXA10
9	112809728	112809738	MA0684.1.RUNX3
9	112809929	112809940	MA0003.3.TFAP2A
9	112809967	112809975	MA0160.1.NR4A2
9	112809973	112809980	MA0081.1.SPIB
9	112810089	112810099	MA0795.1.SMAD3
9	112810091	112810099	MA1153.1.Smad4
9	112810124	112810135	MA0845.1.FOXB1
9	112810124	112810136	MA0786.1.POU3F1
9	112810124	112810137	MA0788.1.POU3F3
9	112810124	112810140	MA0683.1.POU4F2
9	112810125	112810134	MA0619.1.LIN54
9	112810125	112810137	MA0785.1.POU2F1
9	112810126	112810135	MA0792.1.POU5F1B
9	112810126	112810140	MA0790.1.POU4F1
9	112810228	112810239	MA0500.1.Myog
9	112810228	112810241	MA1100.1.ASCL1
9	112810448	112810465	MA0112.3.ESR1
9	112810449	112810464	MA0258.2.ESR2
9	112810586	112810596	MA0633.1.Twist2
9	112810587	112810595	MA0607.1.Bhlha15
9	112810925	112810937	MA0747.1.SP8
9	112810926	112810937	MA0741.1.KLF16
9	112810953	112810965	MA0524.2.TFAP2C
9	112811470	112811484	MA0463.1.Bcl6
9	112811471	112811486	MA0520.1.Stat6
9	112811473	112811484	MA0144.2.STAT3
9	112811495	112811513	MA0657.1.KLF13
9	112811496	112811508	MA0734.1.GLI2
9	112811497	112811512	MA0742.1.Klf12
9	112811497	112811514	MA0685.1.SP4
9	112811499	112811511	MA0747.1.SP8
9	112811528	112811543	MA0697.1.ZIC3
9	112811715	112811723	MA0693.2.VDR
9	112812670	112812684	MA0784.1.POU1F1
9	112812671	112812683	MA0786.1.POU3F1
9	112812672	112812681	MA0619.1.LIN54
9	112812680	112812690	MA0895.1.HMBOX1
9	112813077	112813092	MA0497.1.MEF2C
9	112813078	112813090	MA0660.1.MEF2B
9	112813101	112813113	MA0095.2.YY1
9	112813141	112813154	MA1141.1.FOS::JUND
9	112813142	112813153	MA0477.1.FOSL1
9	112813142	112813154	MA1130.1.FOSL2::JUN
9	112813308	112813318	MA1152.1.SOX15
9	112813439	112813450	MA0102.3.CEBPA
9	112813512	112813527	MA1419.1.IRF4
9	112813513	112813527	MA0772.1.IRF7
9	112813513	112813528	MA0653.1.IRF9
9	112813525	112813534	MA0124.2.Nkx3-1
9	112813533	112813554	MA0495.2.MAFF
9	112813534	112813553	MA0496.2.MAFK
9	112813535	112813549	MA1101.1.BACH2
9	112813538	112813549	MA0491.1.JUND
9	112813539	112813550	MA0490.1.JUNB
9	112813539	112813553	MA0489.1.JUN(var.2)
9	112813582	112813596	MA0029.1.Mecom
9	112813648	112813660	MA0846.1.FOXC2
9	112813649	112813660	MA0845.1.FOXB1
9	112813904	112813914	MA0100.3.MYB
9	112814039	112814048	MA0084.1.SRY
9	112814041	112814053	MA1125.1.ZNF384
9	112814041	112814056	MA0768.1.LEF1
9	112814042	112814056	MA0523.1.TCF7L2
9	112814044	112814056	MA0769.1.Tcf7
9	112814081	112814089	MA0614.1.Foxj2
9	112815539	112815551	MA0783.1.PKNOX2
9	112815541	112815550	MA0745.1.SNAI2
9	112816045	112816062	MA0851.1.Foxj3
9	112816048	112816060	MA0846.1.FOXC2
9	112816052	112816063	MA0593.1.FOXP2
9	112818063	112818083	MA0073.1.RREB1
9	112818089	112818099	MA0879.1.Dlx1
9	112818161	112818172	MA0002.2.RUNX1
9	112818319	112818334	MA1145.1.FOSL2::JUND(var.2)
9	112818320	112818334	MA0835.1.BATF3
9	112818321	112818333	MA1133.1.JUN::JUNB(var.2)
9	112818322	112818332	MA1136.1.FOSB::JUNB(var.2)
9	112818322	112818333	MA1127.1.FOSB::JUN
9	112818555	112818565	MA1143.1.FOSL1::JUND(var.2)
9	112818555	112818566	MA1127.1.FOSB::JUN
9	112818779	112818790	MA0601.1.Arid3b
9	112818925	112818939	MA0790.1.POU4F1
9	112819468	112819478	MA0595.1.SREBF1
9	112819713	112819725	MA0024.3.E2F1
9	112819726	112819743	MA0112.3.ESR1
9	112820690	112820701	MA0471.1.E2F6
9	112820798	112820812	MA1101.1.BACH2
9	112822626	112822640	MA0163.1.PLAG1
9	112822663	112822674	MA0715.1.PROP1
9	112822664	112822678	MA0772.1.IRF7
9	112826945	112826956	MA1120.1.SOX13
9	112829050	112829061	MA0482.1.Gata4
9	112829057	112829067	MA0623.1.Neurog1
9	112829726	112829736	MA1116.1.RBPJ
9	112829732	112829738	MA0006.1.Ahr::Arnt
9	112829739	112829750	MA1110.1.NR1H4
9	112829870	112829881	MA0039.3.KLF4
9	112829870	112829883	MA1107.1.KLF9
9	112831824	112831836	MA0481.2.FOXP1
9	112831825	112831836	MA0593.1.FOXP2
9	112831908	112831920	MA0787.1.POU3F2
9	112832083	112832094	MA0093.2.USF1
9	112832084	112832092	MA0831.2.TFE3
9	112834709	112834715	MA0130.1.ZNF354C
9	112834719	112834732	MA0788.1.POU3F3
9	112834720	112834732	MA0785.1.POU2F1
9	112834985	112835003	MA0729.1.RARA
9	112834988	112835003	MA0728.1.Nr2f6(var.2)
9	112834988	112835004	MA0857.1.Rarb
9	112835001	112835011	MA0643.1.Esrrg
9	112835001	112835012	MA0592.2.Esrra
9	112839311	112839320	MA0673.1.NKX2-8
9	112839316	112839322	MA0130.1.ZNF354C
9	112839329	112839335	MA0130.1.ZNF354C
9	112839408	112839419	MA0039.3.KLF4
9	112839408	112839421	MA1107.1.KLF9
9	112839410	112839421	MA0493.1.Klf1
9	112839426	112839436	MA0895.1.HMBOX1
9	112840147	112840158	MA0039.3.KLF4
9	112841693	112841701	MA0693.2.VDR
9	112843160	112843170	MA0670.1.NFIA
9	112843161	112843170	MA0671.1.NFIX
9	112843307	112843322	MA1147.1.NR4A2::RXRA
9	112843317	112843328	MA0483.1.Gfi1b
9	112843318	112843328	MA0684.1.RUNX3
9	112843319	112843328	MA0511.2.RUNX2
9	112843329	112843343	MA0602.1.Arid5a
9	112846154	112846164	MA0508.2.PRDM1
9	112847380	112847391	MA0002.2.RUNX1
9	112847406	112847420	MA0687.1.SPIC
9	112848964	112848973	MA0739.1.Hic1
9	112848964	112848974	MA0670.1.NFIA
9	112848965	112848974	MA0671.1.NFIX
9	112848972	112848988	MA1119.1.SIX2
9	112848973	112848984	MA1118.1.SIX1
9	112849279	112849287	MA0666.1.MSX1
9	112849452	112849464	MA0117.2.Mafb
9	112849482	112849493	MA0442.2.SOX10
9	112849486	112849494	MA0614.1.Foxj2
9	112849726	112849732	MA0056.1.MZF1
9	112850549	112850560	MA0060.3.NFYA
9	112850550	112850558	MA0611.1.Dux
9	112850550	112850565	MA0502.1.NFYB
9	112850602	112850614	MA0047.2.Foxa2
9	112850603	112850618	MA0148.3.FOXA1
9	112850670	112850683	MA0507.1.POU2F2
9	112850839	112850852	MA0884.1.DUXA
9	112850840	112850851	MA0468.1.DUX4
9	112851327	112851336	MA0619.1.LIN54
9	112852156	112852167	MA1103.1.FOXK2
9	112852156	112852168	MA0846.1.FOXC2
9	112852157	112852165	MA0614.1.Foxj2
9	112852157	112852168	MA0845.1.FOXB1
9	112852158	112852165	MA0033.2.FOXL1
9	112852166	112852179	MA1137.1.FOSL1::JUNB
9	112852168	112852177	MA0655.1.JDP2
9	112852168	112852178	MA1132.1.JUN::JUNB
9	112852372	112852383	MA0141.3.ESRRB
9	112852372	112852387	MA0505.1.Nr5a2
9	112852373	112852383	MA0643.1.Esrrg
9	112852373	112852384	MA0592.2.Esrra
9	112852483	112852492	MA0597.1.THAP1
9	112857967	112857985	MA0149.1.EWSR1-FLI1
9	112861590	112861601	MA0059.1.MAX::MYC
9	112861624	112861637	MA1109.1.NEUROD1
9	112861625	112861638	MA1123.1.TWIST1
9	112861626	112861636	MA0461.2.Atoh1
9	112861666	112861681	MA0866.1.SOX21
9	112861666	112861682	MA0867.1.SOX4
9	112861760	112861771	MA0610.1.DMRT3
9	112863355	112863366	MA0503.1.Nkx2-5(var.2)
9	112863422	112863432	MA0837.1.CEBPE
9	112865584	112865598	MA0509.1.Rfx1
9	112865591	112865604	MA1124.1.ZNF24
9	112865595	112865608	MA1124.1.ZNF24
9	112865599	112865612	MA1124.1.ZNF24
9	112865827	112865838	MA1117.1.RELB
9	112865830	112865840	MA0107.1.RELA
9	112870586	112870598	MA0095.2.YY1
9	112872158	112872170	MA0641.1.ELF4
9	112872184	112872197	MA0488.1.JUN
9	112872215	112872230	MA0516.1.SP2
9	112872217	112872237	MA0073.1.RREB1
9	112872219	112872230	MA0746.1.SP3
9	112872220	112872230	MA0599.1.KLF5
9	112872423	112872433	MA1142.1.FOSL1::JUND
9	112872424	112872435	MA0462.1.BATF::JUN
9	112872438	112872450	MA0817.1.BHLHE23
9	112872439	112872449	MA0678.1.OLIG2
9	112872456	112872472	MA1119.1.SIX2
9	112872457	112872468	MA1118.1.SIX1
9	112872488	112872500	MA1125.1.ZNF384
9	112872490	112872511	MA0495.2.MAFF
9	112872491	112872510	MA0496.2.MAFK
9	112872497	112872511	MA0784.1.POU1F1
9	112872498	112872511	MA0788.1.POU3F3
9	112872566	112872581	MA1419.1.IRF4
9	112872567	112872581	MA1420.1.IRF5
9	112872567	112872582	MA0653.1.IRF9
9	112874344	112874352	MA1153.1.Smad4
9	112874435	112874446	MA0103.3.ZEB1
9	112874436	112874446	MA0830.1.TCF4
9	112874439	112874452	MA0513.1.SMAD2::SMAD3::SMAD4
9	112874508	112874525	MA0781.1.PAX9
9	112874516	112874534	MA0525.2.TP63
9	112874517	112874530	MA1141.1.FOS::JUND
9	112874519	112874528	MA0655.1.JDP2
9	112874526	112874536	MA0692.1.TFEB
9	112874594	112874612	MA0106.3.TP53
9	112874596	112874610	MA0146.2.Zfx
9	112874693	112874701	MA0712.1.OTX2
9	112875806	112875818	MA1125.1.ZNF384
9	112875807	112875819	MA1125.1.ZNF384
9	112875808	112875820	MA1125.1.ZNF384
9	112875809	112875821	MA1125.1.ZNF384
9	112875851	112875868	MA1154.1.ZNF282
9	112875976	112875988	MA1125.1.ZNF384
9	112876035	112876048	MA0017.2.NR2F1
9	112876037	112876049	MA0018.3.CREB1
9	112876039	112876056	MA0860.1.Rarg(var.2)
9	112876043	112876053	MA0829.1.Srebf1(var.2)
9	112876046	112876059	MA0105.4.NFKB1
9	112876053	112876062	MA0745.1.SNAI2
9	112876092	112876103	MA0478.1.FOSL2
9	112877397	112877407	MA0691.1.TFAP4
9	112877444	112877454	MA1116.1.RBPJ
9	112877445	112877456	MA0137.3.STAT1
9	112878982	112878993	MA0519.1.Stat5a::Stat5b
9	112883116	112883126	MA0100.3.MYB
9	112883230	112883243	MA1124.1.ZNF24
9	112883235	112883250	MA0492.1.JUND(var.2)
9	112883236	112883249	MA0488.1.JUN
9	112885715	112885723	MA0682.1.Pitx1
9	112885715	112885724	MA0714.1.PITX3
9	112885733	112885745	MA0018.3.CREB1
9	112885733	112885748	MA0492.1.JUND(var.2)
9	112885734	112885742	MA0160.1.NR4A2
9	112885734	112885747	MA0488.1.JUN
9	112885736	112885756	MA0804.1.TBX19
9	112885738	112885754	MA0009.2.T
9	112885746	112885757	MA0715.1.PROP1
9	112885750	112885763	MA0884.1.DUXA
9	112885849	112885865	MA0868.1.SOX8
9	112885879	112885891	MA0817.1.BHLHE23
9	112885880	112885890	MA0678.1.OLIG2
9	112885888	112885908	MA0073.1.RREB1
9	112885889	112885904	MA1155.1.ZSCAN4
9	112886153	112886168	MA0866.1.SOX21
9	112888299	112888309	MA0684.1.RUNX3
9	112888300	112888309	MA0511.2.RUNX2
9	112888482	112888493	MA0002.2.RUNX1
9	112888491	112888504	MA1123.1.TWIST1
9	112888500	112888518	MA0051.1.IRF2
9	112888502	112888513	MA0593.1.FOXP2
9	112888538	112888549	MA0479.1.FOXH1
9	112888539	112888545	MA0130.1.ZNF354C
9	112889126	112889137	MA0060.3.NFYA
9	112889140	112889149	MA0676.1.Nr2e1
9	112889236	112889249	MA1121.1.TEAD2
9	112889238	112889248	MA0090.2.TEAD1
9	112889239	112889247	MA0808.1.TEAD3
9	112891094	112891104	MA0606.1.NFAT5
9	112891172	112891182	MA0633.1.Twist2
9	112891234	112891246	MA0047.2.Foxa2
9	112891235	112891250	MA0148.3.FOXA1
9	112891238	112891249	MA0480.1.Foxo1
9	112891244	112891257	MA0770.1.HSF2
9	112891290	112891300	MA1116.1.RBPJ
9	112891329	112891344	MA0046.2.HNF1A
9	112891330	112891343	MA0153.2.HNF1B
9	112891345	112891359	MA0119.1.NFIC::TLX1
9	112891523	112891531	MA0719.1.RHOXF1
9	112895023	112895033	MA0824.1.ID4
9	112896011	112896021	MA0099.3.FOS::JUN
9	112896011	112896022	MA0841.1.NFE2
9	112896011	112896023	MA1130.1.FOSL2::JUN
9	112896012	112896021	MA0655.1.JDP2
9	112896012	112896022	MA1135.1.FOSB::JUNB
9	112896012	112896023	MA0490.1.JUNB
9	112896012	112896026	MA0489.1.JUN(var.2)
9	112896013	112896024	MA0462.1.BATF::JUN
9	112896016	112896031	MA0502.1.NFYB
9	112896104	112896118	MA0784.1.POU1F1
9	112896105	112896118	MA0788.1.POU3F3
9	112896106	112896118	MA0785.1.POU2F1
9	112896294	112896305	MA0841.1.NFE2
9	112896433	112896448	MA0743.1.SCRT1
9	112896435	112896444	MA0745.1.SNAI2
9	112896443	112896457	MA0154.3.EBF1
9	112897114	112897124	MA0514.1.Sox3
9	112897159	112897170	MA0713.1.PHOX2A
9	112899960	112899971	MA1118.1.SIX1
9	112900596	112900607	MA0471.1.E2F6
9	112900621	112900631	MA0595.1.SREBF1
9	112900636	112900650	MA0523.1.TCF7L2
9	112900676	112900688	MA0070.1.PBX1
9	112902486	112902496	MA0780.1.PAX3
9	112902494	112902510	MA0683.1.POU4F2
9	112902496	112902507	MA0899.1.HOXA10
9	112902497	112902506	MA0878.1.CDX1
9	112902497	112902508	MA0465.1.CDX2
9	112902500	112902515	MA0497.1.MEF2C
9	112902501	112902513	MA0660.1.MEF2B
9	112904193	112904207	MA1102.1.CTCFL
9	112904256	112904265	MA0078.1.Sox17
9	112905564	112905574	MA0099.3.FOS::JUN
9	112905566	112905578	MA0821.1.HES5
9	112905804	112905821	MA0752.1.ZNF410
9	112905812	112905823	MA0079.3.SP1
9	112905852	112905862	MA1112.1.NR4A1
9	112905893	112905907	MA0772.1.IRF7
9	112905894	112905904	MA0690.1.TBX21
9	112905924	112905935	MA0686.1.SPDEF
9	112905927	112905945	MA0051.1.IRF2
9	112905931	112905946	MA1419.1.IRF4
9	112905931	112905952	MA1418.1.IRF3
9	112905932	112905946	MA0652.1.IRF8
9	112905932	112905947	MA0653.1.IRF9
9	112906005	112906016	MA0593.1.FOXP2
9	112906014	112906024	MA0092.1.Hand1::Tcf3
9	112906014	112906028	MA0832.1.Tcf21
9	112906016	112906026	MA0461.2.Atoh1
9	112906016	112906028	MA0091.1.TAL1::TCF3
9	112906029	112906041	MA0846.1.FOXC2
9	112906193	112906204	MA0076.2.ELK4
9	112906466	112906478	MA0117.2.Mafb
9	112906482	112906494	MA0070.1.PBX1
9	112906484	112906495	MA0594.1.Hoxa9
9	112906616	112906628	MA0091.1.TAL1::TCF3
9	112906654	112906670	MA1119.1.SIX2
9	112906655	112906666	MA1118.1.SIX1
9	112906659	112906670	MA0025.1.NFIL3
9	112908418	112908427	MA0745.1.SNAI2
9	112909615	112909633	MA0149.1.EWSR1-FLI1
9	112910841	112910856	MA0517.1.STAT1::STAT2
9	112910865	112910880	MA0492.1.JUND(var.2)
9	112911417	112911434	MA0910.1.Hoxd8
9	112911418	112911433	MA0497.1.MEF2C
9	112911421	112911431	MA0905.1.HOXC10
9	112914521	112914536	MA0517.1.STAT1::STAT2
9	112914551	112914562	MA0103.3.ZEB1
9	112915226	112915240	MA0154.3.EBF1
9	112915374	112915387	MA0017.2.NR2F1
9	112915376	112915387	MA1111.1.NR2F2
9	112915398	112915405	MA0152.1.NFATC2
9	112915441	112915456	MA0768.1.LEF1
9	112915442	112915456	MA0523.1.TCF7L2
9	112915444	112915456	MA0769.1.Tcf7
9	112915526	112915532	MA0151.1.Arid3a
9	112919217	112919224	MA0087.1.Sox5
9	112919391	112919399	MA0831.2.TFE3
9	112919391	112919401	MA0692.1.TFEB
9	112919527	112919541	MA0835.1.BATF3
9	112919527	112919545	MA0729.1.RARA
9	112919670	112919690	MA0073.1.RREB1
9	112919673	112919693	MA0073.1.RREB1
9	112919676	112919696	MA0073.1.RREB1
9	112919708	112919725	MA1114.1.PBX3
9	112919783	112919794	MA0470.1.E2F4
9	112919959	112919970	MA0478.1.FOSL2
9	112919976	112919994	MA0051.1.IRF2
9	112920229	112920243	MA0687.1.SPIC
9	112920230	112920245	MA0653.1.IRF9
9	112920239	112920248	MA0084.1.SRY
9	112920240	112920248	MA0614.1.Foxj2
9	112920241	112920248	MA0033.2.FOXL1
9	112920271	112920281	MA0048.2.NHLH1
9	112920543	112920554	MA1118.1.SIX1
9	112923319	112923333	MA0687.1.SPIC
9	112923330	112923336	MA0056.1.MZF1
9	112924423	112924435	MA0846.1.FOXC2
9	112924454	112924464	MA0824.1.ID4
9	112924467	112924478	MA0483.1.Gfi1b
9	112924468	112924478	MA0684.1.RUNX3
9	112924469	112924478	MA0511.2.RUNX2
9	112934393	112934405	MA0041.1.Foxd3
9	112934394	112934411	MA0854.1.Alx1
9	112934395	112934408	MA0153.2.HNF1B
9	112934397	112934410	MA0135.1.Lhx3
9	112934398	112934408	MA0628.1.POU6F1
9	112934398	112934409	MA0621.1.mix-a
9	112934399	112934407	MA0723.1.VAX2
9	112934409	112934421	MA1125.1.ZNF384
9	112934410	112934422	MA1125.1.ZNF384
9	112934949	112934959	MA1116.1.RBPJ
9	112935037	112935048	MA0002.2.RUNX1
9	112935177	112935191	MA0146.2.Zfx
9	112935194	112935202	MA0831.2.TFE3
9	112935386	112935397	MA0003.3.TFAP2A
9	112935498	112935509	MA0845.1.FOXB1
9	112935755	112935776	MA0528.1.ZNF263
9	112935758	112935779	MA0528.1.ZNF263
9	112935763	112935781	MA0149.1.EWSR1-FLI1
9	112935766	112935776	MA0645.1.ETV6
9	112935770	112935781	MA0471.1.E2F6
9	112935772	112935793	MA0528.1.ZNF263
9	112935774	112935785	MA0470.1.E2F4
9	112937764	112937775	MA1117.1.RELB
9	112937881	112937894	MA0507.1.POU2F2
9	112938017	112938028	MA1115.1.POU5F1
9	112938017	112938029	MA0785.1.POU2F1
9	112938018	112938027	MA0789.1.POU3F4
9	112938029	112938040	MA1120.1.SOX13
9	112938033	112938042	MA0084.1.SRY
9	112938114	112938129	MA0768.1.LEF1
9	112938116	112938127	MA0442.2.SOX10
9	112938195	112938213	MA0051.1.IRF2
9	112940143	112940156	MA0135.1.Lhx3
9	112940145	112940156	MA0845.1.FOXB1
9	112940146	112940155	MA0619.1.LIN54
9	112940147	112940156	MA0792.1.POU5F1B
9	112940170	112940182	MA0041.1.Foxd3
9	112940171	112940182	MA0040.1.Foxq1
9	112940174	112940186	MA0041.1.Foxd3
9	112940178	112940190	MA0041.1.Foxd3
9	112940194	112940209	MA0501.1.MAF::NFE2
9	112940198	112940213	MA0150.2.Nfe2l2
9	112940935	112940950	MA0501.1.MAF::NFE2
9	112940954	112940964	MA0515.1.Sox6
9	112942171	112942177	MA0089.1.MAFG::NFE2L1
9	112942186	112942198	MA1421.1.TCF7L1
9	112943023	112943033	MA0625.1.NFATC3
9	112943025	112943032	MA0152.1.NFATC2
9	112943051	112943066	MA0065.2.Pparg::Rxra
9	112943057	112943071	MA0119.1.NFIC::TLX1
9	112945666	112945676	MA0090.2.TEAD1
9	112945888	112945896	MA0160.1.NR4A2
9	112945888	112945898	MA0643.1.Esrrg
9	112945888	112945899	MA0592.2.Esrra
9	112945889	112945899	MA0071.1.RORA
9	112946345	112946355	MA0599.1.KLF5
9	112946345	112946356	MA0493.1.Klf1
9	112946378	112946393	MA0502.1.NFYB
9	112946426	112946440	MA0146.2.Zfx
9	112946439	112946445	MA0130.1.ZNF354C
9	112948710	112948728	MA0861.1.TP73
9	112948726	112948736	MA0099.3.FOS::JUN
9	112948727	112948736	MA0655.1.JDP2
9	112949587	112949593	MA0056.1.MZF1
9	112949641	112949655	MA0784.1.POU1F1
9	112949642	112949655	MA0788.1.POU3F3
9	112949643	112949655	MA0785.1.POU2F1
9	112951625	112951643	MA0729.1.RARA
9	112951629	112951643	MA0855.1.RXRB
9	112959942	112959955	MA1109.1.NEUROD1
9	112959943	112959954	MA0500.1.Myog
9	112959945	112959954	MA0745.1.SNAI2
9	112960051	112960069	MA0149.1.EWSR1-FLI1
9	112960052	112960059	MA0081.1.SPIB
9	112960595	112960608	MA0513.1.SMAD2::SMAD3::SMAD4
9	112964788	112964801	MA1123.1.TWIST1
9	112964902	112964913	MA1120.1.SOX13
9	112964906	112964915	MA0084.1.SRY
9	112969315	112969326	MA0483.1.Gfi1b
9	112969322	112969336	MA0737.1.GLIS3
9	112979470	112979476	MA0130.1.ZNF354C
9	112980131	112980141	MA0092.1.Hand1::Tcf3
9	112980133	112980141	MA1153.1.Smad4
9	112980159	112980170	MA0500.1.Myog
9	112981280	112981288	MA0160.1.NR4A2
9	112981280	112981291	MA1127.1.FOSB::JUN
9	112981280	112981293	MA0488.1.JUN
9	112981330	112981339	MA0673.1.NKX2-8
9	112981330	112981340	MA0672.1.NKX2-3
9	112984337	112984355	MA0140.2.GATA1::TAL1
9	112984345	112984356	MA0482.1.Gata4
9	112984346	112984357	MA0035.3.Gata1
9	112990240	112990254	MA0790.1.POU4F1
9	112990250	112990266	MA1119.1.SIX2
9	112990251	112990262	MA1118.1.SIX1
9	113002744	113002763	MA0139.1.CTCF
9	113002746	113002759	MA1109.1.NEUROD1
9	113003033	113003050	MA0860.1.Rarg(var.2)
9	113003039	113003051	MA0769.1.Tcf7
9	113003039	113003052	MA0017.2.NR2F1
9	113003041	113003052	MA0141.3.ESRRB
9	113003042	113003050	MA0160.1.NR4A2
9	113003042	113003052	MA0643.1.Esrrg
9	113003042	113003053	MA0592.2.Esrra
9	113003043	113003053	MA0071.1.RORA
9	113003043	113003060	MA0858.1.Rarb(var.2)
9	113003522	113003534	MA0734.1.GLI2
9	113003523	113003533	MA0684.1.RUNX3
9	113003524	113003533	MA0511.2.RUNX2
9	113003658	113003672	MA0784.1.POU1F1
9	113003659	113003671	MA0787.1.POU3F2
9	113003707	113003718	MA0079.3.SP1
9	113003708	113003718	MA0599.1.KLF5
9	113003708	113003719	MA0493.1.Klf1
9	113003711	113003721	MA0595.1.SREBF1
9	113003811	113003822	MA0462.1.BATF::JUN
9	113004097	113004111	MA0080.4.SPI1
9	113004116	113004130	MA0163.1.PLAG1
9	113004116	113004131	MA0065.2.Pparg::Rxra
9	113004117	113004131	MA0163.1.PLAG1
9	113004139	113004150	MA0442.2.SOX10
9	113004166	113004180	MA0602.1.Arid5a
9	113004226	113004236	MA1143.1.FOSL1::JUND(var.2)
9	113004226	113004237	MA1127.1.FOSB::JUN
9	113004231	113004237	MA0089.1.MAFG::NFE2L1
9	113004234	113004245	MA0032.2.FOXC1
9	113004238	113004246	MA0614.1.Foxj2
9	113004239	113004246	MA0847.1.FOXD2
9	113004400	113004421	MA0528.1.ZNF263
9	113004403	113004424	MA0528.1.ZNF263
9	113004408	113004426	MA0149.1.EWSR1-FLI1
9	113004412	113004430	MA0149.1.EWSR1-FLI1
9	113004415	113004426	MA0471.1.E2F6
9	113004506	113004513	MA0081.1.SPIB
9	113004823	113004834	MA0079.3.SP1
9	113005051	113005068	MA1114.1.PBX3
9	113005085	113005097	MA0769.1.Tcf7
9	113005259	113005273	MA0080.4.SPI1
9	113005373	113005384	MA0039.3.KLF4
9	113005464	113005473	MA0739.1.Hic1
9	113005601	113005614	MA1100.1.ASCL1
9	113005768	113005779	MA0025.1.NFIL3
9	113005769	113005781	MA0639.1.DBP
9	113008270	113008281	MA0079.3.SP1
9	113008272	113008284	MA0131.2.HINFP
9	113010830	113010845	MA0142.1.Pou5f1::Sox2
9	113010835	113010850	MA0866.1.SOX21
9	113010852	113010866	MA0518.1.Stat4
9	113010854	113010869	MA0520.1.Stat6
9	113010855	113010866	MA0137.3.STAT1
9	113010873	113010890	MA0898.1.Hmx3
9	113010878	113010895	MA0781.1.PAX9
9	113010880	113010894	MA0069.1.Pax6
9	113010917	113010938	MA0138.2.REST
9	113011234	113011249	MA0497.1.MEF2C
9	113011235	113011241	MA0151.1.Arid3a
9	113011265	113011283	MA0861.1.TP73
9	113011932	113011943	MA0814.1.TFAP2C(var.2)
9	113012807	113012816	MA0878.1.CDX1
9	113012807	113012818	MA0465.1.CDX2
9	113012935	113012945	MA0891.1.GSC2
9	113012936	113012944	MA0712.1.OTX2
9	113012936	113012945	MA0714.1.PITX3
9	113013038	113013053	MA0520.1.Stat6
9	113014368	113014380	MA0817.1.BHLHE23
9	113014369	113014379	MA0668.1.NEUROD2
9	113014721	113014738	MA1114.1.PBX3
9	113014724	113014736	MA1113.1.PBX2
9	113014726	113014741	MA0046.2.HNF1A
9	113014727	113014740	MA0153.2.HNF1B
9	113014861	113014873	MA0846.1.FOXC2
9	113014862	113014873	MA0845.1.FOXB1
9	113014931	113014945	MA0772.1.IRF7
9	113014954	113014967	MA0744.1.SCRT2
9	113015009	113015020	MA0812.1.TFAP2B(var.2)
9	113015009	113015021	MA0524.2.TFAP2C
9	113015032	113015045	MA0833.1.ATF4
9	113015094	113015109	MA0497.1.MEF2C
9	113015095	113015107	MA0660.1.MEF2B
9	113015168	113015182	MA0163.1.PLAG1
9	113015169	113015183	MA0163.1.PLAG1
9	113015250	113015258	MA0125.1.Nobox
9	113015250	113015260	MA0877.1.Barhl1
9	113015252	113015259	MA0063.1.Nkx2-5
9	113016474	113016489	MA0142.1.Pou5f1::Sox2
9	113016864	113016873	MA0084.1.SRY
9	113016866	113016881	MA0497.1.MEF2C
9	113016874	113016891	MA0910.1.Hoxd8
9	113016875	113016885	MA0648.1.GSC
9	113016876	113016884	MA0712.1.OTX2
9	113016876	113016885	MA0714.1.PITX3
9	113016878	113016891	MA0135.1.Lhx3
9	113016879	113016889	MA0718.1.RAX
9	113016880	113016888	MA0701.1.LHX9
9	113016881	113016891	MA0780.1.PAX3
9	113016918	113016933	MA0497.1.MEF2C
9	113016919	113016931	MA1125.1.ZNF384
9	113016920	113016932	MA1125.1.ZNF384
9	113016934	113016942	MA0774.1.MEIS2
9	113017944	113017955	MA0746.1.SP3
9	113017974	113017985	MA0093.2.USF1
9	113018752	113018762	MA0606.1.NFAT5
9	113018889	113018901	MA0014.3.PAX5
9	113019089	113019100	MA0093.2.USF1
9	113019261	113019279	MA0149.1.EWSR1-FLI1
9	113019311	113019329	MA0149.1.EWSR1-FLI1
9	113019322	113019337	MA1419.1.IRF4
9	113019322	113019343	MA1418.1.IRF3
9	113019323	113019337	MA0772.1.IRF7
9	113019323	113019338	MA0653.1.IRF9
9	113020422	113020432	MA0691.1.TFAP4
9	113022236	113022249	MA1109.1.NEUROD1
9	113022237	113022253	MA0627.1.Pou2f3
9	113022238	113022252	MA0784.1.POU1F1
9	113022239	113022251	MA0787.1.POU3F2
9	113022240	113022251	MA1115.1.POU5F1
9	113022240	113022252	MA0785.1.POU2F1
9	113022241	113022250	MA0789.1.POU3F4
9	113022668	113022682	MA0687.1.SPIC
9	113024484	113024499	MA0869.1.Sox11
9	113024484	113024500	MA0867.1.SOX4
9	113030226	113030241	MA1155.1.ZSCAN4
9	113032767	113032780	MA1121.1.TEAD2
9	113040497	113040511	MA0509.1.Rfx1
9	113040497	113040512	MA0520.1.Stat6
9	113040502	113040512	MA0606.1.NFAT5
9	113040504	113040511	MA0152.1.NFATC2
9	113040534	113040545	MA1115.1.POU5F1
9	113040544	113040555	MA0462.1.BATF::JUN
9	113040552	113040564	MA1134.1.FOS::JUNB
9	113040552	113040565	MA1137.1.FOSL1::JUNB
9	113040553	113040563	MA0099.3.FOS::JUN
9	113040553	113040564	MA0476.1.FOS
9	113040553	113040565	MA1130.1.FOSL2::JUN
9	113040554	113040563	MA0655.1.JDP2
9	113040554	113040564	MA1135.1.FOSB::JUNB
9	113040554	113040565	MA0490.1.JUNB
9	113040554	113040568	MA0489.1.JUN(var.2)
9	113040827	113040840	MA1124.1.ZNF24
9	113040859	113040870	MA0841.1.NFE2
9	113040877	113040889	MA0117.2.Mafb
9	113040878	113040889	MA0842.1.NRL
9	113040902	113040915	MA0105.4.NFKB1
9	113040904	113040910	MA0130.1.ZNF354C
9	113045860	113045881	MA0050.2.IRF1
9	113046206	113046222	MA0114.3.Hnf4a
9	113046208	113046222	MA0856.1.RXRG
9	113046230	113046240	MA0780.1.PAX3
9	113046232	113046242	MA0718.1.RAX
9	113046233	113046241	MA0675.1.NKX6-2
9	113046528	113046538	MA0057.1.MZF1(var.2)
9	113046528	113046540	MA0155.1.INSM1
9	113046568	113046583	MA0728.1.Nr2f6(var.2)
9	113046568	113046584	MA0857.1.Rarb
9	113046591	113046605	MA0029.1.Mecom
9	113046594	113046607	MA1104.1.GATA6
9	113046596	113046604	MA0037.3.GATA3
9	113050176	113050186	MA0109.1.HLTF
9	113051686	113051703	MA0851.1.Foxj3
9	113051689	113051701	MA0846.1.FOXC2
9	113051759	113051780	MA0528.1.ZNF263
9	113054482	113054488	MA0006.1.Ahr::Arnt
9	113075504	113075519	MA0653.1.IRF9
9	113075510	113075522	MA1125.1.ZNF384
9	113075511	113075523	MA1125.1.ZNF384
9	113075513	113075527	MA0029.1.Mecom
9	113075516	113075529	MA1104.1.GATA6
9	113075518	113075526	MA0037.3.GATA3
9	113075518	113075532	MA0029.1.Mecom
9	113075566	113075577	MA0483.1.Gfi1b
9	113078708	113078714	MA0056.1.MZF1
9	113078714	113078727	MA1109.1.NEUROD1
9	113078723	113078739	MA1119.1.SIX2
9	113078750	113078764	MA0677.1.Nr2f6
9	113078900	113078912	MA1125.1.ZNF384
9	113078908	113078916	MA0037.3.GATA3
9	113078961	113078974	MA0507.1.POU2F2
9	113078966	113078987	MA1418.1.IRF3
9	113078968	113078986	MA0051.1.IRF2
9	113078972	113078987	MA1419.1.IRF4
9	113078973	113078987	MA0772.1.IRF7
9	113078973	113078988	MA0653.1.IRF9
9	113082268	113082280	MA1134.1.FOS::JUNB
9	113082268	113082281	MA1141.1.FOS::JUND
9	113082269	113082279	MA0099.3.FOS::JUN
9	113082269	113082281	MA1130.1.FOSL2::JUN
9	113082275	113082286	MA0715.1.PROP1
9	113082525	113082534	MA0655.1.JDP2
9	113082525	113082535	MA1142.1.FOSL1::JUND
9	113082529	113082535	MA0089.1.MAFG::NFE2L1
9	113082532	113082543	MA0079.3.SP1
9	113082533	113082543	MA0599.1.KLF5
9	113090209	113090220	MA0479.1.FOXH1
9	113090230	113090242	MA1134.1.FOS::JUNB
9	113090230	113090243	MA1141.1.FOS::JUND
9	113090231	113090241	MA0099.3.FOS::JUN
9	113090231	113090242	MA0841.1.NFE2
9	113090231	113090243	MA1130.1.FOSL2::JUN
9	113090232	113090241	MA0655.1.JDP2
9	113090232	113090242	MA1135.1.FOSB::JUNB
9	113090232	113090246	MA0489.1.JUN(var.2)
9	113090233	113090244	MA0462.1.BATF::JUN
9	113090260	113090270	MA0690.1.TBX21
9	113090261	113090269	MA0806.1.TBX4
9	113090267	113090273	MA0151.1.Arid3a
9	113090269	113090283	MA0069.1.Pax6
9	113090274	113090281	MA0164.1.Nr2e3
9	113096678	113096693	MA1419.1.IRF4
9	113096678	113096699	MA1418.1.IRF3
9	113096679	113096693	MA1420.1.IRF5
9	113096679	113096694	MA0653.1.IRF9
9	113096680	113096698	MA0051.1.IRF2
9	113096680	113096700	MA0073.1.RREB1
9	113096684	113096699	MA1419.1.IRF4
9	113096684	113096705	MA1418.1.IRF3
9	113096685	113096699	MA0772.1.IRF7
9	113096685	113096700	MA0653.1.IRF9
9	113096687	113096702	MA0497.1.MEF2C
9	113096691	113096705	MA0757.1.ONECUT3
9	113096697	113096709	MA1125.1.ZNF384
9	113096698	113096710	MA1125.1.ZNF384
9	113097376	113097388	MA0070.1.PBX1
9	113097387	113097393	MA0056.1.MZF1
9	113097406	113097412	MA0151.1.Arid3a
9	113097414	113097425	MA0462.1.BATF::JUN
9	113097425	113097442	MA0159.1.RARA::RXRA
9	113097834	113097846	MA0660.1.MEF2B
9	113111780	113111793	MA0499.1.Myod1
9	113111783	113111793	MA0824.1.ID4
9	113111819	113111832	MA0135.1.Lhx3
9	113111822	113111839	MA0910.1.Hoxd8
9	113111823	113111838	MA0046.2.HNF1A
9	113111824	113111837	MA0485.1.Hoxc9
9	113111824	113111838	MA0757.1.ONECUT3
9	113111825	113111836	MA0594.1.Hoxa9
9	113111826	113111836	MA0913.1.Hoxd9
9	113111826	113111837	MA0899.1.HOXA10
9	113111827	113111836	MA0878.1.CDX1
9	113111827	113111838	MA0465.1.CDX2
9	113113387	113113398	MA0493.1.Klf1
9	113113566	113113581	MA0108.2.TBP
9	113113833	113113843	MA0625.1.NFATC3
9	113113835	113113842	MA0152.1.NFATC2
9	113113887	113113901	MA0784.1.POU1F1
9	113113888	113113900	MA0787.1.POU3F2
9	113113888	113113901	MA0788.1.POU3F3
9	113113889	113113901	MA0785.1.POU2F1
9	113114476	113114486	MA0038.1.Gfi1
9	113114478	113114491	MA0485.1.Hoxc9
9	113114479	113114490	MA0594.1.Hoxa9
9	113114521	113114531	MA0678.1.OLIG2
9	113114529	113114539	MA0595.1.SREBF1
9	113114573	113114579	MA0151.1.Arid3a
9	113129442	113129453	MA0845.1.FOXB1
9	113153774	113153787	MA0017.2.NR2F1
9	113153776	113153788	MA0018.3.CREB1
9	113153778	113153795	MA0860.1.Rarg(var.2)
9	113153782	113153792	MA0829.1.Srebf1(var.2)
9	113153815	113153826	MA0483.1.Gfi1b
9	113169624	113169637	MA0771.1.HSF4
9	113189350	113189356	MA0130.1.ZNF354C
9	113189353	113189364	MA0093.2.USF1
9	113189354	113189364	MA0829.1.Srebf1(var.2)
9	113190052	113190063	MA0111.1.Spz1
9	113190054	113190069	MA0046.2.HNF1A
9	113190062	113190073	MA0060.3.NFYA
9	113196482	113196492	MA0109.1.HLTF
9	113196531	113196542	MA0442.2.SOX10
9	113209670	113209684	MA0784.1.POU1F1
9	113209671	113209683	MA0787.1.POU3F2
9	113209671	113209684	MA0788.1.POU3F3
9	113209672	113209683	MA1115.1.POU5F1
9	113209672	113209684	MA0785.1.POU2F1
9	113209673	113209682	MA0792.1.POU5F1B
9	113214733	113214739	MA0151.1.Arid3a
9	113214747	113214762	MA0517.1.STAT1::STAT2
9	113247600	113247614	MA0069.1.Pax6
9	113247641	113247651	MA0672.1.NKX2-3
9	113247642	113247651	MA0124.2.Nkx3-1
9	113261055	113261072	MA1154.1.ZNF282
9	113261062	113261072	MA0625.1.NFATC3
9	113261064	113261071	MA0152.1.NFATC2
9	113261324	113261337	MA0499.1.Myod1
9	113261326	113261337	MA0500.1.Myog
9	113261326	113261339	MA1100.1.ASCL1
9	113261327	113261337	MA0816.1.Ascl2
9	113265229	113265243	MA0772.1.IRF7
9	113265231	113265243	MA0052.3.MEF2A
9	113265278	113265289	MA0476.1.FOS
9	113265279	113265289	MA1138.1.FOSL2::JUNB
9	113265279	113265290	MA0490.1.JUNB
9	113334868	113334881	MA1141.1.FOS::JUND
9	113334875	113334888	MA0698.1.ZBTB18
9	113334877	113334886	MA0745.1.SNAI2
9	113336255	113336271	MA0867.1.SOX4
9	113336271	113336280	MA0619.1.LIN54
9	113341271	113341286	MA0516.1.SP2
9	113341275	113341286	MA0079.3.SP1
9	113341276	113341287	MA0506.1.NRF1
9	113341384	113341394	MA0632.1.Tcfl5
9	113341422	113341433	MA0059.1.MAX::MYC
9	113385934	113385951	MA0860.1.Rarg(var.2)
9	113385947	113385968	MA0050.2.IRF1
9	113388662	113388673	MA0161.2.NFIC
9	113388934	113388951	MA0910.1.Hoxd8
9	113388935	113388952	MA0898.1.Hmx3
9	113388960	113388974	MA1420.1.IRF5
9	113389017	113389027	MA0057.1.MZF1(var.2)
9	113399489	113399504	MA0866.1.SOX21
9	113399489	113399505	MA0867.1.SOX4
9	113399494	113399505	MA1120.1.SOX13
9	113399498	113399507	MA0084.1.SRY
9	113406261	113406271	MA0913.1.Hoxd9
9	113406261	113406272	MA0899.1.HOXA10
9	113406262	113406271	MA0878.1.CDX1
9	113406295	113406313	MA1148.1.PPARA::RXRA
9	113406296	113406311	MA0768.1.LEF1
9	113406299	113406311	MA0769.1.Tcf7
9	113409571	113409583	MA1125.1.ZNF384
9	113409572	113409584	MA1125.1.ZNF384
9	113409580	113409596	MA1119.1.SIX2
9	113409581	113409592	MA1118.1.SIX1
9	113437339	113437356	MA0910.1.Hoxd8
9	113437342	113437359	MA0851.1.Foxj3
9	113439657	113439666	MA0738.1.HIC2
9	113439707	113439718	MA0471.1.E2F6
9	113439722	113439736	MA0863.1.MTF1
9	113449936	113449951	MA0148.3.FOXA1
9	113450168	113450180	MA0783.1.PKNOX2
9	113450170	113450179	MA0745.1.SNAI2
9	113450197	113450207	MA0913.1.Hoxd9
9	113450198	113450213	MA0497.1.MEF2C
9	113450732	113450744	MA0846.1.FOXC2
9	113450733	113450744	MA0032.2.FOXC1
9	113450734	113450746	MA1125.1.ZNF384
9	113450735	113450747	MA1125.1.ZNF384
9	113450738	113450752	MA0772.1.IRF7
9	113450765	113450778	MA1123.1.TWIST1
9	113450789	113450798	MA0792.1.POU5F1B
9	113450794	113450806	MA0047.2.Foxa2
9	113450795	113450810	MA0148.3.FOXA1
9	113450798	113450809	MA0480.1.Foxo1
9	113450884	113450895	MA0471.1.E2F6
9	113450995	113451008	MA1104.1.GATA6
9	113453843	113453854	MA0646.1.GCM1
9	113453844	113453854	MA0767.1.GCM2
9	113453864	113453880	MA0859.1.Rarg
9	113453865	113453881	MA0857.1.Rarb
9	113482028	113482039	MA0845.1.FOXB1
9	113482106	113482116	MA0623.1.Neurog1
9	113496265	113496276	MA0503.1.Nkx2-5(var.2)
9	113497316	113497329	MA0135.1.Lhx3
9	113520416	113520428	MA1125.1.ZNF384
9	113523513	113523527	MA0740.1.KLF14
9	113523761	113523782	MA0528.1.ZNF263
9	113523764	113523778	MA0029.1.Mecom
9	113523764	113523785	MA0528.1.ZNF263
9	113523767	113523788	MA0528.1.ZNF263
9	113523770	113523791	MA0528.1.ZNF263
9	113523771	113523792	MA0528.1.ZNF263
9	113523773	113523794	MA0528.1.ZNF263
9	113523774	113523795	MA0528.1.ZNF263
9	113523777	113523798	MA0528.1.ZNF263
9	113523786	113523798	MA1125.1.ZNF384
9	113523793	113523805	MA1125.1.ZNF384
9	113523794	113523806	MA1125.1.ZNF384
9	113541276	113541288	MA0785.1.POU2F1
9	113571100	113571116	MA0798.1.RFX3
9	113571103	113571113	MA0109.1.HLTF
9	113571104	113571115	MA1118.1.SIX1
9	113571128	113571139	MA0002.2.RUNX1
9	113574922	113574937	MA0742.1.Klf12
9	113574924	113574935	MA0039.3.KLF4
9	113574924	113574936	MA0747.1.SP8
9	113574924	113574937	MA1107.1.KLF9
9	113574925	113574936	MA0746.1.SP3
9	113574926	113574936	MA0599.1.KLF5
9	113574926	113574937	MA0493.1.Klf1
9	113574935	113574947	MA0821.1.HES5
9	113589206	113589217	MA0465.1.CDX2
9	113589209	113589220	MA0476.1.FOS
9	113589220	113589230	MA0667.1.MYF6
9	113589305	113589315	MA0887.1.EVX1
9	113648430	113648446	MA0859.1.Rarg
9	113648434	113648446	MA0019.1.Ddit3::Cebpa
9	113648506	113648516	MA0099.3.FOS::JUN
9	113648508	113648520	MA0821.1.HES5
9	113648508	113648524	MA0009.2.T
9	113654432	113654442	MA0820.1.FIGLA
9	113654459	113654468	MA0077.1.SOX9
9	113659310	113659324	MA0163.1.PLAG1
9	113665983	113666004	MA0050.2.IRF1
9	113666775	113666787	MA0047.2.Foxa2
9	113666776	113666791	MA0148.3.FOXA1
9	113666944	113666954	MA0895.1.HMBOX1
9	113679186	113679198	MA1125.1.ZNF384
9	113679215	113679232	MA0854.1.Alx1
9	113679219	113679229	MA0895.1.HMBOX1
9	113679225	113679244	MA0496.2.MAFK
9	113688092	113688105	MA0513.1.SMAD2::SMAD3::SMAD4
9	113700813	113700828	MA0743.1.SCRT1
9	113700814	113700826	MA0647.1.GRHL1
9	113700821	113700831	MA0913.1.Hoxd9
9	113700822	113700828	MA0151.1.Arid3a
9	113700822	113700832	MA0893.1.GSX2
9	113700823	113700831	MA0675.1.NKX6-2
9	113700824	113700835	MA0715.1.PROP1
9	113700825	113700840	MA0497.1.MEF2C
9	113700826	113700838	MA0660.1.MEF2B
9	113700829	113700843	MA0784.1.POU1F1
9	113700830	113700842	MA0787.1.POU3F2
9	113700830	113700843	MA0788.1.POU3F3
9	113715145	113715162	MA0781.1.PAX9
9	113715283	113715302	MA0139.1.CTCF
9	113725348	113725358	MA0092.1.Hand1::Tcf3
9	113725554	113725562	MA0037.3.GATA3
9	113732935	113732949	MA0080.4.SPI1
9	113732939	113732960	MA0528.1.ZNF263
9	113732942	113732960	MA0149.1.EWSR1-FLI1
9	113732942	113732963	MA0528.1.ZNF263
9	113732945	113732956	MA0471.1.E2F6
9	113732945	113732966	MA0528.1.ZNF263
9	113732946	113732967	MA0528.1.ZNF263
9	113732948	113732969	MA0528.1.ZNF263
9	113732950	113732968	MA0149.1.EWSR1-FLI1
9	113732950	113732971	MA0528.1.ZNF263
9	113732953	113732974	MA0528.1.ZNF263
9	113732954	113732972	MA0149.1.EWSR1-FLI1
9	113732954	113732975	MA0528.1.ZNF263
9	113756077	113756093	MA0798.1.RFX3
9	113756081	113756095	MA0852.2.FOXK1
9	113756083	113756097	MA0030.1.FOXF2
9	113756217	113756236	MA0494.1.Nr1h3::Rxra
9	113756227	113756233	MA0151.1.Arid3a
9	113756253	113756267	MA0757.1.ONECUT3
9	113756260	113756271	MA0845.1.FOXB1
9	113756294	113756306	MA0787.1.POU3F2
9	113770102	113770113	MA0025.1.NFIL3
9	113770156	113770167	MA0601.1.Arid3b
9	113770185	113770195	MA0802.1.TBR1
9	113770186	113770196	MA0690.1.TBX21
9	113770187	113770195	MA0807.1.TBX5
9	113770187	113770199	MA0783.1.PKNOX2
9	113770187	113770200	MA0698.1.ZBTB18
9	113770189	113770198	MA0745.1.SNAI2
9	113770213	113770227	MA0146.2.Zfx
9	113770225	113770244	MA0494.1.Nr1h3::Rxra
9	113770229	113770240	MA0093.2.USF1
9	113770230	113770240	MA0829.1.Srebf1(var.2)
9	113770234	113770246	MA0018.3.CREB1
9	113780721	113780732	MA0845.1.FOXB1
9	113783897	113783910	MA0135.1.Lhx3
9	113783900	113783910	MA0780.1.PAX3
9	113783963	113783977	MA0509.1.Rfx1
9	113800768	113800783	MA0516.1.SP2
9	113800772	113800783	MA0079.3.SP1
9	113800782	113800797	MA0697.1.ZIC3
9	113800783	113800798	MA0516.1.SP2
9	113800787	113800798	MA0079.3.SP1
9	113800815	113800833	MA0149.1.EWSR1-FLI1
9	113800819	113800837	MA0149.1.EWSR1-FLI1
9	113800821	113800842	MA0528.1.ZNF263
9	113800824	113800845	MA0528.1.ZNF263
9	113800825	113800846	MA0528.1.ZNF263
9	113800828	113800849	MA0528.1.ZNF263
9	113800833	113800851	MA0149.1.EWSR1-FLI1
9	113800837	113800855	MA0149.1.EWSR1-FLI1
9	113800871	113800883	MA0117.2.Mafb
9	113800872	113800883	MA0842.1.NRL
9	113801156	113801169	MA0499.1.Myod1
9	113801158	113801170	MA0783.1.PKNOX2
9	113801159	113801169	MA0665.1.MSC
9	113807564	113807578	MA1420.1.IRF5
9	113807668	113807678	MA0645.1.ETV6
9	113807764	113807777	MA0499.1.Myod1
9	113807766	113807777	MA0103.3.ZEB1
9	113807767	113807777	MA0824.1.ID4
9	113815282	113815299	MA0860.1.Rarg(var.2)
9	113815290	113815305	MA0505.1.Nr5a2
9	113815292	113815305	MA0813.1.TFAP2B(var.3)
9	113815332	113815340	MA0808.1.TEAD3
9	113815406	113815414	MA0607.1.Bhlha15
9	113815616	113815637	MA0050.2.IRF1
9	113819354	113819367	MA1104.1.GATA6
9	113819356	113819370	MA0029.1.Mecom
9	113819359	113819372	MA1104.1.GATA6
9	113819367	113819377	MA0913.1.Hoxd9
9	113819367	113819378	MA0899.1.HOXA10
9	113819368	113819377	MA0878.1.CDX1
9	113819368	113819379	MA0465.1.CDX2
9	113819372	113819381	MA0084.1.SRY
9	113819375	113819389	MA0757.1.ONECUT3
9	113819378	113819387	MA0084.1.SRY
9	113831422	113831436	MA0784.1.POU1F1
9	113831423	113831434	MA0845.1.FOXB1
9	113831423	113831435	MA0787.1.POU3F2
9	113831423	113831436	MA0788.1.POU3F3
9	113831424	113831435	MA1115.1.POU5F1
9	113831424	113831436	MA0785.1.POU2F1
9	113831425	113831434	MA0789.1.POU3F4
9	113837186	113837192	MA0130.1.ZNF354C
9	113864041	113864050	MA0619.1.LIN54
9	113864066	113864080	MA0784.1.POU1F1
9	113864067	113864078	MA0845.1.FOXB1
9	113864069	113864083	MA0790.1.POU4F1
9	113869836	113869856	MA0073.1.RREB1
9	113869844	113869856	MA1125.1.ZNF384
9	113869844	113869864	MA0073.1.RREB1
9	113869849	113869861	MA0846.1.FOXC2
9	113869926	113869937	MA0442.2.SOX10
9	113869931	113869942	MA0601.1.Arid3b
9	113869954	113869967	MA1104.1.GATA6
9	113869956	113869964	MA0037.3.GATA3
9	113869956	113869970	MA0029.1.Mecom
9	113869962	113869973	MA0689.1.TBX20
9	113886027	113886037	MA0109.1.HLTF
9	113887287	113887299	MA0091.1.TAL1::TCF3
9	113887372	113887389	MA1114.1.PBX3
9	113887375	113887387	MA1113.1.PBX2
9	113898143	113898154	MA0483.1.Gfi1b
9	113898171	113898183	MA0019.1.Ddit3::Cebpa
9	113925538	113925549	MA0136.2.ELF5
9	113925538	113925552	MA0687.1.SPIC
9	113925541	113925548	MA0081.1.SPIB
9	113952765	113952776	MA0506.1.NRF1
9	113967788	113967804	MA0627.1.Pou2f3
9	113967790	113967803	MA0788.1.POU3F3
9	113967799	113967820	MA0050.2.IRF1
9	113967800	113967821	MA0050.2.IRF1
9	113967804	113967819	MA0517.1.STAT1::STAT2
9	113980052	113980064	MA0019.1.Ddit3::Cebpa
9	113980096	113980108	MA0041.1.Foxd3
9	113983288	113983303	MA0728.1.Nr2f6(var.2)
9	113983313	113983327	MA0163.1.PLAG1
9	113983314	113983328	MA0163.1.PLAG1
9	113987908	113987923	MA1105.1.GRHL2
9	113987909	113987921	MA0647.1.GRHL1
9	113987910	113987920	MA0145.3.TFCP2
9	113992409	113992424	MA0148.3.FOXA1
9	113992412	113992423	MA0480.1.Foxo1
9	114043421	114043431	MA0780.1.PAX3
9	114043431	114043448	MA0752.1.ZNF410
9	114050361	114050372	MA0482.1.Gata4
9	114050362	114050373	MA0035.3.Gata1
9	114050369	114050390	MA0050.2.IRF1
9	114051051	114051059	MA0774.1.MEIS2
9	114061571	114061592	MA0050.2.IRF1
9	114061600	114061614	MA0784.1.POU1F1
9	114061601	114061613	MA0786.1.POU3F1
9	114061601	114061614	MA0788.1.POU3F3
9	114061602	114061613	MA1115.1.POU5F1
9	114061609	114061621	MA1125.1.ZNF384
9	114061610	114061622	MA1125.1.ZNF384
9	114061611	114061623	MA1125.1.ZNF384
9	114061612	114061633	MA0528.1.ZNF263
9	114061622	114061628	MA0056.1.MZF1
9	114061650	114061662	MA0117.2.Mafb
9	114061659	114061671	MA1125.1.ZNF384
9	114061660	114061672	MA1125.1.ZNF384
9	114063216	114063233	MA0851.1.Foxj3
9	114063219	114063231	MA0846.1.FOXC2
9	114086813	114086834	MA0050.2.IRF1
9	114086817	114086838	MA0050.2.IRF1
9	114086821	114086836	MA0517.1.STAT1::STAT2
9	114086821	114086842	MA0050.2.IRF1
9	114086897	114086916	MA0496.2.MAFK
9	114086898	114086912	MA1101.1.BACH2
9	114086899	114086914	MA0591.1.Bach1::Mafk
9	114086900	114086912	MA1134.1.FOS::JUNB
9	114086900	114086913	MA1128.1.FOSL1::JUN
9	114086931	114086939	MA0605.1.Atf3
9	114086955	114086964	MA0597.1.THAP1
9	114095309	114095327	MA0140.2.GATA1::TAL1
9	114095310	114095321	MA0025.1.NFIL3
9	114095311	114095323	MA0639.1.DBP
9	114095332	114095347	MA0520.1.Stat6
9	114095334	114095345	MA0519.1.Stat5a::Stat5b
9	114112180	114112192	MA0846.1.FOXC2
9	114112180	114112197	MA0631.1.Six3
9	114112236	114112249	MA0507.1.POU2F2
9	114112238	114112255	MA0851.1.Foxj3
9	114112240	114112253	MA0135.1.Lhx3
9	114112241	114112253	MA0846.1.FOXC2
9	114112242	114112253	MA0845.1.FOXB1
9	114119121	114119132	MA0490.1.JUNB
9	114119121	114119135	MA0489.1.JUN(var.2)
9	114119162	114119183	MA0050.2.IRF1
9	114119163	114119184	MA0050.2.IRF1
9	114119164	114119185	MA0050.2.IRF1
9	114119165	114119186	MA0050.2.IRF1
9	114119166	114119187	MA0050.2.IRF1
9	114119167	114119188	MA0050.2.IRF1
9	114119168	114119189	MA0050.2.IRF1
9	114120493	114120506	MA0507.1.POU2F2
9	114120524	114120533	MA0745.1.SNAI2
9	114127623	114127638	MA0516.1.SP2
9	114127627	114127638	MA0746.1.SP3
9	114127628	114127638	MA0599.1.KLF5
9	114148847	114148859	MA0911.1.Hoxa11
9	114148848	114148858	MA0905.1.HOXC10
9	114148848	114148859	MA0873.1.HOXD12
9	114148859	114148878	MA0494.1.Nr1h3::Rxra
9	114148927	114148940	MA0486.2.HSF1
9	114148966	114148981	MA0142.1.Pou5f1::Sox2
9	114149015	114149027	MA1134.1.FOS::JUNB
9	114149015	114149028	MA1141.1.FOS::JUND
9	114149016	114149026	MA0099.3.FOS::JUN
9	114149016	114149027	MA0841.1.NFE2
9	114149016	114149028	MA1130.1.FOSL2::JUN
9	114149017	114149026	MA0655.1.JDP2
9	114149017	114149027	MA1135.1.FOSB::JUNB
9	114149017	114149028	MA0490.1.JUNB
9	114149017	114149031	MA0489.1.JUN(var.2)
9	114149018	114149029	MA0462.1.BATF::JUN
9	114153460	114153481	MA0528.1.ZNF263
9	114153475	114153492	MA0730.1.RARA(var.2)
9	114153475	114153493	MA1149.1.RARA::RXRG
9	114153478	114153492	MA0163.1.PLAG1
9	114153484	114153498	MA1102.1.CTCFL
9	114153486	114153503	MA0860.1.Rarg(var.2)
9	114153488	114153500	MA0524.2.TFAP2C
9	114153511	114153521	MA1116.1.RBPJ
9	114153542	114153552	MA1116.1.RBPJ
9	114153542	114153556	MA0509.1.Rfx1
9	114153561	114153575	MA0835.1.BATF3
9	114153562	114153574	MA0794.1.PROX1
9	114153571	114153584	MA0813.1.TFAP2B(var.3)
9	114153654	114153666	MA0783.1.PKNOX2
9	114157822	114157833	MA1115.1.POU5F1
9	114158102	114158120	MA0149.1.EWSR1-FLI1
9	114158102	114158123	MA0528.1.ZNF263
9	114158105	114158126	MA0528.1.ZNF263
9	114158106	114158124	MA0149.1.EWSR1-FLI1
9	114158106	114158127	MA0528.1.ZNF263
9	114158110	114158128	MA0149.1.EWSR1-FLI1
9	114162478	114162497	MA0139.1.CTCF
9	114162479	114162493	MA1102.1.CTCFL
9	114162735	114162746	MA0503.1.Nkx2-5(var.2)
9	114189641	114189662	MA0495.2.MAFF
9	114189642	114189661	MA0496.2.MAFK
9	114189643	114189657	MA1101.1.BACH2
9	114189645	114189657	MA1134.1.FOS::JUNB
9	114189645	114189658	MA1141.1.FOS::JUND
9	114189646	114189656	MA0099.3.FOS::JUN
9	114189646	114189657	MA0841.1.NFE2
9	114189646	114189658	MA1130.1.FOSL2::JUN
9	114189647	114189656	MA0655.1.JDP2
9	114189647	114189657	MA1135.1.FOSB::JUNB
9	114189647	114189658	MA0490.1.JUNB
9	114189647	114189661	MA0489.1.JUN(var.2)
9	114189648	114189659	MA0462.1.BATF::JUN
9	114189650	114189665	MA0501.1.MAF::NFE2
9	114217846	114217856	MA1116.1.RBPJ
9	114217853	114217867	MA0518.1.Stat4
9	114217855	114217865	MA1116.1.RBPJ
9	114217856	114217867	MA0137.3.STAT1
9	114223744	114223756	MA0041.1.Foxd3
9	114223745	114223757	MA0047.2.Foxa2
9	114223746	114223761	MA0148.3.FOXA1
9	114223826	114223836	MA0606.1.NFAT5
9	114225175	114225183	MA0807.1.TBX5
9	114225175	114225188	MA0698.1.ZBTB18
9	114225183	114225198	MA0497.1.MEF2C
9	114225184	114225194	MA0879.1.Dlx1
9	114225194	114225206	MA1125.1.ZNF384
9	114230180	114230191	MA0610.1.DMRT3
9	114230213	114230225	MA0018.3.CREB1
9	114231802	114231813	MA1122.1.TFDP1
9	114234542	114234551	MA0619.1.LIN54
9	114234590	114234599	MA0676.1.Nr2e1
9	114239158	114239176	MA0729.1.RARA
9	114239160	114239176	MA0859.1.Rarg
9	114239161	114239176	MA0728.1.Nr2f6(var.2)
9	114239161	114239177	MA0857.1.Rarb
9	114239165	114239178	MA0017.2.NR2F1
9	114239169	114239179	MA0071.1.RORA
9	114239169	114239183	MA0512.2.Rxra
9	114239251	114239266	MA0497.1.MEF2C
9	114239252	114239264	MA0660.1.MEF2B
9	114239275	114239287	MA0095.2.YY1
9	114239308	114239326	MA0620.2.MITF
9	114239312	114239322	MA0692.1.TFEB
9	114239315	114239328	MA0105.4.NFKB1
9	114239322	114239331	MA0745.1.SNAI2
9	114240353	114240365	MA1125.1.ZNF384
9	114240358	114240373	MA0637.1.CENPB
9	114240374	114240386	MA0095.2.YY1
9	114242771	114242783	MA0095.2.YY1
9	114242808	114242818	MA0829.1.Srebf1(var.2)
9	114242811	114242824	MA0105.4.NFKB1
9	114242962	114242975	MA0507.1.POU2F2
9	114243888	114243903	MA0517.1.STAT1::STAT2
9	114244103	114244121	MA0140.2.GATA1::TAL1
9	114244111	114244122	MA0482.1.Gata4
9	114244112	114244123	MA0035.3.Gata1
9	114244140	114244151	MA0468.1.DUX4
9	114244216	114244231	MA0516.1.SP2
9	114244220	114244231	MA0079.3.SP1
9	114244954	114244969	MA0116.1.Znf423
9	114244960	114244970	MA0753.1.ZNF740
9	114244960	114244972	MA0865.1.E2F8
9	114245071	114245081	MA1116.1.RBPJ
9	114245103	114245115	MA0747.1.SP8
9	114245104	114245115	MA0741.1.KLF16
9	114245143	114245149	MA0056.1.MZF1
9	114245564	114245574	MA0838.1.CEBPG
9	114245648	114245654	MA0056.1.MZF1
9	114245779	114245790	MA0462.1.BATF::JUN
9	114245792	114245807	MA0516.1.SP2
9	114245796	114245807	MA0079.3.SP1
9	114246181	114246192	MA0478.1.FOSL2
9	114246219	114246230	MA0506.1.NRF1
9	114246258	114246269	MA0500.1.Myog
9	114246260	114246269	MA0745.1.SNAI2
9	114246260	114246273	MA0744.1.SCRT2
9	114246287	114246298	MA1122.1.TFDP1
9	114246304	114246314	MA0649.1.HEY2
9	114246562	114246573	MA0079.3.SP1
9	114246599	114246607	MA0774.1.MEIS2
9	114246797	114246817	MA0073.1.RREB1
9	114246963	114246973	MA0038.1.Gfi1
9	114246965	114246978	MA0485.1.Hoxc9
9	114246966	114246977	MA0594.1.Hoxa9
9	114246966	114246980	MA0772.1.IRF7
9	114248004	114248018	MA0072.1.RORA(var.2)
9	114248014	114248025	MA0040.1.Foxq1
9	114248016	114248026	MA1152.1.SOX15
9	114248017	114248024	MA0087.1.Sox5
9	114248017	114248026	MA0077.1.SOX9
9	114250537	114250554	MA0910.1.Hoxd8
9	114250544	114250556	MA0041.1.Foxd3
9	114250544	114250557	MA1124.1.ZNF24
9	114250548	114250560	MA0786.1.POU3F1
9	114250548	114250561	MA0788.1.POU3F3
9	114250569	114250582	MA0507.1.POU2F2
9	114250633	114250643	MA0820.1.FIGLA
9	114250640	114250656	MA0083.3.SRF
9	114253661	114253675	MA0154.3.EBF1
9	114253663	114253669	MA0056.1.MZF1
9	114253721	114253732	MA0646.1.GCM1
9	114253722	114253732	MA0767.1.GCM2
9	114253747	114253761	MA0835.1.BATF3
9	114253815	114253830	MA1145.1.FOSL2::JUND(var.2)
9	114253817	114253829	MA1133.1.JUN::JUNB(var.2)
9	114253818	114253828	MA1140.1.JUNB(var.2)
9	114253818	114253829	MA1150.1.RORB
9	114253819	114253829	MA0071.1.RORA
9	114254407	114254417	MA0824.1.ID4
9	114255490	114255500	MA0913.1.Hoxd9
9	114255490	114255501	MA0899.1.HOXA10
9	114255491	114255500	MA0878.1.CDX1
9	114255491	114255502	MA0465.1.CDX2
9	114255583	114255592	MA0738.1.HIC2
9	114255584	114255595	MA0746.1.SP3
9	114255635	114255649	MA0146.2.Zfx
9	114255648	114255654	MA0130.1.ZNF354C
9	114255652	114255660	MA0831.2.TFE3
9	114261831	114261844	MA0800.1.EOMES
9	114261833	114261843	MA0802.1.TBR1
9	114261833	114261844	MA0688.1.TBX2
9	114261834	114261844	MA0690.1.TBX21
9	114261835	114261843	MA0807.1.TBX5
9	114261840	114261852	MA0769.1.Tcf7
9	114261842	114261848	MA0151.1.Arid3a
9	114261873	114261879	MA0130.1.ZNF354C
9	114262190	114262202	MA1421.1.TCF7L1
9	114262196	114262207	MA0032.2.FOXC1
9	114262798	114262809	MA0503.1.Nkx2-5(var.2)
9	114262830	114262840	MA0595.1.SREBF1
9	114263769	114263783	MA0146.2.Zfx
9	114263798	114263809	MA0093.2.USF1
9	114263798	114263810	MA0147.3.MYC
9	114263798	114263811	MA1108.1.MXI1
9	114263799	114263809	MA0058.3.MAX
9	114263799	114263810	MA0059.1.MAX::MYC
9	114263800	114263808	MA0617.1.Id2
9	114263801	114263807	MA0004.1.Arnt
9	114265327	114265338	MA0593.1.FOXP2
9	114265329	114265341	MA1125.1.ZNF384
9	114265330	114265342	MA1125.1.ZNF384
9	114265997	114266018	MA0050.2.IRF1
9	114266052	114266061	MA0619.1.LIN54
9	114266057	114266067	MA0514.1.Sox3
9	114266176	114266191	MA0108.2.TBP
9	114266191	114266207	MA0868.1.SOX8
9	114271121	114271132	MA0035.3.Gata1
9	114271134	114271150	MA0627.1.Pou2f3
9	114271135	114271149	MA0784.1.POU1F1
9	114271136	114271148	MA0787.1.POU3F2
9	114271136	114271149	MA0788.1.POU3F3
9	114271138	114271153	MA0142.1.Pou5f1::Sox2
9	114271303	114271314	MA0103.3.ZEB1
9	114271304	114271314	MA0824.1.ID4
9	114271307	114271320	MA0105.4.NFKB1
9	114271309	114271315	MA0130.1.ZNF354C
9	114271406	114271415	MA0745.1.SNAI2
9	114272194	114272212	MA0861.1.TP73
9	114272197	114272209	MA0014.3.PAX5
9	114272200	114272206	MA0089.1.MAFG::NFE2L1
9	114272556	114272567	MA0102.3.CEBPA
9	114274310	114274323	MA0815.1.TFAP2C(var.3)
9	114274311	114274325	MA0163.1.PLAG1
9	114277331	114277342	MA0468.1.DUX4
9	114278447	114278458	MA0480.1.Foxo1
9	114278553	114278563	MA0596.1.SREBF2
9	114278616	114278630	MA0080.4.SPI1
9	114278617	114278631	MA0772.1.IRF7
9	114278841	114278854	MA0800.1.EOMES
9	114278843	114278853	MA0802.1.TBR1
9	114278843	114278854	MA0688.1.TBX2
9	114278844	114278854	MA0690.1.TBX21
9	114278845	114278853	MA0807.1.TBX5
9	114278845	114278858	MA0698.1.ZBTB18
9	114282399	114282414	MA0768.1.LEF1
9	114282400	114282414	MA0523.1.TCF7L2
9	114282402	114282414	MA0769.1.Tcf7
9	114282410	114282420	MA0895.1.HMBOX1
9	114282418	114282431	MA1104.1.GATA6
9	114282420	114282428	MA0037.3.GATA3
9	114285298	114285319	MA0050.2.IRF1
9	114285311	114285326	MA0777.1.MYBL2
9	114285322	114285334	MA0041.1.Foxd3
9	114287449	114287460	MA1122.1.TFDP1
9	114287485	114287498	MA0771.1.HSF4
9	114287709	114287720	MA0471.1.E2F6
9	114287709	114287727	MA0149.1.EWSR1-FLI1
9	114287709	114287730	MA0528.1.ZNF263
9	114287710	114287728	MA0149.1.EWSR1-FLI1
9	114287713	114287731	MA0149.1.EWSR1-FLI1
9	114288048	114288059	MA0103.3.ZEB1
9	114288048	114288061	MA1100.1.ASCL1
9	114288049	114288059	MA0824.1.ID4
9	114288105	114288121	MA1126.1.FOS::JUN(var.2)
9	114288107	114288122	MA1145.1.FOSL2::JUND(var.2)
9	114288108	114288122	MA0835.1.BATF3
9	114288109	114288121	MA0840.1.Creb5
9	114288109	114288124	MA0492.1.JUND(var.2)
9	114288110	114288120	MA1143.1.FOSL1::JUND(var.2)
9	114288110	114288121	MA1127.1.FOSB::JUN
9	114288110	114288123	MA0488.1.JUN
9	114288111	114288121	MA0609.1.Crem
9	114288112	114288120	MA0604.1.Atf1
9	114288113	114288121	MA0605.1.Atf3
9	114288115	114288121	MA0089.1.MAFG::NFE2L1
9	114288155	114288165	MA0901.1.HOXB13
9	114288198	114288211	MA0744.1.SCRT2
9	114289829	114289840	MA0483.1.Gfi1b
9	114290142	114290159	MA0731.1.BCL6B
9	114290231	114290241	MA0038.1.Gfi1
9	114290293	114290306	MA1104.1.GATA6
9	114291185	114291199	MA0146.2.Zfx
9	114291198	114291204	MA0130.1.ZNF354C
9	114292732	114292742	MA0107.1.RELA
9	114299643	114299661	MA0861.1.TP73
9	114299728	114299736	MA0160.1.NR4A2
9	114299732	114299750	MA0149.1.EWSR1-FLI1
9	114299746	114299763	MA0898.1.Hmx3
9	114305300	114305311	MA0102.3.CEBPA
9	114323715	114323729	MA0784.1.POU1F1
9	114323716	114323729	MA0788.1.POU3F3
9	114323779	114323794	MA0492.1.JUND(var.2)
9	114323780	114323793	MA0800.1.EOMES
9	114323783	114323793	MA0690.1.TBX21
9	114323814	114323824	MA0824.1.ID4
9	114323817	114323830	MA0513.1.SMAD2::SMAD3::SMAD4
9	114323821	114323832	MA0478.1.FOSL2
9	114326381	114326397	MA0627.1.Pou2f3
9	114326382	114326396	MA0784.1.POU1F1
9	114326383	114326395	MA0787.1.POU3F2
9	114326383	114326396	MA0788.1.POU3F3
9	114326384	114326395	MA1115.1.POU5F1
9	114326384	114326396	MA0785.1.POU2F1
9	114326385	114326394	MA0789.1.POU3F4
9	114345524	114345532	MA1153.1.Smad4
9	114360273	114360285	MA1125.1.ZNF384
9	114360280	114360292	MA1125.1.ZNF384
9	114360594	114360604	MA0765.1.ETV5
9	114360662	114360677	MA0527.1.ZBTB33
9	114360665	114360680	MA0697.1.ZIC3
9	114360676	114360693	MA0112.3.ESR1
9	114360677	114360692	MA0258.2.ESR2
9	114360753	114360771	MA0149.1.EWSR1-FLI1
9	114360764	114360779	MA0497.1.MEF2C
9	114360765	114360777	MA1125.1.ZNF384
9	114360766	114360778	MA1125.1.ZNF384
9	114361924	114361935	MA0506.1.NRF1
9	114364017	114364029	MA0846.1.FOXC2
9	114364018	114364029	MA0845.1.FOXB1
9	114364026	114364039	MA0616.1.Hes2
9	114364526	114364540	MA0146.2.Zfx
9	114364539	114364545	MA0130.1.ZNF354C
9	114364620	114364629	MA0738.1.HIC2
9	114365851	114365861	MA0829.1.Srebf1(var.2)
9	114365854	114365867	MA0105.4.NFKB1
9	114365893	114365903	MA0824.1.ID4
9	114365918	114365930	MA0052.3.MEF2A
9	114365931	114365941	MA0901.1.HOXB13
9	114369904	114369919	MA0497.1.MEF2C
9	114369905	114369917	MA0660.1.MEF2B
9	114369928	114369940	MA0095.2.YY1
9	114370000	114370012	MA0782.1.PKNOX1
9	114370000	114370015	MA0743.1.SCRT1
9	114370002	114370011	MA0745.1.SNAI2
9	114370002	114370015	MA0744.1.SCRT2
9	114370898	114370908	MA0829.1.Srebf1(var.2)
9	114370907	114370918	MA0471.1.E2F6
9	114370943	114370955	MA0821.1.HES5
9	114384381	114384391	MA0145.3.TFCP2
9	114393569	114393580	MA0506.1.NRF1
9	114393575	114393589	MA0162.3.EGR1
9	114393575	114393590	MA0732.1.EGR3
9	114393577	114393588	MA0472.2.EGR2
9	114393592	114393606	MA0638.1.CREB3
9	114393593	114393607	MA0844.1.XBP1
9	114393636	114393647	MA0503.1.Nkx2-5(var.2)
9	114397595	114397603	MA0037.3.GATA3
9	114397655	114397665	MA0090.2.TEAD1
9	114398318	114398324	MA0151.1.Arid3a
9	114398330	114398345	MA0517.1.STAT1::STAT2
9	114398536	114398542	MA0089.1.MAFG::NFE2L1
9	114398622	114398632	MA0650.1.HOXA13
9	114398623	114398632	MA0878.1.CDX1
9	114398623	114398634	MA0465.1.CDX2
9	114410440	114410448	MA0831.2.TFE3
9	114410440	114410450	MA0871.1.TFEC
9	114410597	114410607	MA0595.1.SREBF1
9	114410606	114410618	MA1134.1.FOS::JUNB
9	114410606	114410619	MA1141.1.FOS::JUND
9	114410607	114410617	MA0099.3.FOS::JUN
9	114410607	114410618	MA0841.1.NFE2
9	114410607	114410619	MA1130.1.FOSL2::JUN
9	114410608	114410617	MA0655.1.JDP2
9	114410608	114410618	MA1135.1.FOSB::JUNB
9	114410608	114410619	MA0490.1.JUNB
9	114410608	114410622	MA0489.1.JUN(var.2)
9	114410617	114410632	MA0505.1.Nr5a2
9	114410624	114410633	MA0676.1.Nr2e1
9	114418356	114418366	MA0824.1.ID4
9	114418359	114418372	MA0513.1.SMAD2::SMAD3::SMAD4
9	114418363	114418374	MA0478.1.FOSL2
9	114418392	114418404	MA1125.1.ZNF384
9	114418393	114418405	MA1125.1.ZNF384
9	114418394	114418406	MA1125.1.ZNF384
9	114418395	114418407	MA1125.1.ZNF384
9	114419840	114419854	MA0852.2.FOXK1
9	114419842	114419851	MA0084.1.SRY
9	114419842	114419853	MA0593.1.FOXP2
9	114419842	114419854	MA0846.1.FOXC2
9	114419843	114419851	MA0614.1.Foxj2
9	114419843	114419854	MA0032.2.FOXC1
9	114419844	114419851	MA0847.1.FOXD2
9	114419844	114419855	MA0479.1.FOXH1
9	114419866	114419872	MA0151.1.Arid3a
9	114419867	114419878	MA0467.1.Crx
9	114420297	114420307	MA0650.1.HOXA13
9	114420342	114420353	MA0593.1.FOXP2
9	114420616	114420627	MA0036.3.GATA2
9	114420618	114420628	MA0109.1.HLTF
9	114420765	114420778	MA0698.1.ZBTB18
9	114420766	114420776	MA0633.1.Twist2
9	114420778	114420793	MA0484.1.HNF4G
9	114423511	114423524	MA1104.1.GATA6
9	114423513	114423521	MA0037.3.GATA3
9	114423585	114423603	MA0149.1.EWSR1-FLI1
9	114423780	114423800	MA0073.1.RREB1
9	114423781	114423795	MA0696.1.ZIC1
9	114423820	114423831	MA0470.1.E2F4
9	114423826	114423838	MA0524.2.TFAP2C
9	114423863	114423874	MA0470.1.E2F4
9	114423908	114423920	MA0095.2.YY1
9	114423924	114423939	MA0527.1.ZBTB33
9	114424106	114424120	MA0696.1.ZIC1
9	114424113	114424129	MA0733.1.EGR4
9	114424114	114424128	MA0162.3.EGR1
9	114424114	114424129	MA0732.1.EGR3
9	114424115	114424130	MA0516.1.SP2
9	114424116	114424127	MA0472.2.EGR2
9	114424119	114424130	MA0746.1.SP3
9	114424143	114424160	MA0685.1.SP4
9	114424767	114424778	MA0144.2.STAT3
9	114424783	114424795	MA0047.2.Foxa2
9	114424784	114424799	MA0148.3.FOXA1
9	114424800	114424810	MA0635.1.BARHL2
9	114424808	114424818	MA0100.3.MYB
9	114425297	114425317	MA0073.1.RREB1
9	114425302	114425312	MA0753.1.ZNF740
9	114425302	114425317	MA0516.1.SP2
9	114425304	114425314	MA0753.1.ZNF740
9	114425304	114425315	MA0746.1.SP3
9	114425304	114425324	MA0073.1.RREB1
9	114425305	114425317	MA0747.1.SP8
9	114425305	114425318	MA1107.1.KLF9
9	114425305	114425325	MA0073.1.RREB1
9	114425306	114425317	MA0746.1.SP3
9	114425307	114425317	MA0599.1.KLF5
9	114425412	114425423	MA0442.2.SOX10
9	114425462	114425477	MA0742.1.Klf12
9	114425466	114425476	MA0599.1.KLF5
9	114425466	114425477	MA0493.1.Klf1
9	114425487	114425493	MA0006.1.Ahr::Arnt
9	114425489	114425499	MA0048.2.NHLH1
9	114441750	114441759	MA0789.1.POU3F4
9	114445177	114445188	MA0002.2.RUNX1
9	114468280	114468290	MA0606.1.NFAT5
9	114468329	114468344	MA0108.2.TBP
9	114468351	114468367	MA1119.1.SIX2
9	114468352	114468363	MA1118.1.SIX1
9	114468355	114468368	MA0485.1.Hoxc9
9	114468356	114468367	MA0594.1.Hoxa9
9	114468381	114468394	MA1137.1.FOSL1::JUNB
9	114468387	114468393	MA0089.1.MAFG::NFE2L1
9	114478572	114478582	MA0895.1.HMBOX1
9	114478615	114478624	MA0084.1.SRY
9	114478725	114478736	MA0102.3.CEBPA
9	114478726	114478736	MA0837.1.CEBPE
9	114482603	114482620	MA0112.3.ESR1
9	114482609	114482622	MA1104.1.GATA6
9	114482611	114482619	MA0037.3.GATA3
9	114482648	114482655	MA0081.1.SPIB
9	114491055	114491070	MA0866.1.SOX21
9	114491055	114491071	MA0867.1.SOX4
9	114491078	114491087	MA0655.1.JDP2
9	114491091	114491101	MA0090.2.TEAD1
9	114504786	114504801	MA0142.1.Pou5f1::Sox2
9	114504791	114504803	MA1113.1.PBX2
9	114504869	114504884	MA0074.1.RXRA::VDR
9	114504897	114504908	MA0111.1.Spz1
9	114505169	114505184	MA0497.1.MEF2C
9	114505170	114505182	MA0660.1.MEF2B
9	114506030	114506045	MA1147.1.NR4A2::RXRA
9	114514842	114514858	MA0526.2.USF2
9	114514843	114514860	MA1114.1.PBX3
9	114514847	114514859	MA1134.1.FOS::JUNB
9	114514847	114514860	MA1141.1.FOS::JUND
9	114514848	114514858	MA0099.3.FOS::JUN
9	114514848	114514859	MA0841.1.NFE2
9	114514848	114514860	MA1130.1.FOSL2::JUN
9	114514849	114514858	MA0655.1.JDP2
9	114514849	114514859	MA1135.1.FOSB::JUNB
9	114514849	114514860	MA0490.1.JUNB
9	114514849	114514863	MA0489.1.JUN(var.2)
9	114514850	114514861	MA0462.1.BATF::JUN
9	114514865	114514877	MA0041.1.Foxd3
9	114514868	114514878	MA0678.1.OLIG2
9	114514983	114514993	MA0623.1.Neurog1
9	114514995	114515008	MA1124.1.ZNF24
9	114515001	114515016	MA0148.3.FOXA1
9	114522483	114522501	MA0051.1.IRF2
9	114522487	114522508	MA1418.1.IRF3
9	114522489	114522503	MA0852.2.FOXK1
9	114522527	114522536	MA0597.1.THAP1
9	114522536	114522547	MA0689.1.TBX20
9	114522537	114522547	MA0596.1.SREBF2
9	114522538	114522546	MA0801.1.MGA
9	114526949	114526959	MA0109.1.HLTF
9	114527192	114527211	MA0494.1.Nr1h3::Rxra
9	114527524	114527538	MA0602.1.Arid5a
9	114527565	114527578	MA0153.2.HNF1B
9	114531649	114531661	MA0117.2.Mafb
9	114531668	114531682	MA0523.1.TCF7L2
9	114531675	114531686	MA0503.1.Nkx2-5(var.2)
9	114531685	114531695	MA0908.1.HOXD11
9	114531714	114531729	MA0502.1.NFYB
9	114531723	114531744	MA1418.1.IRF3
9	114531725	114531735	MA0684.1.RUNX3
9	114531726	114531735	MA0511.2.RUNX2
9	114545881	114545892	MA0467.1.Crx
9	114545881	114545896	MA0108.2.TBP
9	114545882	114545892	MA0680.1.PAX7
9	114545884	114545899	MA0497.1.MEF2C
9	114545885	114545897	MA0660.1.MEF2B
9	114545905	114545919	MA0835.1.BATF3
9	114545906	114545918	MA1139.1.FOSL2::JUNB(var.2)
9	114545907	114545917	MA1136.1.FOSB::JUNB(var.2)
9	114545907	114545918	MA1127.1.FOSB::JUN
9	114545936	114545952	MA0627.1.Pou2f3
9	114545937	114545951	MA0784.1.POU1F1
9	114545938	114545949	MA0845.1.FOXB1
9	114545938	114545950	MA0787.1.POU3F2
9	114545938	114545951	MA0788.1.POU3F3
9	114545939	114545950	MA1115.1.POU5F1
9	114545939	114545951	MA0785.1.POU2F1
9	114545940	114545949	MA0789.1.POU3F4
9	114546273	114546293	MA0073.1.RREB1
9	114546281	114546294	MA1107.1.KLF9
9	114546282	114546293	MA0746.1.SP3
9	114546283	114546293	MA0599.1.KLF5
9	114546283	114546294	MA0493.1.Klf1
9	114550805	114550815	MA0508.2.PRDM1
9	114557233	114557244	MA0093.2.USF1
9	114557234	114557244	MA0692.1.TFEB
9	114557235	114557243	MA0622.1.Mlxip
9	114557235	114557244	MA0608.1.Creb3l2
9	114557235	114557245	MA0603.1.Arntl
9	114557236	114557242	MA0004.1.Arnt
9	114563547	114563558	MA0465.1.CDX2
9	114566472	114566482	MA0670.1.NFIA
9	114566494	114566509	MA0653.1.IRF9
9	114566514	114566535	MA1418.1.IRF3
9	114568295	114568308	MA1124.1.ZNF24
9	114568375	114568387	MA1134.1.FOS::JUNB
9	114568375	114568388	MA1141.1.FOS::JUND
9	114568376	114568386	MA0099.3.FOS::JUN
9	114568376	114568387	MA0841.1.NFE2
9	114568376	114568388	MA1130.1.FOSL2::JUN
9	114568377	114568386	MA0655.1.JDP2
9	114568377	114568387	MA1135.1.FOSB::JUNB
9	114568377	114568388	MA0490.1.JUNB
9	114568378	114568389	MA0462.1.BATF::JUN
9	114568396	114568410	MA0757.1.ONECUT3
9	114568396	114568412	MA0683.1.POU4F2
9	114568398	114568412	MA0790.1.POU4F1
9	114568538	114568547	MA0619.1.LIN54
9	114568662	114568673	MA0144.2.STAT3
9	114568672	114568682	MA0595.1.SREBF1
9	114569280	114569291	MA0483.1.Gfi1b
9	114569293	114569302	MA0655.1.JDP2
9	114571277	114571287	MA0824.1.ID4
9	114571284	114571292	MA0666.1.MSX1
9	114571286	114571296	MA0670.1.NFIA
9	114589573	114589583	MA0109.1.HLTF
9	114589758	114589768	MA0795.1.SMAD3
9	114590509	114590524	MA0258.2.ESR2
9	114590517	114590526	MA0676.1.Nr2e1
9	114590518	114590535	MA0860.1.Rarg(var.2)
9	114590525	114590535	MA0670.1.NFIA
9	114590684	114590696	MA0660.1.MEF2B
9	114594926	114594938	MA1134.1.FOS::JUNB
9	114594926	114594939	MA1137.1.FOSL1::JUNB
9	114594927	114594937	MA0099.3.FOS::JUN
9	114594927	114594938	MA0841.1.NFE2
9	114594927	114594939	MA1130.1.FOSL2::JUN
9	114594928	114594937	MA0655.1.JDP2
9	114594928	114594938	MA1135.1.FOSB::JUNB
9	114594928	114594939	MA0490.1.JUNB
9	114594928	114594942	MA0489.1.JUN(var.2)
9	114594932	114594942	MA0596.1.SREBF2
9	114595506	114595522	MA0009.2.T
9	114595510	114595522	MA0821.1.HES5
9	114595511	114595529	MA0861.1.TP73
9	114596035	114596051	MA0799.1.RFX4
9	114596117	114596135	MA1148.1.PPARA::RXRA
9	114596118	114596132	MA0512.2.Rxra
9	114601717	114601725	MA0693.2.VDR
9	114601753	114601761	MA0604.1.Atf1
9	114613481	114613492	MA0025.1.NFIL3
9	114618186	114618203	MA0115.1.NR1H2::RXRA
9	114618194	114618203	MA0676.1.Nr2e1
9	114618199	114618211	MA0911.1.Hoxa11
9	114618200	114618210	MA0650.1.HOXA13
9	114618200	114618211	MA0899.1.HOXA10
9	114618201	114618210	MA0878.1.CDX1
9	114618201	114618212	MA0465.1.CDX2
9	114618730	114618740	MA0824.1.ID4
9	114618733	114618746	MA0513.1.SMAD2::SMAD3::SMAD4
9	114622981	114622993	MA0019.1.Ddit3::Cebpa
9	114623190	114623199	MA0724.1.VENTX
9	114629467	114629479	MA1134.1.FOS::JUNB
9	114629467	114629480	MA1141.1.FOS::JUND
9	114629468	114629478	MA0099.3.FOS::JUN
9	114629468	114629479	MA0841.1.NFE2
9	114629468	114629480	MA1130.1.FOSL2::JUN
9	114629469	114629478	MA0655.1.JDP2
9	114629469	114629479	MA1135.1.FOSB::JUNB
9	114629469	114629480	MA0490.1.JUNB
9	114629469	114629483	MA0489.1.JUN(var.2)
9	114629470	114629481	MA0462.1.BATF::JUN
9	114629478	114629491	MA0507.1.POU2F2
9	114633284	114633301	MA0898.1.Hmx3
9	114633285	114633299	MA0679.1.ONECUT1
9	114633288	114633300	MA0070.1.PBX1
9	114633289	114633297	MA0611.1.Dux
9	114633295	114633315	MA0073.1.RREB1
9	114633298	114633318	MA0073.1.RREB1
9	114633308	114633319	MA0746.1.SP3
9	114633309	114633319	MA0599.1.KLF5
9	114633732	114633753	MA0050.2.IRF1
9	114633738	114633759	MA0050.2.IRF1
9	114633739	114633760	MA0050.2.IRF1
9	114633753	114633764	MA0482.1.Gata4
9	114633754	114633765	MA0035.3.Gata1
9	114633834	114633846	MA0783.1.PKNOX2
9	114633860	114633881	MA0050.2.IRF1
9	114633864	114633879	MA0517.1.STAT1::STAT2
9	114633942	114633952	MA0101.1.REL
9	114633947	114633953	MA0056.1.MZF1
9	114633955	114633970	MA0484.1.HNF4G
9	114653310	114653320	MA0595.1.SREBF1
9	114653322	114653333	MA0093.2.USF1
9	114653323	114653333	MA0829.1.Srebf1(var.2)
9	114654518	114654531	MA0499.1.Myod1
9	114654521	114654531	MA0048.2.NHLH1
9	114654536	114654549	MA0499.1.Myod1
9	114654539	114654549	MA0048.2.NHLH1
9	114654556	114654564	MA0693.2.VDR
9	114654556	114654573	MA0860.1.Rarg(var.2)
9	114654592	114654602	MA0767.1.GCM2
9	114654598	114654610	MA0047.2.Foxa2
9	114654599	114654614	MA0148.3.FOXA1
9	114655686	114655698	MA0660.1.MEF2B
9	114655688	114655700	MA1125.1.ZNF384
9	114655850	114655861	MA0032.2.FOXC1
9	114655850	114655867	MA0851.1.Foxj3
9	114655854	114655865	MA0845.1.FOXB1
9	114657561	114657571	MA0913.1.Hoxd9
9	114657562	114657568	MA0151.1.Arid3a
9	114657563	114657571	MA0666.1.MSX1
9	114657635	114657647	MA1125.1.ZNF384
9	114657636	114657648	MA1125.1.ZNF384
9	114657637	114657649	MA1125.1.ZNF384
9	114657648	114657662	MA0757.1.ONECUT3
9	114657654	114657666	MA1125.1.ZNF384
9	114657655	114657667	MA1125.1.ZNF384
9	114657656	114657668	MA1125.1.ZNF384
9	114657715	114657732	MA0112.3.ESR1
9	114657918	114657929	MA0103.3.ZEB1
9	114657919	114657929	MA0824.1.ID4
9	114657922	114657935	MA0513.1.SMAD2::SMAD3::SMAD4
9	114657926	114657937	MA0478.1.FOSL2
9	114658707	114658717	MA0795.1.SMAD3
9	114658709	114658717	MA1153.1.Smad4
9	114658720	114658733	MA0499.1.Myod1
9	114658722	114658733	MA0500.1.Myog
9	114658722	114658735	MA1100.1.ASCL1
9	114658723	114658733	MA0816.1.Ascl2
9	114659020	114659035	MA0516.1.SP2
9	114659039	114659055	MA0733.1.EGR4
9	114659040	114659054	MA0162.3.EGR1
9	114659040	114659055	MA0732.1.EGR3
9	114659041	114659056	MA0516.1.SP2
9	114659045	114659056	MA0746.1.SP3
9	114659046	114659056	MA0599.1.KLF5
9	114659070	114659080	MA0632.1.Tcfl5
9	114659781	114659796	MA0742.1.Klf12
9	114659783	114659794	MA0039.3.KLF4
9	114659783	114659795	MA0747.1.SP8
9	114659783	114659796	MA1107.1.KLF9
9	114659784	114659795	MA0746.1.SP3
9	114659785	114659795	MA0599.1.KLF5
9	114659785	114659796	MA0493.1.Klf1
9	114659792	114659812	MA0073.1.RREB1
9	114660565	114660577	MA0865.1.E2F8
9	114660732	114660742	MA0913.1.Hoxd9
9	114660732	114660743	MA0899.1.HOXA10
9	114660733	114660742	MA0878.1.CDX1
9	114660733	114660743	MA0707.1.MNX1
9	114660733	114660744	MA0465.1.CDX2
9	114660815	114660827	MA0041.1.Foxd3
9	114660833	114660850	MA0851.1.Foxj3
9	114660836	114660848	MA0846.1.FOXC2
9	114660837	114660845	MA0614.1.Foxj2
9	114660837	114660848	MA0845.1.FOXB1
9	114660838	114660856	MA0051.1.IRF2
9	114660840	114660849	MA0676.1.Nr2e1
9	114660843	114660857	MA0772.1.IRF7
9	114660861	114660876	MA0501.1.MAF::NFE2
9	114660863	114660877	MA1101.1.BACH2
9	114660864	114660879	MA0591.1.Bach1::Mafk
9	114660865	114660878	MA1137.1.FOSL1::JUNB
9	114660865	114660880	MA0150.2.Nfe2l2
9	114660866	114660877	MA0477.1.FOSL1
9	114660892	114660901	MA0619.1.LIN54
9	114661171	114661184	MA0135.1.Lhx3
9	114661172	114661178	MA0151.1.Arid3a
9	114661179	114661191	MA0846.1.FOXC2
9	114661180	114661188	MA0614.1.Foxj2
9	114661181	114661188	MA0847.1.FOXD2
9	114661181	114661192	MA0479.1.FOXH1
9	114662387	114662398	MA0465.1.CDX2
9	114662391	114662408	MA0898.1.Hmx3
9	114662394	114662409	MA0046.2.HNF1A
9	114662398	114662410	MA1125.1.ZNF384
9	114662399	114662411	MA1125.1.ZNF384
9	114662400	114662412	MA1125.1.ZNF384
9	114662401	114662413	MA1125.1.ZNF384
9	114662402	114662414	MA1125.1.ZNF384
9	114662403	114662415	MA1125.1.ZNF384
9	114662404	114662416	MA1125.1.ZNF384
9	114662405	114662417	MA1125.1.ZNF384
9	114662406	114662418	MA1125.1.ZNF384
9	114662407	114662419	MA1125.1.ZNF384
9	114662408	114662420	MA1125.1.ZNF384
9	114662409	114662421	MA1125.1.ZNF384
9	114662412	114662422	MA0650.1.HOXA13
9	114662413	114662423	MA0913.1.Hoxd9
9	114662414	114662420	MA0151.1.Arid3a
9	114663448	114663461	MA1121.1.TEAD2
9	114663450	114663460	MA0090.2.TEAD1
9	114663451	114663467	MA0627.1.Pou2f3
9	114663452	114663466	MA0784.1.POU1F1
9	114663453	114663465	MA0787.1.POU3F2
9	114663453	114663466	MA0788.1.POU3F3
9	114663454	114663465	MA1115.1.POU5F1
9	114663454	114663466	MA0785.1.POU2F1
9	114663454	114663469	MA0501.1.MAF::NFE2
9	114663455	114663464	MA0789.1.POU3F4
9	114663458	114663473	MA0150.2.Nfe2l2
9	114664474	114664488	MA0163.1.PLAG1
9	114664666	114664676	MA0913.1.Hoxd9
9	114664783	114664790	MA0087.1.Sox5
9	114664788	114664798	MA1152.1.SOX15
9	114664790	114664798	MA0143.3.Sox2
9	114664816	114664825	MA0739.1.Hic1
9	114664968	114664979	MA0480.1.Foxo1
9	114665183	114665193	MA0048.2.NHLH1
9	114665198	114665208	MA1106.1.HIF1A
9	114665198	114665210	MA0821.1.HES5
9	114665198	114665211	MA1108.1.MXI1
9	114665199	114665209	MA1099.1.Hes1
9	114665199	114665210	MA0059.1.MAX::MYC
9	114665200	114665208	MA0259.1.ARNT::HIF1A
9	114665200	114665210	MA0603.1.Arntl
9	114665200	114665213	MA0616.1.Hes2
9	114665201	114665207	MA0004.1.Arnt
9	114665291	114665304	MA0105.4.NFKB1
9	114665417	114665436	MA0139.1.CTCF
9	114665496	114665507	MA0471.1.E2F6
9	114665545	114665554	MA0619.1.LIN54
9	114665545	114665566	MA0050.2.IRF1
9	114665554	114665567	MA0513.1.SMAD2::SMAD3::SMAD4
9	114665563	114665574	MA0039.3.KLF4
9	114665565	114665575	MA0599.1.KLF5
9	114666132	114666145	MA1100.1.ASCL1
9	114666133	114666143	MA0824.1.ID4
9	114666143	114666151	MA0719.1.RHOXF1
9	114666233	114666254	MA0050.2.IRF1
9	114666237	114666252	MA0517.1.STAT1::STAT2
9	114666246	114666256	MA0667.1.MYF6
9	114666265	114666275	MA0057.1.MZF1(var.2)
9	114666493	114666501	MA0037.3.GATA3
9	114666577	114666593	MA0868.1.SOX8
9	114666640	114666652	MA1125.1.ZNF384
9	114666641	114666653	MA1125.1.ZNF384
9	114667349	114667362	MA0135.1.Lhx3
9	114667549	114667559	MA0633.1.Twist2
9	114667550	114667558	MA0607.1.Bhlha15
9	114667903	114667918	MA0497.1.MEF2C
9	114667904	114667916	MA0660.1.MEF2B
9	114668144	114668157	MA1104.1.GATA6
9	114668245	114668256	MA0479.1.FOXH1
9	114668990	114669001	MA0478.1.FOSL2
9	114669318	114669329	MA0468.1.DUX4
9	114669318	114669332	MA1420.1.IRF5
9	114669331	114669348	MA1154.1.ZNF282
9	114669722	114669738	MA0627.1.Pou2f3
9	114670674	114670691	MA0727.1.NR3C2
9	114670687	114670700	MA0813.1.TFAP2B(var.3)
9	114670823	114670832	MA0676.1.Nr2e1
9	114670834	114670845	MA0845.1.FOXB1
9	114670877	114670883	MA0056.1.MZF1
9	114670902	114670912	MA0092.1.Hand1::Tcf3
9	114670907	114670923	MA0088.2.ZNF143
9	114670968	114670979	MA0812.1.TFAP2B(var.2)
9	114672517	114672531	MA0523.1.TCF7L2
9	114672519	114672531	MA0769.1.Tcf7
9	114672801	114672809	MA0862.1.GMEB2
9	114672894	114672904	MA0684.1.RUNX3
9	114673014	114673035	MA1418.1.IRF3
9	114673015	114673029	MA0772.1.IRF7
9	114673019	114673031	MA1125.1.ZNF384
9	114673021	114673035	MA0772.1.IRF7
9	114673022	114673040	MA0051.1.IRF2
9	114673022	114673042	MA0073.1.RREB1
9	114673027	114673041	MA0772.1.IRF7
9	114673071	114673080	MA0673.1.NKX2-8
9	114673857	114673867	MA0038.1.Gfi1
9	114673905	114673916	MA0841.1.NFE2
9	114675121	114675138	MA0898.1.Hmx3
9	114675172	114675187	MA1155.1.ZSCAN4
9	114675173	114675186	MA1107.1.KLF9
9	114675175	114675188	MA1107.1.KLF9
9	114675178	114675193	MA1155.1.ZSCAN4
9	114675180	114675195	MA1155.1.ZSCAN4
9	114675190	114675202	MA0147.3.MYC
9	114675190	114675203	MA1108.1.MXI1
9	114675190	114675205	MA1155.1.ZSCAN4
9	114675191	114675201	MA0058.3.MAX
9	114675192	114675205	MA0616.1.Hes2
9	114675193	114675199	MA0004.1.Arnt
9	114675539	114675549	MA0886.1.EMX2
9	114675540	114675548	MA0027.2.EN1
9	114675542	114675550	MA0158.1.HOXA5
9	114675565	114675576	MA1103.1.FOXK2
9	114675565	114675579	MA0030.1.FOXF2
9	114675566	114675574	MA0614.1.Foxj2
9	114675567	114675574	MA0847.1.FOXD2
9	114675567	114675577	MA0650.1.HOXA13
9	114675567	114675578	MA0907.1.HOXC13
9	114675593	114675604	MA0137.3.STAT1
9	114675695	114675709	MA0029.1.Mecom
9	114675710	114675728	MA0149.1.EWSR1-FLI1
9	114675716	114675730	MA0687.1.SPIC
9	114675721	114675733	MA1125.1.ZNF384
9	114675722	114675734	MA1125.1.ZNF384
9	114675723	114675735	MA1125.1.ZNF384
9	114676173	114676185	MA1125.1.ZNF384
9	114676191	114676209	MA0149.1.EWSR1-FLI1
9	114676223	114676234	MA0601.1.Arid3b
9	114676223	114676237	MA0602.1.Arid5a
9	114677419	114677427	MA0067.1.Pax2
9	114677446	114677457	MA0161.2.NFIC
9	114677489	114677504	MA0492.1.JUND(var.2)
9	114677490	114677503	MA0488.1.JUN
9	114677498	114677512	MA0772.1.IRF7
9	114677501	114677507	MA0151.1.Arid3a
9	114677625	114677635	MA0508.2.PRDM1
9	114677637	114677647	MA0913.1.Hoxd9
9	114677689	114677704	MA0768.1.LEF1
9	114677690	114677704	MA0523.1.TCF7L2
9	114677691	114677705	MA0757.1.ONECUT3
9	114677692	114677704	MA0769.1.Tcf7
9	114677817	114677826	MA0676.1.Nr2e1
9	114677826	114677844	MA0051.1.IRF2
9	114677830	114677851	MA1418.1.IRF3
9	114677831	114677846	MA0653.1.IRF9
9	114677832	114677850	MA0051.1.IRF2
9	114678553	114678569	MA0627.1.Pou2f3
9	114678554	114678568	MA0784.1.POU1F1
9	114678555	114678567	MA0787.1.POU3F2
9	114678555	114678568	MA0788.1.POU3F3
9	114678556	114678567	MA1115.1.POU5F1
9	114678560	114678575	MA0150.2.Nfe2l2
9	114678568	114678579	MA0102.3.CEBPA
9	114678646	114678652	MA0089.1.MAFG::NFE2L1
9	114678649	114678659	MA0809.1.TEAD4
9	114678685	114678691	MA0089.1.MAFG::NFE2L1
9	114678775	114678790	MA0501.1.MAF::NFE2
9	114678779	114678794	MA0150.2.Nfe2l2
9	114678782	114678793	MA0688.1.TBX2
9	114681395	114681406	MA0468.1.DUX4
9	114681403	114681413	MA0913.1.Hoxd9
9	114681403	114681414	MA0899.1.HOXA10
9	114681404	114681413	MA0878.1.CDX1
9	114681404	114681415	MA0465.1.CDX2
9	114681420	114681432	MA0019.1.Ddit3::Cebpa
9	114682367	114682380	MA1104.1.GATA6
9	114682369	114682383	MA0029.1.Mecom
9	114682867	114682880	MA0017.2.NR2F1
9	114682869	114682881	MA0018.3.CREB1
9	114682875	114682885	MA0829.1.Srebf1(var.2)
9	114682968	114682979	MA0483.1.Gfi1b
9	114682991	114682998	MA0087.1.Sox5
9	114682991	114683000	MA0077.1.SOX9
9	114682992	114683002	MA0667.1.MYF6
9	114682996	114683005	MA0084.1.SRY
9	114683015	114683027	MA0047.2.Foxa2
9	114683019	114683030	MA0040.1.Foxq1
9	114683027	114683042	MA0497.1.MEF2C
9	114684007	114684017	MA0596.1.SREBF2
9	114684605	114684619	MA0523.1.TCF7L2
9	114684616	114684627	MA0468.1.DUX4
9	114684644	114684661	MA0752.1.ZNF410
9	114684725	114684739	MA0852.2.FOXK1
9	114684726	114684738	MA0481.2.FOXP1
9	114684727	114684738	MA1103.1.FOXK2
9	114684727	114684739	MA0846.1.FOXC2
9	114684727	114684741	MA0030.1.FOXF2
9	114684728	114684736	MA0613.1.FOXG1
9	114684729	114684736	MA0847.1.FOXD2
9	114684729	114684740	MA0479.1.FOXH1
9	114684738	114684752	MA0687.1.SPIC
9	114684741	114684756	MA0768.1.LEF1
9	114684742	114684756	MA0523.1.TCF7L2
9	114684744	114684756	MA0769.1.Tcf7
9	114684746	114684758	MA0018.3.CREB1
9	114684843	114684853	MA0895.1.HMBOX1
9	114686235	114686247	MA1125.1.ZNF384
9	114686242	114686254	MA0773.1.MEF2D
9	114686712	114686725	MA1137.1.FOSL1::JUNB
9	114686714	114686724	MA1142.1.FOSL1::JUND
9	114686714	114686725	MA0490.1.JUNB
9	114686714	114686728	MA0489.1.JUN(var.2)
9	114686715	114686726	MA0462.1.BATF::JUN
9	114688118	114688128	MA0665.1.MSC
9	114688929	114688940	MA0593.1.FOXP2
9	114688937	114688945	MA0158.1.HOXA5
9	114689054	114689065	MA0062.2.Gabpa
9	114689140	114689152	MA1125.1.ZNF384
9	114689141	114689153	MA1125.1.ZNF384
9	114689142	114689154	MA1125.1.ZNF384
9	114689143	114689155	MA1125.1.ZNF384
9	114689144	114689156	MA1125.1.ZNF384
9	114689145	114689157	MA1125.1.ZNF384
9	114689146	114689158	MA1125.1.ZNF384
9	114689147	114689159	MA1125.1.ZNF384
9	114689148	114689160	MA1125.1.ZNF384
9	114689149	114689161	MA1125.1.ZNF384
9	114689150	114689162	MA1125.1.ZNF384
9	114689151	114689163	MA1125.1.ZNF384
9	114689152	114689164	MA1125.1.ZNF384
9	114689153	114689165	MA1125.1.ZNF384
9	114689154	114689166	MA1125.1.ZNF384
9	114689155	114689167	MA1125.1.ZNF384
9	114689156	114689168	MA1125.1.ZNF384
9	114689157	114689169	MA1125.1.ZNF384
9	114689158	114689170	MA1125.1.ZNF384
9	114689159	114689171	MA1125.1.ZNF384
9	114689160	114689172	MA1125.1.ZNF384
9	114689161	114689173	MA1125.1.ZNF384
9	114689162	114689174	MA1125.1.ZNF384
9	114690682	114690697	MA0148.3.FOXA1
9	114690683	114690695	MA1113.1.PBX2
9	114690689	114690700	MA0040.1.Foxq1
9	114690730	114690736	MA0151.1.Arid3a
9	114690739	114690759	MA0066.1.PPARG
9	114690742	114690757	MA0258.2.ESR2
9	114690764	114690774	MA1142.1.FOSL1::JUND
9	114690764	114690777	MA0153.2.HNF1B
9	114690764	114690778	MA0489.1.JUN(var.2)
9	114693107	114693123	MA0868.1.SOX8
9	114693125	114693138	MA0507.1.POU2F2
9	114693138	114693144	MA0089.1.MAFG::NFE2L1
9	114693154	114693174	MA0066.1.PPARG
9	114695813	114695825	MA0047.2.Foxa2
9	114695814	114695829	MA0148.3.FOXA1
9	114695976	114695986	MA0913.1.Hoxd9
9	114695977	114695983	MA0151.1.Arid3a
9	114695977	114695987	MA0707.1.MNX1
9	114695978	114695986	MA0875.1.BARX1
9	114698699	114698711	MA0041.1.Foxd3
9	114698700	114698711	MA0040.1.Foxq1
9	114698715	114698732	MA0851.1.Foxj3
9	114698721	114698737	MA0859.1.Rarg
9	114698722	114698737	MA0728.1.Nr2f6(var.2)
9	114698722	114698738	MA0857.1.Rarb
9	114698953	114698962	MA0619.1.LIN54
9	114699061	114699071	MA0145.3.TFCP2
9	114699067	114699076	MA0619.1.LIN54
9	114700123	114700139	MA1126.1.FOS::JUN(var.2)
9	114700125	114700140	MA1145.1.FOSL2::JUND(var.2)
9	114700126	114700140	MA0835.1.BATF3
9	114700127	114700139	MA1139.1.FOSL2::JUNB(var.2)
9	114700127	114700142	MA0492.1.JUND(var.2)
9	114700128	114700138	MA1140.1.JUNB(var.2)
9	114700128	114700139	MA1131.1.FOSL2::JUN(var.2)
9	114700128	114700141	MA0488.1.JUN
9	114700133	114700139	MA0089.1.MAFG::NFE2L1
9	114700136	114700151	MA0142.1.Pou5f1::Sox2
9	114700142	114700151	MA0789.1.POU3F4
9	114700210	114700224	MA0509.1.Rfx1
9	114700284	114700303	MA0494.1.Nr1h3::Rxra
9	114700289	114700297	MA0693.2.VDR
9	114700375	114700391	MA0733.1.EGR4
9	114700376	114700390	MA0162.3.EGR1
9	114700376	114700391	MA0732.1.EGR3
9	114700378	114700389	MA0472.2.EGR2
9	114700403	114700417	MA0756.1.ONECUT2
9	114700444	114700457	MA0513.1.SMAD2::SMAD3::SMAD4
9	114700450	114700460	MA0514.1.Sox3
9	114700452	114700460	MA0143.3.Sox2
9	114700453	114700468	MA0516.1.SP2
9	114700457	114700468	MA0079.3.SP1
9	114700458	114700468	MA0599.1.KLF5
9	114700989	114700996	MA0081.1.SPIB
9	114700991	114701004	MA0017.2.NR2F1
9	114701551	114701565	MA0855.1.RXRB
9	114701655	114701666	MA1110.1.NR1H4
9	114701683	114701695	MA0787.1.POU3F2
9	114701684	114701695	MA1115.1.POU5F1
9	114701684	114701696	MA0785.1.POU2F1
9	114701685	114701694	MA0789.1.POU3F4
9	114701732	114701743	MA0471.1.E2F6
9	114701828	114701834	MA0151.1.Arid3a
9	114701846	114701857	MA1120.1.SOX13
9	114707034	114707048	MA0832.1.Tcf21
9	114707036	114707046	MA0816.1.Ascl2
9	114707036	114707048	MA0091.1.TAL1::TCF3
9	114707038	114707053	MA0501.1.MAF::NFE2
9	114707040	114707052	MA0846.1.FOXC2
9	114707040	114707054	MA1101.1.BACH2
9	114707041	114707052	MA0845.1.FOXB1
9	114707042	114707055	MA1141.1.FOS::JUND
9	114707620	114707632	MA0155.1.INSM1
9	114707645	114707656	MA0500.1.Myog
9	114710844	114710858	MA0772.1.IRF7
9	114713643	114713660	MA0752.1.ZNF410
9	114713722	114713734	MA1125.1.ZNF384
9	114713723	114713735	MA1125.1.ZNF384
9	114713724	114713736	MA1125.1.ZNF384
9	114713725	114713737	MA1125.1.ZNF384
9	114713726	114713738	MA1125.1.ZNF384
9	114713727	114713739	MA1125.1.ZNF384
9	114713728	114713740	MA1125.1.ZNF384
9	114713729	114713741	MA1125.1.ZNF384
9	114717607	114717621	MA1101.1.BACH2
9	114717608	114717623	MA0591.1.Bach1::Mafk
9	114717609	114717624	MA0150.2.Nfe2l2
9	114717781	114717796	MA0074.1.RXRA::VDR
9	114717818	114717825	MA0081.1.SPIB
9	114717881	114717894	MA1104.1.GATA6
9	114718558	114718564	MA0056.1.MZF1
9	114718589	114718597	MA0160.1.NR4A2
9	114720357	114720367	MA0100.3.MYB
9	114720400	114720413	MA1124.1.ZNF24
9	114720416	114720426	MA0891.1.GSC2
9	114720417	114720425	MA0712.1.OTX2
9	114720542	114720553	MA0841.1.NFE2
9	114720585	114720593	MA1153.1.Smad4
9	114720752	114720767	MA1155.1.ZSCAN4
9	114720954	114720971	MA0851.1.Foxj3
9	114720957	114720968	MA0593.1.FOXP2
9	114720957	114720969	MA0846.1.FOXC2
9	114720959	114720971	MA1125.1.ZNF384
9	114720960	114720972	MA1125.1.ZNF384
9	114720961	114720973	MA1125.1.ZNF384
9	114720962	114720974	MA1125.1.ZNF384
9	114720963	114720975	MA1125.1.ZNF384
9	114721046	114721059	MA0750.2.ZBTB7A
9	114721048	114721060	MA0641.1.ELF4
9	114721110	114721124	MA0119.1.NFIC::TLX1
9	114721278	114721288	MA0895.1.HMBOX1
9	114721928	114721934	MA0130.1.ZNF354C
9	114721937	114721947	MA0612.1.EMX1
9	114722220	114722231	MA0002.2.RUNX1
9	114722337	114722358	MA0528.1.ZNF263
9	114725689	114725699	MA1106.1.HIF1A
9	114725689	114725701	MA0821.1.HES5
9	114725689	114725702	MA1108.1.MXI1
9	114725690	114725700	MA1099.1.Hes1
9	114725691	114725699	MA0259.1.ARNT::HIF1A
9	114725691	114725701	MA0603.1.Arntl
9	114725692	114725698	MA0004.1.Arnt
9	114725696	114725705	MA0597.1.THAP1
9	114727937	114727950	MA0153.2.HNF1B
9	114727938	114727949	MA0462.1.BATF::JUN
9	114727940	114727950	MA0628.1.POU6F1
9	114727941	114727952	MA0601.1.Arid3b
9	114727964	114727975	MA1117.1.RELB
9	114735822	114735830	MA0807.1.TBX5
9	114735822	114735835	MA0698.1.ZBTB18
9	114735828	114735845	MA0883.1.Dmbx1
9	114735832	114735843	MA0467.1.Crx
9	114735841	114735856	MA0497.1.MEF2C
9	114735842	114735854	MA0660.1.MEF2B
9	114737927	114737938	MA0479.1.FOXH1
9	114737928	114737938	MA0809.1.TEAD4
9	114738153	114738167	MA0677.1.Nr2f6
9	114738153	114738168	MA0484.1.HNF4G
9	114738167	114738179	MA0104.4.MYCN
9	114738168	114738178	MA0823.1.HEY1
9	114738168	114738179	MA0059.1.MAX::MYC
9	114738169	114738177	MA0617.1.Id2
9	114738170	114738176	MA0004.1.Arnt
9	114738180	114738194	MA0119.1.NFIC::TLX1
9	114738187	114738201	MA1102.1.CTCFL
9	114738188	114738201	MA1109.1.NEUROD1
9	114738189	114738202	MA1100.1.ASCL1
9	114738222	114738236	MA0523.1.TCF7L2
9	114740964	114740978	MA0602.1.Arid5a
9	114740989	114741002	MA1124.1.ZNF24
9	114740993	114741006	MA1124.1.ZNF24
9	114743139	114743150	MA0500.1.Myog
9	114743141	114743150	MA0745.1.SNAI2
9	114745424	114745435	MA0476.1.FOS
9	114745494	114745502	MA0160.1.NR4A2
9	114745682	114745691	MA0745.1.SNAI2
9	114745917	114745936	MA0494.1.Nr1h3::Rxra
9	114745996	114746007	MA0059.1.MAX::MYC
9	114746040	114746058	MA0149.1.EWSR1-FLI1
9	114746048	114746059	MA0593.1.FOXP2
9	114746709	114746721	MA1113.1.PBX2
9	114746914	114746923	MA0124.2.Nkx3-1
9	114747008	114747025	MA1114.1.PBX3
9	114747034	114747044	MA0595.1.SREBF1
9	114747064	114747074	MA1116.1.RBPJ
9	114747811	114747822	MA0093.2.USF1
9	114748393	114748404	MA0062.2.Gabpa
9	114748393	114748406	MA0750.2.ZBTB7A
9	114748395	114748405	MA0028.2.ELK1
9	114748395	114748406	MA0762.1.ETV2
9	114748395	114748407	MA0641.1.ELF4
9	114748395	114748409	MA0080.4.SPI1
9	114748444	114748456	MA0155.1.INSM1
9	114748469	114748481	MA1125.1.ZNF384
9	114748623	114748631	MA0712.1.OTX2
9	114748623	114748632	MA0714.1.PITX3
9	114749107	114749120	MA1109.1.NEUROD1
9	114749117	114749130	MA0744.1.SCRT2
9	114749229	114749240	MA0059.1.MAX::MYC
9	114754763	114754777	MA0523.1.TCF7L2
9	114754764	114754778	MA0757.1.ONECUT3
9	114754765	114754777	MA0769.1.Tcf7
9	114757139	114757156	MA0898.1.Hmx3
9	114757143	114757149	MA0151.1.Arid3a
9	114757163	114757179	MA0627.1.Pou2f3
9	114757166	114757177	MA1115.1.POU5F1
9	114757182	114757196	MA0119.1.NFIC::TLX1
9	114757188	114757197	MA0739.1.Hic1
9	114757214	114757221	MA0164.1.Nr2e3
9	114757273	114757283	MA0508.2.PRDM1
9	114757283	114757299	MA0526.2.USF2
9	114764902	114764913	MA0093.2.USF1
9	114765012	114765025	MA0770.1.HSF2
9	114765016	114765026	MA0092.1.Hand1::Tcf3
9	114765018	114765026	MA1153.1.Smad4
9	114766541	114766555	MA0784.1.POU1F1
9	114766542	114766555	MA0788.1.POU3F3
9	114766543	114766555	MA0785.1.POU2F1
9	114767199	114767215	MA0083.3.SRF
9	114767309	114767329	MA0073.1.RREB1
9	114767313	114767325	MA0747.1.SP8
9	114767313	114767326	MA1107.1.KLF9
9	114767314	114767325	MA0746.1.SP3
9	114767315	114767325	MA0599.1.KLF5
9	114767315	114767326	MA0493.1.Klf1
9	114767359	114767371	MA0865.1.E2F8
9	114767412	114767421	MA0738.1.HIC2
9	114767429	114767438	MA0745.1.SNAI2
9	114770265	114770276	MA0482.1.Gata4
9	114770266	114770277	MA0035.3.Gata1
9	114774738	114774749	MA0002.2.RUNX1
9	114774851	114774865	MA0080.4.SPI1
9	114783003	114783019	MA0799.1.RFX4
9	114783134	114783144	MA0827.1.OLIG3
9	114783284	114783299	MA0497.1.MEF2C
9	114783285	114783297	MA1125.1.ZNF384
9	114783286	114783298	MA1125.1.ZNF384
9	114783286	114783301	MA0768.1.LEF1
9	114783287	114783301	MA0523.1.TCF7L2
9	114783289	114783301	MA0769.1.Tcf7
9	114783299	114783309	MA0895.1.HMBOX1
9	114790900	114790911	MA0500.1.Myog
9	114790900	114790912	MA0117.2.Mafb
9	114790901	114790911	MA0048.2.NHLH1
9	114790986	114790992	MA0056.1.MZF1
9	114791199	114791205	MA0056.1.MZF1
9	114791244	114791256	MA1134.1.FOS::JUNB
9	114791244	114791257	MA1141.1.FOS::JUND
9	114791245	114791255	MA0099.3.FOS::JUN
9	114791245	114791256	MA0841.1.NFE2
9	114791245	114791257	MA1130.1.FOSL2::JUN
9	114791246	114791255	MA0655.1.JDP2
9	114791246	114791256	MA1135.1.FOSB::JUNB
9	114791246	114791257	MA0490.1.JUNB
9	114791246	114791260	MA0489.1.JUN(var.2)
9	114791247	114791258	MA0462.1.BATF::JUN
9	114791270	114791280	MA0092.1.Hand1::Tcf3
9	114791272	114791280	MA1153.1.Smad4
9	114792329	114792344	MA0497.1.MEF2C
9	114792330	114792342	MA0846.1.FOXC2
9	114792333	114792347	MA0772.1.IRF7
9	114792335	114792350	MA0497.1.MEF2C
9	114792347	114792361	MA0080.4.SPI1
9	114792389	114792404	MA0046.2.HNF1A
9	114792397	114792403	MA0151.1.Arid3a
9	114793871	114793882	MA0482.1.Gata4
9	114793872	114793883	MA0035.3.Gata1
9	114793878	114793888	MA0667.1.MYF6
9	114794144	114794157	MA1124.1.ZNF24
9	114794157	114794169	MA0041.1.Foxd3
9	114794529	114794544	MA0517.1.STAT1::STAT2
9	114794600	114794611	MA0748.1.YY2
9	114794754	114794764	MA0595.1.SREBF1
9	114794770	114794780	MA0893.1.GSX2
9	114794771	114794779	MA0701.1.LHX9
9	114794771	114794781	MA0793.1.POU6F2
9	114794857	114794873	MA0904.1.Hoxb5
9	114794858	114794869	MA0161.2.NFIC
9	114794861	114794869	MA0125.1.Nobox
9	114794861	114794871	MA0894.1.HESX1
9	114796070	114796079	MA0673.1.NKX2-8
9	114796077	114796089	MA0047.2.Foxa2
9	114796078	114796093	MA0148.3.FOXA1
9	114796499	114796516	MA0115.1.NR1H2::RXRA
9	114796501	114796516	MA0728.1.Nr2f6(var.2)
9	114796501	114796517	MA0857.1.Rarb
9	114796591	114796612	MA1418.1.IRF3
9	114796595	114796606	MA0479.1.FOXH1
9	114796598	114796612	MA0772.1.IRF7
9	114799581	114799588	MA0087.1.Sox5
9	114799641	114799651	MA0109.1.HLTF
9	114799762	114799773	MA0907.1.HOXC13
9	114799770	114799780	MA0515.1.Sox6
9	114799772	114799781	MA0078.1.Sox17
9	114799775	114799786	MA0040.1.Foxq1
9	114799776	114799791	MA0142.1.Pou5f1::Sox2
9	114799778	114799791	MA1123.1.TWIST1
9	114799819	114799830	MA0715.1.PROP1
9	114799820	114799836	MA0088.2.ZNF143
9	114799848	114799862	MA0069.1.Pax6
9	114799850	114799856	MA0089.1.MAFG::NFE2L1
9	114799895	114799911	MA1119.1.SIX2
9	114799896	114799907	MA1118.1.SIX1
9	114799900	114799911	MA0025.1.NFIL3
9	114799908	114799919	MA0002.2.RUNX1
9	114800172	114800178	MA0056.1.MZF1
9	114800212	114800220	MA0143.3.Sox2
9	114800251	114800263	MA0070.1.PBX1
9	114800252	114800260	MA0611.1.Dux
9	114800252	114800265	MA0884.1.DUXA
9	114800253	114800264	MA0468.1.DUX4
9	114800256	114800265	MA0676.1.Nr2e1
9	114800279	114800286	MA0081.1.SPIB
9	114800504	114800515	MA0136.2.ELF5
9	114800504	114800518	MA0687.1.SPIC
9	114800507	114800514	MA0081.1.SPIB
9	114801011	114801023	MA1125.1.ZNF384
9	114801040	114801054	MA0509.1.Rfx1
9	114801867	114801873	MA0056.1.MZF1
9	114802133	114802140	MA0081.1.SPIB
9	114803986	114803999	MA1137.1.FOSL1::JUNB
9	114803988	114803998	MA1135.1.FOSB::JUNB
9	114803988	114804002	MA0489.1.JUN(var.2)
9	114803992	114803998	MA0089.1.MAFG::NFE2L1
9	114804050	114804071	MA0528.1.ZNF263
9	114804068	114804074	MA0056.1.MZF1
9	114804068	114804081	MA1109.1.NEUROD1
9	114804069	114804080	MA0500.1.Myog
9	114804069	114804082	MA1100.1.ASCL1
9	114804070	114804080	MA0665.1.MSC
9	114804070	114804082	MA0091.1.TAL1::TCF3
9	114805575	114805585	MA0092.1.Hand1::Tcf3
9	114810148	114810158	MA1116.1.RBPJ
9	114817971	114817987	MA0627.1.Pou2f3
9	114817972	114817986	MA0784.1.POU1F1
9	114817973	114817984	MA0845.1.FOXB1
9	114817973	114817985	MA0787.1.POU3F2
9	114817973	114817986	MA0788.1.POU3F3
9	114817974	114817985	MA1115.1.POU5F1
9	114817974	114817986	MA0785.1.POU2F1
9	114817975	114817984	MA0789.1.POU3F4
9	114817975	114817990	MA0142.1.Pou5f1::Sox2
9	114818946	114818962	MA1126.1.FOS::JUN(var.2)
9	114818948	114818963	MA1145.1.FOSL2::JUND(var.2)
9	114818949	114818963	MA0834.1.ATF7
9	114818950	114818962	MA0840.1.Creb5
9	114818951	114818961	MA1140.1.JUNB(var.2)
9	114818951	114818962	MA1127.1.FOSB::JUN
9	114818951	114818964	MA0488.1.JUN
9	114821901	114821907	MA0089.1.MAFG::NFE2L1
9	114821926	114821932	MA0056.1.MZF1
9	114823702	114823723	MA0528.1.ZNF263
9	114823724	114823734	MA0099.3.FOS::JUN
9	114823725	114823734	MA0655.1.JDP2
9	114823739	114823750	MA0062.2.Gabpa
9	114823739	114823752	MA0750.2.ZBTB7A
9	114823740	114823753	MA0640.1.ELF3
9	114823741	114823751	MA0028.2.ELK1
9	114823741	114823752	MA0136.2.ELF5
9	114823741	114823753	MA0598.2.EHF
9	114823741	114823755	MA0080.4.SPI1
9	114823773	114823784	MA0002.2.RUNX1
9	114823788	114823796	MA0774.1.MEIS2
9	114823861	114823872	MA0076.2.ELK4
9	114823865	114823880	MA1145.1.FOSL2::JUND(var.2)
9	114823867	114823879	MA0840.1.Creb5
9	114823867	114823882	MA0492.1.JUND(var.2)
9	114823868	114823878	MA1129.1.FOSL1::JUN(var.2)
9	114823868	114823879	MA1131.1.FOSL2::JUN(var.2)
9	114823868	114823881	MA0488.1.JUN
9	114823872	114823883	MA0689.1.TBX20
9	114824023	114824033	MA0913.1.Hoxd9
9	114824023	114824034	MA0899.1.HOXA10
9	114824024	114824033	MA0878.1.CDX1
9	114824024	114824035	MA0465.1.CDX2
9	114824025	114824041	MA0791.1.POU4F3
9	114829052	114829058	MA0056.1.MZF1
9	114829144	114829156	MA0773.1.MEF2D
9	114829146	114829158	MA1125.1.ZNF384
9	114829151	114829168	MA0851.1.Foxj3
9	114829152	114829166	MA0852.2.FOXK1
9	114829154	114829165	MA1103.1.FOXK2
9	114829154	114829168	MA0030.1.FOXF2
9	114829155	114829163	MA0614.1.Foxj2
9	114829156	114829163	MA0847.1.FOXD2
9	114829162	114829173	MA0593.1.FOXP2
9	114829164	114829176	MA1125.1.ZNF384
9	114829165	114829177	MA1125.1.ZNF384
9	114832777	114832786	MA0619.1.LIN54
9	114835275	114835291	MA0088.2.ZNF143
9	114835363	114835374	MA1120.1.SOX13
9	114836176	114836197	MA0050.2.IRF1
9	114836180	114836195	MA0517.1.STAT1::STAT2
9	114836183	114836193	MA0514.1.Sox3
9	114836360	114836376	MA0009.2.T
9	114836364	114836372	MA0807.1.TBX5
9	114836364	114836377	MA0698.1.ZBTB18
9	114836366	114836375	MA0745.1.SNAI2
9	114836413	114836421	MA0693.2.VDR
9	114836495	114836505	MA1152.1.SOX15
9	114836529	114836542	MA1123.1.TWIST1
9	114836530	114836540	MA0633.1.Twist2
9	114836535	114836541	MA0130.1.ZNF354C
9	114836752	114836767	MA0065.2.Pparg::Rxra
9	114836754	114836771	MA1114.1.PBX3
9	114836757	114836769	MA1113.1.PBX2
9	114836767	114836781	MA0518.1.Stat4
9	114836770	114836781	MA0137.3.STAT1
9	114836771	114836782	MA0519.1.Stat5a::Stat5b
9	114836991	114837006	MA0520.1.Stat6
9	114836993	114837004	MA0519.1.Stat5a::Stat5b
9	114837116	114837128	MA1125.1.ZNF384
9	114837117	114837129	MA1125.1.ZNF384
9	114837204	114837223	MA0139.1.CTCF
9	114837205	114837219	MA1102.1.CTCFL
9	114837298	114837309	MA0111.1.Spz1
9	114837322	114837334	MA0041.1.Foxd3
9	114839115	114839126	MA0079.3.SP1
9	114839119	114839130	MA0741.1.KLF16
9	114839173	114839183	MA0670.1.NFIA
9	114839174	114839183	MA0671.1.NFIX
9	114839247	114839257	MA0508.2.PRDM1
9	114840009	114840027	MA0620.2.MITF
9	114840013	114840023	MA0871.1.TFEC
9	114856293	114856303	MA0684.1.RUNX3
9	114856380	114856386	MA0056.1.MZF1
9	114857399	114857408	MA0878.1.CDX1
9	114857399	114857410	MA0465.1.CDX2
9	114857573	114857594	MA0050.2.IRF1
9	114857577	114857592	MA0517.1.STAT1::STAT2
9	114857670	114857683	MA1104.1.GATA6
9	114859958	114859969	MA0478.1.FOSL2
9	114860221	114860235	MA0832.1.Tcf21
9	114860226	114860235	MA0739.1.Hic1
9	114872948	114872960	MA1134.1.FOS::JUNB
9	114872948	114872961	MA1137.1.FOSL1::JUNB
9	114872949	114872959	MA0099.3.FOS::JUN
9	114872949	114872960	MA0841.1.NFE2
9	114872949	114872961	MA1130.1.FOSL2::JUN
9	114872949	114872969	MA0066.1.PPARG
9	114872950	114872959	MA0655.1.JDP2
9	114872950	114872960	MA1135.1.FOSB::JUNB
9	114872950	114872961	MA0490.1.JUNB
9	114872950	114872964	MA0489.1.JUN(var.2)
9	114872951	114872968	MA0112.3.ESR1
9	114872952	114872967	MA0258.2.ESR2
9	114872963	114872974	MA0500.1.Myog
9	114872965	114872974	MA0745.1.SNAI2
9	114875081	114875098	MA0851.1.Foxj3
9	114875492	114875503	MA0144.2.STAT3
9	114875533	114875543	MA1116.1.RBPJ
9	114875534	114875545	MA0137.3.STAT1
9	114884077	114884097	MA0804.1.TBX19
9	114884079	114884095	MA0009.2.T
9	114884171	114884181	MA0099.3.FOS::JUN
9	114884171	114884182	MA0841.1.NFE2
9	114884171	114884185	MA0790.1.POU4F1
9	114884172	114884181	MA0655.1.JDP2
9	114884172	114884182	MA1135.1.FOSB::JUNB
9	114884853	114884864	MA0478.1.FOSL2
9	114884857	114884869	MA0019.1.Ddit3::Cebpa
9	114890163	114890181	MA0729.1.RARA
9	114890165	114890181	MA0859.1.Rarg
9	114890166	114890181	MA0728.1.Nr2f6(var.2)
9	114890185	114890206	MA0528.1.ZNF263
9	114890224	114890242	MA0861.1.TP73
9	114890249	114890263	MA0772.1.IRF7
9	114891731	114891739	MA0801.1.MGA
9	114891732	114891742	MA0626.1.Npas2
9	114891733	114891741	MA0617.1.Id2
9	114891734	114891740	MA0004.1.Arnt
9	114903265	114903276	MA0035.3.Gata1
9	114903282	114903291	MA0745.1.SNAI2
9	114903346	114903359	MA1124.1.ZNF24
9	114903384	114903400	MA0868.1.SOX8
9	114903391	114903406	MA0768.1.LEF1
9	114903394	114903406	MA0769.1.Tcf7
9	114903464	114903472	MA0614.1.Foxj2
9	114903465	114903472	MA0033.2.FOXL1
9	114903487	114903497	MA0829.1.Srebf1(var.2)
9	114903488	114903496	MA0622.1.Mlxip
9	114903489	114903495	MA0004.1.Arnt
9	114905932	114905953	MA0050.2.IRF1
9	114905935	114905946	MA0480.1.Foxo1
9	114905938	114905959	MA0050.2.IRF1
9	114905939	114905960	MA0050.2.IRF1
9	114905941	114905962	MA0050.2.IRF1
9	114905945	114905966	MA0050.2.IRF1
9	114905946	114905967	MA0050.2.IRF1
9	114905951	114905972	MA0050.2.IRF1
9	114909336	114909351	MA0520.1.Stat6
9	114909349	114909367	MA0149.1.EWSR1-FLI1
9	114912304	114912325	MA0050.2.IRF1
9	114912307	114912317	MA0508.2.PRDM1
9	114912308	114912323	MA0517.1.STAT1::STAT2
9	114912318	114912331	MA0507.1.POU2F2
9	114916831	114916842	MA1115.1.POU5F1
9	114916831	114916843	MA0785.1.POU2F1
9	114916832	114916841	MA0789.1.POU3F4
9	114923528	114923536	MA0807.1.TBX5
9	114923530	114923539	MA0745.1.SNAI2
9	114930415	114930423	MA0125.1.Nobox
9	114930415	114930425	MA0877.1.Barhl1
9	114930416	114930427	MA0601.1.Arid3b
9	114930417	114930424	MA0063.1.Nkx2-5
9	114930632	114930641	MA0619.1.LIN54
9	114930635	114930651	MA0627.1.Pou2f3
9	114930636	114930650	MA0784.1.POU1F1
9	114930637	114930648	MA0845.1.FOXB1
9	114930637	114930649	MA0787.1.POU3F2
9	114930637	114930650	MA0788.1.POU3F3
9	114930638	114930649	MA0025.1.NFIL3
9	114930638	114930650	MA0785.1.POU2F1
9	114930639	114930648	MA0789.1.POU3F4
9	114930686	114930699	MA0499.1.Myod1
9	114930687	114930701	MA0832.1.Tcf21
9	114930688	114930703	MA0501.1.MAF::NFE2
9	114930688	114930709	MA0495.2.MAFF
9	114930689	114930699	MA0691.1.TFAP4
9	114930689	114930708	MA0496.2.MAFK
9	114930690	114930704	MA1101.1.BACH2
9	114930691	114930706	MA0591.1.Bach1::Mafk
9	114930692	114930705	MA1141.1.FOS::JUND
9	114930693	114930703	MA0099.3.FOS::JUN
9	114930693	114930704	MA0476.1.FOS
9	114930693	114930705	MA1130.1.FOSL2::JUN
9	114930701	114930716	MA0517.1.STAT1::STAT2
9	114930739	114930760	MA0528.1.ZNF263
9	114930750	114930757	MA0081.1.SPIB
9	114934424	114934438	MA0835.1.BATF3
9	114936386	114936400	MA1102.1.CTCFL
9	114936388	114936403	MA0065.2.Pparg::Rxra
9	114936390	114936411	MA0528.1.ZNF263
9	114936609	114936617	MA0807.1.TBX5
9	114936699	114936716	MA0731.1.BCL6B
9	114937000	114937009	MA0655.1.JDP2
9	114937100	114937111	MA0470.1.E2F4
9	114937446	114937460	MA0146.2.Zfx
9	114937611	114937622	MA0062.2.Gabpa
9	114937611	114937624	MA0750.2.ZBTB7A
9	114937613	114937623	MA0028.2.ELK1
9	114937635	114937647	MA0694.1.ZBTB7B
9	114937654	114937667	MA0815.1.TFAP2C(var.3)
9	114937661	114937675	MA0146.2.Zfx
9	114937682	114937689	MA0081.1.SPIB
9	114937775	114937788	MA0513.1.SMAD2::SMAD3::SMAD4
9	114937907	114937922	MA0516.1.SP2
9	114937911	114937922	MA0079.3.SP1
9	114938420	114938440	MA0073.1.RREB1
9	114938977	114938988	MA0686.1.SPDEF
9	114938978	114938990	MA0647.1.GRHL1
9	114938979	114938989	MA0145.3.TFCP2
9	114939065	114939073	MA0614.1.Foxj2
9	114939066	114939073	MA0033.2.FOXL1
9	114939115	114939131	MA0083.3.SRF
9	114939154	114939169	MA0046.2.HNF1A
9	114939155	114939168	MA0153.2.HNF1B
9	114940446	114940455	MA0676.1.Nr2e1
9	114940819	114940830	MA0493.1.Klf1
9	114940831	114940842	MA0102.3.CEBPA
9	114941133	114941139	MA0130.1.ZNF354C
9	114941150	114941162	MA0019.1.Ddit3::Cebpa
9	114941152	114941167	MA0142.1.Pou5f1::Sox2
9	114941153	114941163	MA0838.1.CEBPG
9	114941430	114941443	MA0017.2.NR2F1
9	114941434	114941444	MA0071.1.RORA
9	114941434	114941451	MA0860.1.Rarg(var.2)
9	114941451	114941465	MA0163.1.PLAG1
9	114941475	114941483	MA0719.1.RHOXF1
9	114942417	114942430	MA1121.1.TEAD2
9	114942419	114942429	MA0090.2.TEAD1
9	114942420	114942428	MA0808.1.TEAD3
9	114942429	114942439	MA0595.1.SREBF1
9	114942429	114942443	MA0863.1.MTF1
9	114942702	114942723	MA0528.1.ZNF263
9	114942737	114942749	MA0783.1.PKNOX2
9	114942737	114942750	MA1123.1.TWIST1
9	114942883	114942893	MA1152.1.SOX15
9	114942885	114942893	MA0143.3.Sox2
9	114942895	114942909	MA0080.4.SPI1
9	114942971	114942992	MA0528.1.ZNF263
9	114942983	114942994	MA0471.1.E2F6
9	114943120	114943135	MA0520.1.Stat6
9	114943121	114943132	MA0137.3.STAT1
9	114943189	114943204	MA0497.1.MEF2C
9	114943190	114943202	MA0052.3.MEF2A
9	114943194	114943204	MA0908.1.HOXD11
9	114943220	114943236	MA0912.1.Hoxd3
9	114943369	114943388	MA0139.1.CTCF
9	114943404	114943419	MA0501.1.MAF::NFE2
9	114943406	114943420	MA1101.1.BACH2
9	114943407	114943422	MA0591.1.Bach1::Mafk
9	114943408	114943423	MA0150.2.Nfe2l2
9	114943499	114943510	MA0500.1.Myog
9	114943500	114943510	MA0048.2.NHLH1
9	114943673	114943686	MA0771.1.HSF4
9	114950889	114950901	MA1125.1.ZNF384
9	114950890	114950902	MA1125.1.ZNF384
9	114950966	114950981	MA0866.1.SOX21
9	114950966	114950982	MA0867.1.SOX4
9	114953812	114953821	MA0745.1.SNAI2
9	114953870	114953881	MA0483.1.Gfi1b
9	114953878	114953887	MA0511.2.RUNX2
9	114963700	114963714	MA0463.1.Bcl6
9	114964621	114964632	MA0137.3.STAT1
9	114971468	114971481	MA0513.1.SMAD2::SMAD3::SMAD4
9	114977729	114977741	MA0783.1.PKNOX2
9	114977729	114977742	MA1123.1.TWIST1
9	114977775	114977785	MA0100.3.MYB
9	114977778	114977793	MA0142.1.Pou5f1::Sox2
9	114978364	114978374	MA1152.1.SOX15
9	114978364	114978385	MA0050.2.IRF1
9	114978369	114978379	MA1152.1.SOX15
9	114978374	114978389	MA0517.1.STAT1::STAT2
9	114981287	114981298	MA0467.1.Crx
9	114982524	114982539	MA0591.1.Bach1::Mafk
9	114987188	114987200	MA0095.2.YY1
9	114987300	114987311	MA0467.1.Crx
9	114987330	114987337	MA0087.1.Sox5
9	114987343	114987355	MA0786.1.POU3F1
9	114987344	114987355	MA0040.1.Foxq1
9	114987404	114987414	MA0895.1.HMBOX1
9	114989865	114989878	MA0616.1.Hes2
9	114989866	114989880	MA0518.1.Stat4
9	114989868	114989878	MA1116.1.RBPJ
9	114989869	114989880	MA0137.3.STAT1
9	114992434	114992445	MA0715.1.PROP1
9	115003971	115003980	MA0511.2.RUNX2
9	115003975	115003986	MA0102.3.CEBPA
9	115004643	115004655	MA0846.1.FOXC2
9	115004654	115004669	MA0768.1.LEF1
9	115004657	115004669	MA1421.1.TCF7L1
9	115011212	115011225	MA1124.1.ZNF24
9	115011235	115011248	MA0507.1.POU2F2
9	115011246	115011256	MA0099.3.FOS::JUN
9	115011306	115011318	MA0043.2.HLF
9	115011424	115011435	MA0480.1.Foxo1
9	115011535	115011549	MA0602.1.Arid5a
9	115011540	115011553	MA0135.1.Lhx3
9	115011559	115011571	MA0734.1.GLI2
9	115011568	115011579	MA0093.2.USF1
9	115011569	115011577	MA0831.2.TFE3
9	115011575	115011589	MA0852.2.FOXK1
9	115011575	115011590	MA0108.2.TBP
9	115011577	115011588	MA1103.1.FOXK2
9	115011577	115011589	MA0846.1.FOXC2
9	115011578	115011586	MA0613.1.FOXG1
9	115011578	115011589	MA0845.1.FOXB1
9	115011578	115011595	MA0851.1.Foxj3
9	115011579	115011586	MA0847.1.FOXD2
9	115011582	115011593	MA0845.1.FOXB1
9	115011586	115011599	MA0640.1.ELF3
9	115011620	115011632	MA0796.1.TGIF1
9	115011686	115011707	MA0050.2.IRF1
9	115011720	115011730	MA0508.2.PRDM1
9	115011834	115011845	MA1120.1.SOX13
9	115014838	115014853	MA0148.3.FOXA1
9	115014841	115014852	MA0480.1.Foxo1
9	115014846	115014859	MA0507.1.POU2F2
9	115014864	115014876	MA1125.1.ZNF384
9	115014865	115014877	MA1125.1.ZNF384
9	115023527	115023540	MA0507.1.POU2F2
9	115023529	115023541	MA0817.1.BHLHE23
9	115023530	115023540	MA0678.1.OLIG2
9	115023823	115023831	MA0774.1.MEIS2
9	115023824	115023831	MA0498.2.MEIS1
9	115023829	115023842	MA0507.1.POU2F2
9	115023944	115023959	MA0046.2.HNF1A
9	115023949	115023961	MA0846.1.FOXC2
9	115023950	115023961	MA0845.1.FOXB1
9	115030073	115030088	MA0142.1.Pou5f1::Sox2
9	115030079	115030089	MA1152.1.SOX15
9	115030080	115030087	MA0087.1.Sox5
9	115030081	115030097	MA0868.1.SOX8
9	115030090	115030102	MA1125.1.ZNF384
9	115030378	115030393	MA0148.3.FOXA1
9	115030381	115030392	MA0480.1.Foxo1
9	115034114	115034124	MA0606.1.NFAT5
9	115034213	115034225	MA1134.1.FOS::JUNB
9	115034214	115034224	MA0099.3.FOS::JUN
9	115034214	115034225	MA0841.1.NFE2
9	115034215	115034224	MA0655.1.JDP2
9	115034261	115034272	MA0465.1.CDX2
9	115036173	115036181	MA0125.1.Nobox
9	115036173	115036183	MA0877.1.Barhl1
9	115036175	115036182	MA0063.1.Nkx2-5
9	115036234	115036244	MA0514.1.Sox3
9	115037090	115037102	MA0647.1.GRHL1
9	115037091	115037101	MA0145.3.TFCP2
9	115037097	115037112	MA0520.1.Stat6
9	115037105	115037116	MA0480.1.Foxo1
9	115037308	115037323	MA0497.1.MEF2C
9	115037365	115037379	MA0069.1.Pax6
9	115037415	115037427	MA0846.1.FOXC2
9	115037417	115037429	MA1125.1.ZNF384
9	115037418	115037430	MA1125.1.ZNF384
9	115037419	115037431	MA1125.1.ZNF384
9	115037420	115037432	MA1125.1.ZNF384
9	115037421	115037433	MA1125.1.ZNF384
9	115037422	115037434	MA1125.1.ZNF384
9	115037434	115037445	MA0468.1.DUX4
9	115037445	115037458	MA0744.1.SCRT2
9	115042047	115042058	MA0040.1.Foxq1
9	115044594	115044605	MA0040.1.Foxq1
9	115044601	115044616	MA1105.1.GRHL2
9	115044609	115044622	MA0135.1.Lhx3
9	115044611	115044622	MA0601.1.Arid3b
9	115044611	115044627	MA0683.1.POU4F2
9	115045388	115045403	MA0520.1.Stat6
9	115045393	115045409	MA0791.1.POU4F3
9	115045395	115045409	MA0790.1.POU4F1
9	115046397	115046414	MA0727.1.NR3C2
9	115053508	115053529	MA0050.2.IRF1
9	115053509	115053530	MA0050.2.IRF1
9	115053513	115053528	MA0517.1.STAT1::STAT2
9	115053556	115053565	MA0084.1.SRY
9	115053595	115053610	MA0869.1.Sox11
9	115053595	115053611	MA0867.1.SOX4
9	115053606	115053614	MA0766.1.GATA5
9	115058666	115058677	MA0610.1.DMRT3
9	115058672	115058684	MA0787.1.POU3F2
9	115058689	115058700	MA0141.3.ESRRB
9	115062053	115062064	MA1111.1.NR2F2
9	115062055	115062065	MA0071.1.RORA
9	115062055	115062072	MA0858.1.Rarb(var.2)
9	115062090	115062101	MA0462.1.BATF::JUN
9	115062107	115062128	MA1418.1.IRF3
9	115062241	115062248	MA0087.1.Sox5
9	115062299	115062310	MA0060.3.NFYA
9	115062300	115062315	MA0502.1.NFYB
9	115062400	115062416	MA0083.3.SRF
9	115063731	115063752	MA0050.2.IRF1
9	115063732	115063753	MA0050.2.IRF1
9	115063736	115063748	MA0041.1.Foxd3
9	115063736	115063751	MA0517.1.STAT1::STAT2
9	115063740	115063752	MA0041.1.Foxd3
9	115063742	115063757	MA0148.3.FOXA1
9	115063744	115063756	MA0041.1.Foxd3
9	115063842	115063852	MA0625.1.NFATC3
9	115063844	115063851	MA0152.1.NFATC2
9	115063845	115063856	MA0480.1.Foxo1
9	115065092	115065105	MA0017.2.NR2F1
9	115065096	115065113	MA0860.1.Rarg(var.2)
9	115065149	115065160	MA0478.1.FOSL2
9	115065197	115065212	MA1419.1.IRF4
9	115065198	115065212	MA1420.1.IRF5
9	115065198	115065213	MA0653.1.IRF9
9	115065199	115065217	MA0051.1.IRF2
9	115065272	115065286	MA0072.1.RORA(var.2)
9	115065272	115065290	MA0149.1.EWSR1-FLI1
9	115068335	115068347	MA0797.1.TGIF2
9	115068490	115068499	MA0673.1.NKX2-8
9	115075710	115075719	MA0084.1.SRY
9	115075710	115075721	MA0593.1.FOXP2
9	115075710	115075722	MA0846.1.FOXC2
9	115075710	115075724	MA0030.1.FOXF2
9	115075711	115075719	MA0614.1.Foxj2
9	115075712	115075719	MA0847.1.FOXD2
9	115075727	115075740	MA0135.1.Lhx3
9	115075728	115075738	MA0895.1.HMBOX1
9	115075728	115075745	MA0854.1.Alx1
9	115075730	115075740	MA0780.1.PAX3
9	115075730	115075746	MA0912.1.Hoxd3
9	115075732	115075740	MA0125.1.Nobox
9	115075732	115075742	MA0886.1.EMX2
9	115075733	115075741	MA0027.2.EN1
9	115077276	115077288	MA1125.1.ZNF384
9	115077282	115077297	MA0497.1.MEF2C
9	115077283	115077295	MA0660.1.MEF2B
9	115078262	115078279	MA0910.1.Hoxd8
9	115078269	115078279	MA0780.1.PAX3
9	115078272	115078283	MA0845.1.FOXB1
9	115078272	115078285	MA0884.1.DUXA
9	115078273	115078284	MA0715.1.PROP1
9	115079519	115079540	MA0050.2.IRF1
9	115079523	115079544	MA0050.2.IRF1
9	115079525	115079546	MA0050.2.IRF1
9	115079528	115079549	MA0050.2.IRF1
9	115079532	115079553	MA0050.2.IRF1
9	115079781	115079792	MA0076.2.ELK4
9	115079786	115079799	MA1124.1.ZNF24
9	115079793	115079808	MA0517.1.STAT1::STAT2
9	115079847	115079868	MA0050.2.IRF1
9	115079861	115079877	MA0683.1.POU4F2
9	115079863	115079877	MA0790.1.POU4F1
9	115080799	115080813	MA0146.2.Zfx
9	115080891	115080906	MA0742.1.Klf12
9	115080893	115080902	MA0738.1.HIC2
9	115080908	115080916	MA0807.1.TBX5
9	115081604	115081615	MA0842.1.NRL
9	115081668	115081679	MA0103.3.ZEB1
9	115081669	115081679	MA0824.1.ID4
9	115083889	115083895	MA0089.1.MAFG::NFE2L1
9	115084649	115084659	MA0508.2.PRDM1
9	115084678	115084692	MA0146.2.Zfx
9	115084686	115084699	MA0499.1.Myod1
9	115084687	115084701	MA0832.1.Tcf21
9	115084689	115084699	MA0665.1.MSC
9	115084715	115084723	MA0808.1.TEAD3
9	115084930	115084945	MA1155.1.ZSCAN4
9	115084960	115084971	MA0002.2.RUNX1
9	115084975	115084985	MA0514.1.Sox3
9	115086574	115086587	MA0507.1.POU2F2
9	115086872	115086883	MA0161.2.NFIC
9	115088042	115088053	MA0111.1.Spz1
9	115088166	115088181	MA0743.1.SCRT1
9	115088168	115088177	MA0745.1.SNAI2
9	115088645	115088659	MA0523.1.TCF7L2
9	115088712	115088725	MA0499.1.Myod1
9	115088715	115088725	MA0665.1.MSC
9	115090081	115090093	MA0041.1.Foxd3
9	115090171	115090187	MA0683.1.POU4F2
9	115090198	115090211	MA0513.1.SMAD2::SMAD3::SMAD4
9	115090266	115090277	MA0476.1.FOS
9	115090267	115090281	MA0489.1.JUN(var.2)
9	115091184	115091198	MA0784.1.POU1F1
9	115091185	115091196	MA0845.1.FOXB1
9	115091185	115091197	MA0787.1.POU3F2
9	115091185	115091198	MA0788.1.POU3F3
9	115091186	115091197	MA0025.1.NFIL3
9	115091186	115091198	MA0785.1.POU2F1
9	115091187	115091196	MA0789.1.POU3F4
9	115091300	115091316	MA0791.1.POU4F3
9	115091301	115091315	MA0602.1.Arid5a
9	115091302	115091316	MA0790.1.POU4F1
9	115091303	115091316	MA0153.2.HNF1B
9	115091306	115091319	MA0135.1.Lhx3
9	115091308	115091319	MA0715.1.PROP1
9	115091314	115091330	MA0510.2.RFX5
9	115091383	115091395	MA0773.1.MEF2D
9	115091387	115091396	MA0619.1.LIN54
9	115091978	115091989	MA0060.3.NFYA
9	115091978	115091990	MA0070.1.PBX1
9	115091979	115091987	MA0611.1.Dux
9	115092123	115092135	MA1125.1.ZNF384
9	115092124	115092136	MA1125.1.ZNF384
9	115092125	115092137	MA1125.1.ZNF384
9	115092126	115092138	MA1125.1.ZNF384
9	115092127	115092139	MA1125.1.ZNF384
9	115092128	115092140	MA1125.1.ZNF384
9	115092129	115092141	MA1125.1.ZNF384
9	115092130	115092142	MA1125.1.ZNF384
9	115093971	115093979	MA0693.2.VDR
9	115094012	115094021	MA0619.1.LIN54
9	115094017	115094029	MA0041.1.Foxd3
9	115094533	115094548	MA0768.1.LEF1
9	115094534	115094548	MA0523.1.TCF7L2
9	115094536	115094548	MA0769.1.Tcf7
9	115095405	115095419	MA0146.2.Zfx
9	115095584	115095590	MA0056.1.MZF1
9	115095744	115095761	MA0781.1.PAX9
9	115095745	115095755	MA0057.1.MZF1(var.2)
9	115096115	115096129	MA0163.1.PLAG1
9	115096140	115096151	MA0506.1.NRF1
9	115096142	115096152	MA0632.1.Tcfl5
9	115096148	115096160	MA0155.1.INSM1
9	115096156	115096167	MA0471.1.E2F6
9	115096178	115096188	MA0632.1.Tcfl5
9	115096192	115096203	MA0470.1.E2F4
9	115096278	115096297	MA0139.1.CTCF
9	115096953	115096971	MA0149.1.EWSR1-FLI1
9	115096963	115096976	MA0640.1.ELF3
9	115096964	115096975	MA0136.2.ELF5
9	115096964	115096976	MA0598.2.EHF
9	115097016	115097032	MA0683.1.POU4F2
9	115097018	115097032	MA0790.1.POU4F1
9	115098397	115098411	MA0163.1.PLAG1
9	115099589	115099600	MA0478.1.FOSL2
9	115100723	115100734	MA0442.2.SOX10
9	115100734	115100746	MA1125.1.ZNF384
9	115100967	115100984	MA0115.1.NR1H2::RXRA
9	115101004	115101025	MA0659.1.MAFG
9	115101045	115101059	MA0518.1.Stat4
9	115101048	115101059	MA0144.2.STAT3
9	115101059	115101072	MA1128.1.FOSL1::JUN
9	115101061	115101071	MA1138.1.FOSL2::JUNB
9	115101061	115101075	MA0489.1.JUN(var.2)
9	115101068	115101080	MA0095.2.YY1
9	115101070	115101085	MA0497.1.MEF2C
9	115101080	115101090	MA0596.1.SREBF2
9	115108430	115108448	MA0149.1.EWSR1-FLI1
9	115108431	115108444	MA1104.1.GATA6
9	115108433	115108454	MA1418.1.IRF3
9	115108435	115108450	MA0768.1.LEF1
9	115108438	115108450	MA1125.1.ZNF384
9	115108439	115108460	MA0528.1.ZNF263
9	115108445	115108457	MA1125.1.ZNF384
9	115108446	115108458	MA1125.1.ZNF384
9	115108447	115108459	MA1125.1.ZNF384
9	115108450	115108464	MA0687.1.SPIC
9	115108580	115108590	MA0514.1.Sox3
9	115108582	115108590	MA0143.3.Sox2
9	115108582	115108600	MA0657.1.KLF13
9	115108726	115108737	MA0478.1.FOSL2
9	115108734	115108742	MA0807.1.TBX5
9	115108734	115108747	MA0698.1.ZBTB18
9	115110792	115110804	MA0147.3.MYC
9	115110827	115110838	MA0506.1.NRF1
9	115111134	115111142	MA1153.1.Smad4
9	115111156	115111171	MA1146.1.NR1A4::RXRA
9	115111343	115111357	MA0030.1.FOXF2
9	115112231	115112244	MA0778.1.NFKB2
9	115112233	115112243	MA0101.1.REL
9	115112234	115112244	MA0101.1.REL
9	115112245	115112258	MA1123.1.TWIST1
9	115112826	115112832	MA0151.1.Arid3a
9	115112834	115112851	MA0910.1.Hoxd8
9	115112835	115112852	MA0898.1.Hmx3
9	115112840	115112848	MA0875.1.BARX1
9	115112840	115112849	MA0724.1.VENTX
9	115112843	115112854	MA0610.1.DMRT3
9	115112844	115112855	MA0025.1.NFIL3
9	115116911	115116919	MA0807.1.TBX5
9	115116930	115116940	MA0670.1.NFIA
9	115116931	115116940	MA0671.1.NFIX
9	115116937	115116949	MA0047.2.Foxa2
9	115116964	115116971	MA0164.1.Nr2e3
9	115117111	115117127	MA0867.1.SOX4
9	115117116	115117127	MA1120.1.SOX13
9	115117124	115117139	MA0142.1.Pou5f1::Sox2
9	115117209	115117216	MA0152.1.NFATC2
9	115117240	115117254	MA0518.1.Stat4
9	115117243	115117254	MA0137.3.STAT1
9	115117770	115117784	MA1420.1.IRF5
9	115117836	115117852	MA0683.1.POU4F2
9	115117837	115117848	MA0025.1.NFIL3
9	115117838	115117850	MA0639.1.DBP
9	115117844	115117853	MA0789.1.POU3F4
9	115117871	115117882	MA0025.1.NFIL3
9	115118072	115118084	MA1125.1.ZNF384
9	115118073	115118085	MA1125.1.ZNF384
9	115118086	115118104	MA0051.1.IRF2
9	115118477	115118492	MA0728.1.Nr2f6(var.2)
9	115118489	115118499	MA0829.1.Srebf1(var.2)
9	115118492	115118505	MA0105.4.NFKB1
9	115118531	115118541	MA0824.1.ID4
9	115118534	115118547	MA0513.1.SMAD2::SMAD3::SMAD4
9	115118758	115118768	MA0667.1.MYF6
9	115118788	115118799	MA0102.3.CEBPA
9	115118788	115118800	MA0639.1.DBP
9	115120954	115120963	MA0671.1.NFIX
9	115121432	115121443	MA0814.1.TFAP2C(var.2)
9	115121449	115121460	MA0841.1.NFE2
9	115121480	115121494	MA0146.2.Zfx
9	115121588	115121599	MA0748.1.YY2
9	115121588	115121602	MA0758.1.E2F7
9	115121815	115121825	MA0802.1.TBR1
9	115121816	115121826	MA0690.1.TBX21
9	115121817	115121825	MA0807.1.TBX5
9	115121817	115121829	MA0783.1.PKNOX2
9	115121817	115121830	MA0698.1.ZBTB18
9	115121819	115121828	MA0745.1.SNAI2
9	115122800	115122816	MA0088.2.ZNF143
9	115122801	115122818	MA1154.1.ZNF282
9	115123987	115124002	MA1105.1.GRHL2
9	115123988	115124000	MA0647.1.GRHL1
9	115123993	115124004	MA0032.2.FOXC1
9	115123996	115124006	MA0913.1.Hoxd9
9	115124024	115124039	MA0869.1.Sox11
9	115124050	115124063	MA0770.1.HSF2
9	115124236	115124246	MA0684.1.RUNX3
9	115124237	115124246	MA0511.2.RUNX2
9	115133458	115133469	MA0442.2.SOX10
9	115133465	115133476	MA0477.1.FOSL1
9	115133466	115133477	MA0490.1.JUNB
9	115133466	115133480	MA0489.1.JUN(var.2)
9	115135396	115135411	MA0728.1.Nr2f6(var.2)
9	115135400	115135413	MA0017.2.NR2F1
9	115135402	115135413	MA0141.3.ESRRB
9	115135402	115135417	MA0505.1.Nr5a2
9	115135403	115135411	MA0160.1.NR4A2
9	115135403	115135413	MA0643.1.Esrrg
9	115135403	115135414	MA0592.2.Esrra
9	115135403	115135419	MA0859.1.Rarg
9	115135404	115135414	MA0071.1.RORA
9	115135404	115135419	MA0728.1.Nr2f6(var.2)
9	115135404	115135420	MA0857.1.Rarb
9	115136032	115136044	MA0639.1.DBP
9	115136033	115136044	MA1131.1.FOSL2::JUN(var.2)
9	115136034	115136052	MA0620.2.MITF
9	115136037	115136048	MA0093.2.USF1
9	115136038	115136046	MA0831.2.TFE3
9	115136038	115136048	MA0692.1.TFEB
9	115136185	115136195	MA0754.1.CUX1
9	115139482	115139494	MA0660.1.MEF2B
9	115139620	115139628	MA0037.3.GATA3
9	115139629	115139641	MA0041.1.Foxd3
9	115139630	115139645	MA0517.1.STAT1::STAT2
9	115139631	115139652	MA0050.2.IRF1
9	115139632	115139642	MA1152.1.SOX15
9	115139637	115139647	MA1152.1.SOX15
9	115139640	115139655	MA0517.1.STAT1::STAT2
9	115141024	115141034	MA0887.1.EVX1
9	115141087	115141108	MA0495.2.MAFF
9	115141088	115141107	MA0496.2.MAFK
9	115141091	115141103	MA1134.1.FOS::JUNB
9	115141091	115141104	MA1141.1.FOS::JUND
9	115141092	115141102	MA0099.3.FOS::JUN
9	115141092	115141103	MA0841.1.NFE2
9	115141092	115141104	MA1130.1.FOSL2::JUN
9	115141093	115141102	MA0655.1.JDP2
9	115141093	115141103	MA1135.1.FOSB::JUNB
9	115141093	115141104	MA0490.1.JUNB
9	115141093	115141107	MA0489.1.JUN(var.2)
9	115141103	115141112	MA0619.1.LIN54
9	115141125	115141136	MA0103.3.ZEB1
9	115141437	115141451	MA0162.3.EGR1
9	115141437	115141452	MA0732.1.EGR3
9	115141438	115141450	MA0734.1.GLI2
9	115141439	115141450	MA0472.2.EGR2
9	115141467	115141482	MA0517.1.STAT1::STAT2
9	115141468	115141489	MA0050.2.IRF1
9	115141469	115141479	MA1152.1.SOX15
9	115141469	115141490	MA0050.2.IRF1
9	115141474	115141484	MA1152.1.SOX15
9	115141480	115141490	MA1152.1.SOX15
9	115141482	115141490	MA0143.3.Sox2
9	115141719	115141732	MA0771.1.HSF4
9	115141730	115141744	MA0080.4.SPI1
9	115142011	115142026	MA0258.2.ESR2
9	115142012	115142027	MA0591.1.Bach1::Mafk
9	115142013	115142028	MA0150.2.Nfe2l2
9	115142335	115142350	MA0516.1.SP2
9	115142336	115142351	MA0742.1.Klf12
9	115142336	115142353	MA0685.1.SP4
9	115142337	115142351	MA0740.1.KLF14
9	115142339	115142350	MA0746.1.SP3
9	115142340	115142350	MA0599.1.KLF5
9	115142424	115142436	MA0769.1.Tcf7
9	115142481	115142494	MA0778.1.NFKB2
9	115142632	115142646	MA0863.1.MTF1
9	115143307	115143313	MA0056.1.MZF1
9	115146252	115146264	MA0783.1.PKNOX2
9	115146284	115146301	MA0898.1.Hmx3
9	115146287	115146297	MA0913.1.Hoxd9
9	115146287	115146298	MA0899.1.HOXA10
9	115146288	115146294	MA0151.1.Arid3a
9	115146288	115146298	MA0893.1.GSX2
9	115146289	115146297	MA0666.1.MSX1
9	115146289	115146298	MA0724.1.VENTX
9	115146349	115146357	MA0719.1.RHOXF1
9	115147060	115147070	MA1152.1.SOX15
9	115147062	115147070	MA0143.3.Sox2
9	115147109	115147130	MA0495.2.MAFF
9	115147110	115147129	MA0496.2.MAFK
9	115147113	115147127	MA0839.1.CREB3L1
9	115147116	115147133	MA0858.1.Rarb(var.2)
9	115147116	115147134	MA1149.1.RARA::RXRG
9	115147173	115147184	MA0480.1.Foxo1
9	115147174	115147189	MA0517.1.STAT1::STAT2
9	115147316	115147333	MA0112.3.ESR1
9	115149041	115149049	MA0143.3.Sox2
9	115149119	115149131	MA1113.1.PBX2
9	115149146	115149162	MA0083.3.SRF
9	115150481	115150492	MA0111.1.Spz1
9	115150581	115150595	MA0602.1.Arid5a
9	115156096	115156105	MA0078.1.Sox17
9	115160850	115160861	MA0035.3.Gata1
9	115164438	115164448	MA0508.2.PRDM1
9	115164439	115164451	MA0047.2.Foxa2
9	115164440	115164455	MA0148.3.FOXA1
9	115168749	115168761	MA1125.1.ZNF384
9	115168756	115168768	MA1125.1.ZNF384
9	115168757	115168769	MA1125.1.ZNF384
9	115168758	115168770	MA1125.1.ZNF384
9	115168759	115168771	MA1125.1.ZNF384
9	115184320	115184331	MA0036.3.GATA2
9	115184322	115184332	MA0109.1.HLTF
9	115192915	115192927	MA0796.1.TGIF1
9	115205469	115205483	MA0069.1.Pax6
9	115205518	115205531	MA0744.1.SCRT2
9	115205521	115205535	MA0679.1.ONECUT1
9	115205522	115205532	MA0755.1.CUX2
9	115205719	115205729	MA0038.1.Gfi1
9	115205741	115205751	MA0895.1.HMBOX1
9	115208867	115208879	MA0019.1.Ddit3::Cebpa
9	115209774	115209785	MA0079.3.SP1
9	115209775	115209785	MA0599.1.KLF5
9	115219076	115219087	MA0503.1.Nkx2-5(var.2)
9	115227280	115227288	MA0160.1.NR4A2
9	115239539	115239550	MA0478.1.FOSL2
9	115245919	115245928	MA0724.1.VENTX
9	115247560	115247570	MA0101.1.REL
9	115247566	115247572	MA0056.1.MZF1
9	115247571	115247587	MA0627.1.Pou2f3
9	115247572	115247586	MA0784.1.POU1F1
9	115247574	115247585	MA1115.1.POU5F1
9	115247574	115247586	MA0785.1.POU2F1
9	115247575	115247584	MA0789.1.POU3F4
9	115248280	115248290	MA0891.1.GSC2
9	115248281	115248289	MA0712.1.OTX2
9	115248284	115248297	MA0135.1.Lhx3
9	115248286	115248297	MA0715.1.PROP1
9	115248414	115248428	MA1101.1.BACH2
9	115248415	115248430	MA0591.1.Bach1::Mafk
9	115248518	115248529	MA0039.3.KLF4
9	115248518	115248531	MA1107.1.KLF9
9	115248519	115248530	MA0746.1.SP3
9	115248520	115248533	MA1107.1.KLF9
9	115248522	115248535	MA1107.1.KLF9
9	115248597	115248607	MA0508.2.PRDM1
9	115248663	115248671	MA0807.1.TBX5
9	115248782	115248792	MA0645.1.ETV6
9	115248897	115248907	MA1099.1.Hes1
9	115249270	115249291	MA0528.1.ZNF263
9	115249388	115249397	MA0745.1.SNAI2
9	115249392	115249403	MA0103.3.ZEB1
9	115249393	115249403	MA0830.1.TCF4
9	115249400	115249413	MA0513.1.SMAD2::SMAD3::SMAD4
9	115249413	115249428	MA0516.1.SP2
9	115249417	115249428	MA0079.3.SP1
9	115249418	115249428	MA0599.1.KLF5
9	115249462	115249473	MA0442.2.SOX10
9	115249905	115249920	MA1155.1.ZSCAN4
9	115249907	115249918	MA0746.1.SP3
9	115249908	115249922	MA0863.1.MTF1
9	115249944	115249957	MA0485.1.Hoxc9
9	115249945	115249956	MA0594.1.Hoxa9
9	115249946	115249956	MA0913.1.Hoxd9
9	115249947	115249956	MA0878.1.CDX1
9	115249947	115249958	MA0465.1.CDX2
9	115249986	115250007	MA0528.1.ZNF263
9	115249992	115250007	MA0504.1.NR2C2
9	115250000	115250010	MA0767.1.GCM2
9	115271618	115271628	MA0824.1.ID4
9	115271650	115271665	MA0497.1.MEF2C
9	115271651	115271663	MA0773.1.MEF2D
9	115271655	115271665	MA0650.1.HOXA13
9	115271657	115271663	MA0151.1.Arid3a
9	115271753	115271761	MA0876.1.BSX
9	115271754	115271765	MA0748.1.YY2
9	115284861	115284872	MA0060.3.NFYA
9	115284862	115284875	MA0884.1.DUXA
9	115284862	115284877	MA0502.1.NFYB
9	115284863	115284874	MA0468.1.DUX4
9	115284872	115284883	MA0594.1.Hoxa9
9	115284872	115284884	MA0782.1.PKNOX1
9	115306836	115306842	MA0089.1.MAFG::NFE2L1
9	115306836	115306846	MA0692.1.TFEB
9	115306852	115306865	MA0778.1.NFKB2
9	115307441	115307454	MA0017.2.NR2F1
9	115307444	115307454	MA0643.1.Esrrg
9	115307444	115307455	MA1150.1.RORB
9	115307444	115307458	MA0072.1.RORA(var.2)
9	115307445	115307455	MA0071.1.RORA
9	115307445	115307457	MA1151.1.RORC
9	115308463	115308471	MA0160.1.NR4A2
9	115318543	115318557	MA1420.1.IRF5
9	115318543	115318558	MA0653.1.IRF9
9	115319035	115319043	MA0614.1.Foxj2
9	115319035	115319048	MA0017.2.NR2F1
9	115330695	115330710	MA0148.3.FOXA1
9	115331020	115331031	MA0103.3.ZEB1
9	115331021	115331031	MA0824.1.ID4
9	115331037	115331047	MA0048.2.NHLH1
9	115331038	115331047	MA0745.1.SNAI2
9	115335200	115335210	MA0684.1.RUNX3
9	115335201	115335210	MA0511.2.RUNX2
9	115353212	115353224	MA1421.1.TCF7L1
9	115353218	115353229	MA0442.2.SOX10
9	115356888	115356899	MA1103.1.FOXK2
9	115356888	115356900	MA0846.1.FOXC2
9	115356888	115356902	MA0030.1.FOXF2
9	115356889	115356897	MA0614.1.Foxj2
9	115356890	115356897	MA0847.1.FOXD2
9	115359472	115359487	MA0501.1.MAF::NFE2
9	115359474	115359488	MA1101.1.BACH2
9	115359475	115359490	MA0591.1.Bach1::Mafk
9	115359476	115359491	MA0150.2.Nfe2l2
9	115367978	115367995	MA0631.1.Six3
9	115367988	115368003	MA1419.1.IRF4
9	115367989	115368003	MA0772.1.IRF7
9	115367989	115368004	MA0653.1.IRF9
9	115368353	115368366	MA1124.1.ZNF24
9	115368357	115368370	MA1124.1.ZNF24
9	115368361	115368374	MA1124.1.ZNF24
9	115368486	115368492	MA0130.1.ZNF354C
9	115368699	115368709	MA1112.1.NR4A1
9	115368700	115368715	MA0484.1.HNF4G
9	115368758	115368766	MA0675.1.NKX6-2
9	115368758	115368768	MA0793.1.POU6F2
9	115368782	115368795	MA0507.1.POU2F2
9	115368809	115368818	MA0655.1.JDP2
9	115368809	115368819	MA1135.1.FOSB::JUNB
9	115368809	115368820	MA0490.1.JUNB
9	115368809	115368823	MA0489.1.JUN(var.2)
9	115368810	115368821	MA0462.1.BATF::JUN
9	115368835	115368846	MA0845.1.FOXB1
9	115368837	115368846	MA0789.1.POU3F4
9	115392140	115392153	MA1128.1.FOSL1::JUN
9	115392142	115392152	MA1132.1.JUN::JUNB
9	115392142	115392153	MA0490.1.JUNB
9	115396753	115396768	MA0505.1.Nr5a2
9	115396821	115396831	MA0913.1.Hoxd9
9	115396822	115396828	MA0151.1.Arid3a
9	115396822	115396832	MA0893.1.GSX2
9	115396823	115396831	MA0666.1.MSX1
9	115398862	115398871	MA0084.1.SRY
9	115421645	115421659	MA0146.2.Zfx
9	115421669	115421680	MA0103.3.ZEB1
9	115421670	115421680	MA0824.1.ID4
9	115422443	115422451	MA0160.1.NR4A2
9	115438919	115438929	MA0595.1.SREBF1
9	115438922	115438933	MA0483.1.Gfi1b
9	115438926	115438938	MA0019.1.Ddit3::Cebpa
9	115438934	115438946	MA0019.1.Ddit3::Cebpa
9	115450722	115450732	MA0090.2.TEAD1
9	115450723	115450731	MA0808.1.TEAD3
9	115455719	115455729	MA1116.1.RBPJ
9	115455719	115455730	MA0471.1.E2F6
9	115461732	115461746	MA0790.1.POU4F1
9	115468979	115468991	MA0660.1.MEF2B
9	115469045	115469060	MA0046.2.HNF1A
9	115469046	115469052	MA0151.1.Arid3a
9	115469046	115469059	MA0153.2.HNF1B
9	115469114	115469132	MA0729.1.RARA
9	115469669	115469683	MA0772.1.IRF7
9	115469759	115469772	MA0616.1.Hes2
9	115469766	115469778	MA1125.1.ZNF384
9	115469767	115469779	MA1125.1.ZNF384
9	115469768	115469780	MA1125.1.ZNF384
9	115469789	115469801	MA1125.1.ZNF384
9	115469811	115469822	MA0442.2.SOX10
9	115469844	115469855	MA0025.1.NFIL3
9	115469845	115469858	MA0833.1.ATF4
9	115472316	115472331	MA0497.1.MEF2C
9	115476627	115476638	MA0610.1.DMRT3
9	115476637	115476647	MA0625.1.NFATC3
9	115476656	115476665	MA0673.1.NKX2-8
9	115476664	115476674	MA0672.1.NKX2-3
9	115476665	115476673	MA0914.1.ISL2
9	115476665	115476674	MA0124.2.Nkx3-1
9	115476672	115476682	MA0895.1.HMBOX1
9	115476680	115476691	MA0161.2.NFIC
9	115476837	115476848	MA0035.3.Gata1
9	115477543	115477555	MA1134.1.FOS::JUNB
9	115477543	115477556	MA1137.1.FOSL1::JUNB
9	115477544	115477555	MA0841.1.NFE2
9	115477545	115477555	MA1132.1.JUN::JUNB
9	115478309	115478320	MA0479.1.FOXH1
9	115479843	115479863	MA0066.1.PPARG
9	115479844	115479853	MA0739.1.Hic1
9	115479855	115479866	MA0003.3.TFAP2A
9	115479935	115479946	MA0480.1.Foxo1
9	115479955	115479968	MA1124.1.ZNF24
9	115480313	115480331	MA0657.1.KLF13
9	115480316	115480330	MA0740.1.KLF14
9	115480366	115480377	MA0470.1.E2F4
9	115480467	115480477	MA0690.1.TBX21
9	115480502	115480514	MA1125.1.ZNF384
9	115480503	115480515	MA1125.1.ZNF384
9	115480568	115480583	MA0516.1.SP2
9	115480572	115480583	MA0079.3.SP1
9	115480572	115480590	MA0657.1.KLF13
9	115480573	115480583	MA0599.1.KLF5
9	115480573	115480584	MA0493.1.Klf1
9	115480574	115480589	MA0742.1.Klf12
9	115480574	115480591	MA0685.1.SP4
9	115480575	115480589	MA0740.1.KLF14
9	115480576	115480588	MA0747.1.SP8
9	115480576	115480589	MA1107.1.KLF9
9	115480577	115480588	MA0746.1.SP3
9	115480578	115480588	MA0599.1.KLF5
9	115480578	115480589	MA0493.1.Klf1
9	115480584	115480596	MA0524.2.TFAP2C
9	115480585	115480596	MA0003.3.TFAP2A
9	115480585	115480600	MA0516.1.SP2
9	115480589	115480600	MA0746.1.SP3
9	115480590	115480600	MA0599.1.KLF5
9	115480590	115480605	MA0732.1.EGR3
9	115480591	115480606	MA0516.1.SP2
9	115480592	115480609	MA0685.1.SP4
9	115480595	115480606	MA0746.1.SP3
9	115480596	115480606	MA0599.1.KLF5
9	115480910	115480927	MA0883.1.Dmbx1
9	115480914	115480928	MA0784.1.POU1F1
9	115480915	115480927	MA0787.1.POU3F2
9	115480915	115480928	MA0788.1.POU3F3
9	115480916	115480927	MA1115.1.POU5F1
9	115481848	115481860	MA1125.1.ZNF384
9	115481931	115481938	MA0164.1.Nr2e3
9	115481980	115481997	MA0898.1.Hmx3
9	115481986	115482000	MA0518.1.Stat4
9	115482853	115482863	MA0684.1.RUNX3
9	115482854	115482863	MA0511.2.RUNX2
9	115482972	115482982	MA0795.1.SMAD3
9	115482974	115482982	MA1153.1.Smad4
9	115482980	115482994	MA0855.1.RXRB
9	115482989	115483003	MA0069.1.Pax6
9	115483008	115483024	MA0904.1.Hoxb5
9	115483015	115483023	MA0158.1.HOXA5
9	115497429	115497440	MA0102.3.CEBPA
9	115497430	115497440	MA0838.1.CEBPG
9	115497434	115497449	MA0870.1.Sox1
9	115497446	115497457	MA0442.2.SOX10
9	115497478	115497490	MA1125.1.ZNF384
9	115497479	115497491	MA1125.1.ZNF384
9	115497480	115497492	MA1125.1.ZNF384
9	115497481	115497493	MA1125.1.ZNF384
9	115497482	115497494	MA1125.1.ZNF384
9	115497483	115497495	MA1125.1.ZNF384
9	115497484	115497496	MA1125.1.ZNF384
9	115497979	115497991	MA1125.1.ZNF384
9	115497980	115497992	MA1125.1.ZNF384
9	115497981	115497993	MA1125.1.ZNF384
9	115497982	115497994	MA1125.1.ZNF384
9	115497983	115497995	MA1125.1.ZNF384
9	115497984	115497996	MA1125.1.ZNF384
9	115497985	115497997	MA1125.1.ZNF384
9	115497986	115497998	MA1125.1.ZNF384
9	115497987	115497999	MA1125.1.ZNF384
9	115497988	115498000	MA1125.1.ZNF384
9	115497989	115498001	MA1125.1.ZNF384
9	115502382	115502402	MA0073.1.RREB1
9	115502385	115502405	MA0073.1.RREB1
9	115508602	115508615	MA0800.1.EOMES
9	115508604	115508614	MA0802.1.TBR1
9	115508604	115508615	MA0688.1.TBX2
9	115508605	115508615	MA0690.1.TBX21
9	115508606	115508614	MA0807.1.TBX5
9	115508606	115508618	MA0783.1.PKNOX2
9	115508606	115508619	MA0698.1.ZBTB18
9	115508608	115508617	MA0745.1.SNAI2
9	115508644	115508663	MA0494.1.Nr1h3::Rxra
9	115508648	115508659	MA0093.2.USF1
9	115508649	115508659	MA0829.1.Srebf1(var.2)
9	115508653	115508665	MA0018.3.CREB1
9	115508820	115508832	MA0019.1.Ddit3::Cebpa
9	115508831	115508847	MA0114.3.Hnf4a
9	115508833	115508848	MA0504.1.NR2C2
9	115508870	115508891	MA0050.2.IRF1
9	115508871	115508892	MA0050.2.IRF1
9	115508878	115508890	MA0041.1.Foxd3
9	115508917	115508929	MA0070.1.PBX1
9	115509878	115509898	MA0073.1.RREB1
9	115510046	115510067	MA0528.1.ZNF263
9	115510426	115510436	MA1116.1.RBPJ
9	115510456	115510467	MA0076.2.ELK4
9	115511725	115511735	MA0508.2.PRDM1
9	115511790	115511799	MA0619.1.LIN54
9	115511826	115511836	MA1116.1.RBPJ
9	115512298	115512308	MA0596.1.SREBF2
9	115512488	115512496	MA0143.3.Sox2
9	115512488	115512497	MA0078.1.Sox17
9	115512531	115512545	MA0523.1.TCF7L2
9	115512533	115512545	MA0769.1.Tcf7
9	115512558	115512572	MA0163.1.PLAG1
9	115512649	115512659	MA1099.1.Hes1
9	115512699	115512711	MA0155.1.INSM1
9	115512722	115512734	MA0695.1.ZBTB7C
9	115512724	115512738	MA0740.1.KLF14
9	115512764	115512785	MA0528.1.ZNF263
9	115512767	115512788	MA0528.1.ZNF263
9	115512788	115512798	MA0156.2.FEV
9	115512788	115512799	MA0762.1.ETV2
9	115513052	115513064	MA0131.2.HINFP
9	115513079	115513093	MA0162.3.EGR1
9	115513079	115513094	MA0732.1.EGR3
9	115513081	115513092	MA0472.2.EGR2
9	115513224	115513239	MA0697.1.ZIC3
9	115513231	115513240	MA0597.1.THAP1
9	115513242	115513253	MA0076.2.ELK4
9	115513279	115513290	MA0748.1.YY2
9	115513443	115513454	MA0003.3.TFAP2A
9	115513763	115513773	MA0824.1.ID4
9	115513910	115513916	MA0089.1.MAFG::NFE2L1
9	115513958	115513968	MA0871.1.TFEC
9	115514001	115514011	MA0684.1.RUNX3
9	115514002	115514011	MA0511.2.RUNX2
9	115514252	115514263	MA0483.1.Gfi1b
9	115514254	115514264	MA0038.1.Gfi1
9	115514833	115514845	MA0019.1.Ddit3::Cebpa
9	115515479	115515496	MA0631.1.Six3
9	115515486	115515500	MA1101.1.BACH2
9	115515489	115515500	MA0476.1.FOS
9	115515646	115515662	MA0791.1.POU4F3
9	115515647	115515664	MA0910.1.Hoxd8
9	115515648	115515662	MA0790.1.POU4F1
9	115515648	115515665	MA0854.1.Alx1
9	115515649	115515660	MA0601.1.Arid3b
9	115515649	115515663	MA0756.1.ONECUT2
9	115515649	115515665	MA0683.1.POU4F2
9	115515649	115515666	MA0874.1.Arx
9	115515650	115515660	MA0780.1.PAX3
9	115515651	115515665	MA0790.1.POU4F1
9	115515651	115515666	MA0046.2.HNF1A
9	115515652	115515662	MA0707.1.MNX1
9	115515652	115515663	MA0621.1.mix-a
9	115515652	115515665	MA0153.2.HNF1B
9	115515653	115515661	MA0675.1.NKX6-2
9	115515728	115515741	MA1141.1.FOS::JUND
9	115515728	115515743	MA0150.2.Nfe2l2
9	115515729	115515739	MA0099.3.FOS::JUN
9	115515729	115515740	MA0476.1.FOS
9	115515729	115515741	MA1130.1.FOSL2::JUN
9	115515730	115515741	MA0490.1.JUNB
9	115515730	115515744	MA0489.1.JUN(var.2)
9	115515734	115515755	MA0528.1.ZNF263
9	115515942	115515953	MA0478.1.FOSL2
9	115515956	115515967	MA1150.1.RORB
9	115515956	115515970	MA0072.1.RORA(var.2)
9	115515957	115515969	MA1151.1.RORC
9	115515957	115515974	MA0874.1.Arx
9	115515960	115515970	MA0886.1.EMX2
9	115515960	115515971	MA0621.1.mix-a
9	115515961	115515969	MA0132.2.PDX1
9	115515964	115515978	MA0756.1.ONECUT2
9	115515970	115515983	MA0135.1.Lhx3
9	115515975	115515981	MA0151.1.Arid3a
9	115515975	115515985	MA0893.1.GSX2
9	115516028	115516043	MA0108.2.TBP
9	115516032	115516045	MA0485.1.Hoxc9
9	115516033	115516044	MA0594.1.Hoxa9
9	115516113	115516123	MA0670.1.NFIA
9	115516504	115516512	MA0693.2.VDR
9	115516746	115516761	MA0501.1.MAF::NFE2
9	115516750	115516765	MA0150.2.Nfe2l2
9	115516808	115516826	MA0140.2.GATA1::TAL1
9	115516814	115516825	MA0483.1.Gfi1b
9	115516901	115516919	MA0729.1.RARA
9	115516903	115516919	MA0859.1.Rarg
9	115516904	115516919	MA0728.1.Nr2f6(var.2)
9	115516904	115516920	MA0857.1.Rarb
9	115517036	115517050	MA0772.1.IRF7
9	115517209	115517220	MA1110.1.NR1H4
9	115519203	115519222	MA0494.1.Nr1h3::Rxra
9	115519286	115519295	MA0655.1.JDP2
9	115519286	115519296	MA1142.1.FOSL1::JUND
9	115519286	115519297	MA0490.1.JUNB
9	115519286	115519300	MA0489.1.JUN(var.2)
9	115519287	115519298	MA0462.1.BATF::JUN
9	115527251	115527261	MA1116.1.RBPJ
9	115527252	115527266	MA0154.3.EBF1
9	115528631	115528643	MA1125.1.ZNF384
9	115528632	115528644	MA1125.1.ZNF384
9	115528633	115528645	MA1125.1.ZNF384
9	115528634	115528646	MA1125.1.ZNF384
9	115528763	115528769	MA0151.1.Arid3a
9	115528944	115528953	MA0084.1.SRY
9	115534074	115534085	MA0482.1.Gata4
9	115534075	115534086	MA0035.3.Gata1
9	115534094	115534102	MA0143.3.Sox2
9	115534481	115534495	MA0772.1.IRF7
9	115534493	115534499	MA0056.1.MZF1
9	115534544	115534558	MA0737.1.GLIS3
9	115534550	115534570	MA0073.1.RREB1
9	115534566	115534576	MA0648.1.GSC
9	115534567	115534575	MA0711.1.OTX1
9	115534567	115534576	MA0714.1.PITX3
9	115534598	115534608	MA0100.3.MYB
9	115534605	115534623	MA0051.1.IRF2
9	115535672	115535684	MA1125.1.ZNF384
9	115535673	115535685	MA1125.1.ZNF384
9	115535674	115535686	MA1125.1.ZNF384
9	115535675	115535687	MA1125.1.ZNF384
9	115535676	115535688	MA1125.1.ZNF384
9	115535677	115535689	MA1125.1.ZNF384
9	115535685	115535696	MA0482.1.Gata4
9	115535695	115535710	MA0501.1.MAF::NFE2
9	115535725	115535735	MA0595.1.SREBF1
9	115536545	115536566	MA0050.2.IRF1
9	115536573	115536583	MA1112.1.NR4A1
9	115536608	115536617	MA0619.1.LIN54
9	115536651	115536662	MA1118.1.SIX1
9	115536652	115536658	MA0089.1.MAFG::NFE2L1
9	115536660	115536670	MA0888.1.EVX2
9	115536661	115536674	MA0017.2.NR2F1
9	115536663	115536674	MA1111.1.NR2F2
9	115536664	115536674	MA1112.1.NR4A1
9	115540325	115540340	MA1147.1.NR4A2::RXRA
9	115540348	115540360	MA1134.1.FOS::JUNB
9	115540348	115540361	MA1141.1.FOS::JUND
9	115540349	115540359	MA0099.3.FOS::JUN
9	115540349	115540360	MA0841.1.NFE2
9	115540349	115540361	MA1130.1.FOSL2::JUN
9	115540350	115540359	MA0655.1.JDP2
9	115540350	115540360	MA1135.1.FOSB::JUNB
9	115540350	115540361	MA0490.1.JUNB
9	115540350	115540364	MA0489.1.JUN(var.2)
9	115540353	115540368	MA0743.1.SCRT1
9	115540375	115540386	MA0503.1.Nkx2-5(var.2)
9	115540385	115540401	MA1126.1.FOS::JUN(var.2)
9	115540387	115540402	MA1145.1.FOSL2::JUND(var.2)
9	115540388	115540402	MA0834.1.ATF7
9	115540389	115540401	MA0840.1.Creb5
9	115540389	115540404	MA0492.1.JUND(var.2)
9	115540390	115540400	MA1129.1.FOSL1::JUN(var.2)
9	115540390	115540401	MA1127.1.FOSB::JUN
9	115540390	115540403	MA0488.1.JUN
9	115541917	115541928	MA0161.2.NFIC
9	115553092	115553105	MA0507.1.POU2F2
9	115553122	115553137	MA0258.2.ESR2
9	115553128	115553146	MA0729.1.RARA
9	115553129	115553140	MA1111.1.NR2F2
9	115553131	115553146	MA0728.1.Nr2f6(var.2)
9	115553131	115553147	MA0857.1.Rarb
9	115553144	115553152	MA0693.2.VDR
9	115553196	115553205	MA0511.2.RUNX2
9	115555674	115555689	MA0516.1.SP2
9	115555675	115555690	MA0742.1.Klf12
9	115555675	115555692	MA0685.1.SP4
9	115555676	115555690	MA0740.1.KLF14
9	115555677	115555689	MA0747.1.SP8
9	115555678	115555689	MA0746.1.SP3
9	115555679	115555689	MA0599.1.KLF5
9	115555679	115555690	MA0493.1.Klf1
9	115555679	115555694	MA0258.2.ESR2
9	115555685	115555704	MA0139.1.CTCF
9	115555686	115555700	MA1102.1.CTCFL
9	115555728	115555737	MA0739.1.Hic1
9	115555729	115555738	MA0671.1.NFIX
9	115555930	115555937	MA0081.1.SPIB
9	115555941	115555953	MA1125.1.ZNF384
9	115567365	115567380	MA0742.1.Klf12
9	115567367	115567380	MA1107.1.KLF9
9	115567411	115567419	MA0712.1.OTX2
9	115567470	115567482	MA0041.1.Foxd3
9	115567471	115567482	MA0040.1.Foxq1
9	115582284	115582297	MA0815.1.TFAP2C(var.3)
9	115582290	115582303	MA0499.1.Myod1
9	115582291	115582305	MA0832.1.Tcf21
9	115582292	115582305	MA1100.1.ASCL1
9	115582293	115582303	MA0665.1.MSC
9	115582403	115582413	MA0759.1.ELK3
9	115582403	115582415	MA0598.2.EHF
9	115582409	115582417	MA0808.1.TEAD3
9	115582410	115582420	MA0101.1.REL
9	115582422	115582428	MA0130.1.ZNF354C
9	115582510	115582522	MA1125.1.ZNF384
9	115582511	115582523	MA1125.1.ZNF384
9	115582512	115582524	MA1125.1.ZNF384
9	115582556	115582562	MA0151.1.Arid3a
9	115587876	115587890	MA0679.1.ONECUT1
9	115587877	115587887	MA0780.1.PAX3
9	115587887	115587907	MA0066.1.PPARG
9	115587889	115587901	MA0794.1.PROX1
9	115587912	115587923	MA0845.1.FOXB1
9	115588036	115588052	MA0627.1.Pou2f3
9	115588037	115588051	MA0784.1.POU1F1
9	115588038	115588050	MA0787.1.POU3F2
9	115588038	115588051	MA0788.1.POU3F3
9	115588039	115588050	MA1115.1.POU5F1
9	115588039	115588051	MA0785.1.POU2F1
9	115588040	115588049	MA0792.1.POU5F1B
9	115588070	115588087	MA0858.1.Rarb(var.2)
9	115588101	115588113	MA0047.2.Foxa2
9	115604290	115604304	MA0119.1.NFIC::TLX1
9	115604291	115604308	MA0112.3.ESR1
9	115604334	115604345	MA0003.3.TFAP2A
9	115604355	115604365	MA0648.1.GSC
9	115604356	115604364	MA0711.1.OTX1
9	115604356	115604365	MA0714.1.PITX3
9	115607546	115607563	MA0910.1.Hoxd8
9	115607547	115607562	MA0046.2.HNF1A
9	115611830	115611843	MA0499.1.Myod1
9	115611833	115611843	MA0691.1.TFAP4
9	115611837	115611848	MA0503.1.Nkx2-5(var.2)
9	115611935	115611945	MA0764.1.ETV4
9	115611935	115611946	MA0762.1.ETV2
9	115611935	115611947	MA0473.2.ELF1
9	115615030	115615039	MA0084.1.SRY
9	115622017	115622027	MA0829.1.Srebf1(var.2)
9	115624870	115624883	MA0833.1.ATF4
9	115624871	115624884	MA0488.1.JUN
9	115625483	115625498	MA0502.1.NFYB
9	115630177	115630190	MA0884.1.DUXA
9	115630178	115630189	MA0468.1.DUX4
9	115640165	115640171	MA0151.1.Arid3a
9	115640168	115640180	MA1125.1.ZNF384
9	115640169	115640181	MA1125.1.ZNF384
9	115640170	115640182	MA1125.1.ZNF384
9	115647413	115647427	MA0029.1.Mecom
9	115649782	115649788	MA0056.1.MZF1
9	115649838	115649857	MA0139.1.CTCF
9	115651686	115651700	MA0029.1.Mecom
9	115653038	115653049	MA0483.1.Gfi1b
9	115653038	115653054	MA1119.1.SIX2
9	115653039	115653050	MA1118.1.SIX1
9	115653043	115653058	MA1419.1.IRF4
9	115653180	115653188	MA0160.1.NR4A2
9	115653224	115653239	MA0504.1.NR2C2
9	115665656	115665664	MA0831.2.TFE3
9	115665656	115665666	MA0058.3.MAX
9	115665657	115665665	MA0617.1.Id2
9	115665658	115665664	MA0004.1.Arnt
9	115687529	115687541	MA0783.1.PKNOX2
9	115687530	115687540	MA0669.1.NEUROG2
9	115687717	115687726	MA0673.1.NKX2-8
9	115687717	115687727	MA0672.1.NKX2-3
9	115687718	115687726	MA0914.1.ISL2
9	115687718	115687727	MA0124.2.Nkx3-1
9	115717320	115717330	MA0635.1.BARHL2
9	115743385	115743395	MA0633.1.Twist2
9	115743411	115743422	MA1110.1.NR1H4
9	115743424	115743437	MA0507.1.POU2F2
9	115774304	115774318	MA1102.1.CTCFL
9	115774491	115774503	MA0131.2.HINFP
9	115774492	115774503	MA0506.1.NRF1
9	115774493	115774505	MA0147.3.MYC
9	115774515	115774529	MA0518.1.Stat4
9	115774517	115774527	MA1116.1.RBPJ
9	115774518	115774529	MA0137.3.STAT1
9	115774538	115774552	MA1102.1.CTCFL
9	115774540	115774555	MA0728.1.Nr2f6(var.2)
9	115774576	115774592	MA0088.2.ZNF143
9	115774582	115774592	MA0684.1.RUNX3
9	115805429	115805440	MA1118.1.SIX1
9	115805464	115805474	MA0793.1.POU6F2
9	115805474	115805483	MA0676.1.Nr2e1
9	115805492	115805502	MA1116.1.RBPJ
9	115810518	115810528	MA0606.1.NFAT5
9	115818564	115818585	MA0528.1.ZNF263
9	115818568	115818586	MA0149.1.EWSR1-FLI1
9	115858249	115858263	MA0852.2.FOXK1
9	115858251	115858262	MA1103.1.FOXK2
9	115858266	115858276	MA0895.1.HMBOX1
9	115860253	115860263	MA0109.1.HLTF
9	115860305	115860317	MA0041.1.Foxd3
9	115860308	115860318	MA1152.1.SOX15
9	115860309	115860316	MA0087.1.Sox5
9	115860309	115860318	MA0077.1.SOX9
9	115860324	115860341	MA0854.1.Alx1
9	115860326	115860342	MA0912.1.Hoxd3
9	115860328	115860338	MA0612.1.EMX1
9	115860328	115860339	MA0621.1.mix-a
9	115860329	115860337	MA0702.1.LMX1A
9	115860555	115860565	MA0606.1.NFAT5
9	115860557	115860564	MA0152.1.NFATC2
9	115860566	115860576	MA0090.2.TEAD1
9	115861130	115861140	MA0667.1.MYF6
9	115861151	115861161	MA0793.1.POU6F2
9	115861236	115861246	MA0623.1.Neurog1
9	115861236	115861248	MA0091.1.TAL1::TCF3
9	115861237	115861245	MA0607.1.Bhlha15
9	115867345	115867362	MA1114.1.PBX3
9	115867355	115867368	MA0499.1.Myod1
9	115867357	115867368	MA0500.1.Myog
9	115867357	115867370	MA1100.1.ASCL1
9	115867358	115867368	MA0816.1.Ascl2
9	115873970	115873988	MA0149.1.EWSR1-FLI1
9	115873974	115873992	MA0149.1.EWSR1-FLI1
9	115873975	115873993	MA0149.1.EWSR1-FLI1
9	115874956	115874967	MA0040.1.Foxq1
9	115874976	115874984	MA0611.1.Dux
9	115874993	115875008	MA0768.1.LEF1
9	115874994	115875008	MA0523.1.TCF7L2
9	115875030	115875040	MA0595.1.SREBF1
9	115875033	115875045	MA1134.1.FOS::JUNB
9	115875033	115875046	MA1141.1.FOS::JUND
9	115875034	115875044	MA0099.3.FOS::JUN
9	115875034	115875045	MA0841.1.NFE2
9	115875034	115875046	MA1130.1.FOSL2::JUN
9	115875035	115875044	MA0655.1.JDP2
9	115875035	115875045	MA1135.1.FOSB::JUNB
9	115875035	115875046	MA0490.1.JUNB
9	115875035	115875049	MA0489.1.JUN(var.2)
9	115887604	115887615	MA0593.1.FOXP2
9	115887606	115887618	MA1125.1.ZNF384
9	115887609	115887623	MA0518.1.Stat4
9	115887612	115887623	MA0137.3.STAT1
9	115887630	115887647	MA0851.1.Foxj3
9	115887633	115887647	MA0030.1.FOXF2
9	115887634	115887642	MA0614.1.Foxj2
9	115887635	115887642	MA0847.1.FOXD2
9	115887635	115887646	MA0899.1.HOXA10
9	115887636	115887645	MA0878.1.CDX1
9	115887636	115887647	MA0465.1.CDX2
9	115887672	115887686	MA0154.3.EBF1
9	115887771	115887784	MA0750.2.ZBTB7A
9	115894405	115894416	MA0468.1.DUX4
9	115894416	115894426	MA0623.1.Neurog1
9	115898962	115898973	MA0103.3.ZEB1
9	115898963	115898973	MA0824.1.ID4
9	115899081	115899090	MA0738.1.HIC2
9	115909201	115909216	MA1145.1.FOSL2::JUND(var.2)
9	115909204	115909214	MA0595.1.SREBF1
9	115910495	115910514	MA0494.1.Nr1h3::Rxra
9	115911191	115911206	MA1155.1.ZSCAN4
9	115911256	115911271	MA1105.1.GRHL2
9	115912943	115912957	MA0080.4.SPI1
9	115912983	115912994	MA0899.1.HOXA10
9	115912984	115912993	MA0878.1.CDX1
9	115913125	115913135	MA0599.1.KLF5
9	115913179	115913189	MA1099.1.Hes1
9	115913259	115913274	MA0732.1.EGR3
9	115913279	115913294	MA0777.1.MYBL2
9	115914919	115914931	MA0846.1.FOXC2
9	115914939	115914949	MA0057.1.MZF1(var.2)
9	115915086	115915104	MA0106.3.TP53
9	115915096	115915111	MA0497.1.MEF2C
9	115915170	115915183	MA0135.1.Lhx3
9	115915171	115915181	MA0658.1.LHX6
9	115915171	115915188	MA0854.1.Alx1
9	115915173	115915183	MA0780.1.PAX3
9	115915173	115915184	MA0594.1.Hoxa9
9	115915175	115915185	MA0893.1.GSX2
9	115915175	115915186	MA0621.1.mix-a
9	115915176	115915184	MA0701.1.LHX9
9	115915176	115915186	MA0793.1.POU6F2
9	115915400	115915412	MA1125.1.ZNF384
9	115915401	115915413	MA1125.1.ZNF384
9	115915402	115915414	MA1125.1.ZNF384
9	115915403	115915415	MA1125.1.ZNF384
9	115915404	115915416	MA1125.1.ZNF384
9	115915405	115915417	MA1125.1.ZNF384
9	115915458	115915472	MA0772.1.IRF7
9	115915510	115915522	MA0747.1.SP8
9	115915511	115915521	MA0753.1.ZNF740
9	115915511	115915527	MA0733.1.EGR4
9	115915512	115915525	MA1107.1.KLF9
9	115915513	115915524	MA0746.1.SP3
9	115915514	115915524	MA0599.1.KLF5
9	115915517	115915527	MA0753.1.ZNF740
9	115916245	115916260	MA0866.1.SOX21
9	115916245	115916261	MA0867.1.SOX4
9	115916350	115916368	MA0729.1.RARA
9	115916356	115916367	MA0471.1.E2F6
9	115916526	115916536	MA0508.2.PRDM1
9	115916704	115916719	MA0866.1.SOX21
9	115916712	115916730	MA0149.1.EWSR1-FLI1
9	115916933	115916944	MA0060.3.NFYA
9	115916934	115916942	MA0611.1.Dux
9	115916934	115916949	MA0502.1.NFYB
9	115916941	115916952	MA0483.1.Gfi1b
9	115916942	115916952	MA0684.1.RUNX3
9	115916943	115916952	MA0511.2.RUNX2
9	115916948	115916958	MA1116.1.RBPJ
9	115916954	115916964	MA0038.1.Gfi1
9	115918476	115918487	MA0689.1.TBX20
9	115918494	115918515	MA0528.1.ZNF263
9	115918497	115918518	MA0528.1.ZNF263
9	115918502	115918520	MA0149.1.EWSR1-FLI1
9	115918565	115918576	MA0471.1.E2F6
9	115918602	115918617	MA0516.1.SP2
9	115918606	115918617	MA0079.3.SP1
9	115918607	115918617	MA0599.1.KLF5
9	115919233	115919247	MA0518.1.Stat4
9	115919236	115919247	MA0137.3.STAT1
9	115919253	115919261	MA0875.1.BARX1
9	115922926	115922937	MA0060.3.NFYA
9	115922927	115922942	MA0502.1.NFYB
9	115924380	115924398	MA0149.1.EWSR1-FLI1
9	115924380	115924401	MA0528.1.ZNF263
9	115924381	115924399	MA0149.1.EWSR1-FLI1
9	115924385	115924403	MA0149.1.EWSR1-FLI1
9	115924594	115924604	MA0669.1.NEUROG2
9	115924635	115924651	MA1126.1.FOS::JUN(var.2)
9	115924669	115924680	MA1120.1.SOX13
9	115931435	115931442	MA0152.1.NFATC2
9	115935007	115935019	MA0041.1.Foxd3
9	115935008	115935019	MA0040.1.Foxq1
9	115935033	115935049	MA0683.1.POU4F2
9	115935037	115935049	MA1113.1.PBX2
9	115941610	115941621	MA0468.1.DUX4
9	115941616	115941625	MA0619.1.LIN54
9	115945159	115945180	MA0050.2.IRF1
9	115945168	115945180	MA0041.1.Foxd3
9	115945281	115945296	MA0768.1.LEF1
9	115946935	115946941	MA0056.1.MZF1
9	115949599	115949610	MA1120.1.SOX13
9	115949603	115949612	MA0084.1.SRY
9	115949677	115949688	MA0059.1.MAX::MYC
9	115949679	115949697	MA0051.1.IRF2
9	115949686	115949702	MA0859.1.Rarg
9	115949697	115949712	MA0866.1.SOX21
9	115953653	115953663	MA0913.1.Hoxd9
9	115953653	115953664	MA0899.1.HOXA10
9	115953654	115953663	MA0878.1.CDX1
9	115953654	115953665	MA0465.1.CDX2
9	115953657	115953672	MA0497.1.MEF2C
9	115953658	115953670	MA0052.3.MEF2A
9	115958613	115958628	MA0046.2.HNF1A
9	115960614	115960621	MA0087.1.Sox5
9	115960614	115960623	MA0077.1.SOX9
9	115973347	115973358	MA0462.1.BATF::JUN
9	115975556	115975562	MA0006.1.Ahr::Arnt
9	115975559	115975568	MA0745.1.SNAI2
9	115977586	115977601	MA0046.2.HNF1A
9	115977587	115977598	MA0601.1.Arid3b
9	115977587	115977600	MA0153.2.HNF1B
9	115977590	115977600	MA0893.1.GSX2
9	115977591	115977599	MA0666.1.MSX1
9	115977595	115977609	MA0119.1.NFIC::TLX1
9	115977602	115977616	MA0602.1.Arid5a
9	115977609	115977624	MA0501.1.MAF::NFE2
9	115977611	115977625	MA1101.1.BACH2
9	115977613	115977625	MA1134.1.FOS::JUNB
9	115977613	115977626	MA1137.1.FOSL1::JUNB
9	115977614	115977624	MA0099.3.FOS::JUN
9	115977614	115977625	MA0841.1.NFE2
9	115977615	115977625	MA1135.1.FOSB::JUNB
9	115977615	115977626	MA0490.1.JUNB
9	115977619	115977625	MA0089.1.MAFG::NFE2L1
9	115977644	115977655	MA0482.1.Gata4
9	115977645	115977656	MA0035.3.Gata1
9	115977649	115977670	MA0050.2.IRF1
9	115977670	115977683	MA0513.1.SMAD2::SMAD3::SMAD4
9	115977671	115977683	MA1113.1.PBX2
9	115978924	115978931	MA0164.1.Nr2e3
9	115978935	115978943	MA0618.1.LBX1
9	115979831	115979842	MA0036.3.GATA2
9	115979833	115979843	MA0109.1.HLTF
9	115981955	115981962	MA0152.1.NFATC2
9	115981962	115981974	MA0147.3.MYC
9	115981971	115981979	MA0774.1.MEIS2
9	115982335	115982352	MA0851.1.Foxj3
9	115982338	115982349	MA1103.1.FOXK2
9	115982338	115982350	MA0846.1.FOXC2
9	115982338	115982352	MA0030.1.FOXF2
9	115982339	115982347	MA0614.1.Foxj2
9	115982339	115982350	MA0032.2.FOXC1
9	115982340	115982347	MA0847.1.FOXD2
9	115982396	115982412	MA0510.2.RFX5
9	115982440	115982449	MA0597.1.THAP1
9	115982543	115982549	MA0006.1.Ahr::Arnt
9	115982561	115982571	MA0678.1.OLIG2
9	115982678	115982688	MA0514.1.Sox3
9	115982690	115982697	MA0081.1.SPIB
9	115982725	115982736	MA0601.1.Arid3b
9	115982726	115982739	MA0788.1.POU3F3
9	115982812	115982828	MA0683.1.POU4F2
9	115982818	115982832	MA0790.1.POU4F1
9	115982963	115982971	MA0807.1.TBX5
9	115982980	115983001	MA0050.2.IRF1
9	115982984	115982999	MA0517.1.STAT1::STAT2
9	115983455	115983472	MA1114.1.PBX3
9	115983458	115983470	MA1113.1.PBX2
9	115983729	115983741	MA0840.1.Creb5
9	115983730	115983740	MA1143.1.FOSL1::JUND(var.2)
9	115983730	115983741	MA1127.1.FOSB::JUN
9	115983751	115983766	MA0697.1.ZIC3
9	115983752	115983766	MA0696.1.ZIC1
9	115983753	115983768	MA0516.1.SP2
9	115983754	115983771	MA0685.1.SP4
9	115983757	115983768	MA0079.3.SP1
9	115983758	115983768	MA0599.1.KLF5
9	115983809	115983824	MA0732.1.EGR3
9	115983810	115983825	MA0516.1.SP2
9	115983812	115983826	MA0740.1.KLF14
9	115983814	115983825	MA0079.3.SP1
9	115983815	115983825	MA0599.1.KLF5
9	115983818	115983829	MA1117.1.RELB
9	115984009	115984019	MA1116.1.RBPJ
9	115984029	115984047	MA0149.1.EWSR1-FLI1
9	115984698	115984709	MA0025.1.NFIL3
9	115984699	115984711	MA0639.1.DBP
9	115984703	115984713	MA0109.1.HLTF
9	115984730	115984743	MA0770.1.HSF2
9	115984858	115984868	MA0824.1.ID4
9	115991963	115991973	MA0090.2.TEAD1
9	115995143	115995153	MA0109.1.HLTF
9	115995313	115995320	MA0498.2.MEIS1
9	115995331	115995342	MA0040.1.Foxq1
9	115995418	115995425	MA0087.1.Sox5
9	115995435	115995453	MA0051.1.IRF2
9	115995440	115995454	MA0772.1.IRF7
9	115995617	115995628	MA0593.1.FOXP2
9	115995738	115995751	MA0750.2.ZBTB7A
9	115995739	115995752	MA0640.1.ELF3
9	115995740	115995750	MA0028.2.ELK1
9	115995740	115995751	MA0136.2.ELF5
9	115995740	115995752	MA0598.2.EHF
9	115995740	115995754	MA0080.4.SPI1
9	115996242	115996250	MA0614.1.Foxj2
9	115996268	115996275	MA0498.2.MEIS1
9	116000214	116000225	MA0480.1.Foxo1
9	116000235	116000246	MA1150.1.RORB
9	116000266	116000280	MA0602.1.Arid5a
9	116000698	116000709	MA0490.1.JUNB
9	116000712	116000723	MA0593.1.FOXP2
9	116001091	116001104	MA0153.2.HNF1B
9	116006576	116006584	MA0914.1.ISL2
9	116006652	116006663	MA0594.1.Hoxa9
9	116006655	116006671	MA0791.1.POU4F3
9	116006656	116006668	MA1134.1.FOS::JUNB
9	116006656	116006669	MA1128.1.FOSL1::JUN
9	116006657	116006667	MA0099.3.FOS::JUN
9	116006657	116006671	MA0790.1.POU4F1
9	116006658	116006667	MA0655.1.JDP2
9	116006658	116006668	MA1142.1.FOSL1::JUND
9	116006708	116006717	MA0676.1.Nr2e1
9	116014894	116014907	MA1104.1.GATA6
9	116014896	116014904	MA0037.3.GATA3
9	116014896	116014910	MA0029.1.Mecom
9	116031587	116031598	MA0141.3.ESRRB
9	116031588	116031598	MA0643.1.Esrrg
9	116031893	116031903	MA0625.1.NFATC3
9	116033785	116033796	MA0610.1.DMRT3
9	116033792	116033806	MA0069.1.Pax6
9	116033794	116033800	MA0089.1.MAFG::NFE2L1
9	116033796	116033807	MA0841.1.NFE2
9	116033797	116033806	MA0655.1.JDP2
9	116033804	116033814	MA0090.2.TEAD1
9	116033805	116033813	MA0808.1.TEAD3
9	116034220	116034241	MA0528.1.ZNF263
9	116034222	116034233	MA0470.1.E2F4
9	116034326	116034339	MA0771.1.HSF4
9	116034331	116034340	MA0739.1.Hic1
9	116035932	116035946	MA0839.1.CREB3L1
9	116036422	116036435	MA0800.1.EOMES
9	116036424	116036434	MA0802.1.TBR1
9	116036424	116036435	MA0688.1.TBX2
9	116036425	116036435	MA0690.1.TBX21
9	116036826	116036843	MA0115.1.NR1H2::RXRA
9	116036930	116036941	MA0467.1.Crx
9	116037795	116037806	MA0137.3.STAT1
9	116037812	116037825	MA0778.1.NFKB2
9	116037918	116037929	MA0062.2.Gabpa
9	116037918	116037931	MA0750.2.ZBTB7A
9	116037920	116037930	MA0028.2.ELK1
9	116037920	116037931	MA0762.1.ETV2
9	116037938	116037948	MA0645.1.ETV6
9	116039099	116039111	MA1125.1.ZNF384
9	116039100	116039112	MA1125.1.ZNF384
9	116039101	116039113	MA1125.1.ZNF384
9	116039102	116039114	MA1125.1.ZNF384
9	116039103	116039115	MA1125.1.ZNF384
9	116039104	116039116	MA1125.1.ZNF384
9	116039105	116039117	MA1125.1.ZNF384
9	116039106	116039118	MA1125.1.ZNF384
9	116040657	116040663	MA0151.1.Arid3a
9	116041322	116041336	MA1101.1.BACH2
9	116041324	116041336	MA1134.1.FOS::JUNB
9	116041324	116041337	MA1141.1.FOS::JUND
9	116041325	116041335	MA0099.3.FOS::JUN
9	116041325	116041336	MA0476.1.FOS
9	116041325	116041337	MA1130.1.FOSL2::JUN
9	116041326	116041335	MA0655.1.JDP2
9	116041326	116041336	MA1135.1.FOSB::JUNB
9	116041341	116041348	MA0164.1.Nr2e3
9	116041534	116041542	MA0613.1.FOXG1
9	116041535	116041542	MA0847.1.FOXD2
9	116042198	116042208	MA0684.1.RUNX3
9	116042199	116042208	MA0511.2.RUNX2
9	116046813	116046826	MA0744.1.SCRT2
9	116046818	116046830	MA0639.1.DBP
9	116052501	116052522	MA0050.2.IRF1
9	116052504	116052525	MA0050.2.IRF1
9	116052565	116052576	MA0482.1.Gata4
9	116052566	116052577	MA0035.3.Gata1
9	116052572	116052579	MA0164.1.Nr2e3
9	116057938	116057950	MA1125.1.ZNF384
9	116058031	116058042	MA0483.1.Gfi1b
9	116060165	116060178	MA0499.1.Myod1
9	116060168	116060178	MA0691.1.TFAP4
9	116060249	116060264	MA0258.2.ESR2
9	116060258	116060270	MA0524.2.TFAP2C
9	116060291	116060300	MA0738.1.HIC2
9	116062262	116062273	MA1115.1.POU5F1
9	116062433	116062446	MA0750.2.ZBTB7A
9	116062434	116062447	MA0640.1.ELF3
9	116062435	116062446	MA0136.2.ELF5
9	116062435	116062447	MA0598.2.EHF
9	116062436	116062454	MA0149.1.EWSR1-FLI1
9	116071665	116071677	MA0481.2.FOXP1
9	116071666	116071677	MA1103.1.FOXK2
9	116071666	116071680	MA0030.1.FOXF2
9	116071667	116071675	MA0157.2.FOXO3
9	116071668	116071675	MA0033.2.FOXL1
9	116078212	116078222	MA0109.1.HLTF
9	116078220	116078234	MA0784.1.POU1F1
9	116078221	116078233	MA0787.1.POU3F2
9	116084493	116084509	MA0864.1.E2F2
9	116084499	116084505	MA0056.1.MZF1
9	116084512	116084524	MA1133.1.JUN::JUNB(var.2)
9	116084617	116084632	MA0108.2.TBP
9	116101090	116101104	MA0602.1.Arid5a
9	116102166	116102179	MA0750.2.ZBTB7A
9	116102179	116102191	MA1125.1.ZNF384
9	116102232	116102248	MA0859.1.Rarg
9	116102233	116102248	MA0728.1.Nr2f6(var.2)
9	116102319	116102335	MA0683.1.POU4F2
9	116102321	116102333	MA1125.1.ZNF384
9	116102334	116102349	MA0637.1.CENPB
9	116102538	116102549	MA0003.3.TFAP2A
9	116102538	116102550	MA0810.1.TFAP2A(var.2)
9	116102543	116102554	MA0079.3.SP1
9	116102544	116102554	MA0599.1.KLF5
9	116102765	116102778	MA0771.1.HSF4
9	116102771	116102779	MA1153.1.Smad4
9	116104105	116104114	MA0745.1.SNAI2
9	116104159	116104171	MA1134.1.FOS::JUNB
9	116104159	116104172	MA1141.1.FOS::JUND
9	116104160	116104170	MA0099.3.FOS::JUN
9	116104160	116104171	MA0841.1.NFE2
9	116104160	116104172	MA1130.1.FOSL2::JUN
9	116104161	116104170	MA0655.1.JDP2
9	116104161	116104171	MA1135.1.FOSB::JUNB
9	116104161	116104172	MA0490.1.JUNB
9	116104371	116104381	MA0820.1.FIGLA
9	116104371	116104383	MA0091.1.TAL1::TCF3
9	116107743	116107760	MA0159.1.RARA::RXRA
9	116107743	116107761	MA1149.1.RARA::RXRG
9	116107747	116107759	MA1125.1.ZNF384
9	116107750	116107763	MA0017.2.NR2F1
9	116107753	116107764	MA1150.1.RORB
9	116107753	116107766	MA0488.1.JUN
9	116107754	116107764	MA0071.1.RORA
9	116108022	116108030	MA0766.1.GATA5
9	116108121	116108136	MA1419.1.IRF4
9	116108122	116108136	MA1420.1.IRF5
9	116108122	116108137	MA0653.1.IRF9
9	116108134	116108143	MA0673.1.NKX2-8
9	116108508	116108520	MA0095.2.YY1
9	116108545	116108555	MA0829.1.Srebf1(var.2)
9	116108547	116108562	MA1147.1.NR4A2::RXRA
9	116108548	116108561	MA0105.4.NFKB1
9	116108578	116108589	MA0483.1.Gfi1b
9	116110285	116110296	MA0442.2.SOX10
9	116111477	116111488	MA0144.2.STAT3
9	116111542	116111553	MA0025.1.NFIL3
9	116111543	116111555	MA0639.1.DBP
9	116112138	116112149	MA0003.3.TFAP2A
9	116112271	116112281	MA0663.1.MLX
9	116112344	116112361	MA1154.1.ZNF282
9	116112458	116112469	MA0500.1.Myog
9	116112458	116112471	MA1100.1.ASCL1
9	116112459	116112469	MA0048.2.NHLH1
9	116112599	116112618	MA0139.1.CTCF
9	116112649	116112660	MA0141.3.ESRRB
9	116112649	116112664	MA0505.1.Nr5a2
9	116112650	116112661	MA0592.2.Esrra
9	116112756	116112769	MA0750.2.ZBTB7A
9	116113288	116113299	MA0079.3.SP1
9	116113289	116113299	MA0599.1.KLF5
9	116115398	116115408	MA0690.1.TBX21
9	116115399	116115407	MA0807.1.TBX5
9	116115399	116115411	MA0783.1.PKNOX2
9	116115399	116115414	MA0743.1.SCRT1
9	116115401	116115410	MA0745.1.SNAI2
9	116115737	116115748	MA0503.1.Nkx2-5(var.2)
9	116116345	116116351	MA0130.1.ZNF354C
9	116123658	116123667	MA0655.1.JDP2
9	116123658	116123668	MA1135.1.FOSB::JUNB
9	116123658	116123669	MA0490.1.JUNB
9	116123659	116123670	MA0462.1.BATF::JUN
9	116125000	116125013	MA0105.4.NFKB1
9	116125039	116125049	MA0802.1.TBR1
9	116125039	116125050	MA0688.1.TBX2
9	116125041	116125049	MA0807.1.TBX5
9	116125043	116125052	MA0745.1.SNAI2
9	116128817	116128838	MA0528.1.ZNF263
9	116128917	116128931	MA0677.1.Nr2f6
9	116128917	116128932	MA0065.2.Pparg::Rxra
9	116128957	116128971	MA0080.4.SPI1
9	116128971	116128977	MA0056.1.MZF1
9	116132092	116132102	MA0667.1.MYF6
9	116133346	116133358	MA1421.1.TCF7L1
9	116136158	116136169	MA0842.1.NRL
9	116136180	116136186	MA0006.1.Ahr::Arnt
9	116136184	116136198	MA0146.2.Zfx
9	116136270	116136281	MA0039.3.KLF4
9	116136679	116136693	MA0154.3.EBF1
9	116137624	116137638	MA0602.1.Arid5a
9	116138210	116138221	MA0103.3.ZEB1
9	116138211	116138221	MA0830.1.TCF4
9	116138925	116138936	MA0478.1.FOSL2
9	116138948	116138963	MA1419.1.IRF4
9	116138949	116138963	MA0772.1.IRF7
9	116139014	116139020	MA0056.1.MZF1
9	116139131	116139145	MA1102.1.CTCFL
9	116139133	116139148	MA0116.1.Znf423
9	116139134	116139149	MA0116.1.Znf423
9	116139135	116139149	MA0163.1.PLAG1
9	116139136	116139150	MA0163.1.PLAG1
9	116139203	116139216	MA1141.1.FOS::JUND
9	116139204	116139214	MA0099.3.FOS::JUN
9	116139204	116139215	MA0476.1.FOS
9	116139204	116139216	MA1130.1.FOSL2::JUN
9	116139205	116139215	MA1135.1.FOSB::JUNB
9	116139205	116139216	MA0490.1.JUNB
9	116139265	116139276	MA0506.1.NRF1
9	116139279	116139294	MA0516.1.SP2
9	116139283	116139294	MA0746.1.SP3
9	116139284	116139294	MA0599.1.KLF5
9	116139343	116139364	MA0528.1.ZNF263
9	116139344	116139355	MA0470.1.E2F4
9	116139389	116139403	MA0163.1.PLAG1
9	116139529	116139535	MA0056.1.MZF1
9	116139542	116139552	MA0645.1.ETV6
9	116140062	116140077	MA0497.1.MEF2C
9	116140063	116140075	MA0660.1.MEF2B
9	116141748	116141759	MA0470.1.E2F4
9	116143261	116143272	MA0103.3.ZEB1
9	116143380	116143390	MA0595.1.SREBF1
9	116157924	116157938	MA0518.1.Stat4
9	116157933	116157942	MA0673.1.NKX2-8
9	116157933	116157943	MA0672.1.NKX2-3
9	116157937	116157946	MA0738.1.HIC2
9	116160388	116160409	MA0138.2.REST
9	116160580	116160590	MA0795.1.SMAD3
9	116160622	116160632	MA1116.1.RBPJ
9	116161540	116161550	MA0109.1.HLTF
9	116163376	116163387	MA0003.3.TFAP2A
9	116163686	116163692	MA0006.1.Ahr::Arnt
9	116163706	116163717	MA0039.3.KLF4
9	116163770	116163785	MA0697.1.ZIC3
9	116163785	116163797	MA0104.4.MYCN
9	116163821	116163832	MA0039.3.KLF4
9	116163821	116163834	MA1107.1.KLF9
9	116163823	116163834	MA0493.1.Klf1
9	116163824	116163837	MA0513.1.SMAD2::SMAD3::SMAD4
9	116166538	116166553	MA0517.1.STAT1::STAT2
9	116167525	116167544	MA0494.1.Nr1h3::Rxra
9	116168622	116168630	MA1153.1.Smad4
9	116168627	116168642	MA0697.1.ZIC3
9	116168628	116168642	MA0696.1.ZIC1
9	116168837	116168849	MA0041.1.Foxd3
9	116169056	116169076	MA0073.1.RREB1
9	116169070	116169083	MA0105.4.NFKB1
9	116169071	116169090	MA0494.1.Nr1h3::Rxra
9	116169072	116169078	MA0130.1.ZNF354C
9	116169075	116169086	MA0093.2.USF1
9	116169076	116169086	MA0829.1.Srebf1(var.2)
9	116169080	116169092	MA0018.3.CREB1
9	116169150	116169171	MA0138.2.REST
9	116169153	116169162	MA0738.1.HIC2
9	116169162	116169174	MA0695.1.ZBTB7C
9	116169300	116169312	MA0041.1.Foxd3
9	116169301	116169316	MA0517.1.STAT1::STAT2
9	116169303	116169313	MA1152.1.SOX15
9	116169308	116169318	MA1152.1.SOX15
9	116169365	116169376	MA0500.1.Myog
9	116169365	116169378	MA1100.1.ASCL1
9	116169366	116169376	MA0048.2.NHLH1
9	116169367	116169376	MA0745.1.SNAI2
9	116169399	116169413	MA0852.2.FOXK1
9	116169400	116169412	MA0481.2.FOXP1
9	116169401	116169412	MA1103.1.FOXK2
9	116169402	116169410	MA0614.1.Foxj2
9	116169402	116169413	MA0845.1.FOXB1
9	116169403	116169410	MA0033.2.FOXL1
9	116169994	116170004	MA1152.1.SOX15
9	116170084	116170096	MA0783.1.PKNOX2
9	116170601	116170612	MA0490.1.JUNB
9	116170602	116170613	MA0462.1.BATF::JUN
9	116170651	116170663	MA0041.1.Foxd3
9	116170876	116170888	MA0070.1.PBX1
9	116170927	116170936	MA0124.2.Nkx3-1
9	116171076	116171087	MA0470.1.E2F4
9	116171097	116171118	MA0528.1.ZNF263
9	116171102	116171116	MA0687.1.SPIC
9	116171103	116171124	MA0528.1.ZNF263
9	116171105	116171112	MA0081.1.SPIB
9	116171106	116171127	MA0528.1.ZNF263
9	116171201	116171212	MA0442.2.SOX10
9	116171247	116171258	MA0470.1.E2F4
9	116172456	116172467	MA0500.1.Myog
9	116172456	116172469	MA1100.1.ASCL1
9	116172457	116172467	MA0048.2.NHLH1
9	116172458	116172467	MA0745.1.SNAI2
9	116172576	116172589	MA0815.1.TFAP2C(var.3)
9	116172632	116172643	MA0470.1.E2F4
9	116172763	116172774	MA0506.1.NRF1
9	116172979	116172990	MA0472.2.EGR2
9	116172988	116173003	MA0742.1.Klf12
9	116172988	116173005	MA0685.1.SP4
9	116172991	116173002	MA0746.1.SP3
9	116173019	116173033	MA0163.1.PLAG1
9	116173072	116173087	MA0697.1.ZIC3
9	116173073	116173087	MA0696.1.ZIC1
9	116173499	116173516	MA0851.1.Foxj3
9	116173502	116173514	MA0846.1.FOXC2
9	116173502	116173516	MA0756.1.ONECUT2
9	116173503	116173514	MA0032.2.FOXC1
9	116190073	116190087	MA0772.1.IRF7
9	116190078	116190089	MA0442.2.SOX10
9	116190078	116190095	MA0851.1.Foxj3
9	116190081	116190095	MA0030.1.FOXF2
9	116190082	116190090	MA0614.1.Foxj2
9	116190083	116190090	MA0847.1.FOXD2
9	116190083	116190093	MA0650.1.HOXA13
9	116190110	116190125	MA0501.1.MAF::NFE2
9	116190112	116190126	MA1101.1.BACH2
9	116190114	116190126	MA1134.1.FOS::JUNB
9	116190114	116190127	MA1137.1.FOSL1::JUNB
9	116190115	116190125	MA0099.3.FOS::JUN
9	116190115	116190126	MA0841.1.NFE2
9	116190115	116190127	MA1130.1.FOSL2::JUN
9	116190116	116190125	MA0655.1.JDP2
9	116190116	116190126	MA1135.1.FOSB::JUNB
9	116190116	116190127	MA0490.1.JUNB
9	116190116	116190130	MA0489.1.JUN(var.2)
9	116208174	116208192	MA0729.1.RARA
9	116208643	116208653	MA1116.1.RBPJ
9	116208727	116208740	MA0507.1.POU2F2
9	116208743	116208761	MA0149.1.EWSR1-FLI1
9	116208746	116208759	MA0800.1.EOMES
9	116208748	116208758	MA0802.1.TBR1
9	116208748	116208759	MA0688.1.TBX2
9	116208749	116208759	MA0690.1.TBX21
9	116208750	116208758	MA0807.1.TBX5
9	116208750	116208762	MA0783.1.PKNOX2
9	116208799	116208805	MA0056.1.MZF1
9	116212292	116212300	MA0719.1.RHOXF1
9	116212304	116212315	MA0478.1.FOSL2
9	116223700	116223721	MA0528.1.ZNF263
9	116223702	116223720	MA1148.1.PPARA::RXRA
9	116223703	116223718	MA0065.2.Pparg::Rxra
9	116223703	116223724	MA0528.1.ZNF263
9	116223718	116223732	MA0463.1.Bcl6
9	116224001	116224019	MA1148.1.PPARA::RXRA
9	116224002	116224017	MA0065.2.Pparg::Rxra
9	116226468	116226484	MA0627.1.Pou2f3
9	116230625	116230635	MA0780.1.PAX3
9	116236558	116236571	MA0488.1.JUN
9	116236585	116236597	MA1125.1.ZNF384
9	116236626	116236642	MA0799.1.RFX4
9	116236627	116236641	MA0509.1.Rfx1
9	116236632	116236642	MA0606.1.NFAT5
9	116236633	116236644	MA1117.1.RELB
9	116236636	116236646	MA0107.1.RELA
9	116237695	116237707	MA1125.1.ZNF384
9	116238892	116238907	MA0501.1.MAF::NFE2
9	116238896	116238911	MA0150.2.Nfe2l2
9	116241564	116241575	MA0003.3.TFAP2A
9	116241829	116241840	MA0442.2.SOX10
9	116241875	116241886	MA0003.3.TFAP2A
9	116245745	116245761	MA0083.3.SRF
9	116245918	116245930	MA0117.2.Mafb
9	116245936	116245948	MA0524.2.TFAP2C
9	116245968	116245978	MA0809.1.TEAD4
9	116248231	116248241	MA0633.1.Twist2
9	116248235	116248245	MA0625.1.NFATC3
9	116248264	116248276	MA0147.3.MYC
9	116248264	116248277	MA1108.1.MXI1
9	116248266	116248274	MA0617.1.Id2
9	116248267	116248273	MA0004.1.Arnt
9	116248298	116248310	MA0787.1.POU3F2
9	116248298	116248311	MA0788.1.POU3F3
9	116249709	116249719	MA0665.1.MSC
9	116249724	116249734	MA0684.1.RUNX3
9	116249725	116249734	MA0511.2.RUNX2
9	116255966	116255976	MA0672.1.NKX2-3
9	116255967	116255976	MA0124.2.Nkx3-1
9	116256050	116256065	MA0520.1.Stat6
9	116256059	116256071	MA0794.1.PROX1
9	116256490	116256502	MA1125.1.ZNF384
9	116256490	116256511	MA0528.1.ZNF263
9	116256491	116256503	MA1125.1.ZNF384
9	116256492	116256504	MA1125.1.ZNF384
9	116256493	116256505	MA1125.1.ZNF384
9	116258527	116258540	MA0499.1.Myod1
9	116258530	116258540	MA0665.1.MSC
9	116258623	116258643	MA0066.1.PPARG
9	116258625	116258640	MA1147.1.NR4A2::RXRA
9	116258636	116258649	MA1104.1.GATA6
9	116258638	116258646	MA0766.1.GATA5
9	116258666	116258672	MA0056.1.MZF1
9	116258831	116258843	MA1125.1.ZNF384
9	116258832	116258844	MA1125.1.ZNF384
9	116258833	116258845	MA1125.1.ZNF384
9	116258834	116258846	MA1125.1.ZNF384
9	116258835	116258847	MA1125.1.ZNF384
9	116261114	116261122	MA0693.2.VDR
9	116261124	116261136	MA0131.2.HINFP
9	116261321	116261332	MA0102.3.CEBPA
9	116262553	116262564	MA0103.3.ZEB1
9	116262554	116262564	MA0830.1.TCF4
9	116262577	116262594	MA0730.1.RARA(var.2)
9	116262578	116262595	MA0860.1.Rarg(var.2)
9	116262579	116262594	MA0258.2.ESR2
9	116265853	116265865	MA0481.2.FOXP1
9	116265854	116265865	MA0593.1.FOXP2
9	116270445	116270456	MA0103.3.ZEB1
9	116270446	116270456	MA0665.1.MSC
9	116272886	116272897	MA0503.1.Nkx2-5(var.2)
9	116272928	116272940	MA0095.2.YY1
9	116274235	116274241	MA0130.1.ZNF354C
9	116274264	116274275	MA0467.1.Crx
9	116274693	116274704	MA0076.2.ELK4
9	116274695	116274710	MA1105.1.GRHL2
9	116274853	116274863	MA0595.1.SREBF1
9	116274877	116274893	MA0733.1.EGR4
9	116274936	116274946	MA0057.1.MZF1(var.2)
9	116275003	116275014	MA1110.1.NR1H4
9	116275124	116275133	MA0676.1.Nr2e1
9	116275870	116275882	MA0019.1.Ddit3::Cebpa
9	116275879	116275885	MA0151.1.Arid3a
9	116275904	116275914	MA0670.1.NFIA
9	116275905	116275914	MA0671.1.NFIX
9	116275914	116275925	MA0610.1.DMRT3
9	116275919	116275929	MA0100.3.MYB
9	116276083	116276103	MA0066.1.PPARG
9	116279404	116279414	MA0670.1.NFIA
9	116279405	116279414	MA0671.1.NFIX
9	116279407	116279419	MA0821.1.HES5
9	116279408	116279418	MA0692.1.TFEB
9	116279473	116279488	MA0516.1.SP2
9	116279498	116279513	MA0697.1.ZIC3
9	116279499	116279513	MA0696.1.ZIC1
9	116279503	116279513	MA0753.1.ZNF740
9	116279639	116279660	MA1418.1.IRF3
9	116279640	116279654	MA0652.1.IRF8
9	116279640	116279655	MA0653.1.IRF9
9	116279643	116279655	MA0481.2.FOXP1
9	116279666	116279677	MA0746.1.SP3
9	116279700	116279719	MA0494.1.Nr1h3::Rxra
9	116279746	116279756	MA0816.1.Ascl2
9	116280168	116280175	MA0081.1.SPIB
9	116280631	116280641	MA0625.1.NFATC3
9	116280740	116280750	MA0090.2.TEAD1
9	116280764	116280773	MA0597.1.THAP1
9	116281763	116281777	MA0119.1.NFIC::TLX1
9	116281770	116281778	MA0774.1.MEIS2
9	116281777	116281788	MA0491.1.JUND
9	116281778	116281788	MA1135.1.FOSB::JUNB
9	116281778	116281789	MA0490.1.JUNB
9	116281783	116281791	MA0801.1.MGA
9	116282175	116282190	MA1147.1.NR4A2::RXRA
9	116282182	116282196	MA0119.1.NFIC::TLX1
9	116282479	116282492	MA0499.1.Myod1
9	116282482	116282492	MA0829.1.Srebf1(var.2)
9	116282486	116282497	MA0060.3.NFYA
9	116282624	116282641	MA0858.1.Rarb(var.2)
9	116282624	116282642	MA1149.1.RARA::RXRG
9	116282774	116282793	MA0139.1.CTCF
9	116282778	116282799	MA0528.1.ZNF263
9	116282782	116282800	MA0149.1.EWSR1-FLI1
9	116282782	116282803	MA0528.1.ZNF263
9	116282786	116282804	MA0149.1.EWSR1-FLI1
9	116282787	116282801	MA0072.1.RORA(var.2)
9	116282788	116282800	MA1151.1.RORC
9	116282828	116282840	MA1125.1.ZNF384
9	116282829	116282841	MA1125.1.ZNF384
9	116282830	116282842	MA1125.1.ZNF384
9	116282831	116282843	MA1125.1.ZNF384
9	116282832	116282844	MA1125.1.ZNF384
9	116282833	116282845	MA1125.1.ZNF384
9	116282834	116282846	MA1125.1.ZNF384
9	116282835	116282847	MA1125.1.ZNF384
9	116282836	116282848	MA1125.1.ZNF384
9	116283010	116283026	MA0114.3.Hnf4a
9	116283012	116283027	MA0484.1.HNF4G
9	116283013	116283027	MA0523.1.TCF7L2
9	116283015	116283027	MA0769.1.Tcf7
9	116283678	116283695	MA0874.1.Arx
9	116283682	116283690	MA0630.1.SHOX
9	116283682	116283693	MA0601.1.Arid3b
9	116283683	116283690	MA0063.1.Nkx2-5
9	116285279	116285292	MA0105.4.NFKB1
9	116285468	116285483	MA0866.1.SOX21
9	116285468	116285484	MA0867.1.SOX4
9	116285638	116285647	MA0738.1.HIC2
9	116285758	116285771	MA0499.1.Myod1
9	116285761	116285771	MA0824.1.ID4
9	116285775	116285790	MA0743.1.SCRT1
9	116285777	116285790	MA0744.1.SCRT2
9	116285794	116285804	MA0596.1.SREBF2
9	116285981	116285993	MA0024.3.E2F1
9	116286008	116286022	MA1420.1.IRF5
9	116286017	116286024	MA0081.1.SPIB
9	116286033	116286044	MA0480.1.Foxo1
9	116286169	116286180	MA0503.1.Nkx2-5(var.2)
9	116286225	116286231	MA0056.1.MZF1
9	116286935	116286956	MA1418.1.IRF3
9	116286939	116286954	MA0065.2.Pparg::Rxra
9	116286947	116286962	MA0653.1.IRF9
9	116286970	116286985	MA0742.1.Klf12
9	116286973	116286984	MA0079.3.SP1
9	116286974	116286984	MA0599.1.KLF5
9	116286974	116286985	MA0493.1.Klf1
9	116287041	116287054	MA0499.1.Myod1
9	116287043	116287054	MA0500.1.Myog
9	116287043	116287056	MA1100.1.ASCL1
9	116287044	116287054	MA0665.1.MSC
9	116295366	116295381	MA0502.1.NFYB
9	116299087	116299101	MA0772.1.IRF7
9	116299361	116299370	MA0671.1.NFIX
9	116299401	116299418	MA1154.1.ZNF282
9	116299479	116299485	MA0151.1.Arid3a
9	116304067	116304077	MA0515.1.Sox6
9	116304068	116304077	MA0077.1.SOX9
9	116305179	116305196	MA0685.1.SP4
9	116305181	116305193	MA0747.1.SP8
9	116305181	116305194	MA1107.1.KLF9
9	116305218	116305230	MA0524.2.TFAP2C
9	116305423	116305438	MA0142.1.Pou5f1::Sox2
9	116305542	116305558	MA0857.1.Rarb
9	116305557	116305568	MA0500.1.Myog
9	116305557	116305570	MA1100.1.ASCL1
9	116305558	116305568	MA0048.2.NHLH1
9	116305976	116305989	MA0499.1.Myod1
9	116305979	116305989	MA0824.1.ID4
9	116310756	116310767	MA0503.1.Nkx2-5(var.2)
9	116310918	116310931	MA1123.1.TWIST1
9	116311197	116311203	MA0056.1.MZF1
9	116318270	116318284	MA0029.1.Mecom
9	116319449	116319459	MA0090.2.TEAD1
9	116319621	116319632	MA0141.3.ESRRB
9	116319621	116319636	MA0505.1.Nr5a2
9	116319622	116319633	MA0592.2.Esrra
9	116319677	116319688	MA0060.3.NFYA
9	116319678	116319693	MA0502.1.NFYB
9	116319695	116319706	MA0093.2.USF1
9	116319696	116319704	MA0831.2.TFE3
9	116319696	116319706	MA1099.1.Hes1
9	116319696	116319707	MA0059.1.MAX::MYC
9	116319697	116319705	MA0617.1.Id2
9	116319697	116319707	MA0603.1.Arntl
9	116319698	116319704	MA0004.1.Arnt
9	116321958	116321971	MA0813.1.TFAP2B(var.3)
9	116321965	116321976	MA0062.2.Gabpa
9	116321967	116321979	MA0473.2.ELF1
9	116321978	116321989	MA1111.1.NR2F2
9	116321980	116321997	MA0860.1.Rarg(var.2)
9	116322458	116322469	MA0079.3.SP1
9	116322459	116322469	MA0599.1.KLF5
9	116322463	116322474	MA0079.3.SP1
9	116322494	116322505	MA0062.2.Gabpa
9	116322494	116322507	MA0750.2.ZBTB7A
9	116322495	116322508	MA0640.1.ELF3
9	116322496	116322506	MA0645.1.ETV6
9	116322496	116322507	MA0136.2.ELF5
9	116322496	116322508	MA0598.2.EHF
9	116322501	116322516	MA0492.1.JUND(var.2)
9	116323099	116323111	MA0734.1.GLI2
9	116325009	116325019	MA0635.1.BARHL2
9	116325872	116325886	MA0463.1.Bcl6
9	116325948	116325960	MA0524.2.TFAP2C
9	116325948	116325962	MA0154.3.EBF1
9	116331584	116331597	MA0513.1.SMAD2::SMAD3::SMAD4
9	116331747	116331765	MA0729.1.RARA
9	116332735	116332752	MA0851.1.Foxj3
9	116332736	116332746	MA0901.1.HOXB13
9	116332738	116332750	MA0846.1.FOXC2
9	116332741	116332756	MA0497.1.MEF2C
9	116332768	116332777	MA0673.1.NKX2-8
9	116332855	116332868	MA0771.1.HSF4
9	116333387	116333398	MA0136.2.ELF5
9	116333387	116333399	MA0598.2.EHF
9	116333415	116333429	MA0029.1.Mecom
9	116333421	116333432	MA0467.1.Crx
9	116333448	116333456	MA0614.1.Foxj2
9	116333449	116333456	MA0033.2.FOXL1
9	116333546	116333557	MA0102.3.CEBPA
9	116335302	116335323	MA0495.2.MAFF
9	116335303	116335322	MA0496.2.MAFK
9	116336978	116336989	MA0076.2.ELK4
9	116339318	116339329	MA0102.3.CEBPA
9	116339346	116339357	MA0062.2.Gabpa
9	116339346	116339359	MA0750.2.ZBTB7A
9	116339347	116339360	MA0640.1.ELF3
9	116339348	116339359	MA0136.2.ELF5
9	116339348	116339360	MA0641.1.ELF4
9	116340111	116340125	MA1420.1.IRF5
9	116340118	116340135	MA0851.1.Foxj3
9	116340120	116340132	MA0481.2.FOXP1
9	116340121	116340132	MA0593.1.FOXP2
9	116340123	116340130	MA0847.1.FOXD2
9	116340124	116340138	MA0029.1.Mecom
9	116340133	116340141	MA0613.1.FOXG1
9	116340134	116340141	MA0847.1.FOXD2
9	116340135	116340144	MA0878.1.CDX1
9	116340135	116340146	MA0465.1.CDX2
9	116340170	116340177	MA0081.1.SPIB
9	116341158	116341169	MA0076.2.ELK4
9	116341419	116341431	MA1134.1.FOS::JUNB
9	116341419	116341432	MA1141.1.FOS::JUND
9	116341420	116341430	MA0099.3.FOS::JUN
9	116341420	116341431	MA0841.1.NFE2
9	116341420	116341432	MA1130.1.FOSL2::JUN
9	116341421	116341430	MA0655.1.JDP2
9	116341421	116341431	MA1135.1.FOSB::JUNB
9	116341421	116341432	MA0490.1.JUNB
9	116341458	116341469	MA0842.1.NRL
9	116341669	116341680	MA0040.1.Foxq1
9	116341702	116341712	MA0156.2.FEV
9	116341702	116341713	MA0762.1.ETV2
9	116343051	116343066	MA0258.2.ESR2
9	116343074	116343089	MA0653.1.IRF9
9	116343091	116343106	MA0065.2.Pparg::Rxra
9	116343098	116343104	MA0056.1.MZF1
9	116343100	116343115	MA0516.1.SP2
9	116343102	116343118	MA0733.1.EGR4
9	116343103	116343118	MA0732.1.EGR3
9	116343104	116343119	MA0516.1.SP2
9	116343106	116343120	MA0740.1.KLF14
9	116344024	116344035	MA1117.1.RELB
9	116344174	116344185	MA0003.3.TFAP2A
9	116344232	116344253	MA0528.1.ZNF263
9	116344235	116344256	MA0528.1.ZNF263
9	116344269	116344287	MA0051.1.IRF2
9	116344273	116344288	MA1419.1.IRF4
9	116344273	116344294	MA1418.1.IRF3
9	116344274	116344288	MA0772.1.IRF7
9	116344274	116344289	MA0653.1.IRF9
9	116344275	116344293	MA0051.1.IRF2
9	116344280	116344293	MA0800.1.EOMES
9	116344282	116344292	MA0802.1.TBR1
9	116344282	116344293	MA0688.1.TBX2
9	116344324	116344334	MA0764.1.ETV4
9	116344332	116344345	MA1109.1.NEUROD1
9	116344333	116344346	MA1123.1.TWIST1
9	116344356	116344369	MA0017.2.NR2F1
9	116344360	116344372	MA0783.1.PKNOX2
9	116344360	116344374	MA0512.2.Rxra
9	116344360	116344375	MA0504.1.NR2C2
9	116344368	116344378	MA1099.1.Hes1
9	116344370	116344376	MA0004.1.Arnt
9	116344387	116344398	MA0500.1.Myog
9	116344387	116344400	MA1100.1.ASCL1
9	116344388	116344398	MA0816.1.Ascl2
9	116344394	116344406	MA0524.2.TFAP2C
9	116344421	116344432	MA0500.1.Myog
9	116344422	116344432	MA0048.2.NHLH1
9	116344430	116344443	MA0778.1.NFKB2
9	116345120	116345131	MA0103.3.ZEB1
9	116345121	116345131	MA0824.1.ID4
9	116345330	116345336	MA0056.1.MZF1
9	116346982	116346993	MA1120.1.SOX13
9	116347147	116347162	MA0768.1.LEF1
9	116347148	116347162	MA0523.1.TCF7L2
9	116347150	116347162	MA0769.1.Tcf7
9	116347550	116347564	MA1101.1.BACH2
9	116347552	116347565	MA1128.1.FOSL1::JUN
9	116347553	116347564	MA0477.1.FOSL1
9	116347554	116347564	MA1132.1.JUN::JUNB
9	116347554	116347565	MA0490.1.JUNB
9	116347554	116347568	MA0489.1.JUN(var.2)
9	116348244	116348260	MA0009.2.T
9	116348279	116348289	MA0886.1.EMX2
9	116348279	116348290	MA0621.1.mix-a
9	116348280	116348288	MA0702.1.LMX1A
9	116348280	116348291	MA0601.1.Arid3b
9	116348302	116348308	MA0056.1.MZF1
9	116348405	116348421	MA0083.3.SRF
9	116349700	116349721	MA0528.1.ZNF263
9	116349761	116349782	MA1418.1.IRF3
9	116350129	116350140	MA0039.3.KLF4
9	116350160	116350177	MA0112.3.ESR1
9	116350167	116350186	MA0139.1.CTCF
9	116350168	116350182	MA1102.1.CTCFL
9	116350170	116350185	MA0504.1.NR2C2
9	116352218	116352228	MA0667.1.MYF6
9	116352240	116352250	MA0623.1.Neurog1
9	116352242	116352257	MA1155.1.ZSCAN4
9	116352262	116352272	MA1106.1.HIF1A
9	116352263	116352281	MA0861.1.TP73
9	116352264	116352272	MA0259.1.ARNT::HIF1A
9	116352276	116352293	MA0851.1.Foxj3
9	116352277	116352291	MA0852.2.FOXK1
9	116352278	116352290	MA0481.2.FOXP1
9	116352279	116352290	MA1103.1.FOXK2
9	116352280	116352288	MA0614.1.Foxj2
9	116352281	116352288	MA0033.2.FOXL1
9	116352281	116352292	MA0906.1.HOXC12
9	116352385	116352404	MA0139.1.CTCF
9	116352407	116352422	MA0505.1.Nr5a2
9	116353270	116353284	MA0119.1.NFIC::TLX1
9	116353295	116353313	MA1148.1.PPARA::RXRA
9	116353296	116353310	MA0512.2.Rxra
9	116353296	116353311	MA0065.2.Pparg::Rxra
9	116353904	116353915	MA0076.2.ELK4
9	116353909	116353920	MA0002.2.RUNX1
9	116354188	116354199	MA0039.3.KLF4
9	116354250	116354262	MA0155.1.INSM1
9	116354319	116354327	MA0807.1.TBX5
9	116354329	116354342	MA0105.4.NFKB1
9	116354341	116354347	MA0056.1.MZF1
9	116354389	116354399	MA0599.1.KLF5
9	116354928	116354940	MA1125.1.ZNF384
9	116354929	116354941	MA1125.1.ZNF384
9	116354930	116354942	MA1125.1.ZNF384
9	116355123	116355135	MA0786.1.POU3F1
9	116355123	116355136	MA0788.1.POU3F3
9	116355233	116355244	MA0845.1.FOXB1
9	116355235	116355246	MA1111.1.NR2F2
9	116355236	116355244	MA0160.1.NR4A2
9	116355236	116355246	MA1112.1.NR4A1
9	116355236	116355254	MA1148.1.PPARA::RXRA
9	116355262	116355273	MA0040.1.Foxq1
9	116355298	116355308	MA0508.2.PRDM1
9	116355416	116355429	MA0499.1.Myod1
9	116355418	116355431	MA1123.1.TWIST1
9	116355419	116355429	MA0665.1.MSC
9	116355438	116355449	MA0483.1.Gfi1b
9	116355440	116355450	MA0038.1.Gfi1
9	116355448	116355456	MA0693.2.VDR
9	116355596	116355602	MA0151.1.Arid3a
9	116355664	116355678	MA1420.1.IRF5
9	116355992	116356002	MA0877.1.Barhl1
9	116356040	116356054	MA1102.1.CTCFL
9	116357069	116357081	MA0024.3.E2F1
9	116357101	116357113	MA0810.1.TFAP2A(var.2)
9	116358296	116358302	MA0151.1.Arid3a
9	116358308	116358323	MA0743.1.SCRT1
9	116359503	116359513	MA0816.1.Ascl2
9	116359507	116359521	MA1102.1.CTCFL
9	116361435	116361446	MA0141.3.ESRRB
9	116361436	116361446	MA0643.1.Esrrg
9	116361441	116361450	MA0671.1.NFIX
9	116362998	116363013	MA0697.1.ZIC3
9	116362999	116363013	MA0696.1.ZIC1
9	116364370	116364380	MA0670.1.NFIA
9	116364381	116364397	MA0009.2.T
9	116364515	116364528	MA1100.1.ASCL1
9	116364516	116364526	MA0048.2.NHLH1
9	116364567	116364579	MA0747.1.SP8
9	116364568	116364579	MA0746.1.SP3
9	116364569	116364579	MA0599.1.KLF5
9	116366216	116366227	MA0003.3.TFAP2A
9	116375370	116375389	MA0139.1.CTCF
9	116375371	116375385	MA1102.1.CTCFL
9	116375373	116375390	MA0730.1.RARA(var.2)
9	116377623	116377630	MA0847.1.FOXD2
9	116377623	116377634	MA0479.1.FOXH1
9	116377629	116377643	MA0687.1.SPIC
9	116378680	116378697	MA0159.1.RARA::RXRA
9	116379217	116379227	MA1116.1.RBPJ
9	116379219	116379233	MA0839.1.CREB3L1
9	116379219	116379235	MA0526.2.USF2
9	116379220	116379232	MA0147.3.MYC
9	116379220	116379233	MA1108.1.MXI1
9	116379221	116379231	MA0649.1.HEY2
9	116379222	116379231	MA0608.1.Creb3l2
9	116379223	116379229	MA0004.1.Arnt
9	116379583	116379597	MA1102.1.CTCFL
9	116381550	116381571	MA0138.2.REST
9	116382000	116382012	MA1421.1.TCF7L1
9	116382169	116382182	MA1104.1.GATA6
9	116382171	116382179	MA0037.3.GATA3
9	116382192	116382201	MA0745.1.SNAI2
9	116382498	116382519	MA0050.2.IRF1
9	116385062	116385074	MA1134.1.FOS::JUNB
9	116385062	116385075	MA1137.1.FOSL1::JUNB
9	116385063	116385073	MA0099.3.FOS::JUN
9	116385063	116385074	MA0841.1.NFE2
9	116385064	116385073	MA0655.1.JDP2
9	116385064	116385074	MA1135.1.FOSB::JUNB
9	116385076	116385087	MA0479.1.FOXH1
9	116385077	116385083	MA0130.1.ZNF354C
9	116385077	116385094	MA0115.1.NR1H2::RXRA
9	116385078	116385094	MA0857.1.Rarb
9	116385087	116385097	MA0667.1.MYF6
9	116385232	116385240	MA0693.2.VDR
9	116385353	116385367	MA0163.1.PLAG1
9	116385745	116385760	MA0258.2.ESR2
9	116385862	116385880	MA0149.1.EWSR1-FLI1
9	116389943	116389958	MA0492.1.JUND(var.2)
9	116389944	116389957	MA0488.1.JUN
9	116389951	116389966	MA0520.1.Stat6
9	116393416	116393426	MA1152.1.SOX15
9	116393418	116393426	MA0143.3.Sox2
9	116393507	116393518	MA0610.1.DMRT3
9	116393862	116393875	MA0499.1.Myod1
9	116393875	116393881	MA0056.1.MZF1
9	116395219	116395232	MA1123.1.TWIST1
9	116395220	116395230	MA0665.1.MSC
9	116395220	116395232	MA0091.1.TAL1::TCF3
9	116396175	116396186	MA0841.1.NFE2
9	116396176	116396186	MA1135.1.FOSB::JUNB
9	116396176	116396187	MA0490.1.JUNB
9	116396176	116396190	MA0489.1.JUN(var.2)
9	116396177	116396188	MA0462.1.BATF::JUN
9	116396211	116396221	MA0887.1.EVX1
9	116396212	116396222	MA0793.1.POU6F2
9	116412404	116412415	MA0039.3.KLF4
9	116412454	116412467	MA0813.1.TFAP2B(var.3)
9	116412582	116412598	MA0857.1.Rarb
9	116412596	116412606	MA0092.1.Hand1::Tcf3
9	116413126	116413138	MA0155.1.INSM1
9	116414950	116414960	MA0596.1.SREBF2
9	116414955	116414966	MA0483.1.Gfi1b
9	116414957	116414967	MA0038.1.Gfi1
9	116414969	116414980	MA0144.2.STAT3
9	116417545	116417560	MA0074.1.RXRA::VDR
9	116417586	116417594	MA0875.1.BARX1
9	116417644	116417661	MA0851.1.Foxj3
9	116417645	116417659	MA0852.2.FOXK1
9	116417646	116417658	MA0481.2.FOXP1
9	116417647	116417658	MA1103.1.FOXK2
9	116417647	116417661	MA0030.1.FOXF2
9	116417648	116417656	MA0157.2.FOXO3
9	116417649	116417656	MA0033.2.FOXL1
9	116417652	116417669	MA0858.1.Rarb(var.2)
9	116417656	116417673	MA1114.1.PBX3
9	116417662	116417679	MA0853.1.Alx4
9	116417663	116417674	MA0462.1.BATF::JUN
9	116417663	116417680	MA0874.1.Arx
9	116417667	116417675	MA0630.1.SHOX
9	116417668	116417675	MA0063.1.Nkx2-5
9	116417889	116417895	MA0056.1.MZF1
9	116417919	116417934	MA0742.1.Klf12
9	116417921	116417934	MA1107.1.KLF9
9	116418557	116418569	MA0091.1.TAL1::TCF3
9	116420248	116420259	MA0646.1.GCM1
9	116420257	116420275	MA0861.1.TP73
9	116420260	116420270	MA1106.1.HIF1A
9	116420262	116420270	MA0259.1.ARNT::HIF1A
9	116420320	116420331	MA0059.1.MAX::MYC
9	116420425	116420444	MA0139.1.CTCF
9	116420453	116420465	MA0783.1.PKNOX2
9	116420630	116420644	MA0146.2.Zfx
9	116420634	116420645	MA1111.1.NR2F2
9	116422182	116422193	MA0161.2.NFIC
9	116422322	116422330	MA0613.1.FOXG1
9	116422323	116422330	MA0847.1.FOXD2
9	116429955	116429969	MA0163.1.PLAG1
9	116429984	116429994	MA0824.1.ID4
9	116429987	116430000	MA0513.1.SMAD2::SMAD3::SMAD4
9	116437816	116437829	MA1100.1.ASCL1
9	116437817	116437827	MA0816.1.Ascl2
9	116438069	116438084	MA1105.1.GRHL2
9	116439477	116439497	MA0073.1.RREB1
9	116439541	116439556	MA0258.2.ESR2
9	116439679	116439694	MA1155.1.ZSCAN4
9	116444634	116444644	MA0606.1.NFAT5
9	116444636	116444643	MA0152.1.NFATC2
9	116444640	116444657	MA1114.1.PBX3
9	116444643	116444655	MA1113.1.PBX2
9	116444694	116444709	MA0517.1.STAT1::STAT2
9	116444722	116444733	MA0137.3.STAT1
9	116452619	116452637	MA0051.1.IRF2
9	116452623	116452638	MA1419.1.IRF4
9	116452624	116452638	MA0772.1.IRF7
9	116452624	116452639	MA0653.1.IRF9
9	116458225	116458238	MA0135.1.Lhx3
9	116458226	116458242	MA0904.1.Hoxb5
9	116458226	116458243	MA0854.1.Alx1
9	116458227	116458244	MA0874.1.Arx
9	116458230	116458240	MA0893.1.GSX2
9	116458231	116458239	MA0701.1.LHX9
9	116458239	116458253	MA0839.1.CREB3L1
9	116467709	116467723	MA0154.3.EBF1
9	116467724	116467735	MA0471.1.E2F6
9	116468046	116468057	MA1122.1.TFDP1
9	116468052	116468067	MA0074.1.RXRA::VDR
9	116494780	116494793	MA0640.1.ELF3
9	116501316	116501331	MA0501.1.MAF::NFE2
9	116501319	116501334	MA0591.1.Bach1::Mafk
9	116501340	116501355	MA0768.1.LEF1
9	116501341	116501355	MA0523.1.TCF7L2
9	116501343	116501355	MA0769.1.Tcf7
9	116501345	116501359	MA0029.1.Mecom
9	116501362	116501373	MA0503.1.Nkx2-5(var.2)
9	116501407	116501421	MA0832.1.Tcf21
9	116501408	116501420	MA0783.1.PKNOX2
9	116501409	116501419	MA0669.1.NEUROG2
9	116503456	116503468	MA0095.2.YY1
9	116503465	116503481	MA1119.1.SIX2
9	116503471	116503481	MA0099.3.FOS::JUN
9	116503474	116503484	MA0633.1.Twist2
9	116503479	116503489	MA0648.1.GSC
9	116503480	116503488	MA0719.1.RHOXF1
9	116503480	116503489	MA0714.1.PITX3
9	116504476	116504492	MA0683.1.POU4F2
9	116504491	116504507	MA0683.1.POU4F2
9	116504519	116504527	MA0605.1.Atf3
9	116504520	116504532	MA0783.1.PKNOX2
9	116505176	116505182	MA0089.1.MAFG::NFE2L1
9	116505251	116505263	MA0783.1.PKNOX2
9	116548381	116548392	MA0040.1.Foxq1
9	116548419	116548431	MA1113.1.PBX2
9	116548425	116548434	MA0077.1.SOX9
9	116554222	116554243	MA0050.2.IRF1
9	116554226	116554241	MA0517.1.STAT1::STAT2
9	116554228	116554249	MA0050.2.IRF1
9	116554249	116554262	MA0507.1.POU2F2
9	116554332	116554347	MA1155.1.ZSCAN4
9	116554489	116554495	MA0151.1.Arid3a
9	116555740	116555751	MA0483.1.Gfi1b
9	116555741	116555751	MA0684.1.RUNX3
9	116555742	116555751	MA0511.2.RUNX2
9	116555780	116555786	MA0151.1.Arid3a
9	116555788	116555801	MA0017.2.NR2F1
9	116555790	116555801	MA0141.3.ESRRB
9	116555791	116555801	MA0643.1.Esrrg
9	116555791	116555802	MA0592.2.Esrra
9	116572521	116572530	MA0078.1.Sox17
9	116573528	116573541	MA1124.1.ZNF24
9	116573529	116573550	MA0050.2.IRF1
9	116573532	116573545	MA1124.1.ZNF24
9	116573536	116573549	MA0507.1.POU2F2
9	116615003	116615016	MA0744.1.SCRT2
9	116615017	116615028	MA0713.1.PHOX2A
9	116615018	116615031	MA1124.1.ZNF24
9	116615132	116615147	MA0866.1.SOX21
9	116615132	116615148	MA0867.1.SOX4
9	116615134	116615144	MA0645.1.ETV6
9	116636364	116636370	MA0130.1.ZNF354C
9	116636371	116636384	MA0499.1.Myod1
9	116636373	116636384	MA0103.3.ZEB1
9	116636374	116636384	MA0824.1.ID4
9	116638774	116638787	MA0788.1.POU3F3
9	116643931	116643942	MA1118.1.SIX1
9	116643948	116643959	MA1127.1.FOSB::JUN
9	116643951	116643959	MA0605.1.Atf3
9	116647845	116647856	MA0762.1.ETV2
9	116647849	116647861	MA0481.2.FOXP1
9	116647852	116647863	MA1115.1.POU5F1
9	116647854	116647867	MA1109.1.NEUROD1
9	116647864	116647870	MA0056.1.MZF1
9	116650187	116650196	MA0077.1.SOX9
9	116650188	116650196	MA0143.3.Sox2
9	116650188	116650197	MA0078.1.Sox17
9	116650188	116650203	MA0866.1.SOX21
9	116650188	116650204	MA0867.1.SOX4
9	116650192	116650202	MA0090.2.TEAD1
9	116651303	116651313	MA0767.1.GCM2
9	116651470	116651480	MA0684.1.RUNX3
9	116651476	116651486	MA0684.1.RUNX3
9	116667498	116667513	MA0046.2.HNF1A
9	116667500	116667516	MA0683.1.POU4F2
9	116667506	116667521	MA0497.1.MEF2C
9	116667507	116667519	MA0660.1.MEF2B
9	116667554	116667570	MA0859.1.Rarg
9	116667558	116667572	MA1101.1.BACH2
9	116667601	116667618	MA0115.1.NR1H2::RXRA
9	116671656	116671662	MA0130.1.ZNF354C
9	116672912	116672922	MA0894.1.HESX1
9	116672945	116672954	MA0124.2.Nkx3-1
9	116684881	116684896	MA0497.1.MEF2C
9	116684956	116684972	MA0868.1.SOX8
9	116684970	116684978	MA0614.1.Foxj2
9	116684971	116684978	MA0033.2.FOXL1
9	116708556	116708571	MA0517.1.STAT1::STAT2
9	116721189	116721202	MA0872.1.TFAP2A(var.3)
9	116721194	116721203	MA0597.1.THAP1
9	116721197	116721208	MA0103.3.ZEB1
9	116721296	116721307	MA0841.1.NFE2
9	116721329	116721343	MA0146.2.Zfx
9	116742905	116742911	MA0130.1.ZNF354C
9	116742914	116742924	MA1152.1.SOX15
9	116749992	116750008	MA0088.2.ZNF143
9	116756519	116756530	MA0093.2.USF1
9	116756519	116756531	MA0147.3.MYC
9	116756519	116756532	MA1108.1.MXI1
9	116756520	116756530	MA0058.3.MAX
9	116756520	116756531	MA0059.1.MAX::MYC
9	116756522	116756528	MA0004.1.Arnt
9	116756597	116756607	MA0474.2.ERG
9	116756597	116756608	MA0762.1.ETV2
9	116761039	116761045	MA0056.1.MZF1
9	116761168	116761179	MA1150.1.RORB
9	116761169	116761179	MA0071.1.RORA
9	116764324	116764334	MA0092.1.Hand1::Tcf3
9	116764331	116764343	MA0104.4.MYCN
9	116764331	116764344	MA1108.1.MXI1
9	116764333	116764341	MA0617.1.Id2
9	116764334	116764340	MA0004.1.Arnt
9	116764365	116764376	MA0003.3.TFAP2A
9	116767592	116767604	MA0041.1.Foxd3
9	116770814	116770824	MA0092.1.Hand1::Tcf3
9	116770821	116770837	MA0864.1.E2F2
9	116770918	116770933	MA0697.1.ZIC3
9	116770919	116770933	MA0696.1.ZIC1
9	116770925	116770934	MA0739.1.Hic1
9	116770926	116770941	MA0492.1.JUND(var.2)
9	116770927	116770940	MA0488.1.JUN
9	116771128	116771134	MA0056.1.MZF1
9	116771129	116771144	MA0743.1.SCRT1
9	116771131	116771140	MA0745.1.SNAI2
9	116771131	116771144	MA0744.1.SCRT2
9	116771173	116771183	MA0648.1.GSC
9	116771174	116771182	MA0712.1.OTX2
9	116771174	116771183	MA0714.1.PITX3
9	116771403	116771413	MA0048.2.NHLH1
9	116771420	116771430	MA0633.1.Twist2
9	116772229	116772240	MA0842.1.NRL
9	116772243	116772251	MA0831.2.TFE3
9	116775083	116775097	MA0757.1.ONECUT3
9	116790807	116790817	MA0895.1.HMBOX1
9	116790818	116790828	MA0595.1.SREBF1
9	116791080	116791086	MA0056.1.MZF1
9	116798350	116798368	MA0729.1.RARA
9	116832822	116832833	MA0093.2.USF1
9	116832822	116832834	MA0783.1.PKNOX2
9	116832913	116832930	MA0685.1.SP4
9	116832924	116832935	MA0003.3.TFAP2A
9	116833123	116833130	MA0498.2.MEIS1
9	116833407	116833421	MA0758.1.E2F7
9	116833408	116833420	MA0865.1.E2F8
9	116833425	116833431	MA0056.1.MZF1
9	116833426	116833437	MA0103.3.ZEB1
9	116833426	116833439	MA1100.1.ASCL1
9	116833427	116833437	MA0824.1.ID4
9	116833627	116833638	MA0506.1.NRF1
9	116833663	116833678	MA0591.1.Bach1::Mafk
9	116833671	116833685	MA1102.1.CTCFL
9	116833728	116833737	MA0597.1.THAP1
9	116833756	116833768	MA0155.1.INSM1
9	116833813	116833824	MA0503.1.Nkx2-5(var.2)
9	116841838	116841854	MA1119.1.SIX2
9	116841839	116841850	MA1118.1.SIX1
9	116843305	116843318	MA1121.1.TEAD2
9	116843307	116843317	MA0090.2.TEAD1
9	116843308	116843316	MA0808.1.TEAD3
9	116843448	116843462	MA1102.1.CTCFL
9	116843450	116843465	MA0065.2.Pparg::Rxra
9	116843454	116843472	MA0149.1.EWSR1-FLI1
9	116843473	116843489	MA0733.1.EGR4
9	116843498	116843513	MA1146.1.NR1A4::RXRA
9	116843507	116843522	MA0116.1.Znf423
9	116843509	116843523	MA0737.1.GLIS3
9	116843833	116843842	MA0738.1.HIC2
9	116843999	116844019	MA0073.1.RREB1
9	116844010	116844025	MA0516.1.SP2
9	116844014	116844025	MA0746.1.SP3
9	116844015	116844025	MA0599.1.KLF5
9	116844018	116844030	MA0747.1.SP8
9	116844019	116844030	MA0746.1.SP3
9	116844020	116844030	MA0599.1.KLF5
9	116844750	116844758	MA0143.3.Sox2
9	116844750	116844759	MA0078.1.Sox17
9	116845215	116845228	MA0744.1.SCRT2
9	116858270	116858283	MA0513.1.SMAD2::SMAD3::SMAD4
9	116858435	116858445	MA1116.1.RBPJ
9	116858441	116858456	MA0751.1.ZIC4
9	116858442	116858456	MA0696.1.ZIC1
9	116858472	116858485	MA1100.1.ASCL1
9	116858484	116858495	MA0003.3.TFAP2A
9	116860318	116860332	MA1102.1.CTCFL
9	116860361	116860374	MA0813.1.TFAP2B(var.3)
9	116860362	116860377	MA0751.1.ZIC4
9	116860363	116860377	MA0696.1.ZIC1
9	116860366	116860377	MA0472.2.EGR2
9	116860395	116860406	MA0079.3.SP1
9	116860396	116860406	MA0599.1.KLF5
9	116860411	116860422	MA0039.3.KLF4
9	116860413	116860424	MA0493.1.Klf1
9	116860423	116860433	MA1116.1.RBPJ
9	116860478	116860493	MA0742.1.Klf12
9	116860478	116860495	MA0685.1.SP4
9	116860479	116860493	MA0740.1.KLF14
9	116860480	116860491	MA0039.3.KLF4
9	116860480	116860493	MA1107.1.KLF9
9	116860481	116860492	MA0746.1.SP3
9	116860482	116860492	MA0599.1.KLF5
9	116860482	116860493	MA0493.1.Klf1
9	116860509	116860529	MA0073.1.RREB1
9	116860510	116860521	MA0079.3.SP1
9	116860511	116860521	MA0599.1.KLF5
9	116860516	116860527	MA0741.1.KLF16
9	116860518	116860538	MA0073.1.RREB1
9	116860544	116860558	MA0146.2.Zfx
9	116861593	116861610	MA0851.1.Foxj3
9	116861594	116861608	MA0852.2.FOXK1
9	116863524	116863532	MA0037.3.GATA3
9	116863536	116863549	MA1121.1.TEAD2
9	116863538	116863548	MA0090.2.TEAD1
9	116863539	116863547	MA0808.1.TEAD3
9	116870360	116870373	MA0813.1.TFAP2B(var.3)
9	116870360	116870375	MA0697.1.ZIC3
9	116870361	116870375	MA0696.1.ZIC1
9	116870431	116870439	MA0143.3.Sox2
9	116870607	116870621	MA0163.1.PLAG1
9	116870608	116870629	MA0528.1.ZNF263
9	116870611	116870625	MA1102.1.CTCFL
9	116870615	116870636	MA0528.1.ZNF263
9	116870629	116870650	MA0528.1.ZNF263
9	116870665	116870680	MA0520.1.Stat6
9	116870672	116870679	MA0152.1.NFATC2
9	116870673	116870683	MA0101.1.REL
9	116885959	116885974	MA0065.2.Pparg::Rxra
9	116885959	116885980	MA0138.2.REST
9	116887626	116887642	MA1119.1.SIX2
9	116887627	116887638	MA1118.1.SIX1
9	116893791	116893812	MA0050.2.IRF1
9	116897286	116897297	MA0503.1.Nkx2-5(var.2)
9	116897300	116897311	MA0079.3.SP1
9	116906462	116906477	MA0497.1.MEF2C
9	116906463	116906473	MA0879.1.Dlx1
9	116906470	116906485	MA0497.1.MEF2C
9	116906471	116906483	MA0660.1.MEF2B
9	116906477	116906492	MA0637.1.CENPB
9	116908302	116908317	MA0497.1.MEF2C
9	116908303	116908315	MA0660.1.MEF2B
9	116909763	116909774	MA0079.3.SP1
9	116916164	116916178	MA1102.1.CTCFL
9	116916258	116916268	MA0092.1.Hand1::Tcf3
9	116916362	116916373	MA0506.1.NRF1
9	116916387	116916401	MA1102.1.CTCFL
9	116916753	116916768	MA1155.1.ZSCAN4
9	116916758	116916776	MA0861.1.TP73
9	116916804	116916819	MA1155.1.ZSCAN4
9	116916807	116916818	MA0039.3.KLF4
9	116916807	116916820	MA1107.1.KLF9
9	116916809	116916820	MA0493.1.Klf1
9	116916814	116916829	MA1155.1.ZSCAN4
9	116917117	116917132	MA0516.1.SP2
9	116917121	116917132	MA0079.3.SP1
9	116917736	116917751	MA0516.1.SP2
9	116917744	116917759	MA0516.1.SP2
9	116917745	116917756	MA0079.3.SP1
9	116917748	116917759	MA0079.3.SP1
9	116917860	116917878	MA1149.1.RARA::RXRG
9	116918113	116918127	MA0162.3.EGR1
9	116918281	116918295	MA0736.1.GLIS2
9	116919118	116919129	MA0493.1.Klf1
9	116919118	116919131	MA1107.1.KLF9
9	116919120	116919133	MA1107.1.KLF9
9	116919125	116919138	MA0513.1.SMAD2::SMAD3::SMAD4
9	116919289	116919303	MA0687.1.SPIC
9	116919293	116919299	MA0056.1.MZF1
9	116919302	116919312	MA0625.1.NFATC3
9	116919304	116919311	MA0152.1.NFATC2
9	116919413	116919423	MA0099.3.FOS::JUN
9	116919413	116919424	MA0841.1.NFE2
9	116919413	116919425	MA1130.1.FOSL2::JUN
9	116919414	116919424	MA1135.1.FOSB::JUNB
9	116919414	116919425	MA0490.1.JUNB
9	116919414	116919428	MA0489.1.JUN(var.2)
9	116919415	116919426	MA0462.1.BATF::JUN
9	116919457	116919467	MA0100.3.MYB
9	116919579	116919591	MA0018.3.CREB1
9	116923881	116923888	MA0081.1.SPIB
9	116923884	116923895	MA0519.1.Stat5a::Stat5b
9	116924091	116924101	MA0670.1.NFIA
9	116924100	116924111	MA0002.2.RUNX1
9	116924119	116924136	MA0860.1.Rarg(var.2)
9	116932506	116932526	MA0066.1.PPARG
9	116932581	116932592	MA0003.3.TFAP2A
9	116932651	116932662	MA1117.1.RELB
9	116932652	116932668	MA0088.2.ZNF143
9	116932654	116932671	MA0752.1.ZNF410
9	116932671	116932682	MA0144.2.STAT3
9	116932926	116932939	MA0788.1.POU3F3
9	116932931	116932941	MA0623.1.Neurog1
9	116933353	116933364	MA0477.1.FOSL1
9	116933355	116933366	MA0462.1.BATF::JUN
9	116934511	116934519	MA0693.2.VDR
9	116937746	116937763	MA0685.1.SP4
9	116937749	116937760	MA0741.1.KLF16
9	116937935	116937941	MA0130.1.ZNF354C
9	116937938	116937950	MA0018.3.CREB1
9	116947988	116948009	MA0528.1.ZNF263
9	116947991	116948012	MA0528.1.ZNF263
9	116948008	116948020	MA0047.2.Foxa2
9	116949475	116949484	MA0738.1.HIC2
9	116949530	116949536	MA0151.1.Arid3a
9	116949531	116949542	MA0467.1.Crx
9	116949535	116949546	MA0442.2.SOX10
9	116963573	116963583	MA0684.1.RUNX3
9	116963574	116963583	MA0511.2.RUNX2
9	116963689	116963698	MA0084.1.SRY
9	116966559	116966574	MA0742.1.Klf12
9	116966561	116966574	MA1107.1.KLF9
9	116966581	116966590	MA0077.1.SOX9
9	116966582	116966590	MA0143.3.Sox2
9	116968173	116968187	MA0119.1.NFIC::TLX1
9	116979461	116979472	MA0483.1.Gfi1b
9	116979466	116979479	MA0105.4.NFKB1
9	116979487	116979498	MA0462.1.BATF::JUN
9	116980827	116980840	MA0507.1.POU2F2
9	116985657	116985667	MA0107.1.RELA
9	116985707	116985721	MA0163.1.PLAG1
9	116985713	116985726	MA1109.1.NEUROD1
9	116990675	116990690	MA0116.1.Znf423
9	116990680	116990698	MA0149.1.EWSR1-FLI1
9	116990689	116990703	MA0463.1.Bcl6
9	116991205	116991218	MA1100.1.ASCL1
9	116991207	116991216	MA0745.1.SNAI2
9	116997419	116997430	MA0076.2.ELK4
9	116997511	116997531	MA0804.1.TBX19
9	116997513	116997529	MA0009.2.T
9	117003270	117003287	MA0858.1.Rarb(var.2)
9	117003270	117003288	MA1149.1.RARA::RXRG
9	117003277	117003285	MA0774.1.MEIS2
9	117003278	117003285	MA0498.2.MEIS1
9	117007991	117008007	MA0735.1.GLIS1
9	117007992	117008006	MA0737.1.GLIS3
9	117007996	117008008	MA0695.1.ZBTB7C
9	117008075	117008088	MA0778.1.NFKB2
9	117008082	117008088	MA0056.1.MZF1
9	117008091	117008101	MA0795.1.SMAD3
9	117008093	117008109	MA0114.3.Hnf4a
9	117008127	117008138	MA0442.2.SOX10
9	117008137	117008151	MA0737.1.GLIS3
9	117009672	117009685	MA0507.1.POU2F2
9	117009694	117009706	MA1125.1.ZNF384
9	117010454	117010469	MA0728.1.Nr2f6(var.2)
9	117010502	117010516	MA0146.2.Zfx
9	117021266	117021276	MA0670.1.NFIA
9	117021279	117021290	MA0482.1.Gata4
9	117022622	117022636	MA1102.1.CTCFL
9	117024249	117024260	MA0480.1.Foxo1
9	117025153	117025163	MA0048.2.NHLH1
9	117027877	117027892	MA0505.1.Nr5a2
9	117028772	117028782	MA0057.1.MZF1(var.2)
9	117031216	117031231	MA0148.3.FOXA1
9	117031218	117031230	MA0041.1.Foxd3
9	117034168	117034184	MA0510.2.RFX5
9	117034186	117034207	MA0495.2.MAFF
9	117034187	117034206	MA0496.2.MAFK
9	117034189	117034204	MA0591.1.Bach1::Mafk
9	117037373	117037388	MA0869.1.Sox11
9	117037381	117037393	MA1125.1.ZNF384
9	117037382	117037394	MA1125.1.ZNF384
9	117037383	117037395	MA1125.1.ZNF384
9	117037389	117037399	MA0894.1.HESX1
9	117037408	117037420	MA0821.1.HES5
9	117037410	117037423	MA0616.1.Hes2
9	117044974	117044986	MA0155.1.INSM1
9	117044991	117045002	MA0478.1.FOSL2
9	117045421	117045431	MA0684.1.RUNX3
9	117045453	117045464	MA0471.1.E2F6
9	117045481	117045497	MA1126.1.FOS::JUN(var.2)
9	117045483	117045498	MA1145.1.FOSL2::JUND(var.2)
9	117045484	117045498	MA0835.1.BATF3
9	117045485	117045497	MA0840.1.Creb5
9	117045485	117045500	MA0492.1.JUND(var.2)
9	117045486	117045496	MA1143.1.FOSL1::JUND(var.2)
9	117045486	117045497	MA1127.1.FOSB::JUN
9	117045486	117045499	MA0488.1.JUN
9	117045487	117045497	MA0609.1.Crem
9	117051834	117051842	MA0693.2.VDR
9	117052628	117052642	MA0832.1.Tcf21
9	117052630	117052640	MA0623.1.Neurog1
9	117052630	117052642	MA0091.1.TAL1::TCF3
9	117052671	117052677	MA0056.1.MZF1
9	117053022	117053035	MA1109.1.NEUROD1
9	117053023	117053036	MA1100.1.ASCL1
9	117053359	117053366	MA0164.1.Nr2e3
9	117053428	117053440	MA0647.1.GRHL1
9	117053429	117053439	MA0145.3.TFCP2
9	117053452	117053471	MA0139.1.CTCF
9	117053453	117053467	MA1102.1.CTCFL
9	117054359	117054371	MA1125.1.ZNF384
9	117065841	117065851	MA0871.1.TFEC
9	117067804	117067816	MA0865.1.E2F8
9	117070789	117070799	MA0692.1.TFEB
9	117083607	117083624	MA1154.1.ZNF282
9	117083639	117083651	MA0769.1.Tcf7
9	117083725	117083737	MA1125.1.ZNF384
9	117083727	117083744	MA0851.1.Foxj3
9	117083731	117083748	MA0851.1.Foxj3
9	117083735	117083752	MA0851.1.Foxj3
9	117083738	117083750	MA0846.1.FOXC2
9	117083739	117083756	MA0851.1.Foxj3
9	117083740	117083754	MA0852.2.FOXK1
9	117083742	117083751	MA0084.1.SRY
9	117083742	117083753	MA0593.1.FOXP2
9	117083742	117083754	MA0846.1.FOXC2
9	117083742	117083756	MA0030.1.FOXF2
9	117083791	117083803	MA0024.3.E2F1
9	117083832	117083842	MA0596.1.SREBF2
9	117083839	117083860	MA0528.1.ZNF263
9	117084263	117084277	MA0146.2.Zfx
9	117084272	117084286	MA1101.1.BACH2
9	117084273	117084288	MA0591.1.Bach1::Mafk
9	117084274	117084286	MA1134.1.FOS::JUNB
9	117084274	117084287	MA1137.1.FOSL1::JUNB
9	117084275	117084285	MA0099.3.FOS::JUN
9	117084275	117084286	MA0841.1.NFE2
9	117084275	117084287	MA1130.1.FOSL2::JUN
9	117084276	117084285	MA0655.1.JDP2
9	117084276	117084286	MA1135.1.FOSB::JUNB
9	117084276	117084287	MA0490.1.JUNB
9	117084276	117084290	MA0489.1.JUN(var.2)
9	117084279	117084290	MA0093.2.USF1
9	117084280	117084290	MA0829.1.Srebf1(var.2)
9	117084630	117084641	MA0141.3.ESRRB
9	117084630	117084645	MA0505.1.Nr5a2
9	117084631	117084641	MA0643.1.Esrrg
9	117084631	117084642	MA0592.2.Esrra
9	117084637	117084646	MA0673.1.NKX2-8
9	117084637	117084647	MA0672.1.NKX2-3
9	117090147	117090160	MA0485.1.Hoxc9
9	117090148	117090159	MA0594.1.Hoxa9
9	117090585	117090606	MA0050.2.IRF1
9	117090589	117090604	MA0517.1.STAT1::STAT2
9	117090591	117090612	MA0050.2.IRF1
9	117090604	117090615	MA0841.1.NFE2
9	117090605	117090614	MA0655.1.JDP2
9	117091036	117091050	MA0146.2.Zfx
9	117091043	117091057	MA0740.1.KLF14
9	117091044	117091056	MA0747.1.SP8
9	117091052	117091063	MA0093.2.USF1
9	117091053	117091063	MA0829.1.Srebf1(var.2)
9	117091231	117091243	MA0019.1.Ddit3::Cebpa
9	117091263	117091274	MA0748.1.YY2
9	117092324	117092336	MA0147.3.MYC
9	117092330	117092343	MA0499.1.Myod1
9	117092332	117092343	MA0500.1.Myog
9	117092332	117092345	MA1100.1.ASCL1
9	117092333	117092343	MA0816.1.Ascl2
9	117093413	117093430	MA1114.1.PBX3
9	117093417	117093438	MA0528.1.ZNF263
9	117093443	117093458	MA0142.1.Pou5f1::Sox2
9	117093515	117093524	MA0739.1.Hic1
9	117093518	117093530	MA0821.1.HES5
9	117093548	117093560	MA0840.1.Creb5
9	117093549	117093560	MA1131.1.FOSL2::JUN(var.2)
9	117093763	117093771	MA0807.1.TBX5
9	117093868	117093882	MA0832.1.Tcf21
9	117093877	117093891	MA0154.3.EBF1
9	117093882	117093902	MA0066.1.PPARG
9	117093892	117093903	MA0141.3.ESRRB
9	117094169	117094179	MA1116.1.RBPJ
9	117094177	117094189	MA0797.1.TGIF2
9	117094185	117094191	MA0089.1.MAFG::NFE2L1
9	117094831	117094838	MA0087.1.Sox5
9	117094894	117094900	MA0056.1.MZF1
9	117094943	117094953	MA0596.1.SREBF2
9	117095025	117095036	MA0025.1.NFIL3
9	117095025	117095039	MA0834.1.ATF7
9	117095026	117095038	MA0639.1.DBP
9	117095026	117095039	MA0833.1.ATF4
9	117095026	117095041	MA0492.1.JUND(var.2)
9	117095027	117095037	MA1143.1.FOSL1::JUND(var.2)
9	117095027	117095038	MA1127.1.FOSB::JUN
9	117095027	117095040	MA0488.1.JUN
9	117095031	117095047	MA0627.1.Pou2f3
9	117095032	117095046	MA0784.1.POU1F1
9	117095034	117095046	MA0785.1.POU2F1
9	117095035	117095044	MA0789.1.POU3F4
9	117095046	117095058	MA0695.1.ZBTB7C
9	117096778	117096789	MA0482.1.Gata4
9	117096815	117096825	MA0691.1.TFAP4
9	117096858	117096869	MA0003.3.TFAP2A
9	117097008	117097016	MA0617.1.Id2
9	117097009	117097015	MA0004.1.Arnt
9	117098052	117098073	MA0050.2.IRF1
9	117098053	117098074	MA0050.2.IRF1
9	117098057	117098078	MA0050.2.IRF1
9	117098058	117098079	MA0050.2.IRF1
9	117098059	117098080	MA0050.2.IRF1
9	117098063	117098084	MA0050.2.IRF1
9	117098064	117098085	MA0050.2.IRF1
9	117098065	117098086	MA0050.2.IRF1
9	117098069	117098090	MA0050.2.IRF1
9	117098070	117098091	MA0050.2.IRF1
9	117098071	117098092	MA0050.2.IRF1
9	117098072	117098093	MA0050.2.IRF1
9	117098076	117098097	MA0050.2.IRF1
9	117098077	117098098	MA0050.2.IRF1
9	117098081	117098096	MA0517.1.STAT1::STAT2
9	117098085	117098100	MA0517.1.STAT1::STAT2
9	117098154	117098168	MA0784.1.POU1F1
9	117098155	117098167	MA0787.1.POU3F2
9	117098156	117098167	MA1115.1.POU5F1
9	117099539	117099549	MA0670.1.NFIA
9	117099543	117099553	MA0665.1.MSC
9	117099693	117099704	MA0111.1.Spz1
9	117100546	117100555	MA0619.1.LIN54
9	117101553	117101568	MA0697.1.ZIC3
9	117101554	117101568	MA0696.1.ZIC1
9	117101816	117101827	MA0480.1.Foxo1
9	117101817	117101832	MA0517.1.STAT1::STAT2
9	117102059	117102069	MA0691.1.TFAP4
9	117102361	117102371	MA0092.1.Hand1::Tcf3
9	117102609	117102622	MA0499.1.Myod1
9	117102611	117102623	MA0783.1.PKNOX2
9	117102612	117102622	MA0691.1.TFAP4
9	117102847	117102858	MA0467.1.Crx
9	117102855	117102861	MA0006.1.Ahr::Arnt
9	117102935	117102946	MA0161.2.NFIC
9	117103950	117103961	MA0003.3.TFAP2A
9	117104820	117104838	MA0657.1.KLF13
9	117104822	117104837	MA0742.1.Klf12
9	117104822	117104839	MA0685.1.SP4
9	117104823	117104837	MA0740.1.KLF14
9	117104824	117104836	MA0747.1.SP8
9	117104824	117104837	MA1107.1.KLF9
9	117104825	117104836	MA0746.1.SP3
9	117104826	117104836	MA0599.1.KLF5
9	117104826	117104837	MA0493.1.Klf1
9	117104843	117104857	MA0154.3.EBF1
9	117104844	117104858	MA0154.3.EBF1
9	117109082	117109094	MA0840.1.Creb5
9	117109082	117109097	MA0492.1.JUND(var.2)
9	117109083	117109093	MA1143.1.FOSL1::JUND(var.2)
9	117109083	117109094	MA1127.1.FOSB::JUN
9	117109088	117109103	MA0502.1.NFYB
9	117109209	117109224	MA0520.1.Stat6
9	117109256	117109264	MA0774.1.MEIS2
9	117109257	117109264	MA0498.2.MEIS1
9	117109278	117109286	MA0125.1.Nobox
9	117109301	117109314	MA0135.1.Lhx3
9	117109306	117109316	MA0892.1.GSX1
9	117109307	117109315	MA0675.1.NKX6-2
9	117109307	117109317	MA0793.1.POU6F2
9	117109366	117109376	MA0691.1.TFAP4
9	117110074	117110084	MA0816.1.Ascl2
9	117110080	117110094	MA0740.1.KLF14
9	117110081	117110092	MA0039.3.KLF4
9	117110081	117110093	MA0747.1.SP8
9	117110081	117110094	MA1107.1.KLF9
9	117110082	117110093	MA0746.1.SP3
9	117110083	117110094	MA0493.1.Klf1
9	117110087	117110104	MA0112.3.ESR1
9	117110088	117110103	MA0258.2.ESR2
9	117110101	117110112	MA0503.1.Nkx2-5(var.2)
9	117110301	117110309	MA0774.1.MEIS2
9	117110302	117110309	MA0498.2.MEIS1
9	117110308	117110321	MA0770.1.HSF2
9	117111201	117111215	MA1102.1.CTCFL
9	117111256	117111269	MA0750.2.ZBTB7A
9	117111307	117111323	MA0510.2.RFX5
9	117111316	117111326	MA0101.1.REL
9	117111486	117111498	MA1134.1.FOS::JUNB
9	117111486	117111499	MA1137.1.FOSL1::JUNB
9	117111487	117111498	MA0476.1.FOS
9	117111488	117111498	MA1135.1.FOSB::JUNB
9	117111488	117111499	MA0490.1.JUNB
9	117111488	117111502	MA0489.1.JUN(var.2)
9	117111489	117111500	MA0462.1.BATF::JUN
9	117111628	117111638	MA0092.1.Hand1::Tcf3
9	117111630	117111638	MA1153.1.Smad4
9	117112294	117112302	MA0143.3.Sox2
9	117112294	117112303	MA0078.1.Sox17
9	117112357	117112371	MA0146.2.Zfx
9	117113585	117113598	MA0135.1.Lhx3
9	117113585	117113602	MA0910.1.Hoxd8
9	117113586	117113603	MA0898.1.Hmx3
9	117113590	117113604	MA0489.1.JUN(var.2)
9	117114373	117114384	MA0746.1.SP3
9	117114374	117114385	MA0493.1.Klf1
9	117114476	117114487	MA0102.3.CEBPA
9	117114638	117114653	MA0516.1.SP2
9	117114649	117114668	MA0494.1.Nr1h3::Rxra
9	117115257	117115267	MA0667.1.MYF6
9	117115532	117115544	MA1125.1.ZNF384
9	117115534	117115551	MA0851.1.Foxj3
9	117115537	117115548	MA0593.1.FOXP2
9	117115537	117115549	MA0846.1.FOXC2
9	117115539	117115551	MA1125.1.ZNF384
9	117115540	117115552	MA1125.1.ZNF384
9	117115541	117115553	MA1125.1.ZNF384
9	117115542	117115554	MA1125.1.ZNF384
9	117115543	117115555	MA1125.1.ZNF384
9	117115544	117115556	MA1125.1.ZNF384
9	117115545	117115557	MA1125.1.ZNF384
9	117115646	117115667	MA0528.1.ZNF263
9	117115737	117115749	MA0095.2.YY1
9	117116195	117116208	MA1124.1.ZNF24
9	117116242	117116254	MA0047.2.Foxa2
9	117117411	117117422	MA0483.1.Gfi1b
9	117117427	117117438	MA0478.1.FOSL2
9	117117732	117117744	MA0821.1.HES5
9	117117733	117117743	MA0632.1.Tcfl5
9	117118150	117118164	MA0757.1.ONECUT3
9	117119096	117119109	MA1121.1.TEAD2
9	117119098	117119108	MA0090.2.TEAD1
9	117119099	117119107	MA0808.1.TEAD3
9	117119116	117119126	MA0514.1.Sox3
9	117119117	117119126	MA0077.1.SOX9
9	117119118	117119126	MA0143.3.Sox2
9	117119118	117119127	MA0078.1.Sox17
9	117120545	117120558	MA0513.1.SMAD2::SMAD3::SMAD4
9	117121300	117121309	MA0671.1.NFIX
9	117121661	117121667	MA0151.1.Arid3a
9	117123850	117123866	MA0627.1.Pou2f3
9	117123851	117123863	MA0846.1.FOXC2
9	117123851	117123865	MA0784.1.POU1F1
9	117123852	117123863	MA0845.1.FOXB1
9	117123852	117123864	MA0787.1.POU3F2
9	117123852	117123865	MA0788.1.POU3F3
9	117123853	117123864	MA1115.1.POU5F1
9	117123853	117123865	MA0785.1.POU2F1
9	117123854	117123863	MA0789.1.POU3F4
9	117123862	117123872	MA0670.1.NFIA
9	117123863	117123872	MA0671.1.NFIX
9	117123968	117123979	MA0161.2.NFIC
9	117124157	117124167	MA1116.1.RBPJ
9	117124278	117124291	MA0778.1.NFKB2
9	117124282	117124296	MA1102.1.CTCFL
9	117124285	117124300	MA0116.1.Znf423
9	117124286	117124300	MA0163.1.PLAG1
9	117124301	117124307	MA0151.1.Arid3a
9	117124630	117124645	MA0116.1.Znf423
9	117124644	117124662	MA0149.1.EWSR1-FLI1
9	117124645	117124658	MA1109.1.NEUROD1
9	117124736	117124747	MA0039.3.KLF4
9	117124738	117124749	MA0493.1.Klf1
9	117124880	117124886	MA0130.1.ZNF354C
9	117124945	117124956	MA0483.1.Gfi1b
9	117124965	117124980	MA0258.2.ESR2
9	117125013	117125022	MA0739.1.Hic1
9	117125043	117125052	MA0671.1.NFIX
9	117125708	117125718	MA0753.1.ZNF740
9	117125712	117125722	MA0648.1.GSC
9	117125713	117125721	MA0711.1.OTX1
9	117125713	117125722	MA0714.1.PITX3
9	117125731	117125744	MA1124.1.ZNF24
9	117125796	117125806	MA0099.3.FOS::JUN
9	117125797	117125806	MA0655.1.JDP2
9	117125866	117125878	MA1125.1.ZNF384
9	117125867	117125879	MA1125.1.ZNF384
9	117125918	117125939	MA0528.1.ZNF263
9	117125922	117125933	MA0471.1.E2F6
9	117125988	117126003	MA0516.1.SP2
9	117125992	117126003	MA0079.3.SP1
9	117125993	117126003	MA0599.1.KLF5
9	117126159	117126170	MA0503.1.Nkx2-5(var.2)
9	117126166	117126179	MA1109.1.NEUROD1
9	117126167	117126178	MA0500.1.Myog
9	117126169	117126178	MA0745.1.SNAI2
9	117126169	117126186	MA1114.1.PBX3
9	117126180	117126188	MA0876.1.BSX
9	117126504	117126517	MA1128.1.FOSL1::JUN
9	117126505	117126516	MA0477.1.FOSL1
9	117126506	117126516	MA1135.1.FOSB::JUNB
9	117126506	117126517	MA0490.1.JUNB
9	117126506	117126520	MA0489.1.JUN(var.2)
9	117126595	117126607	MA0041.1.Foxd3
9	117127560	117127572	MA0047.2.Foxa2
9	117127561	117127576	MA0148.3.FOXA1
9	117127563	117127575	MA0041.1.Foxd3
9	117127570	117127579	MA0619.1.LIN54
9	117128502	117128513	MA0161.2.NFIC
9	117128720	117128731	MA0076.2.ELK4
9	117128890	117128903	MA1128.1.FOSL1::JUN
9	117128891	117128902	MA0841.1.NFE2
9	117128892	117128901	MA0655.1.JDP2
9	117128892	117128902	MA1135.1.FOSB::JUNB
9	117128892	117128903	MA0478.1.FOSL2
9	117128903	117128916	MA1121.1.TEAD2
9	117128905	117128915	MA0090.2.TEAD1
9	117128914	117128930	MA1119.1.SIX2
9	117129215	117129227	MA1125.1.ZNF384
9	117129216	117129228	MA1125.1.ZNF384
9	117129256	117129270	MA0080.4.SPI1
9	117129259	117129271	MA0481.2.FOXP1
9	117129259	117129274	MA0497.1.MEF2C
9	117129260	117129271	MA0593.1.FOXP2
9	117129289	117129300	MA0032.2.FOXC1
9	117129289	117129301	MA0786.1.POU3F1
9	117129290	117129301	MA1115.1.POU5F1
9	117129291	117129300	MA0792.1.POU5F1B
9	117129341	117129352	MA0480.1.Foxo1
9	117129356	117129363	MA0087.1.Sox5
9	117129661	117129672	MA0079.3.SP1
9	117129662	117129672	MA0599.1.KLF5
9	117129662	117129673	MA0493.1.Klf1
9	117129671	117129688	MA1154.1.ZNF282
9	117129899	117129914	MA0520.1.Stat6
9	117129904	117129915	MA0076.2.ELK4
9	117129911	117129926	MA0116.1.Znf423
9	117129912	117129927	MA0116.1.Znf423
9	117129921	117129930	MA0739.1.Hic1
9	117130075	117130090	MA0501.1.MAF::NFE2
9	117130077	117130091	MA1101.1.BACH2
9	117130235	117130247	MA0734.1.GLI2
9	117130270	117130280	MA0092.1.Hand1::Tcf3
9	117130272	117130280	MA1153.1.Smad4
9	117130278	117130288	MA0645.1.ETV6
9	117130280	117130290	MA0057.1.MZF1(var.2)
9	117130343	117130349	MA0089.1.MAFG::NFE2L1
9	117130345	117130356	MA0039.3.KLF4
9	117130345	117130358	MA1107.1.KLF9
9	117130347	117130358	MA0493.1.Klf1
9	117130385	117130395	MA0648.1.GSC
9	117130386	117130394	MA0712.1.OTX2
9	117130386	117130395	MA0714.1.PITX3
9	117130393	117130405	MA0018.3.CREB1
9	117130394	117130405	MA1131.1.FOSL2::JUN(var.2)
9	117130398	117130409	MA0093.2.USF1
9	117130399	117130407	MA0831.2.TFE3
9	117130585	117130596	MA0079.3.SP1
9	117130586	117130596	MA0599.1.KLF5
9	117130586	117130597	MA0493.1.Klf1
9	117130595	117130613	MA0149.1.EWSR1-FLI1
9	117130596	117130614	MA0149.1.EWSR1-FLI1
9	117130599	117130610	MA0471.1.E2F6
9	117131489	117131500	MA0103.3.ZEB1
9	117131534	117131545	MA0002.2.RUNX1
9	117131542	117131557	MA0777.1.MYBL2
9	117131581	117131596	MA0497.1.MEF2C
9	117131600	117131610	MA0909.1.HOXD13
9	117131835	117131850	MA1147.1.NR4A2::RXRA
9	117131838	117131844	MA0151.1.Arid3a
9	117131862	117131871	MA0124.2.Nkx3-1
9	117132593	117132603	MA0595.1.SREBF1
9	117132598	117132609	MA1150.1.RORB
9	117132598	117132612	MA0072.1.RORA(var.2)
9	117132599	117132609	MA0071.1.RORA
9	117132599	117132611	MA1151.1.RORC
9	117132901	117132907	MA0056.1.MZF1
9	117133533	117133545	MA1113.1.PBX2
9	117133642	117133648	MA0056.1.MZF1
9	117133682	117133696	MA0512.2.Rxra
9	117134129	117134146	MA0159.1.RARA::RXRA
9	117134140	117134148	MA0693.2.VDR
9	117134192	117134206	MA0863.1.MTF1
9	117134730	117134741	MA0480.1.Foxo1
9	117134837	117134852	MA0516.1.SP2
9	117134841	117134852	MA0079.3.SP1
9	117135453	117135468	MA0516.1.SP2
9	117135504	117135515	MA0062.2.Gabpa
9	117135504	117135517	MA0750.2.ZBTB7A
9	117135506	117135516	MA0098.3.ETS1
9	117135622	117135637	MA0516.1.SP2
9	117135626	117135637	MA0079.3.SP1
9	117135627	117135637	MA0599.1.KLF5
9	117136308	117136318	MA0606.1.NFAT5
9	117136310	117136317	MA0152.1.NFATC2
9	117136874	117136891	MA0854.1.Alx1
9	117136878	117136888	MA0634.1.ALX3
9	117136879	117136887	MA0701.1.LHX9
9	117136880	117136891	MA0713.1.PHOX2A
9	117136881	117136894	MA1124.1.ZNF24
9	117136885	117136898	MA1137.1.FOSL1::JUNB
9	117136886	117136897	MA0476.1.FOS
9	117136886	117136898	MA1130.1.FOSL2::JUN
9	117136887	117136897	MA1135.1.FOSB::JUNB
9	117136887	117136898	MA0490.1.JUNB
9	117137254	117137265	MA0688.1.TBX2
9	117137642	117137663	MA0050.2.IRF1
9	117137648	117137669	MA0050.2.IRF1
9	117137661	117137671	MA1152.1.SOX15
9	117137663	117137671	MA0143.3.Sox2
9	117138065	117138071	MA0151.1.Arid3a
9	117139452	117139464	MA0695.1.ZBTB7C
9	117140516	117140526	MA0057.1.MZF1(var.2)
9	117140526	117140537	MA1150.1.RORB
9	117140526	117140540	MA0072.1.RORA(var.2)
9	117140527	117140539	MA1151.1.RORC
9	117140531	117140539	MA0618.1.LBX1
9	117140604	117140624	MA0066.1.PPARG
9	117140612	117140626	MA0080.4.SPI1
9	117141228	117141243	MA0065.2.Pparg::Rxra
9	117141233	117141243	MA0057.1.MZF1(var.2)
9	117141234	117141255	MA0528.1.ZNF263
9	117141365	117141382	MA0115.1.NR1H2::RXRA
9	117141379	117141393	MA0146.2.Zfx
9	117141380	117141392	MA0155.1.INSM1
9	117141662	117141673	MA0025.1.NFIL3
9	117141662	117141676	MA0834.1.ATF7
9	117141663	117141675	MA0639.1.DBP
9	117141663	117141676	MA0833.1.ATF4
9	117141663	117141678	MA0492.1.JUND(var.2)
9	117141664	117141674	MA1143.1.FOSL1::JUND(var.2)
9	117141664	117141675	MA1131.1.FOSL2::JUN(var.2)
9	117141664	117141677	MA0488.1.JUN
9	117141670	117141685	MA0697.1.ZIC3
9	117141671	117141685	MA0696.1.ZIC1
9	117141682	117141696	MA0509.1.Rfx1
9	117142521	117142538	MA0910.1.Hoxd8
9	117142524	117142536	MA0911.1.Hoxa11
9	117142525	117142535	MA0905.1.HOXC10
9	117142527	117142535	MA0674.1.NKX6-1
9	117142560	117142573	MA0770.1.HSF2
9	117142604	117142612	MA0618.1.LBX1
9	117142605	117142612	MA0063.1.Nkx2-5
9	117143260	117143281	MA0050.2.IRF1
9	117143261	117143282	MA0050.2.IRF1
9	117143262	117143283	MA0050.2.IRF1
9	117143263	117143284	MA0050.2.IRF1
9	117143264	117143285	MA0050.2.IRF1
9	117143265	117143286	MA0050.2.IRF1
9	117143266	117143287	MA0050.2.IRF1
9	117143410	117143423	MA0499.1.Myod1
9	117143412	117143423	MA0103.3.ZEB1
9	117143412	117143424	MA0822.1.HES7
9	117143413	117143423	MA0816.1.Ascl2
9	117144113	117144125	MA1125.1.ZNF384
9	117144422	117144433	MA0103.3.ZEB1
9	117145004	117145012	MA0143.3.Sox2
9	117145165	117145176	MA0102.3.CEBPA
9	117145414	117145423	MA0511.2.RUNX2
9	117145540	117145561	MA0528.1.ZNF263
9	117145541	117145562	MA0528.1.ZNF263
9	117145549	117145567	MA0149.1.EWSR1-FLI1
9	117145549	117145570	MA0528.1.ZNF263
9	117145552	117145573	MA0528.1.ZNF263
9	117145553	117145571	MA0149.1.EWSR1-FLI1
9	117145553	117145574	MA0528.1.ZNF263
9	117145556	117145577	MA0528.1.ZNF263
9	117145557	117145568	MA0471.1.E2F6
9	117145557	117145575	MA0149.1.EWSR1-FLI1
9	117145557	117145578	MA0528.1.ZNF263
9	117145561	117145579	MA0149.1.EWSR1-FLI1
9	117145567	117145588	MA0528.1.ZNF263
9	117145568	117145589	MA0528.1.ZNF263
9	117145570	117145591	MA0528.1.ZNF263
9	117145571	117145582	MA0471.1.E2F6
9	117145576	117145597	MA0528.1.ZNF263
9	117145577	117145598	MA0528.1.ZNF263
9	117145580	117145601	MA0528.1.ZNF263
9	117145583	117145604	MA0528.1.ZNF263
9	117145681	117145701	MA0066.1.PPARG
9	117145682	117145691	MA0738.1.HIC2
9	117145692	117145706	MA0154.3.EBF1
9	117145813	117145823	MA0599.1.KLF5
9	117146413	117146425	MA1113.1.PBX2
9	117146414	117146421	MA0498.2.MEIS1
9	117146537	117146545	MA0160.1.NR4A2
9	117146659	117146673	MA0839.1.CREB3L1
9	117146699	117146714	MA0517.1.STAT1::STAT2
9	117146704	117146716	MA0041.1.Foxd3
9	117146717	117146730	MA0017.2.NR2F1
9	117146721	117146731	MA0071.1.RORA
9	117147498	117147509	MA0519.1.Stat5a::Stat5b
9	117147801	117147813	MA1125.1.ZNF384
9	117147885	117147894	MA0655.1.JDP2
9	117148700	117148711	MA0141.3.ESRRB
9	117148700	117148715	MA0505.1.Nr5a2
9	117148701	117148709	MA0160.1.NR4A2
9	117148701	117148711	MA0643.1.Esrrg
9	117148701	117148712	MA0592.2.Esrra
9	117148702	117148712	MA0071.1.RORA
9	117149064	117149079	MA0591.1.Bach1::Mafk
9	117149065	117149080	MA0150.2.Nfe2l2
9	117149068	117149079	MA0462.1.BATF::JUN
9	117149210	117149231	MA0138.2.REST
9	117149233	117149244	MA0111.1.Spz1
9	117149468	117149477	MA0597.1.THAP1
9	117149491	117149505	MA0154.3.EBF1
9	117149516	117149527	MA0479.1.FOXH1
9	117149516	117149532	MA0114.3.Hnf4a
9	117149518	117149533	MA0484.1.HNF4G
9	117149768	117149782	MA1102.1.CTCFL
9	117149838	117149848	MA0824.1.ID4
9	117149886	117149905	MA0494.1.Nr1h3::Rxra
9	117150019	117150032	MA1100.1.ASCL1
9	117150020	117150030	MA0816.1.Ascl2
9	117150027	117150038	MA0062.2.Gabpa
9	117150027	117150040	MA0750.2.ZBTB7A
9	117150029	117150039	MA0645.1.ETV6
9	117150029	117150040	MA0136.2.ELF5
9	117150029	117150041	MA0598.2.EHF
9	117150165	117150179	MA0072.1.RORA(var.2)
9	117150166	117150178	MA1151.1.RORC
9	117150196	117150207	MA0442.2.SOX10
9	117150662	117150676	MA0146.2.Zfx
9	117151598	117151619	MA0050.2.IRF1
9	117151602	117151617	MA0517.1.STAT1::STAT2
9	117151602	117151623	MA0050.2.IRF1
9	117151603	117151613	MA0514.1.Sox3
9	117151604	117151625	MA0050.2.IRF1
9	117151608	117151629	MA0050.2.IRF1
9	117151614	117151635	MA0050.2.IRF1
9	117151618	117151633	MA0517.1.STAT1::STAT2
9	117151623	117151634	MA0480.1.Foxo1
9	117152071	117152084	MA1124.1.ZNF24
9	117152074	117152085	MA0472.2.EGR2
9	117152247	117152257	MA0710.1.NOTO
9	117152467	117152484	MA0727.1.NR3C2
9	117152507	117152525	MA0149.1.EWSR1-FLI1
9	117152511	117152529	MA0149.1.EWSR1-FLI1
9	117152512	117152533	MA0528.1.ZNF263
9	117152777	117152798	MA0138.2.REST
9	117152798	117152804	MA0056.1.MZF1
9	117153256	117153262	MA0056.1.MZF1
9	117153335	117153353	MA0106.3.TP53
9	117153347	117153357	MA0099.3.FOS::JUN
9	117153405	117153417	MA0047.2.Foxa2
9	117154086	117154102	MA0859.1.Rarg
9	117154090	117154102	MA0019.1.Ddit3::Cebpa
9	117154135	117154156	MA0050.2.IRF1
9	117154136	117154157	MA0050.2.IRF1
9	117154138	117154159	MA0050.2.IRF1
9	117154139	117154160	MA0050.2.IRF1
9	117154143	117154155	MA0041.1.Foxd3
9	117154153	117154174	MA0050.2.IRF1
9	117154154	117154175	MA0050.2.IRF1
9	117154159	117154169	MA1152.1.SOX15
9	117154165	117154177	MA0041.1.Foxd3
9	117154234	117154240	MA0089.1.MAFG::NFE2L1
9	117154271	117154281	MA1116.1.RBPJ
9	117154281	117154292	MA0003.3.TFAP2A
9	117155071	117155085	MA0163.1.PLAG1
9	117155073	117155086	MA0017.2.NR2F1
9	117155077	117155087	MA0071.1.RORA
9	117155099	117155111	MA0647.1.GRHL1
9	117155100	117155110	MA0145.3.TFCP2
9	117155108	117155128	MA0066.1.PPARG
9	117155111	117155126	MA0258.2.ESR2
9	117155191	117155202	MA0482.1.Gata4
9	117155192	117155203	MA0035.3.Gata1
9	117155194	117155204	MA0109.1.HLTF
9	117155207	117155222	MA0742.1.Klf12
9	117155207	117155224	MA0685.1.SP4
9	117155208	117155222	MA0740.1.KLF14
9	117155209	117155220	MA0039.3.KLF4
9	117155209	117155222	MA1107.1.KLF9
9	117155210	117155221	MA0746.1.SP3
9	117155211	117155221	MA0599.1.KLF5
9	117155211	117155222	MA0493.1.Klf1
9	117155245	117155254	MA0619.1.LIN54
9	117155487	117155498	MA0467.1.Crx
9	117155491	117155503	MA1125.1.ZNF384
9	117155492	117155504	MA1125.1.ZNF384
9	117155493	117155505	MA1125.1.ZNF384
9	117155494	117155506	MA1125.1.ZNF384
9	117155495	117155507	MA1125.1.ZNF384
9	117155496	117155508	MA1125.1.ZNF384
9	117155497	117155509	MA1125.1.ZNF384
9	117155498	117155510	MA1125.1.ZNF384
9	117155499	117155511	MA1125.1.ZNF384
9	117155500	117155512	MA1125.1.ZNF384
9	117155501	117155513	MA1125.1.ZNF384
9	117155502	117155514	MA1125.1.ZNF384
9	117155503	117155515	MA1125.1.ZNF384
9	117155504	117155516	MA1125.1.ZNF384
9	117155660	117155672	MA1125.1.ZNF384
9	117155661	117155673	MA1125.1.ZNF384
9	117155662	117155674	MA1125.1.ZNF384
9	117155663	117155675	MA1125.1.ZNF384
9	117155664	117155676	MA1125.1.ZNF384
9	117155665	117155677	MA1125.1.ZNF384
9	117155666	117155678	MA1125.1.ZNF384
9	117155667	117155679	MA1125.1.ZNF384
9	117155668	117155680	MA1125.1.ZNF384
9	117155668	117155683	MA0497.1.MEF2C
9	117155669	117155681	MA1125.1.ZNF384
9	117155670	117155682	MA1125.1.ZNF384
9	117155676	117155691	MA0497.1.MEF2C
9	117155677	117155689	MA0660.1.MEF2B
9	117155748	117155762	MA0163.1.PLAG1
9	117155862	117155872	MA1152.1.SOX15
9	117155863	117155870	MA0087.1.Sox5
9	117155863	117155872	MA0077.1.SOX9
9	117155864	117155879	MA0866.1.SOX21
9	117156381	117156392	MA0483.1.Gfi1b
9	117157383	117157398	MA0516.1.SP2
9	117157387	117157398	MA0079.3.SP1
9	117158253	117158262	MA0673.1.NKX2-8
9	117158253	117158263	MA0672.1.NKX2-3
9	117158331	117158341	MA0663.1.MLX
9	117158420	117158430	MA1152.1.SOX15
9	117158421	117158428	MA0087.1.Sox5
9	117158421	117158430	MA0077.1.SOX9
9	117158422	117158430	MA0143.3.Sox2
9	117160270	117160276	MA0056.1.MZF1
9	117160275	117160291	MA0510.2.RFX5
9	117160277	117160288	MA0002.2.RUNX1
9	117160316	117160327	MA0814.1.TFAP2C(var.2)
9	117160410	117160421	MA1120.1.SOX13
9	117160785	117160800	MA0516.1.SP2
9	117160788	117160800	MA0747.1.SP8
9	117160789	117160800	MA0746.1.SP3
9	117160790	117160800	MA0599.1.KLF5
9	117160790	117160805	MA0516.1.SP2
9	117160804	117160820	MA0627.1.Pou2f3
9	117160805	117160819	MA0784.1.POU1F1
9	117160806	117160818	MA0787.1.POU3F2
9	117160806	117160819	MA0788.1.POU3F3
9	117160807	117160818	MA1115.1.POU5F1
9	117160807	117160819	MA0785.1.POU2F1
9	117160808	117160817	MA0789.1.POU3F4
9	117160855	117160869	MA0740.1.KLF14
9	117160856	117160868	MA0747.1.SP8
9	117160856	117160869	MA1107.1.KLF9
9	117160857	117160868	MA0746.1.SP3
9	117160858	117160868	MA0599.1.KLF5
9	117160858	117160869	MA0493.1.Klf1
9	117160910	117160922	MA0155.1.INSM1
9	117161794	117161804	MA0684.1.RUNX3
9	117163748	117163759	MA0076.2.ELK4
9	117163762	117163775	MA0485.1.Hoxc9
9	117163763	117163774	MA0594.1.Hoxa9
9	117163764	117163775	MA0899.1.HOXA10
9	117163765	117163774	MA0878.1.CDX1
9	117163930	117163948	MA0149.1.EWSR1-FLI1
9	117164625	117164637	MA0747.1.SP8
9	117164649	117164661	MA0018.3.CREB1
9	117164649	117164664	MA0492.1.JUND(var.2)
9	117164650	117164658	MA0160.1.NR4A2
9	117164650	117164663	MA0488.1.JUN
9	117164651	117164668	MA0858.1.Rarb(var.2)
9	117164662	117164672	MA0515.1.Sox6
9	117164664	117164672	MA0143.3.Sox2
9	117164797	117164809	MA0024.3.E2F1
9	117164912	117164926	MA0119.1.NFIC::TLX1
9	117167121	117167134	MA0513.1.SMAD2::SMAD3::SMAD4
9	117167690	117167708	MA0140.2.GATA1::TAL1
9	117167766	117167781	MA0484.1.HNF4G
9	117167767	117167781	MA0523.1.TCF7L2
9	117167769	117167781	MA0769.1.Tcf7
9	117168396	117168404	MA0037.3.GATA3
9	117171555	117171565	MA1152.1.SOX15
9	117171557	117171565	MA0143.3.Sox2
9	117171557	117171566	MA0078.1.Sox17
9	117171576	117171588	MA0041.1.Foxd3
9	117171616	117171631	MA0148.3.FOXA1
9	117171855	117171871	MA0510.2.RFX5
9	117171856	117171870	MA0509.1.Rfx1
9	117171868	117171888	MA0066.1.PPARG
9	117171896	117171917	MA0528.1.ZNF263
9	117176668	117176683	MA0497.1.MEF2C
9	117176867	117176882	MA0742.1.Klf12
9	117179913	117179933	MA0073.1.RREB1
9	117179952	117179964	MA0117.2.Mafb
9	117179972	117179979	MA0164.1.Nr2e3
9	117180713	117180728	MA0742.1.Klf12
9	117180715	117180726	MA0039.3.KLF4
9	117180715	117180727	MA0747.1.SP8
9	117180715	117180728	MA1107.1.KLF9
9	117180716	117180727	MA0746.1.SP3
9	117180717	117180727	MA0599.1.KLF5
9	117180717	117180728	MA0493.1.Klf1
9	117180727	117180741	MA0463.1.Bcl6
9	117189783	117189798	MA0497.1.MEF2C
9	117189799	117189817	MA1148.1.PPARA::RXRA
9	117189808	117189814	MA0056.1.MZF1
9	117189814	117189824	MA1116.1.RBPJ
9	117191989	117192000	MA0103.3.ZEB1
9	117191990	117192000	MA0824.1.ID4
9	117191997	117192003	MA0130.1.ZNF354C
9	117192289	117192305	MA0683.1.POU4F2
9	117196110	117196116	MA0130.1.ZNF354C
9	117196161	117196174	MA0750.2.ZBTB7A
9	117196162	117196175	MA0640.1.ELF3
9	117196163	117196173	MA0028.2.ELK1
9	117196163	117196174	MA0136.2.ELF5
9	117196163	117196175	MA0598.2.EHF
9	117196163	117196177	MA0687.1.SPIC
9	117197162	117197175	MA0800.1.EOMES
9	117197164	117197175	MA0688.1.TBX2
9	117197165	117197175	MA0690.1.TBX21
9	117197166	117197174	MA0806.1.TBX4
9	117206239	117206249	MA0107.1.RELA
9	117208863	117208878	MA1155.1.ZSCAN4
9	117208864	117208884	MA0073.1.RREB1
9	117208872	117208883	MA0479.1.FOXH1
9	117208876	117208888	MA0843.1.TEF
9	117208886	117208894	MA0693.2.VDR
9	117211462	117211468	MA0151.1.Arid3a
9	117211466	117211476	MA0670.1.NFIA
9	117211486	117211496	MA0092.1.Hand1::Tcf3
9	117211487	117211500	MA0872.1.TFAP2A(var.3)
9	117211508	117211518	MA0759.1.ELK3
9	117211508	117211520	MA0598.2.EHF
9	117213774	117213784	MA0913.1.Hoxd9
9	117213774	117213785	MA0899.1.HOXA10
9	117213775	117213784	MA0878.1.CDX1
9	117213775	117213786	MA0465.1.CDX2
9	117213856	117213866	MA0101.1.REL
9	117214118	117214133	MA0074.1.RXRA::VDR
9	117214123	117214136	MA0017.2.NR2F1
9	117214125	117214136	MA0141.3.ESRRB
9	117214125	117214140	MA0505.1.Nr5a2
9	117214126	117214134	MA0160.1.NR4A2
9	117214126	117214136	MA0643.1.Esrrg
9	117214126	117214137	MA0592.2.Esrra
9	117214476	117214488	MA0095.2.YY1
9	117214669	117214675	MA0006.1.Ahr::Arnt
9	117214778	117214789	MA0103.3.ZEB1
9	117214779	117214789	MA0824.1.ID4
9	117214820	117214836	MA0627.1.Pou2f3
9	117214823	117214834	MA1115.1.POU5F1
9	117214943	117214955	MA0524.2.TFAP2C
9	117215280	117215289	MA0745.1.SNAI2
9	117215283	117215296	MA0750.2.ZBTB7A
9	117215284	117215297	MA0640.1.ELF3
9	117215285	117215295	MA0098.3.ETS1
9	117215285	117215296	MA0136.2.ELF5
9	117215285	117215297	MA0598.2.EHF
9	117215285	117215299	MA0080.4.SPI1
9	117215304	117215322	MA0657.1.KLF13
9	117215306	117215321	MA0742.1.Klf12
9	117215306	117215323	MA0685.1.SP4
9	117215307	117215321	MA0740.1.KLF14
9	117215308	117215319	MA0039.3.KLF4
9	117215308	117215320	MA0747.1.SP8
9	117215308	117215321	MA1107.1.KLF9
9	117215309	117215320	MA0746.1.SP3
9	117215310	117215320	MA0599.1.KLF5
9	117215310	117215321	MA0493.1.Klf1
9	117215330	117215341	MA1115.1.POU5F1
9	117215334	117215351	MA0731.1.BCL6B
9	117215474	117215486	MA0091.1.TAL1::TCF3
9	117215675	117215691	MA1119.1.SIX2
9	117217682	117217692	MA0514.1.Sox3
9	117219222	117219239	MA1154.1.ZNF282
9	117219294	117219309	MA0142.1.Pou5f1::Sox2
9	117219384	117219395	MA0845.1.FOXB1
9	117228879	117228898	MA0139.1.CTCF
9	117228893	117228906	MA0499.1.Myod1
9	117228895	117228908	MA1100.1.ASCL1
9	117228907	117228923	MA0735.1.GLIS1
9	117228912	117228922	MA0753.1.ZNF740
9	117230971	117230984	MA0813.1.TFAP2B(var.3)
9	117237846	117237856	MA0038.1.Gfi1
9	117237878	117237889	MA0062.2.Gabpa
9	117237878	117237891	MA0750.2.ZBTB7A
9	117237880	117237890	MA0645.1.ETV6
9	117237882	117237896	MA0737.1.GLIS3
9	117237885	117237896	MA0503.1.Nkx2-5(var.2)
9	117237896	117237906	MA0645.1.ETV6
9	117237896	117237910	MA0687.1.SPIC
9	117237899	117237906	MA0081.1.SPIB
9	117243140	117243161	MA0050.2.IRF1
9	117243144	117243159	MA0517.1.STAT1::STAT2
9	117243149	117243164	MA0517.1.STAT1::STAT2
9	117243151	117243161	MA0514.1.Sox3
9	117243301	117243313	MA0041.1.Foxd3
9	117243302	117243313	MA0040.1.Foxq1
9	117243305	117243312	MA0087.1.Sox5
9	117243470	117243479	MA0597.1.THAP1
9	117243835	117243849	MA0163.1.PLAG1
9	117243867	117243874	MA0081.1.SPIB
9	117244653	117244661	MA0801.1.MGA
9	117244654	117244664	MA0626.1.Npas2
9	117244655	117244663	MA0622.1.Mlxip
9	117244655	117244664	MA0608.1.Creb3l2
9	117244656	117244662	MA0004.1.Arnt
9	117244659	117244665	MA0130.1.ZNF354C
9	117244870	117244881	MA0842.1.NRL
9	117244896	117244906	MA0057.1.MZF1(var.2)
9	117245827	117245841	MA0737.1.GLIS3
9	117245833	117245848	MA0527.1.ZBTB33
9	117246496	117246510	MA0146.2.Zfx
9	117246644	117246653	MA0077.1.SOX9
9	117247026	117247036	MA0606.1.NFAT5
9	117247031	117247044	MA0507.1.POU2F2
9	117247078	117247086	MA0719.1.RHOXF1
9	117247078	117247087	MA0714.1.PITX3
9	117247102	117247123	MA0495.2.MAFF
9	117247111	117247123	MA0117.2.Mafb
9	117247969	117247981	MA0047.2.Foxa2
9	117247970	117247985	MA0148.3.FOXA1
9	117247972	117247984	MA0041.1.Foxd3
9	117247982	117247997	MA0148.3.FOXA1
9	117248121	117248133	MA1125.1.ZNF384
9	117248122	117248134	MA1125.1.ZNF384
9	117248123	117248135	MA1125.1.ZNF384
9	117248123	117248138	MA0497.1.MEF2C
9	117248124	117248136	MA1125.1.ZNF384
9	117248125	117248137	MA1125.1.ZNF384
9	117248135	117248144	MA0619.1.LIN54
9	117248663	117248677	MA1101.1.BACH2
9	117248665	117248678	MA1137.1.FOSL1::JUNB
9	117248666	117248677	MA0476.1.FOS
9	117248667	117248677	MA1135.1.FOSB::JUNB
9	117248667	117248678	MA0490.1.JUNB
9	117248667	117248681	MA0489.1.JUN(var.2)
9	117248679	117248693	MA0029.1.Mecom
9	117248680	117248688	MA0160.1.NR4A2
9	117248727	117248748	MA1418.1.IRF3
9	117248731	117248743	MA0481.2.FOXP1
9	117248916	117248922	MA0151.1.Arid3a
9	117249614	117249625	MA0480.1.Foxo1
9	117249625	117249636	MA0845.1.FOXB1
9	117249625	117249637	MA0786.1.POU3F1
9	117249625	117249638	MA0788.1.POU3F3
9	117249627	117249636	MA0789.1.POU3F4
9	117249639	117249646	MA0164.1.Nr2e3
9	117250064	117250077	MA1109.1.NEUROD1
9	117250065	117250078	MA1123.1.TWIST1
9	117250100	117250109	MA0078.1.Sox17
9	117250903	117250913	MA0816.1.Ascl2
9	117251009	117251015	MA0151.1.Arid3a
9	117251010	117251027	MA1154.1.ZNF282
9	117251015	117251021	MA0089.1.MAFG::NFE2L1
9	117251017	117251038	MA0050.2.IRF1
9	117251020	117251030	MA0508.2.PRDM1
9	117251021	117251036	MA0517.1.STAT1::STAT2
9	117251214	117251230	MA0868.1.SOX8
9	117251219	117251225	MA0056.1.MZF1
9	117251243	117251249	MA0056.1.MZF1
9	117252225	117252234	MA0084.1.SRY
9	117252227	117252242	MA0497.1.MEF2C
9	117252245	117252257	MA0070.1.PBX1
9	117252248	117252264	MA1126.1.FOS::JUN(var.2)
9	117252249	117252261	MA1133.1.JUN::JUNB(var.2)
9	117252251	117252265	MA0834.1.ATF7
9	117252252	117252264	MA1139.1.FOSL2::JUNB(var.2)
9	117252253	117252263	MA1129.1.FOSL1::JUN(var.2)
9	117255919	117255929	MA0101.1.REL
9	117256485	117256497	MA0047.2.Foxa2
9	117256486	117256501	MA0148.3.FOXA1
9	117256489	117256500	MA0480.1.Foxo1
9	117256644	117256665	MA0495.2.MAFF
9	117257099	117257110	MA0467.1.Crx
9	117257179	117257191	MA0783.1.PKNOX2
9	117257248	117257258	MA0599.1.KLF5
9	117257248	117257259	MA0493.1.Klf1
9	117257319	117257329	MA0672.1.NKX2-3
9	117257320	117257329	MA0124.2.Nkx3-1
9	117257328	117257339	MA0480.1.Foxo1
9	117257332	117257342	MA0665.1.MSC
9	117258993	117259005	MA0695.1.ZBTB7C
9	117260138	117260144	MA0056.1.MZF1
9	117260158	117260171	MA0499.1.Myod1
9	117260160	117260171	MA0103.3.ZEB1
9	117260161	117260171	MA0830.1.TCF4
9	117263175	117263186	MA0161.2.NFIC
9	117263239	117263254	MA0520.1.Stat6
9	117264154	117264165	MA0161.2.NFIC
9	117264692	117264704	MA0047.2.Foxa2
9	117264693	117264708	MA0148.3.FOXA1
9	117264695	117264707	MA0041.1.Foxd3
9	117264696	117264707	MA0480.1.Foxo1
9	117264699	117264711	MA0041.1.Foxd3
9	117264724	117264738	MA1101.1.BACH2
9	117264726	117264739	MA1137.1.FOSL1::JUNB
9	117264727	117264738	MA0476.1.FOS
9	117264728	117264738	MA1135.1.FOSB::JUNB
9	117264728	117264739	MA0490.1.JUNB
9	117264728	117264742	MA0489.1.JUN(var.2)
9	117264736	117264753	MA0629.1.Rhox11
9	117264742	117264762	MA0804.1.TBX19
9	117264744	117264760	MA0009.2.T
9	117264872	117264885	MA0017.2.NR2F1
9	117264874	117264885	MA0141.3.ESRRB
9	117264875	117264883	MA0160.1.NR4A2
9	117264875	117264884	MA0676.1.Nr2e1
9	117264875	117264885	MA0643.1.Esrrg
9	117264876	117264886	MA0071.1.RORA
9	117264880	117264889	MA0878.1.CDX1
9	117264880	117264891	MA0465.1.CDX2
9	117264888	117264898	MA0048.2.NHLH1
9	117264890	117264905	MA0591.1.Bach1::Mafk
9	117264986	117265003	MA0858.1.Rarb(var.2)
9	117264986	117265004	MA1149.1.RARA::RXRG
9	117265259	117265270	MA0144.2.STAT3
9	117266065	117266076	MA0519.1.Stat5a::Stat5b
9	117266073	117266083	MA1152.1.SOX15
9	117266080	117266090	MA1152.1.SOX15
9	117266088	117266099	MA0002.2.RUNX1
9	117267114	117267125	MA0039.3.KLF4
9	117267114	117267127	MA1107.1.KLF9
9	117267115	117267126	MA0746.1.SP3
9	117267116	117267126	MA0599.1.KLF5
9	117267116	117267127	MA0493.1.Klf1
9	117267116	117267131	MA0732.1.EGR3
9	117267117	117267132	MA0516.1.SP2
9	117267118	117267129	MA0472.2.EGR2
9	117267118	117267135	MA0685.1.SP4
9	117267120	117267132	MA0747.1.SP8
9	117267121	117267132	MA0746.1.SP3
9	117267830	117267836	MA0056.1.MZF1
9	117267914	117267924	MA0514.1.Sox3
9	117267937	117267953	MA0733.1.EGR4
9	117267939	117267950	MA0079.3.SP1
9	117268361	117268372	MA0025.1.NFIL3
9	117269927	117269942	MA0517.1.STAT1::STAT2
9	117269996	117270008	MA0524.2.TFAP2C
9	117269997	117270008	MA0003.3.TFAP2A
9	117270142	117270154	MA0047.2.Foxa2
9	117270143	117270158	MA0148.3.FOXA1
9	117270145	117270162	MA0007.3.Ar
9	117270156	117270166	MA0643.1.Esrrg
9	117270382	117270403	MA1418.1.IRF3
9	117270383	117270397	MA0772.1.IRF7
9	117270393	117270405	MA1125.1.ZNF384
9	117270394	117270406	MA1125.1.ZNF384
9	117270415	117270432	MA1114.1.PBX3
9	117270487	117270498	MA0471.1.E2F6
9	117279330	117279338	MA0806.1.TBX4
9	117279366	117279376	MA0684.1.RUNX3
9	117279372	117279382	MA0100.3.MYB
9	117279384	117279394	MA0691.1.TFAP4
9	117279398	117279411	MA0486.2.HSF1
9	117279414	117279425	MA0477.1.FOSL1
9	117279415	117279426	MA0490.1.JUNB
9	117279415	117279429	MA0489.1.JUN(var.2)
9	117279836	117279849	MA0788.1.POU3F3
9	117279837	117279849	MA0785.1.POU2F1
9	117279837	117279858	MA0495.2.MAFF
9	117279838	117279857	MA0496.2.MAFK
9	117279866	117279876	MA0595.1.SREBF1
9	117280559	117280575	MA0627.1.Pou2f3
9	117280560	117280574	MA0784.1.POU1F1
9	117280561	117280573	MA0787.1.POU3F2
9	117280561	117280574	MA0788.1.POU3F3
9	117280562	117280574	MA0785.1.POU2F1
9	117280563	117280572	MA0789.1.POU3F4
9	117280766	117280778	MA0846.1.FOXC2
9	117280767	117280778	MA0845.1.FOXB1
9	117280812	117280827	MA0777.1.MYBL2
9	117280816	117280831	MA0046.2.HNF1A
9	117280846	117280858	MA0776.1.MYBL1
9	117280878	117280889	MA0144.2.STAT3
9	117280966	117280980	MA1420.1.IRF5
9	117280966	117280981	MA0653.1.IRF9
9	117280974	117280987	MA0640.1.ELF3
9	117280975	117280986	MA0136.2.ELF5
9	117281223	117281241	MA0149.1.EWSR1-FLI1
9	117286228	117286240	MA0694.1.ZBTB7B
9	117297786	117297801	MA0751.1.ZIC4
9	117297787	117297801	MA0696.1.ZIC1
9	117297811	117297824	MA0884.1.DUXA
9	117297811	117297827	MA0904.1.Hoxb5
9	117297812	117297823	MA0715.1.PROP1
9	117297825	117297839	MA0163.1.PLAG1
9	117297843	117297852	MA0655.1.JDP2
9	117300731	117300745	MA0080.4.SPI1
9	117300743	117300759	MA0526.2.USF2
9	117300744	117300756	MA0104.4.MYCN
9	117300746	117300756	MA0603.1.Arntl
9	117300747	117300753	MA0004.1.Arnt
9	117300776	117300787	MA0039.3.KLF4
9	117300778	117300789	MA0493.1.Klf1
9	117300811	117300826	MA0728.1.Nr2f6(var.2)
9	117300817	117300834	MA0115.1.NR1H2::RXRA
9	117304500	117304518	MA0620.2.MITF
9	117304504	117304514	MA0692.1.TFEB
9	117319484	117319492	MA0719.1.RHOXF1
9	117319506	117319521	MA0516.1.SP2
9	117319510	117319521	MA0079.3.SP1
9	117319511	117319521	MA0599.1.KLF5
9	117319538	117319552	MA0080.4.SPI1
9	117319572	117319584	MA1125.1.ZNF384
9	117319573	117319585	MA1125.1.ZNF384
9	117319574	117319586	MA1125.1.ZNF384
9	117319575	117319587	MA1125.1.ZNF384
9	117319576	117319588	MA1125.1.ZNF384
9	117319576	117319591	MA0497.1.MEF2C
9	117319577	117319589	MA1125.1.ZNF384
9	117319578	117319590	MA1125.1.ZNF384
9	117319624	117319634	MA0595.1.SREBF1
9	117320629	117320640	MA0467.1.Crx
9	117328619	117328640	MA0050.2.IRF1
9	117328638	117328645	MA0164.1.Nr2e3
9	117328659	117328671	MA1134.1.FOS::JUNB
9	117328659	117328672	MA1137.1.FOSL1::JUNB
9	117328660	117328670	MA0099.3.FOS::JUN
9	117328660	117328671	MA0841.1.NFE2
9	117328660	117328672	MA1130.1.FOSL2::JUN
9	117328661	117328670	MA0655.1.JDP2
9	117328661	117328671	MA1135.1.FOSB::JUNB
9	117328661	117328672	MA0490.1.JUNB
9	117328661	117328675	MA0489.1.JUN(var.2)
9	117328662	117328673	MA0462.1.BATF::JUN
9	117328664	117328674	MA0612.1.EMX1
9	117328668	117328689	MA0495.2.MAFF
9	117328670	117328681	MA0715.1.PROP1
9	117336033	117336048	MA0517.1.STAT1::STAT2
9	117336037	117336049	MA0041.1.Foxd3
9	117336039	117336054	MA0148.3.FOXA1
9	117336041	117336053	MA0041.1.Foxd3
9	117339169	117339180	MA0483.1.Gfi1b
9	117340014	117340029	MA0497.1.MEF2C
9	117340015	117340027	MA0846.1.FOXC2
9	117340019	117340029	MA0913.1.Hoxd9
9	117340031	117340044	MA0884.1.DUXA
9	117340033	117340044	MA1118.1.SIX1
9	117340072	117340084	MA0481.2.FOXP1
9	117340073	117340084	MA0593.1.FOXP2
9	117348910	117348921	MA0060.3.NFYA
9	117348911	117348926	MA0502.1.NFYB
9	117348915	117348926	MA1150.1.RORB
9	117348915	117348929	MA0072.1.RORA(var.2)
9	117348916	117348928	MA1151.1.RORC
9	117348918	117348933	MA0497.1.MEF2C
9	117348923	117348938	MA0046.2.HNF1A
9	117348924	117348930	MA0151.1.Arid3a
9	117348927	117348939	MA1125.1.ZNF384
9	117348927	117348940	MA0135.1.Lhx3
9	117348932	117348938	MA0151.1.Arid3a
9	117348932	117348944	MA0052.3.MEF2A
9	117349225	117349240	MA0505.1.Nr5a2
9	117349632	117349645	MA0771.1.HSF4
9	117349660	117349671	MA0503.1.Nkx2-5(var.2)
9	117349935	117349950	MA0501.1.MAF::NFE2
9	117349939	117349954	MA0150.2.Nfe2l2
9	117349987	117349998	MA0093.2.USF1
9	117349988	117349996	MA0831.2.TFE3
9	117349988	117349998	MA0692.1.TFEB
9	117349989	117349998	MA0608.1.Creb3l2
9	117349989	117349999	MA0603.1.Arntl
9	117349990	117349996	MA0004.1.Arnt
9	117350042	117350056	MA1101.1.BACH2
9	117350050	117350060	MA0691.1.TFAP4
9	117350285	117350300	MA0751.1.ZIC4
9	117350286	117350300	MA0696.1.ZIC1
9	117351107	117351119	MA0047.2.Foxa2
9	117351108	117351123	MA0148.3.FOXA1
9	117351110	117351122	MA0041.1.Foxd3
9	117351110	117351123	MA1124.1.ZNF24
9	117351111	117351123	MA0047.2.Foxa2
9	117351112	117351127	MA0148.3.FOXA1
9	117351114	117351126	MA0041.1.Foxd3
9	117351529	117351540	MA0467.1.Crx
9	117352081	117352092	MA0503.1.Nkx2-5(var.2)
9	117352101	117352114	MA0485.1.Hoxc9
9	117352102	117352113	MA0594.1.Hoxa9
9	117352116	117352133	MA0883.1.Dmbx1
9	117352119	117352133	MA0029.1.Mecom
9	117352125	117352133	MA0774.1.MEIS2
9	117352126	117352133	MA0498.2.MEIS1
9	117352191	117352207	MA0733.1.EGR4
9	117352192	117352207	MA0732.1.EGR3
9	117352194	117352209	MA0742.1.Klf12
9	117352195	117352209	MA0740.1.KLF14
9	117352196	117352207	MA0039.3.KLF4
9	117352196	117352208	MA0747.1.SP8
9	117352196	117352209	MA1107.1.KLF9
9	117352197	117352208	MA0746.1.SP3
9	117352198	117352208	MA0599.1.KLF5
9	117352198	117352209	MA0493.1.Klf1
9	117352234	117352254	MA0073.1.RREB1
9	117352248	117352261	MA0105.4.NFKB1
9	117352250	117352256	MA0130.1.ZNF354C
9	117352253	117352264	MA0093.2.USF1
9	117352254	117352264	MA0829.1.Srebf1(var.2)
9	117352318	117352328	MA1152.1.SOX15
9	117352333	117352343	MA0599.1.KLF5
9	117352333	117352344	MA0493.1.Klf1
9	117352538	117352550	MA1125.1.ZNF384
9	117352539	117352551	MA1125.1.ZNF384
9	117352540	117352552	MA1125.1.ZNF384
9	117352541	117352553	MA1125.1.ZNF384
9	117352542	117352554	MA1125.1.ZNF384
9	117352543	117352555	MA1125.1.ZNF384
9	117352544	117352556	MA1125.1.ZNF384
9	117352545	117352557	MA1125.1.ZNF384
9	117352546	117352558	MA1125.1.ZNF384
9	117352547	117352559	MA1125.1.ZNF384
9	117352548	117352560	MA1125.1.ZNF384
9	117352549	117352561	MA1125.1.ZNF384
9	117352647	117352658	MA0003.3.TFAP2A
9	117353425	117353435	MA0514.1.Sox3
9	117354007	117354019	MA0639.1.DBP
9	117354119	117354130	MA0483.1.Gfi1b
9	117354137	117354152	MA0505.1.Nr5a2
9	117354143	117354153	MA0684.1.RUNX3
9	117354144	117354153	MA0511.2.RUNX2
9	117354149	117354161	MA0481.2.FOXP1
9	117354150	117354161	MA0593.1.FOXP2
9	117354452	117354458	MA0151.1.Arid3a
9	117354472	117354484	MA0481.2.FOXP1
9	117354473	117354484	MA1103.1.FOXK2
9	117354473	117354487	MA0030.1.FOXF2
9	117354474	117354482	MA0157.2.FOXO3
9	117354475	117354482	MA0033.2.FOXL1
9	117354480	117354495	MA0520.1.Stat6
9	117354503	117354515	MA0776.1.MYBL1
9	117354512	117354526	MA0489.1.JUN(var.2)
9	117354513	117354524	MA0462.1.BATF::JUN
9	117354688	117354706	MA0149.1.EWSR1-FLI1
9	117354696	117354717	MA0528.1.ZNF263
9	117354700	117354710	MA1116.1.RBPJ
9	117354796	117354809	MA0640.1.ELF3
9	117354797	117354807	MA0645.1.ETV6
9	117354797	117354808	MA0136.2.ELF5
9	117354797	117354809	MA0598.2.EHF
9	117354797	117354811	MA0080.4.SPI1
9	117355764	117355780	MA0791.1.POU4F3
9	117355774	117355788	MA0029.1.Mecom
9	117355831	117355841	MA0595.1.SREBF1
9	117356976	117356997	MA1418.1.IRF3
9	117356981	117356993	MA1125.1.ZNF384
9	117356984	117356998	MA0772.1.IRF7
9	117359035	117359052	MA0851.1.Foxj3
9	117359038	117359049	MA1103.1.FOXK2
9	117359038	117359052	MA0030.1.FOXF2
9	117359039	117359047	MA0613.1.FOXG1
9	117359040	117359047	MA0847.1.FOXD2
9	117359042	117359053	MA0601.1.Arid3b
9	117359042	117359054	MA0660.1.MEF2B
9	117359079	117359085	MA0056.1.MZF1
9	117359085	117359094	MA0619.1.LIN54
9	117359091	117359102	MA0002.2.RUNX1
9	117359435	117359447	MA1125.1.ZNF384
9	117359441	117359456	MA0497.1.MEF2C
9	117359442	117359454	MA0660.1.MEF2B
9	117359616	117359630	MA0518.1.Stat4
9	117359619	117359630	MA0137.3.STAT1
9	117361422	117361436	MA0518.1.Stat4
9	117361425	117361436	MA0137.3.STAT1
9	117361702	117361712	MA0824.1.ID4
9	117362653	117362664	MA0500.1.Myog
9	117362654	117362664	MA0665.1.MSC
9	117362654	117362666	MA0091.1.TAL1::TCF3
9	117362810	117362823	MA0872.1.TFAP2A(var.3)
9	117362934	117362944	MA0824.1.ID4
9	117365012	117365020	MA0719.1.RHOXF1
9	117365012	117365021	MA0714.1.PITX3
9	117365228	117365239	MA0483.1.Gfi1b
9	117365470	117365481	MA0842.1.NRL
9	117366097	117366112	MA0497.1.MEF2C
9	117366098	117366110	MA0660.1.MEF2B
9	117369268	117369278	MA0625.1.NFATC3
9	117369270	117369277	MA0152.1.NFATC2
9	117371976	117371997	MA0050.2.IRF1
9	117371977	117371998	MA0050.2.IRF1
9	117371979	117371994	MA0517.1.STAT1::STAT2
9	117371981	117372002	MA0050.2.IRF1
9	117371982	117372003	MA0050.2.IRF1
9	117371983	117372004	MA0050.2.IRF1
9	117371985	117372000	MA0517.1.STAT1::STAT2
9	117371987	117372008	MA0050.2.IRF1
9	117371988	117372009	MA0050.2.IRF1
9	117371989	117372010	MA0050.2.IRF1
9	117371991	117372006	MA0517.1.STAT1::STAT2
9	117371993	117372014	MA0050.2.IRF1
9	117371997	117372012	MA0517.1.STAT1::STAT2
9	117372116	117372137	MA0050.2.IRF1
9	117372120	117372141	MA0050.2.IRF1
9	117372122	117372143	MA0050.2.IRF1
9	117372126	117372147	MA0050.2.IRF1
9	117372130	117372145	MA0517.1.STAT1::STAT2
9	117372132	117372153	MA0050.2.IRF1
9	117372136	117372151	MA0517.1.STAT1::STAT2
9	117372233	117372244	MA0592.2.Esrra
9	117372265	117372277	MA0041.1.Foxd3
9	117373378	117373384	MA0056.1.MZF1
9	117373382	117373400	MA0729.1.RARA
9	117373383	117373394	MA0040.1.Foxq1
9	117373511	117373521	MA1106.1.HIF1A
9	117373511	117373523	MA0147.3.MYC
9	117373511	117373524	MA1108.1.MXI1
9	117373512	117373522	MA0058.3.MAX
9	117373512	117373523	MA0059.1.MAX::MYC
9	117373514	117373520	MA0004.1.Arnt
9	117373537	117373548	MA0062.2.Gabpa
9	117373537	117373550	MA0750.2.ZBTB7A
9	117373539	117373549	MA0028.2.ELK1
9	117373604	117373617	MA0815.1.TFAP2C(var.3)
9	117373620	117373634	MA0163.1.PLAG1
9	117373621	117373635	MA0163.1.PLAG1
9	117373986	117373997	MA0003.3.TFAP2A
9	117373986	117373998	MA0810.1.TFAP2A(var.2)
9	117373986	117373999	MA0813.1.TFAP2B(var.3)
9	117374004	117374018	MA1102.1.CTCFL
9	117374478	117374487	MA0738.1.HIC2
9	117375065	117375077	MA0846.1.FOXC2
9	117375071	117375082	MA0102.3.CEBPA
9	117375233	117375242	MA0597.1.THAP1
9	117375283	117375293	MA0038.1.Gfi1
9	117375285	117375298	MA0485.1.Hoxc9
9	117375286	117375298	MA0787.1.POU3F2
9	117375287	117375298	MA1115.1.POU5F1
9	117375287	117375299	MA0785.1.POU2F1
9	117375288	117375297	MA0792.1.POU5F1B
9	117375299	117375307	MA0693.2.VDR
9	117375476	117375486	MA0658.1.LHX6
9	117375477	117375485	MA0705.1.Lhx8
9	117375541	117375554	MA0488.1.JUN
9	117375549	117375559	MA0753.1.ZNF740
9	117375556	117375567	MA0102.3.CEBPA
9	117375580	117375586	MA0006.1.Ahr::Arnt
9	117375614	117375623	MA0738.1.HIC2
9	117375829	117375844	MA0497.1.MEF2C
9	117375830	117375842	MA0660.1.MEF2B
9	117375850	117375860	MA0508.2.PRDM1
9	117375978	117375990	MA0070.1.PBX1
9	117376021	117376033	MA1125.1.ZNF384
9	117376023	117376043	MA0073.1.RREB1
9	117377106	117377121	MA0742.1.Klf12
9	117377108	117377120	MA0747.1.SP8
9	117377108	117377121	MA1107.1.KLF9
9	117377109	117377120	MA0746.1.SP3
9	117377110	117377120	MA0599.1.KLF5
9	117377110	117377121	MA0493.1.Klf1
9	117377591	117377604	MA1137.1.FOSL1::JUNB
9	117377593	117377602	MA0655.1.JDP2
9	117377593	117377603	MA1132.1.JUN::JUNB
9	117377593	117377607	MA0489.1.JUN(var.2)
9	117377599	117377614	MA0768.1.LEF1
9	117377602	117377614	MA0769.1.Tcf7
9	117377728	117377740	MA1125.1.ZNF384
9	117377743	117377752	MA0673.1.NKX2-8
9	117377743	117377753	MA0672.1.NKX2-3
9	117378165	117378177	MA0095.2.YY1
9	117378189	117378205	MA0859.1.Rarg
9	117378190	117378205	MA0728.1.Nr2f6(var.2)
9	117378194	117378207	MA0017.2.NR2F1
9	117378196	117378208	MA0018.3.CREB1
9	117378391	117378401	MA0596.1.SREBF2
9	117378398	117378419	MA0528.1.ZNF263
9	117378738	117378755	MA0007.3.Ar
9	117378818	117378838	MA0073.1.RREB1
9	117378876	117378886	MA0829.1.Srebf1(var.2)
9	117378879	117378892	MA0105.4.NFKB1
9	117378945	117378957	MA1125.1.ZNF384
9	117378946	117378958	MA1125.1.ZNF384
9	117378947	117378959	MA1125.1.ZNF384
9	117378948	117378960	MA1125.1.ZNF384
9	117378949	117378961	MA1125.1.ZNF384
9	117378950	117378962	MA1125.1.ZNF384
9	117378951	117378963	MA1125.1.ZNF384
9	117378952	117378964	MA1125.1.ZNF384
9	117378953	117378965	MA1125.1.ZNF384
9	117378956	117378966	MA0650.1.HOXA13
9	117378958	117378964	MA0151.1.Arid3a
9	117378963	117378974	MA0479.1.FOXH1
9	117379052	117379066	MA0509.1.Rfx1
9	117379054	117379065	MA0003.3.TFAP2A
9	117379454	117379467	MA0499.1.Myod1
9	117379455	117379469	MA0832.1.Tcf21
9	117379456	117379469	MA0698.1.ZBTB18
9	117379457	117379467	MA0665.1.MSC
9	117379457	117379469	MA0091.1.TAL1::TCF3
9	117379462	117379476	MA0119.1.NFIC::TLX1
9	117379484	117379495	MA0002.2.RUNX1
9	117379488	117379498	MA0820.1.FIGLA
9	117379507	117379525	MA0729.1.RARA
9	117379509	117379525	MA0859.1.Rarg
9	117379510	117379526	MA0857.1.Rarb
9	117379512	117379526	MA0163.1.PLAG1
9	117379537	117379548	MA0503.1.Nkx2-5(var.2)
9	117382327	117382337	MA0606.1.NFAT5
9	117382363	117382376	MA0698.1.ZBTB18
9	117382365	117382374	MA0745.1.SNAI2
9	117382436	117382446	MA0595.1.SREBF1
9	117382451	117382463	MA0019.1.Ddit3::Cebpa
9	117388815	117388826	MA0480.1.Foxo1
9	117388864	117388875	MA0503.1.Nkx2-5(var.2)
9	117388893	117388908	MA0258.2.ESR2
9	117389570	117389585	MA0505.1.Nr5a2
9	117389612	117389618	MA0056.1.MZF1
9	117389612	117389625	MA1109.1.NEUROD1
9	117389613	117389626	MA1100.1.ASCL1
9	117396825	117396842	MA0860.1.Rarg(var.2)
9	117396835	117396843	MA0693.2.VDR
9	117398026	117398036	MA0595.1.SREBF1
9	117398027	117398044	MA0631.1.Six3
9	117398030	117398041	MA0610.1.DMRT3
9	117398918	117398928	MA0824.1.ID4
9	117403206	117403215	MA0673.1.NKX2-8
9	117403206	117403216	MA0672.1.NKX2-3
9	117403211	117403221	MA0595.1.SREBF1
9	117403371	117403389	MA0729.1.RARA
9	117403373	117403389	MA0859.1.Rarg
9	117403374	117403382	MA0693.2.VDR
9	117403374	117403389	MA0728.1.Nr2f6(var.2)
9	117403374	117403390	MA0857.1.Rarb
9	117403378	117403391	MA0017.2.NR2F1
9	117406049	117406067	MA1149.1.RARA::RXRG
9	117406169	117406179	MA0090.2.TEAD1
9	117414639	117414650	MA0076.2.ELK4
9	117415003	117415015	MA1421.1.TCF7L1
9	117415035	117415051	MA0083.3.SRF
9	117415207	117415219	MA1134.1.FOS::JUNB
9	117415207	117415220	MA1141.1.FOS::JUND
9	117415208	117415218	MA0099.3.FOS::JUN
9	117415208	117415220	MA1130.1.FOSL2::JUN
9	117415298	117415309	MA0715.1.PROP1
9	117415303	117415323	MA0073.1.RREB1
9	117415308	117415322	MA0772.1.IRF7
9	117415751	117415763	MA0797.1.TGIF2
9	117415756	117415764	MA0774.1.MEIS2
9	117415980	117415999	MA0139.1.CTCF
9	117415983	117415993	MA0057.1.MZF1(var.2)
9	117416004	117416016	MA0019.1.Ddit3::Cebpa
9	117419002	117419017	MA0046.2.HNF1A
9	117419090	117419105	MA0046.2.HNF1A
9	117419090	117419106	MA0904.1.Hoxb5
9	117419091	117419104	MA0153.2.HNF1B
9	117419092	117419103	MA0462.1.BATF::JUN
9	117424323	117424336	MA0744.1.SCRT2
9	117424491	117424497	MA0151.1.Arid3a
9	117424529	117424540	MA0746.1.SP3
9	117424530	117424540	MA0599.1.KLF5
9	117424530	117424541	MA0493.1.Klf1
9	117427844	117427861	MA0883.1.Dmbx1
9	117427848	117427859	MA0467.1.Crx
9	117429309	117429323	MA0834.1.ATF7
9	117429310	117429322	MA0639.1.DBP
9	117429310	117429323	MA0833.1.ATF4
9	117429310	117429325	MA0492.1.JUND(var.2)
9	117429311	117429321	MA1143.1.FOSL1::JUND(var.2)
9	117429311	117429322	MA1127.1.FOSB::JUN
9	117429311	117429324	MA0488.1.JUN
9	117429312	117429320	MA0862.1.GMEB2
9	117429312	117429322	MA0609.1.Crem
9	117429313	117429321	MA0604.1.Atf1
9	117429375	117429386	MA0079.3.SP1
9	117429376	117429386	MA0599.1.KLF5
9	117429432	117429439	MA0164.1.Nr2e3
9	117429456	117429470	MA0523.1.TCF7L2
9	117429458	117429470	MA0769.1.Tcf7
9	117431890	117431905	MA0497.1.MEF2C
9	117431891	117431903	MA0773.1.MEF2D
9	117431895	117431905	MA0650.1.HOXA13
9	117431897	117431903	MA0151.1.Arid3a
9	117433006	117433020	MA0772.1.IRF7
9	117433088	117433100	MA1125.1.ZNF384
9	117433102	117433113	MA0503.1.Nkx2-5(var.2)
9	117437120	117437132	MA1125.1.ZNF384
9	117437121	117437133	MA1125.1.ZNF384
9	117437122	117437134	MA1125.1.ZNF384
9	117437123	117437135	MA1125.1.ZNF384
9	117437124	117437136	MA1125.1.ZNF384
9	117437125	117437137	MA1125.1.ZNF384
9	117437126	117437138	MA1125.1.ZNF384
9	117437127	117437139	MA1125.1.ZNF384
9	117437128	117437140	MA1125.1.ZNF384
9	117437129	117437141	MA1125.1.ZNF384
9	117437130	117437142	MA1125.1.ZNF384
9	117437131	117437143	MA1125.1.ZNF384
9	117437132	117437144	MA1125.1.ZNF384
9	117437321	117437332	MA0093.2.USF1
9	117437322	117437330	MA0831.2.TFE3
9	117437322	117437332	MA0692.1.TFEB
9	117437326	117437338	MA1139.1.FOSL2::JUNB(var.2)
9	117437326	117437341	MA0492.1.JUND(var.2)
9	117437327	117437337	MA1140.1.JUNB(var.2)
9	117437327	117437338	MA1131.1.FOSL2::JUN(var.2)
9	117437332	117437338	MA0089.1.MAFG::NFE2L1
9	117442705	117442715	MA0707.1.MNX1
9	117442706	117442714	MA0675.1.NKX6-2
9	117442711	117442722	MA1120.1.SOX13
9	117442719	117442732	MA0833.1.ATF4
9	117443949	117443966	MA0858.1.Rarb(var.2)
9	117443949	117443967	MA1149.1.RARA::RXRG
9	117443954	117443968	MA0163.1.PLAG1
9	117444010	117444016	MA0056.1.MZF1
9	117444531	117444547	MA0868.1.SOX8
9	117449589	117449601	MA0846.1.FOXC2
9	117449590	117449598	MA0614.1.Foxj2
9	117449590	117449601	MA0845.1.FOXB1
9	117449591	117449598	MA0847.1.FOXD2
9	117449591	117449602	MA0479.1.FOXH1
9	117449595	117449604	MA0619.1.LIN54
9	117449604	117449616	MA0769.1.Tcf7
9	117449608	117449622	MA0463.1.Bcl6
9	117449848	117449863	MA0869.1.Sox11
9	117449848	117449864	MA0867.1.SOX4
9	117452924	117452945	MA1418.1.IRF3
9	117452932	117452943	MA0471.1.E2F6
9	117453481	117453490	MA0739.1.Hic1
9	117455027	117455042	MA0728.1.Nr2f6(var.2)
9	117455031	117455044	MA0017.2.NR2F1
9	117455129	117455140	MA0842.1.NRL
9	117455293	117455302	MA0124.2.Nkx3-1
9	117455312	117455321	MA0724.1.VENTX
9	117457242	117457253	MA1103.1.FOXK2
9	117457243	117457251	MA0613.1.FOXG1
9	117457244	117457251	MA0847.1.FOXD2
9	117457289	117457301	MA1134.1.FOS::JUNB
9	117457289	117457302	MA1137.1.FOSL1::JUNB
9	117457290	117457300	MA0099.3.FOS::JUN
9	117457290	117457301	MA0841.1.NFE2
9	117457290	117457302	MA1130.1.FOSL2::JUN
9	117457291	117457300	MA0655.1.JDP2
9	117457291	117457301	MA1135.1.FOSB::JUNB
9	117457291	117457302	MA0490.1.JUNB
9	117457291	117457305	MA0489.1.JUN(var.2)
9	117457292	117457303	MA0462.1.BATF::JUN
9	117457298	117457308	MA0838.1.CEBPG
9	117457304	117457316	MA0794.1.PROX1
9	117457340	117457355	MA0497.1.MEF2C
9	117459180	117459193	MA0105.4.NFKB1
9	117459238	117459249	MA0025.1.NFIL3
9	117459239	117459251	MA0639.1.DBP
9	117459249	117459264	MA0501.1.MAF::NFE2
9	117459251	117459265	MA1101.1.BACH2
9	117459252	117459267	MA0591.1.Bach1::Mafk
9	117459253	117459268	MA0150.2.Nfe2l2
9	117459256	117459267	MA0462.1.BATF::JUN
9	117459313	117459319	MA0089.1.MAFG::NFE2L1
9	117459572	117459584	MA0524.2.TFAP2C
9	117459652	117459664	MA1134.1.FOS::JUNB
9	117459652	117459665	MA1141.1.FOS::JUND
9	117459653	117459663	MA0099.3.FOS::JUN
9	117459653	117459664	MA0841.1.NFE2
9	117459653	117459665	MA1130.1.FOSL2::JUN
9	117459654	117459663	MA0655.1.JDP2
9	117459654	117459664	MA1135.1.FOSB::JUNB
9	117459654	117459665	MA0490.1.JUNB
9	117459654	117459668	MA0489.1.JUN(var.2)
9	117459655	117459666	MA0462.1.BATF::JUN
9	117459682	117459694	MA1125.1.ZNF384
9	117459714	117459732	MA1149.1.RARA::RXRG
9	117460267	117460277	MA0109.1.HLTF
9	117460314	117460325	MA0141.3.ESRRB
9	117460315	117460324	MA0676.1.Nr2e1
9	117460315	117460326	MA0592.2.Esrra
9	117460395	117460412	MA0115.1.NR1H2::RXRA
9	117460397	117460412	MA0768.1.LEF1
9	117460398	117460412	MA0523.1.TCF7L2
9	117460400	117460412	MA0769.1.Tcf7
9	117460404	117460421	MA0159.1.RARA::RXRA
9	117460443	117460456	MA0507.1.POU2F2
9	117460468	117460481	MA0507.1.POU2F2
9	117460468	117460483	MA0148.3.FOXA1
9	117462694	117462709	MA0768.1.LEF1
9	117462695	117462709	MA0523.1.TCF7L2
9	117462765	117462777	MA1125.1.ZNF384
9	117468347	117468358	MA0500.1.Myog
9	117468347	117468360	MA1100.1.ASCL1
9	117468349	117468358	MA0745.1.SNAI2
9	117468430	117468439	MA0676.1.Nr2e1
9	117468431	117468446	MA0065.2.Pparg::Rxra
9	117468438	117468444	MA0056.1.MZF1
9	117468668	117468681	MA1109.1.NEUROD1
9	117471725	117471737	MA1125.1.ZNF384
9	117471734	117471746	MA1125.1.ZNF384
9	117472046	117472057	MA0592.2.Esrra
9	117472087	117472097	MA0599.1.KLF5
9	117472095	117472103	MA0774.1.MEIS2
9	117472097	117472108	MA1120.1.SOX13
9	117472115	117472132	MA0113.3.NR3C1
9	117472118	117472128	MA0474.2.ERG
9	117472118	117472129	MA0686.1.SPDEF
9	117472136	117472147	MA0483.1.Gfi1b
9	117472138	117472148	MA0038.1.Gfi1
9	117472392	117472403	MA1120.1.SOX13
9	117472401	117472412	MA1120.1.SOX13
9	117472434	117472448	MA0080.4.SPI1
9	117474837	117474847	MA0595.1.SREBF1
9	117474840	117474851	MA0483.1.Gfi1b
9	117480014	117480025	MA0141.3.ESRRB
9	117480015	117480025	MA0643.1.Esrrg
9	117480015	117480026	MA0592.2.Esrra
9	117480070	117480087	MA0727.1.NR3C2
9	117480100	117480111	MA0035.3.Gata1
9	117480132	117480141	MA0597.1.THAP1
9	117481248	117481263	MA0116.1.Znf423
9	117481249	117481260	MA0002.2.RUNX1
9	117481274	117481288	MA0518.1.Stat4
9	117481277	117481288	MA0137.3.STAT1
9	117481278	117481289	MA0519.1.Stat5a::Stat5b
9	117481282	117481302	MA0073.1.RREB1
9	117481288	117481301	MA1107.1.KLF9
9	117481289	117481305	MA0733.1.EGR4
9	117481290	117481305	MA0732.1.EGR3
9	117481292	117481303	MA0472.2.EGR2
9	117481294	117481305	MA0039.3.KLF4
9	117481295	117481306	MA0746.1.SP3
9	117481400	117481418	MA0149.1.EWSR1-FLI1
9	117481406	117481415	MA0655.1.JDP2
9	117481406	117481416	MA1142.1.FOSL1::JUND
9	117481406	117481417	MA0490.1.JUNB
9	117481406	117481420	MA0489.1.JUN(var.2)
9	117481407	117481418	MA0462.1.BATF::JUN
9	117484118	117484133	MA1147.1.NR4A2::RXRA
9	117484225	117484238	MA0017.2.NR2F1
9	117484226	117484245	MA0139.1.CTCF
9	117484227	117484238	MA1111.1.NR2F2
9	117484227	117484241	MA1102.1.CTCFL
9	117484229	117484246	MA0858.1.Rarb(var.2)
9	117496197	117496204	MA0087.1.Sox5
9	117496320	117496331	MA0462.1.BATF::JUN
9	117496329	117496344	MA1419.1.IRF4
9	117496330	117496344	MA0652.1.IRF8
9	117496419	117496428	MA0739.1.Hic1
9	117497443	117497458	MA0742.1.Klf12
9	117497445	117497456	MA0039.3.KLF4
9	117497445	117497457	MA0747.1.SP8
9	117497445	117497458	MA1107.1.KLF9
9	117497446	117497457	MA0746.1.SP3
9	117497447	117497457	MA0599.1.KLF5
9	117497447	117497458	MA0493.1.Klf1
9	117497472	117497484	MA0117.2.Mafb
9	117497517	117497528	MA0079.3.SP1
9	117497587	117497608	MA0050.2.IRF1
9	117497591	117497606	MA0517.1.STAT1::STAT2
9	117497597	117497612	MA0517.1.STAT1::STAT2
9	117498314	117498324	MA0890.1.GBX2
9	117498315	117498323	MA0666.1.MSX1
9	117498315	117498324	MA0724.1.VENTX
9	117500361	117500373	MA0047.2.Foxa2
9	117500362	117500373	MA0035.3.Gata1
9	117500378	117500389	MA0483.1.Gfi1b
9	117500380	117500390	MA0038.1.Gfi1
9	117500479	117500490	MA0593.1.FOXP2
9	117500486	117500498	MA1125.1.ZNF384
9	117500487	117500499	MA1125.1.ZNF384
9	117500488	117500500	MA1125.1.ZNF384
9	117500553	117500563	MA0595.1.SREBF1
9	117500855	117500876	MA0050.2.IRF1
9	117500864	117500877	MA0153.2.HNF1B
9	117501096	117501117	MA0138.2.REST
9	117501099	117501114	MA0505.1.Nr5a2
9	117501323	117501335	MA0104.4.MYCN
9	117501323	117501336	MA1108.1.MXI1
9	117501324	117501334	MA0058.3.MAX
9	117501325	117501333	MA0617.1.Id2
9	117501325	117501338	MA0744.1.SCRT2
9	117501326	117501332	MA0004.1.Arnt
9	117505180	117505191	MA0483.1.Gfi1b
9	117508402	117508413	MA0746.1.SP3
9	117508403	117508413	MA0599.1.KLF5
9	117508658	117508664	MA0089.1.MAFG::NFE2L1
9	117508707	117508713	MA0151.1.Arid3a
9	117508710	117508727	MA0112.3.ESR1
9	117508737	117508748	MA0477.1.FOSL1
9	117508738	117508749	MA0490.1.JUNB
9	117508752	117508773	MA0050.2.IRF1
9	117508805	117508817	MA0019.1.Ddit3::Cebpa
9	117508814	117508824	MA0625.1.NFATC3
9	117508820	117508828	MA0158.1.HOXA5
9	117516962	117516976	MA0080.4.SPI1
9	117517022	117517033	MA0002.2.RUNX1
9	117532147	117532166	MA0496.2.MAFK
9	117532148	117532162	MA1101.1.BACH2
9	117532151	117532162	MA0477.1.FOSL1
9	117532153	117532164	MA0462.1.BATF::JUN
9	117532172	117532183	MA0610.1.DMRT3
9	117540388	117540403	MA0516.1.SP2
9	117540392	117540403	MA0079.3.SP1
9	117545346	117545364	MA0051.1.IRF2
9	117560704	117560720	MA0798.1.RFX3
9	117564385	117564399	MA0030.1.FOXF2
9	117564386	117564397	MA0845.1.FOXB1
9	117568495	117568516	MA0050.2.IRF1
9	117568496	117568517	MA0050.2.IRF1
9	117568497	117568518	MA0050.2.IRF1
9	117568498	117568519	MA0050.2.IRF1
9	117568499	117568520	MA0050.2.IRF1
9	117568500	117568521	MA0050.2.IRF1
9	117568501	117568522	MA0050.2.IRF1
9	117568502	117568523	MA0050.2.IRF1
9	117568505	117568526	MA0050.2.IRF1
9	117568508	117568529	MA0050.2.IRF1
9	117568550	117568562	MA0846.1.FOXC2
9	117568551	117568562	MA0845.1.FOXB1
9	117568647	117568658	MA0746.1.SP3
9	117568648	117568658	MA0599.1.KLF5
9	117568648	117568659	MA0493.1.Klf1
9	117568657	117568668	MA0601.1.Arid3b
9	117568747	117568760	MA1107.1.KLF9
9	117568751	117568761	MA0684.1.RUNX3
9	117568752	117568761	MA0511.2.RUNX2
9	117568752	117568766	MA0863.1.MTF1
9	117568780	117568796	MA0627.1.Pou2f3
9	117568781	117568795	MA0784.1.POU1F1
9	117568782	117568794	MA0787.1.POU3F2
9	117568782	117568795	MA0788.1.POU3F3
9	117568783	117568794	MA1115.1.POU5F1
9	117568783	117568795	MA0785.1.POU2F1
9	117568784	117568793	MA0792.1.POU5F1B
9	117568819	117568837	MA0729.1.RARA
9	117568821	117568837	MA0859.1.Rarg
9	117568822	117568838	MA0857.1.Rarb
9	117568891	117568903	MA0821.1.HES5
9	117568893	117568906	MA0616.1.Hes2
9	117573922	117573937	MA0142.1.Pou5f1::Sox2
9	117573934	117573941	MA0164.1.Nr2e3
9	117573935	117573946	MA0025.1.NFIL3
9	117574287	117574308	MA0050.2.IRF1
9	117574315	117574324	MA0738.1.HIC2
9	117574339	117574356	MA0159.1.RARA::RXRA
9	117574347	117574360	MA1137.1.FOSL1::JUNB
9	117574348	117574358	MA0099.3.FOS::JUN
9	117574348	117574359	MA0841.1.NFE2
9	117574349	117574358	MA0655.1.JDP2
9	117574349	117574359	MA1135.1.FOSB::JUNB
9	117574815	117574829	MA0489.1.JUN(var.2)
9	117574816	117574827	MA0462.1.BATF::JUN
9	117574825	117574835	MA0895.1.HMBOX1
9	117574851	117574865	MA0146.2.Zfx
9	117576354	117576364	MA0100.3.MYB
9	117590413	117590419	MA0056.1.MZF1
9	117590451	117590461	MA1143.1.FOSL1::JUND(var.2)
9	117590477	117590489	MA0104.4.MYCN
9	117596483	117596495	MA0769.1.Tcf7
9	117596485	117596491	MA0151.1.Arid3a
9	117596486	117596497	MA0467.1.Crx
9	117596530	117596545	MA0505.1.Nr5a2
9	117598097	117598114	MA0112.3.ESR1
9	117598105	117598120	MA0743.1.SCRT1
9	117598106	117598120	MA0119.1.NFIC::TLX1
9	117598107	117598120	MA0744.1.SCRT2
9	117599264	117599279	MA0516.1.SP2
9	117599265	117599277	MA0747.1.SP8
9	117599265	117599278	MA1107.1.KLF9
9	117599265	117599282	MA0685.1.SP4
9	117599266	117599276	MA0753.1.ZNF740
9	117599266	117599280	MA0740.1.KLF14
9	117599267	117599279	MA0747.1.SP8
9	117599267	117599280	MA1107.1.KLF9
9	117599268	117599279	MA0746.1.SP3
9	117599269	117599279	MA0599.1.KLF5
9	117599269	117599280	MA0493.1.Klf1
9	117602596	117602606	MA0596.1.SREBF2
9	117607168	117607183	MA0520.1.Stat6
9	117607184	117607194	MA0633.1.Twist2
9	117607184	117607202	MA0861.1.TP73
9	117607221	117607231	MA0754.1.CUX1
9	117607237	117607250	MA0507.1.POU2F2
9	117607249	117607260	MA0002.2.RUNX1
9	117607335	117607353	MA0469.2.E2F3
9	117607336	117607352	MA0864.1.E2F2
9	117607343	117607351	MA0125.1.Nobox
9	117607343	117607353	MA0877.1.Barhl1
9	117609956	117609967	MA0594.1.Hoxa9
9	117609956	117609968	MA0911.1.Hoxa11
9	117609957	117609967	MA0650.1.HOXA13
9	117609957	117609968	MA0899.1.HOXA10
9	117609958	117609967	MA0878.1.CDX1
9	117609958	117609969	MA0465.1.CDX2
9	117610015	117610025	MA1152.1.SOX15
9	117610016	117610023	MA0087.1.Sox5
9	117610016	117610025	MA0077.1.SOX9
9	117610020	117610035	MA0492.1.JUND(var.2)
9	117610021	117610034	MA0488.1.JUN
9	117610345	117610359	MA0602.1.Arid5a
9	117610348	117610365	MA0752.1.ZNF410
9	117610708	117610723	MA0502.1.NFYB
9	117610720	117610731	MA0060.3.NFYA
9	117610721	117610729	MA0611.1.Dux
9	117612244	117612250	MA0151.1.Arid3a
9	117612252	117612263	MA1120.1.SOX13
9	117612254	117612268	MA0852.2.FOXK1
9	117612256	117612265	MA0084.1.SRY
9	117612256	117612267	MA0593.1.FOXP2
9	117612278	117612289	MA0032.2.FOXC1
9	117613383	117613393	MA0913.1.Hoxd9
9	117613384	117613390	MA0151.1.Arid3a
9	117613384	117613394	MA0893.1.GSX2
9	117613385	117613393	MA0875.1.BARX1
9	117613389	117613403	MA0638.1.CREB3
9	117613390	117613404	MA0844.1.XBP1
9	117613399	117613409	MA1152.1.SOX15
9	117613400	117613407	MA0087.1.Sox5
9	117613400	117613409	MA0077.1.SOX9
9	117614202	117614213	MA0462.1.BATF::JUN
9	117614204	117614216	MA0117.2.Mafb
9	117615192	117615202	MA1152.1.SOX15
9	117615253	117615269	MA0683.1.POU4F2
9	117615255	117615269	MA0790.1.POU4F1
9	117619620	117619632	MA0047.2.Foxa2
9	117622603	117622617	MA0154.3.EBF1
9	117630320	117630331	MA0111.1.Spz1
9	117632363	117632377	MA0463.1.Bcl6
9	117632488	117632506	MA0140.2.GATA1::TAL1
9	117632497	117632508	MA0035.3.Gata1
9	117632742	117632751	MA0739.1.Hic1
9	117632744	117632757	MA1109.1.NEUROD1
9	117632745	117632757	MA0783.1.PKNOX2
9	117632745	117632758	MA1123.1.TWIST1
9	117632746	117632756	MA0669.1.NEUROG2
9	117632752	117632763	MA0103.3.ZEB1
9	117632752	117632764	MA0822.1.HES7
9	117632753	117632763	MA0824.1.ID4
9	117641812	117641825	MA0513.1.SMAD2::SMAD3::SMAD4
9	117641919	117641929	MA0599.1.KLF5
9	117641919	117641930	MA0493.1.Klf1
9	117642702	117642713	MA0519.1.Stat5a::Stat5b
9	117642838	117642851	MA1124.1.ZNF24
9	117642842	117642855	MA1124.1.ZNF24
9	117642879	117642894	MA0501.1.MAF::NFE2
9	117642879	117642900	MA0495.2.MAFF
9	117642880	117642899	MA0496.2.MAFK
9	117651123	117651134	MA0079.3.SP1
9	117651134	117651149	MA0869.1.Sox11
9	117651134	117651150	MA0867.1.SOX4
9	117651148	117651163	MA1146.1.NR1A4::RXRA
9	117651156	117651164	MA0693.2.VDR
9	117652198	117652208	MA0625.1.NFATC3
9	117652215	117652225	MA0684.1.RUNX3
9	117652216	117652225	MA0511.2.RUNX2
9	117652243	117652253	MA1152.1.SOX15
9	117652244	117652253	MA0077.1.SOX9
9	117652267	117652278	MA0483.1.Gfi1b
9	117652268	117652278	MA0684.1.RUNX3
9	117652269	117652278	MA0511.2.RUNX2
9	117652403	117652415	MA0041.1.Foxd3
9	117652420	117652435	MA0742.1.Klf12
9	117652424	117652435	MA0493.1.Klf1
9	117652506	117652517	MA0003.3.TFAP2A
9	117652521	117652533	MA1113.1.PBX2
9	117652524	117652534	MA0596.1.SREBF2
9	117655422	117655434	MA0865.1.E2F8
9	117655432	117655444	MA0911.1.Hoxa11
9	117655433	117655443	MA0905.1.HOXC10
9	117655433	117655447	MA0790.1.POU4F1
9	117655561	117655576	MA0504.1.NR2C2
9	117655635	117655652	MA0851.1.Foxj3
9	117655638	117655650	MA0846.1.FOXC2
9	117655639	117655650	MA0845.1.FOXB1
9	117655704	117655712	MA1153.1.Smad4
9	117655723	117655736	MA1100.1.ASCL1
9	117655724	117655734	MA0824.1.ID4
9	117655724	117655735	MA0059.1.MAX::MYC
9	117655904	117655918	MA0518.1.Stat4
9	117655907	117655918	MA0137.3.STAT1
9	117655908	117655919	MA0519.1.Stat5a::Stat5b
9	117655930	117655941	MA0035.3.Gata1
9	117655952	117655968	MA0868.1.SOX8
9	117655955	117655965	MA0606.1.NFAT5
9	117655957	117655964	MA0152.1.NFATC2
9	117656030	117656042	MA0747.1.SP8
9	117656030	117656043	MA1107.1.KLF9
9	117656031	117656042	MA0746.1.SP3
9	117656032	117656042	MA0599.1.KLF5
9	117656038	117656051	MA0778.1.NFKB2
9	117656039	117656052	MA0778.1.NFKB2
9	117656046	117656059	MA0813.1.TFAP2B(var.3)
9	117656091	117656104	MA0884.1.DUXA
9	117656092	117656103	MA0468.1.DUX4
9	117656099	117656110	MA0519.1.Stat5a::Stat5b
9	117656127	117656142	MA0742.1.Klf12
9	117656486	117656503	MA0631.1.Six3
9	117656489	117656500	MA0610.1.DMRT3
9	117656753	117656764	MA0003.3.TFAP2A
9	117656753	117656765	MA0810.1.TFAP2A(var.2)
9	117656768	117656784	MA0088.2.ZNF143
9	117657109	117657122	MA1124.1.ZNF24
9	117657153	117657164	MA0593.1.FOXP2
9	117657531	117657541	MA0038.1.Gfi1
9	117657562	117657570	MA0914.1.ISL2
9	117657562	117657571	MA0124.2.Nkx3-1
9	117657986	117658002	MA0526.2.USF2
9	117657997	117658008	MA0161.2.NFIC
9	117658053	117658064	MA0161.2.NFIC
9	117658053	117658067	MA0509.1.Rfx1
9	117658070	117658091	MA0528.1.ZNF263
9	117658071	117658081	MA1116.1.RBPJ
9	117658073	117658086	MA1109.1.NEUROD1
9	117658598	117658612	MA0602.1.Arid5a
9	117658629	117658646	MA0883.1.Dmbx1
9	117658668	117658685	MA0898.1.Hmx3
9	117658669	117658680	MA0715.1.PROP1
9	117658670	117658686	MA0912.1.Hoxd3
9	117658671	117658681	MA0913.1.Hoxd9
9	117658671	117658682	MA0899.1.HOXA10
9	117658672	117658678	MA0151.1.Arid3a
9	117658672	117658682	MA0893.1.GSX2
9	117658673	117658681	MA0666.1.MSX1
9	117658673	117658682	MA0724.1.VENTX
9	117658680	117658691	MA0519.1.Stat5a::Stat5b
9	117658743	117658754	MA0479.1.FOXH1
9	117659026	117659034	MA0807.1.TBX5
9	117659115	117659129	MA0463.1.Bcl6
9	117659175	117659187	MA1125.1.ZNF384
9	117659176	117659188	MA1125.1.ZNF384
9	117659182	117659196	MA0687.1.SPIC
9	117659187	117659199	MA1125.1.ZNF384
9	117659188	117659200	MA1125.1.ZNF384
9	117659189	117659201	MA1125.1.ZNF384
9	117659189	117659204	MA0497.1.MEF2C
9	117659190	117659202	MA1125.1.ZNF384
9	117659843	117659857	MA1101.1.BACH2
9	117659844	117659859	MA0591.1.Bach1::Mafk
9	117660086	117660097	MA0035.3.Gata1
9	117661013	117661025	MA0865.1.E2F8
9	117661074	117661085	MA0480.1.Foxo1
9	117661134	117661150	MA0510.2.RFX5
9	117661145	117661166	MA0495.2.MAFF
9	117661146	117661165	MA0496.2.MAFK
9	117661194	117661205	MA0002.2.RUNX1
9	117661272	117661285	MA1123.1.TWIST1
9	117661292	117661303	MA0842.1.NRL
9	117662529	117662540	MA0519.1.Stat5a::Stat5b
9	117662559	117662572	MA0778.1.NFKB2
9	117662754	117662764	MA1116.1.RBPJ
9	117662979	117662990	MA0103.3.ZEB1
9	117662980	117662990	MA0824.1.ID4
9	117663604	117663616	MA1125.1.ZNF384
9	117663615	117663633	MA0051.1.IRF2
9	117663618	117663629	MA0610.1.DMRT3
9	117663621	117663635	MA0790.1.POU4F1
9	117663625	117663639	MA0790.1.POU4F1
9	117663626	117663639	MA0153.2.HNF1B
9	117663632	117663641	MA0619.1.LIN54
9	117663899	117663911	MA1134.1.FOS::JUNB
9	117663899	117663912	MA1141.1.FOS::JUND
9	117664065	117664079	MA0602.1.Arid5a
9	117664890	117664896	MA0056.1.MZF1
9	117665057	117665066	MA0619.1.LIN54
9	117665069	117665083	MA0523.1.TCF7L2
9	117665071	117665085	MA0772.1.IRF7
9	117665079	117665089	MA0795.1.SMAD3
9	117665146	117665155	MA0671.1.NFIX
9	117665150	117665162	MA0095.2.YY1
9	117665170	117665176	MA0151.1.Arid3a
9	117665231	117665239	MA0807.1.TBX5
9	117669371	117669381	MA0508.2.PRDM1
9	117669400	117669414	MA0737.1.GLIS3
9	117669422	117669432	MA0508.2.PRDM1
9	117669438	117669457	MA0139.1.CTCF
9	117669508	117669516	MA0037.3.GATA3
9	117669627	117669642	MA0743.1.SCRT1
9	117669629	117669642	MA0744.1.SCRT2
9	117669640	117669651	MA0002.2.RUNX1
9	117670293	117670304	MA0845.1.FOXB1
9	117670294	117670305	MA0479.1.FOXH1
9	117670305	117670316	MA0689.1.TBX20
9	117670312	117670322	MA0670.1.NFIA
9	117670313	117670322	MA0671.1.NFIX
9	117670465	117670476	MA1103.1.FOXK2
9	117670467	117670474	MA0847.1.FOXD2
9	117670494	117670504	MA0816.1.Ascl2
9	117670532	117670546	MA0080.4.SPI1
9	117670542	117670556	MA0852.2.FOXK1
9	117670557	117670563	MA0130.1.ZNF354C
9	117670654	117670669	MA0866.1.SOX21
9	117670660	117670672	MA0019.1.Ddit3::Cebpa
9	117672132	117672148	MA0627.1.Pou2f3
9	117672133	117672147	MA0784.1.POU1F1
9	117672134	117672146	MA0787.1.POU3F2
9	117672134	117672147	MA0788.1.POU3F3
9	117672135	117672146	MA1115.1.POU5F1
9	117672135	117672147	MA0785.1.POU2F1
9	117672136	117672145	MA0789.1.POU3F4
9	117672221	117672234	MA0815.1.TFAP2C(var.3)
9	117672262	117672275	MA0513.1.SMAD2::SMAD3::SMAD4
9	117672888	117672899	MA0480.1.Foxo1
9	117672900	117672910	MA0793.1.POU6F2
9	117673344	117673365	MA0528.1.ZNF263
9	117673345	117673363	MA0149.1.EWSR1-FLI1
9	117673364	117673379	MA0768.1.LEF1
9	117673365	117673379	MA0523.1.TCF7L2
9	117673366	117673377	MA0442.2.SOX10
9	117673369	117673381	MA0846.1.FOXC2
9	117673490	117673499	MA0122.2.NKX3-2
9	117673666	117673685	MA0139.1.CTCF
9	117674736	117674750	MA0119.1.NFIC::TLX1
9	117681854	117681870	MA0859.1.Rarg
9	117681855	117681870	MA0728.1.Nr2f6(var.2)
9	117681855	117681871	MA0857.1.Rarb
9	117681896	117681912	MA0627.1.Pou2f3
9	117681897	117681908	MA0601.1.Arid3b
9	117681897	117681911	MA0784.1.POU1F1
9	117681898	117681910	MA0787.1.POU3F2
9	117681898	117681911	MA0788.1.POU3F3
9	117681899	117681911	MA0785.1.POU2F1
9	117681899	117681913	MA0602.1.Arid5a
9	117681928	117681943	MA1155.1.ZSCAN4
9	117683765	117683786	MA0528.1.ZNF263
9	117683766	117683784	MA0149.1.EWSR1-FLI1
9	117683767	117683785	MA0149.1.EWSR1-FLI1
9	117683769	117683790	MA0528.1.ZNF263
9	117683770	117683781	MA0471.1.E2F6
9	117683770	117683788	MA0149.1.EWSR1-FLI1
9	117683770	117683791	MA0528.1.ZNF263
9	117684044	117684056	MA0041.1.Foxd3
9	117685026	117685038	MA0147.3.MYC
9	117685026	117685043	MA0007.3.Ar
9	117686686	117686698	MA0660.1.MEF2B
9	117686697	117686714	MA0910.1.Hoxd8
9	117686702	117686716	MA0757.1.ONECUT3
9	117686703	117686714	MA0715.1.PROP1
9	117686707	117686718	MA0601.1.Arid3b
9	117686790	117686796	MA0089.1.MAFG::NFE2L1
9	117686814	117686829	MA0108.2.TBP
9	117686847	117686868	MA0495.2.MAFF
9	117686848	117686867	MA0496.2.MAFK
9	117686850	117686861	MA0845.1.FOXB1
9	117687356	117687377	MA0495.2.MAFF
9	117687357	117687376	MA0496.2.MAFK
9	117687365	117687377	MA0117.2.Mafb
9	117687366	117687377	MA0842.1.NRL
9	117687378	117687398	MA0073.1.RREB1
9	117687379	117687399	MA0073.1.RREB1
9	117687386	117687396	MA0650.1.HOXA13
9	117687386	117687397	MA0899.1.HOXA10
9	117687387	117687396	MA0878.1.CDX1
9	117687526	117687538	MA0865.1.E2F8
9	117687536	117687547	MA0002.2.RUNX1
9	117688175	117688187	MA0047.2.Foxa2
9	117688176	117688191	MA0148.3.FOXA1
9	117688179	117688190	MA0480.1.Foxo1
9	117688186	117688201	MA0743.1.SCRT1
9	117688216	117688227	MA1120.1.SOX13
9	117688229	117688245	MA0683.1.POU4F2
9	117688231	117688243	MA0843.1.TEF
9	117688255	117688266	MA0482.1.Gata4
9	117688256	117688267	MA0035.3.Gata1
9	117688270	117688284	MA0029.1.Mecom
9	117688273	117688285	MA1125.1.ZNF384
9	117688300	117688308	MA0875.1.BARX1
9	117688744	117688760	MA0868.1.SOX8
9	117688780	117688786	MA0006.1.Ahr::Arnt
9	117689033	117689044	MA0483.1.Gfi1b
9	117690481	117690487	MA0130.1.ZNF354C
9	117691071	117691085	MA0772.1.IRF7
9	117691957	117691975	MA0149.1.EWSR1-FLI1
9	117691961	117691979	MA0149.1.EWSR1-FLI1
9	117692553	117692564	MA0503.1.Nkx2-5(var.2)
9	117692597	117692603	MA0056.1.MZF1
9	117692882	117692895	MA1107.1.KLF9
9	117692889	117692904	MA1155.1.ZSCAN4
9	117692890	117692910	MA0073.1.RREB1
9	117692892	117692905	MA1107.1.KLF9
9	117692893	117692908	MA1155.1.ZSCAN4
9	117692894	117692907	MA1107.1.KLF9
9	117692894	117692914	MA0073.1.RREB1
9	117692895	117692910	MA1155.1.ZSCAN4
9	117692896	117692909	MA1107.1.KLF9
9	117692896	117692916	MA0073.1.RREB1
9	117692897	117692912	MA1155.1.ZSCAN4
9	117692898	117692911	MA1107.1.KLF9
9	117692898	117692918	MA0073.1.RREB1
9	117692899	117692914	MA1155.1.ZSCAN4
9	117692900	117692913	MA1107.1.KLF9
9	117692901	117692916	MA1155.1.ZSCAN4
9	117692902	117692915	MA1107.1.KLF9
9	117692903	117692918	MA1155.1.ZSCAN4
9	117692904	117692917	MA1107.1.KLF9
9	117693032	117693038	MA0056.1.MZF1
9	117693555	117693575	MA0073.1.RREB1
9	117693557	117693570	MA1107.1.KLF9
9	117693679	117693689	MA0633.1.Twist2
9	117693946	117693957	MA0899.1.HOXA10
9	117693947	117693956	MA0878.1.CDX1
9	117693947	117693958	MA0465.1.CDX2
9	117693949	117693967	MA0051.1.IRF2
9	117697539	117697554	MA0497.1.MEF2C
9	117697548	117697558	MA0634.1.ALX3
9	117697567	117697578	MA0715.1.PROP1
9	117697581	117697592	MA0442.2.SOX10
9	117697627	117697638	MA0503.1.Nkx2-5(var.2)
9	117701488	117701499	MA0442.2.SOX10
9	117701521	117701529	MA0160.1.NR4A2
9	117701521	117701531	MA1112.1.NR4A1
9	117701522	117701532	MA0071.1.RORA
9	117701550	117701562	MA1125.1.ZNF384
9	117701551	117701563	MA1125.1.ZNF384
9	117701552	117701564	MA1125.1.ZNF384
9	117701553	117701565	MA1125.1.ZNF384
9	117701554	117701566	MA1125.1.ZNF384
9	117701556	117701571	MA1419.1.IRF4
9	117701557	117701571	MA0772.1.IRF7
9	117701580	117701587	MA0164.1.Nr2e3
9	117705419	117705435	MA1126.1.FOS::JUN(var.2)
9	117705422	117705432	MA0109.1.HLTF
9	117705426	117705437	MA1110.1.NR1H4
9	117712569	117712590	MA0528.1.ZNF263
9	117712585	117712600	MA0520.1.Stat6
9	117712591	117712602	MA0715.1.PROP1
9	117712620	117712629	MA0878.1.CDX1
9	117712620	117712631	MA0465.1.CDX2
9	117716397	117716409	MA1134.1.FOS::JUNB
9	117716397	117716410	MA1141.1.FOS::JUND
9	117716398	117716408	MA0099.3.FOS::JUN
9	117716398	117716409	MA0476.1.FOS
9	117716398	117716410	MA1130.1.FOSL2::JUN
9	117716615	117716626	MA0060.3.NFYA
9	117716641	117716650	MA0619.1.LIN54
9	117716648	117716656	MA0605.1.Atf3
9	117716652	117716666	MA0518.1.Stat4
9	117716655	117716666	MA0137.3.STAT1
9	117716656	117716667	MA0519.1.Stat5a::Stat5b
9	117719860	117719870	MA0606.1.NFAT5
9	117719877	117719887	MA0100.3.MYB
9	117720370	117720391	MA1418.1.IRF3
9	117720371	117720385	MA0772.1.IRF7
9	117720371	117720386	MA0653.1.IRF9
9	117720451	117720462	MA0519.1.Stat5a::Stat5b
9	117720532	117720541	MA0673.1.NKX2-8
9	117720532	117720542	MA0672.1.NKX2-3
9	117720909	117720915	MA0151.1.Arid3a
9	117720998	117721013	MA0728.1.Nr2f6(var.2)
9	117721004	117721015	MA0141.3.ESRRB
9	117721005	117721015	MA0643.1.Esrrg
9	117721034	117721051	MA0883.1.Dmbx1
9	117722938	117722949	MA0060.3.NFYA
9	117722939	117722954	MA0502.1.NFYB
9	117730802	117730816	MA1101.1.BACH2
9	117730804	117730819	MA0150.2.Nfe2l2
9	117730814	117730828	MA0146.2.Zfx
9	117730824	117730835	MA0462.1.BATF::JUN
9	117731112	117731133	MA0495.2.MAFF
9	117731113	117731132	MA0496.2.MAFK
9	117731145	117731151	MA0056.1.MZF1
9	117731162	117731174	MA1134.1.FOS::JUNB
9	117731162	117731175	MA1141.1.FOS::JUND
9	117731163	117731173	MA0099.3.FOS::JUN
9	117731163	117731174	MA0841.1.NFE2
9	117731163	117731175	MA1130.1.FOSL2::JUN
9	117731164	117731173	MA0655.1.JDP2
9	117731164	117731174	MA1135.1.FOSB::JUNB
9	117731164	117731175	MA0490.1.JUNB
9	117731164	117731178	MA0489.1.JUN(var.2)
9	117731165	117731176	MA0462.1.BATF::JUN
9	117731174	117731184	MA0100.3.MYB
9	117731179	117731190	MA1117.1.RELB
9	117738776	117738786	MA0913.1.Hoxd9
9	117738777	117738786	MA0878.1.CDX1
9	117750775	117750784	MA0745.1.SNAI2
9	117750785	117750798	MA1100.1.ASCL1
9	117750829	117750840	MA0079.3.SP1
9	117751297	117751306	MA0738.1.HIC2
9	117751394	117751407	MA0507.1.POU2F2
9	117751491	117751504	MA0017.2.NR2F1
9	117751493	117751504	MA1111.1.NR2F2
9	117751494	117751502	MA0160.1.NR4A2
9	117751494	117751504	MA1112.1.NR4A1
9	117751970	117751979	MA0738.1.HIC2
9	117751990	117752001	MA0471.1.E2F6
9	117752226	117752240	MA0154.3.EBF1
9	117753721	117753731	MA0670.1.NFIA
9	117753722	117753731	MA0671.1.NFIX
9	117753770	117753780	MA0625.1.NFATC3
9	117753773	117753783	MA0107.1.RELA
9	117762463	117762474	MA0686.1.SPDEF
9	117762472	117762482	MA0650.1.HOXA13
9	117762518	117762530	MA1134.1.FOS::JUNB
9	117762518	117762531	MA1141.1.FOS::JUND
9	117762519	117762529	MA0099.3.FOS::JUN
9	117762519	117762530	MA0841.1.NFE2
9	117762519	117762531	MA1130.1.FOSL2::JUN
9	117762520	117762529	MA0655.1.JDP2
9	117762520	117762530	MA1135.1.FOSB::JUNB
9	117762520	117762531	MA0490.1.JUNB
9	117762520	117762534	MA0489.1.JUN(var.2)
9	117767010	117767021	MA1115.1.POU5F1
9	117767033	117767045	MA0911.1.Hoxa11
9	117767033	117767049	MA0912.1.Hoxd3
9	117767034	117767044	MA0913.1.Hoxd9
9	117767034	117767045	MA0899.1.HOXA10
9	117767035	117767041	MA0151.1.Arid3a
9	117767035	117767045	MA0707.1.MNX1
9	117767036	117767044	MA0674.1.NKX6-1
9	117767425	117767446	MA0528.1.ZNF263
9	117767478	117767496	MA1148.1.PPARA::RXRA
9	117767479	117767494	MA0728.1.Nr2f6(var.2)
9	117767493	117767504	MA0040.1.Foxq1
9	117767499	117767511	MA1139.1.FOSL2::JUNB(var.2)
9	117767499	117767514	MA0492.1.JUND(var.2)
9	117767500	117767511	MA1127.1.FOSB::JUN
9	117767500	117767513	MA0488.1.JUN
9	117768944	117768958	MA0523.1.TCF7L2
9	117768950	117768967	MA0858.1.Rarb(var.2)
9	117768959	117768974	MA0492.1.JUND(var.2)
9	117768960	117768973	MA0488.1.JUN
9	117769070	117769082	MA0043.2.HLF
9	117769079	117769093	MA1101.1.BACH2
9	117769083	117769093	MA1132.1.JUN::JUNB
9	117769084	117769095	MA0462.1.BATF::JUN
9	117770116	117770127	MA1110.1.NR1H4
9	117770120	117770131	MA0025.1.NFIL3
9	117770123	117770136	MA0507.1.POU2F2
9	117770201	117770213	MA0018.3.CREB1
9	117770380	117770392	MA0019.1.Ddit3::Cebpa
9	117770992	117771002	MA0596.1.SREBF2
9	117771030	117771042	MA1134.1.FOS::JUNB
9	117771030	117771043	MA1137.1.FOSL1::JUNB
9	117771031	117771041	MA0099.3.FOS::JUN
9	117771031	117771042	MA0841.1.NFE2
9	117771031	117771043	MA1130.1.FOSL2::JUN
9	117771032	117771041	MA0655.1.JDP2
9	117771032	117771042	MA1135.1.FOSB::JUNB
9	117771032	117771043	MA0490.1.JUNB
9	117771032	117771046	MA0489.1.JUN(var.2)
9	117776452	117776462	MA0820.1.FIGLA
9	117776462	117776481	MA0139.1.CTCF
9	117776463	117776477	MA1102.1.CTCFL
9	117776464	117776477	MA1109.1.NEUROD1
9	117776465	117776478	MA1100.1.ASCL1
9	117776517	117776529	MA0660.1.MEF2B
9	117776568	117776589	MA1418.1.IRF3
9	117777585	117777598	MA0499.1.Myod1
9	117777587	117777598	MA0103.3.ZEB1
9	117782416	117782427	MA0483.1.Gfi1b
9	117782418	117782428	MA0038.1.Gfi1
9	117798328	117798337	MA0739.1.Hic1
9	117798440	117798451	MA0479.1.FOXH1
9	117798519	117798530	MA0040.1.Foxq1
9	117798569	117798587	MA0657.1.KLF13
9	117798571	117798586	MA0742.1.Klf12
9	117798571	117798588	MA0685.1.SP4
9	117798572	117798586	MA0740.1.KLF14
9	117798573	117798585	MA0747.1.SP8
9	117798574	117798585	MA0741.1.KLF16
9	117798752	117798767	MA0517.1.STAT1::STAT2
9	117799598	117799613	MA0497.1.MEF2C
9	117799599	117799611	MA0052.3.MEF2A
9	117799616	117799627	MA0025.1.NFIL3
9	117801128	117801145	MA1114.1.PBX3
9	117801131	117801143	MA1113.1.PBX2
9	117805450	117805457	MA0087.1.Sox5
9	117805669	117805679	MA0625.1.NFATC3
9	117805684	117805695	MA0002.2.RUNX1
9	117825290	117825305	MA0520.1.Stat6
9	117827540	117827549	MA0739.1.Hic1
9	117839817	117839829	MA0846.1.FOXC2
9	117839818	117839829	MA0845.1.FOXB1
9	117839823	117839836	MA1124.1.ZNF24
9	117839828	117839838	MA0606.1.NFAT5
9	117839843	117839855	MA0769.1.Tcf7
9	117839846	117839862	MA0859.1.Rarg
9	117839847	117839863	MA0857.1.Rarb
9	117846261	117846275	MA0679.1.ONECUT1
9	117863593	117863607	MA0029.1.Mecom
9	117863714	117863727	MA0017.2.NR2F1
9	117863716	117863728	MA0018.3.CREB1
9	117863718	117863735	MA0860.1.Rarg(var.2)
9	117863722	117863732	MA0829.1.Srebf1(var.2)
9	117864255	117864269	MA0790.1.POU4F1
9	117864257	117864267	MA0680.1.PAX7
9	117864259	117864276	MA0898.1.Hmx3
9	117864264	117864272	MA0914.1.ISL2
9	117864264	117864273	MA0124.2.Nkx3-1
9	117864267	117864279	MA0846.1.FOXC2
9	117864269	117864280	MA0479.1.FOXH1
9	117864293	117864307	MA0784.1.POU1F1
9	117864294	117864307	MA0788.1.POU3F3
9	117864295	117864307	MA0117.2.Mafb
9	117864302	117864313	MA1115.1.POU5F1
9	117864360	117864375	MA0142.1.Pou5f1::Sox2
9	117873156	117873168	MA1125.1.ZNF384
9	117873157	117873169	MA1125.1.ZNF384
9	117873158	117873170	MA1125.1.ZNF384
9	117873159	117873171	MA1125.1.ZNF384
9	117873160	117873172	MA1125.1.ZNF384
9	117873161	117873173	MA1125.1.ZNF384
9	117873162	117873174	MA1125.1.ZNF384
9	117873163	117873175	MA1125.1.ZNF384
9	117873164	117873176	MA1125.1.ZNF384
9	117873165	117873177	MA1125.1.ZNF384
9	117873166	117873178	MA1125.1.ZNF384
9	117873167	117873179	MA1125.1.ZNF384
9	117873168	117873180	MA1125.1.ZNF384
9	117874904	117874911	MA0081.1.SPIB
9	117878429	117878440	MA0491.1.JUND
9	117878430	117878444	MA0489.1.JUN(var.2)
9	117881303	117881317	MA1101.1.BACH2
9	117881304	117881319	MA0591.1.Bach1::Mafk
9	117881305	117881317	MA1134.1.FOS::JUNB
9	117881305	117881318	MA1137.1.FOSL1::JUNB
9	117881306	117881316	MA0099.3.FOS::JUN
9	117881306	117881317	MA0491.1.JUND
9	117881306	117881318	MA1130.1.FOSL2::JUN
9	117881307	117881317	MA1135.1.FOSB::JUNB
9	117881307	117881318	MA0490.1.JUNB
9	117881307	117881321	MA0489.1.JUN(var.2)
9	117881308	117881319	MA0462.1.BATF::JUN
9	117921245	117921251	MA0151.1.Arid3a
9	117926442	117926463	MA0050.2.IRF1
9	117926446	117926467	MA0050.2.IRF1
9	117926447	117926468	MA0050.2.IRF1
9	117926448	117926469	MA0050.2.IRF1
9	117926452	117926473	MA0050.2.IRF1
9	117926453	117926474	MA0050.2.IRF1
9	117926454	117926475	MA0050.2.IRF1
9	117926458	117926479	MA0050.2.IRF1
9	117926459	117926480	MA0050.2.IRF1
9	117926501	117926508	MA0164.1.Nr2e3
9	117926533	117926541	MA0125.1.Nobox
9	117930494	117930511	MA0727.1.NR3C2
9	117930553	117930564	MA0442.2.SOX10
9	117947662	117947674	MA0070.1.PBX1
9	117947668	117947679	MA0468.1.DUX4
9	117951459	117951469	MA0824.1.ID4
9	117967564	117967574	MA0877.1.Barhl1
9	117967565	117967573	MA0618.1.LBX1
9	117967566	117967573	MA0063.1.Nkx2-5
9	117969471	117969481	MA0900.1.HOXA2
9	117969473	117969484	MA0715.1.PROP1
9	117969640	117969651	MA0002.2.RUNX1
9	117969862	117969872	MA0606.1.NFAT5
9	117972046	117972057	MA0462.1.BATF::JUN
9	117972073	117972088	MA0492.1.JUND(var.2)
9	117993656	117993673	MA0910.1.Hoxd8
9	117993701	117993715	MA0463.1.Bcl6
9	117993716	117993726	MA0892.1.GSX1
9	117993722	117993733	MA1117.1.RELB
9	117993722	117993735	MA1121.1.TEAD2
9	117993871	117993886	MA0501.1.MAF::NFE2
9	117993873	117993887	MA1101.1.BACH2
9	117993874	117993889	MA0591.1.Bach1::Mafk
9	117993875	117993890	MA0150.2.Nfe2l2
9	117997091	117997106	MA0501.1.MAF::NFE2
9	117997095	117997110	MA0150.2.Nfe2l2
9	117997095	117997112	MA1114.1.PBX3
9	118033160	118033166	MA0089.1.MAFG::NFE2L1
9	118033174	118033186	MA1125.1.ZNF384
9	118033223	118033234	MA1115.1.POU5F1
9	118040340	118040352	MA1125.1.ZNF384
9	118040341	118040353	MA1125.1.ZNF384
9	118041183	118041193	MA0048.2.NHLH1
9	118041287	118041297	MA0623.1.Neurog1
9	118041288	118041296	MA0607.1.Bhlha15
9	118058069	118058081	MA0811.1.TFAP2B
9	118058087	118058099	MA0660.1.MEF2B
9	118084456	118084471	MA0777.1.MYBL2
9	118084456	118084472	MA0867.1.SOX4
9	118102309	118102321	MA1125.1.ZNF384
9	118102315	118102330	MA0497.1.MEF2C
9	118102316	118102328	MA0660.1.MEF2B
9	118106728	118106741	MA0135.1.Lhx3
9	118106730	118106741	MA0715.1.PROP1
9	118106730	118106746	MA0791.1.POU4F3
9	118106732	118106746	MA0790.1.POU4F1
9	118106799	118106816	MA0883.1.Dmbx1
9	118106817	118106826	MA0673.1.NKX2-8
9	118106817	118106827	MA0672.1.NKX2-3
9	118106818	118106826	MA0914.1.ISL2
9	118106818	118106827	MA0124.2.Nkx3-1
9	118123277	118123288	MA0102.3.CEBPA
9	118127161	118127176	MA0742.1.Klf12
9	118127163	118127174	MA0039.3.KLF4
9	118127163	118127175	MA0747.1.SP8
9	118127163	118127176	MA1107.1.KLF9
9	118127164	118127175	MA0746.1.SP3
9	118127165	118127175	MA0599.1.KLF5
9	118127165	118127176	MA0493.1.Klf1
9	118128174	118128187	MA0507.1.POU2F2
9	118134003	118134014	MA0102.3.CEBPA
9	118134158	118134172	MA0029.1.Mecom
9	118134160	118134168	MA0693.2.VDR
9	118134163	118134177	MA0463.1.Bcl6
9	118135872	118135883	MA0025.1.NFIL3
9	118135881	118135892	MA0002.2.RUNX1
9	118141579	118141585	MA0089.1.MAFG::NFE2L1
9	118141620	118141630	MA0809.1.TEAD4
9	118141652	118141667	MA0501.1.MAF::NFE2
9	118155243	118155253	MA0612.1.EMX1
9	118155243	118155254	MA0621.1.mix-a
9	118155244	118155252	MA0702.1.LMX1A
9	118180701	118180714	MA1104.1.GATA6
9	118180721	118180735	MA0784.1.POU1F1
9	118180722	118180734	MA0787.1.POU3F2
9	118180722	118180735	MA0788.1.POU3F3
9	118180723	118180734	MA1115.1.POU5F1
9	118180723	118180735	MA0785.1.POU2F1
9	118180724	118180733	MA0789.1.POU3F4
9	118180724	118180739	MA0142.1.Pou5f1::Sox2
9	118206958	118206973	MA0517.1.STAT1::STAT2
9	118206961	118206971	MA0625.1.NFATC3
9	118206967	118206988	MA0495.2.MAFF
9	118206968	118206987	MA0496.2.MAFK
9	118220269	118220278	MA0745.1.SNAI2
9	118220316	118220324	MA0693.2.VDR
9	118220331	118220338	MA0164.1.Nr2e3
9	118235290	118235311	MA0495.2.MAFF
9	118235291	118235310	MA0496.2.MAFK
9	118235361	118235374	MA0507.1.POU2F2
9	118246036	118246046	MA0057.1.MZF1(var.2)
9	118261280	118261290	MA0650.1.HOXA13
9	118261404	118261416	MA0041.1.Foxd3
9	118261404	118261417	MA0135.1.Lhx3
9	118261474	118261486	MA0846.1.FOXC2
9	118261474	118261488	MA0679.1.ONECUT1
9	118261475	118261485	MA0755.1.CUX2
9	118261475	118261486	MA0845.1.FOXB1
9	118262245	118262255	MA0092.1.Hand1::Tcf3
9	118262247	118262255	MA1153.1.Smad4
9	118262723	118262736	MA1107.1.KLF9
9	118262724	118262739	MA1155.1.ZSCAN4
9	118262725	118262738	MA1107.1.KLF9
9	118262726	118262741	MA1155.1.ZSCAN4
9	118262727	118262740	MA1107.1.KLF9
9	118262729	118262742	MA1107.1.KLF9
9	118262758	118262770	MA0041.1.Foxd3
9	118262759	118262770	MA0040.1.Foxq1
9	118262762	118262769	MA0087.1.Sox5
9	118262767	118262778	MA0601.1.Arid3b
9	118291986	118291994	MA0719.1.RHOXF1
9	118291986	118291995	MA0714.1.PITX3
9	118305790	118305801	MA1111.1.NR2F2
9	118305796	118305807	MA0689.1.TBX20
9	118315244	118315254	MA0101.1.REL
9	118315260	118315271	MA0040.1.Foxq1
9	118318184	118318195	MA0144.2.STAT3
9	118319289	118319298	MA0619.1.LIN54
9	118336832	118336839	MA0081.1.SPIB
9	118341332	118341347	MA0869.1.Sox11
9	118341332	118341348	MA0867.1.SOX4
9	118350581	118350595	MA0080.4.SPI1
9	118350591	118350602	MA1118.1.SIX1
9	118350667	118350679	MA1125.1.ZNF384
9	118350673	118350688	MA0497.1.MEF2C
9	118350674	118350686	MA0660.1.MEF2B
9	118355976	118355991	MA1155.1.ZSCAN4
9	118356078	118356090	MA0041.1.Foxd3
9	118357718	118357728	MA0092.1.Hand1::Tcf3
9	118360709	118360719	MA0650.1.HOXA13
9	118374506	118374522	MA0904.1.Hoxb5
9	118374542	118374553	MA0482.1.Gata4
9	118374543	118374554	MA0035.3.Gata1
9	118378190	118378199	MA0676.1.Nr2e1
9	118378190	118378204	MA0863.1.MTF1
9	118378266	118378281	MA0501.1.MAF::NFE2
9	118378266	118378287	MA0495.2.MAFF
9	118378267	118378286	MA0496.2.MAFK
9	118378268	118378282	MA1101.1.BACH2
9	118378268	118378283	MA0258.2.ESR2
9	118378269	118378284	MA0591.1.Bach1::Mafk
9	118378270	118378282	MA1134.1.FOS::JUNB
9	118378270	118378283	MA1137.1.FOSL1::JUNB
9	118378270	118378285	MA0150.2.Nfe2l2
9	118378271	118378282	MA0476.1.FOS
9	118378272	118378282	MA1135.1.FOSB::JUNB
9	118378272	118378283	MA0490.1.JUNB
9	118378272	118378286	MA0489.1.JUN(var.2)
9	118378305	118378320	MA0142.1.Pou5f1::Sox2
9	118378313	118378323	MA0508.2.PRDM1
9	118384962	118384979	MA0731.1.BCL6B
9	118389044	118389055	MA0483.1.Gfi1b
9	118389046	118389056	MA0038.1.Gfi1
9	118389058	118389070	MA1113.1.PBX2
9	118389061	118389071	MA0894.1.HESX1
9	118389070	118389081	MA0471.1.E2F6
9	118389129	118389140	MA0899.1.HOXA10
9	118389130	118389139	MA0878.1.CDX1
9	118389130	118389141	MA0465.1.CDX2
9	118389159	118389174	MA0520.1.Stat6
9	118389160	118389171	MA0144.2.STAT3
9	118389166	118389181	MA1105.1.GRHL2
9	118389167	118389179	MA0647.1.GRHL1
9	118394699	118394713	MA0463.1.Bcl6
9	118394702	118394713	MA0137.3.STAT1
9	118394703	118394714	MA0519.1.Stat5a::Stat5b
9	118407924	118407934	MA0893.1.GSX2
9	118407924	118407935	MA0621.1.mix-a
9	118407925	118407933	MA0675.1.NKX6-2
9	118407925	118407936	MA0601.1.Arid3b
9	118407925	118407942	MA0883.1.Dmbx1
9	118407929	118407940	MA0467.1.Crx
9	118440521	118440531	MA0913.1.Hoxd9
9	118440523	118440531	MA0675.1.NKX6-2
9	118441705	118441720	MA0142.1.Pou5f1::Sox2
9	118441716	118441730	MA0030.1.FOXF2
9	118452554	118452565	MA0467.1.Crx
9	118479569	118479576	MA0063.1.Nkx2-5
9	118482302	118482312	MA0710.1.NOTO
9	118512574	118512581	MA0152.1.NFATC2
9	118529642	118529653	MA0594.1.Hoxa9
9	118529642	118529659	MA0731.1.BCL6B
9	118529648	118529658	MA0625.1.NFATC3
9	118529653	118529663	MA0090.2.TEAD1
9	118529714	118529724	MA0645.1.ETV6
9	118534116	118534122	MA0089.1.MAFG::NFE2L1
9	118534300	118534310	MA0038.1.Gfi1
9	118534301	118534312	MA0841.1.NFE2
9	118534302	118534315	MA0485.1.Hoxc9
9	118534302	118534316	MA0489.1.JUN(var.2)
9	118534303	118534314	MA0468.1.DUX4
9	118534333	118534339	MA0056.1.MZF1
9	118534333	118534346	MA1109.1.NEUROD1
9	118541216	118541229	MA1104.1.GATA6
9	118541218	118541226	MA0037.3.GATA3
9	118541225	118541236	MA0715.1.PROP1
9	118553391	118553402	MA0103.3.ZEB1
9	118553392	118553402	MA0522.2.TCF3
9	118553400	118553410	MA0508.2.PRDM1
9	118553410	118553424	MA0852.2.FOXK1
9	118553411	118553423	MA0481.2.FOXP1
9	118553412	118553423	MA1103.1.FOXK2
9	118553412	118553424	MA0846.1.FOXC2
9	118553413	118553421	MA0157.2.FOXO3
9	118553413	118553424	MA0845.1.FOXB1
9	118553414	118553421	MA0033.2.FOXL1
9	118553441	118553456	MA0520.1.Stat6
9	118553476	118553484	MA0037.3.GATA3
9	118553486	118553496	MA1116.1.RBPJ
9	118580865	118580879	MA0790.1.POU4F1
9	118580885	118580900	MA0492.1.JUND(var.2)
9	118580934	118580951	MA0851.1.Foxj3
9	118580935	118580949	MA0852.2.FOXK1
9	118580935	118580950	MA0501.1.MAF::NFE2
9	118580936	118580948	MA0481.2.FOXP1
9	118580937	118580946	MA0084.1.SRY
9	118580937	118580948	MA1103.1.FOXK2
9	118580937	118580949	MA0846.1.FOXC2
9	118580937	118580951	MA0030.1.FOXF2
9	118580938	118580946	MA0614.1.Foxj2
9	118580938	118580949	MA0845.1.FOXB1
9	118580939	118580946	MA0033.2.FOXL1
9	118580940	118580955	MA0046.2.HNF1A
9	118580941	118580954	MA0153.2.HNF1B
9	118580942	118580953	MA0462.1.BATF::JUN
9	118580951	118580965	MA0080.4.SPI1
9	118592053	118592064	MA0715.1.PROP1
9	118598524	118598536	MA0047.2.Foxa2
9	118598525	118598538	MA0507.1.POU2F2
9	118598525	118598540	MA0148.3.FOXA1
9	118598531	118598543	MA0041.1.Foxd3
9	118610417	118610425	MA0693.2.VDR
9	118610442	118610453	MA0161.2.NFIC
9	118613438	118613448	MA0670.1.NFIA
9	118613454	118613472	MA0149.1.EWSR1-FLI1
9	118613483	118613491	MA0158.1.HOXA5
9	118616294	118616300	MA0056.1.MZF1
9	118628066	118628078	MA0660.1.MEF2B
9	118628075	118628096	MA0050.2.IRF1
9	118628088	118628100	MA0041.1.Foxd3
9	118628088	118628101	MA0135.1.Lhx3
9	118628114	118628127	MA1124.1.ZNF24
9	118628115	118628128	MA0135.1.Lhx3
9	118628117	118628128	MA0601.1.Arid3b
9	118628118	118628130	MA0041.1.Foxd3
9	118638169	118638182	MA0135.1.Lhx3
9	118638174	118638180	MA0151.1.Arid3a
9	118638174	118638190	MA0627.1.Pou2f3
9	118638175	118638189	MA0784.1.POU1F1
9	118638176	118638188	MA0787.1.POU3F2
9	118638176	118638189	MA0788.1.POU3F3
9	118638177	118638188	MA1115.1.POU5F1
9	118638177	118638189	MA0785.1.POU2F1
9	118638178	118638187	MA0789.1.POU3F4
9	118638184	118638200	MA0627.1.Pou2f3
9	118638187	118638198	MA1115.1.POU5F1
9	118638187	118638199	MA0785.1.POU2F1
9	118638188	118638197	MA0789.1.POU3F4
9	118638309	118638319	MA0461.2.Atoh1
9	118642841	118642853	MA0639.1.DBP
9	118642842	118642853	MA1131.1.FOSL2::JUN(var.2)
9	118661067	118661079	MA1134.1.FOS::JUNB
9	118661067	118661080	MA1128.1.FOSL1::JUN
9	118661068	118661079	MA0476.1.FOS
9	118661069	118661079	MA1132.1.JUN::JUNB
9	118661069	118661083	MA0489.1.JUN(var.2)
9	118661070	118661081	MA0462.1.BATF::JUN
9	118672306	118672321	MA0743.1.SCRT1
9	118672308	118672317	MA0745.1.SNAI2
9	118672308	118672321	MA0744.1.SCRT2
9	118672362	118672372	MA0877.1.Barhl1
9	118672366	118672377	MA0688.1.TBX2
9	118672409	118672416	MA0081.1.SPIB
9	118672459	118672476	MA0731.1.BCL6B
9	118683717	118683730	MA1137.1.FOSL1::JUNB
9	118683719	118683728	MA0655.1.JDP2
9	118683719	118683729	MA1135.1.FOSB::JUNB
9	118683720	118683728	MA0604.1.Atf1
9	118683756	118683769	MA1124.1.ZNF24
9	118697135	118697153	MA0657.1.KLF13
9	118699694	118699704	MA0665.1.MSC
9	118699694	118699706	MA0091.1.TAL1::TCF3
9	118718036	118718046	MA0595.1.SREBF1
9	118718039	118718050	MA0483.1.Gfi1b
9	118771740	118771753	MA0507.1.POU2F2
9	118771946	118771960	MA0784.1.POU1F1
9	118771948	118771960	MA0785.1.POU2F1
9	118774691	118774704	MA1109.1.NEUROD1
9	118774692	118774703	MA0500.1.Myog
9	118813138	118813149	MA0468.1.DUX4
9	118813159	118813171	MA0769.1.Tcf7
9	118813172	118813188	MA1126.1.FOS::JUN(var.2)
9	118813176	118813188	MA0018.3.CREB1
9	118813177	118813188	MA1131.1.FOSL2::JUN(var.2)
9	118813195	118813209	MA0029.1.Mecom
9	118837985	118837995	MA0508.2.PRDM1
9	118840529	118840546	MA0853.1.Alx4
9	118840530	118840547	MA0874.1.Arx
9	118840534	118840542	MA0630.1.SHOX
9	118840534	118840551	MA0883.1.Dmbx1
9	118840535	118840542	MA0063.1.Nkx2-5
9	118840538	118840549	MA0467.1.Crx
9	118841294	118841306	MA0794.1.PROX1
9	118841483	118841493	MA0824.1.ID4
9	118841500	118841509	MA0745.1.SNAI2
9	118861841	118861857	MA0859.1.Rarg
9	118861842	118861858	MA0857.1.Rarb
9	118861842	118861860	MA1148.1.PPARA::RXRA
9	118861887	118861899	MA1125.1.ZNF384
9	118872883	118872894	MA0748.1.YY2
9	118895533	118895554	MA1418.1.IRF3
9	118895534	118895548	MA0772.1.IRF7
9	118895537	118895552	MA0065.2.Pparg::Rxra
9	118914901	118914913	MA0041.1.Foxd3
9	118914974	118914983	MA0676.1.Nr2e1
9	118914981	118914988	MA0087.1.Sox5
9	118917002	118917012	MA0763.1.ETV3
9	118917002	118917013	MA0686.1.SPDEF
9	118917261	118917276	MA0768.1.LEF1
9	118917264	118917276	MA0769.1.Tcf7
9	118917272	118917282	MA0650.1.HOXA13
9	118917274	118917280	MA0151.1.Arid3a
9	118945837	118945848	MA0479.1.FOXH1
9	118945839	118945852	MA0884.1.DUXA
9	118945840	118945851	MA0715.1.PROP1
9	118950262	118950273	MA0842.1.NRL
9	118950279	118950295	MA0114.3.Hnf4a
9	118950281	118950295	MA0512.2.Rxra
9	118959973	118959986	MA0771.1.HSF4
9	118960036	118960051	MA0497.1.MEF2C
9	118960037	118960043	MA0151.1.Arid3a
9	118960037	118960049	MA0052.3.MEF2A
9	118960045	118960056	MA0715.1.PROP1
9	118960055	118960067	MA1125.1.ZNF384
9	118961158	118961170	MA0911.1.Hoxa11
9	118961159	118961169	MA0905.1.HOXC10
9	118961159	118961170	MA0899.1.HOXA10
9	118961160	118961169	MA0878.1.CDX1
9	118961160	118961171	MA0465.1.CDX2
9	118961194	118961206	MA1125.1.ZNF384
9	118961195	118961207	MA1125.1.ZNF384
9	118961196	118961208	MA1125.1.ZNF384
9	118961197	118961209	MA1125.1.ZNF384
9	118961200	118961214	MA0687.1.SPIC
9	118961219	118961231	MA0846.1.FOXC2
9	118961220	118961231	MA0845.1.FOXB1
9	118975640	118975649	MA0673.1.NKX2-8
9	118975641	118975658	MA0159.1.RARA::RXRA
9	118975642	118975654	MA0047.2.Foxa2
9	118975643	118975658	MA0148.3.FOXA1
9	118975644	118975656	MA1113.1.PBX2
9	118975644	118975659	MA1147.1.NR4A2::RXRA
9	118975685	118975696	MA0503.1.Nkx2-5(var.2)
9	118975716	118975733	MA0731.1.BCL6B
9	118975736	118975750	MA0163.1.PLAG1
9	118998734	118998747	MA0698.1.ZBTB18
9	118998735	118998745	MA0665.1.MSC
9	118998736	118998745	MA0745.1.SNAI2
9	119010664	119010675	MA1110.1.NR1H4
9	119010746	119010762	MA1119.1.SIX2
9	119025797	119025810	MA1121.1.TEAD2
9	119025799	119025809	MA0090.2.TEAD1
9	119025800	119025808	MA0808.1.TEAD3
9	119025821	119025829	MA0875.1.BARX1
9	119025828	119025838	MA0780.1.PAX3
9	119025830	119025840	MA0648.1.GSC
9	119025831	119025839	MA0719.1.RHOXF1
9	119025831	119025840	MA0714.1.PITX3
9	119035906	119035918	MA0747.1.SP8
9	119035907	119035918	MA0746.1.SP3
9	119035908	119035919	MA0493.1.Klf1
9	119035918	119035927	MA0738.1.HIC2
9	119035970	119035978	MA0693.2.VDR
9	119042781	119042796	MA0517.1.STAT1::STAT2
9	119042791	119042803	MA0117.2.Mafb
9	119042792	119042803	MA0842.1.NRL
9	119046334	119046351	MA0851.1.Foxj3
9	119046337	119046349	MA0846.1.FOXC2
9	119046373	119046381	MA1153.1.Smad4
9	119046377	119046392	MA0116.1.Znf423
9	119046433	119046447	MA0679.1.ONECUT1
9	119046434	119046444	MA0755.1.CUX2
9	119059973	119059987	MA0687.1.SPIC
9	119059982	119059988	MA0151.1.Arid3a
9	119059982	119059996	MA0029.1.Mecom
9	119060045	119060055	MA0634.1.ALX3
9	119060045	119060056	MA0621.1.mix-a
9	119060046	119060054	MA0704.1.Lhx4
9	119060046	119060057	MA0601.1.Arid3b
9	119062537	119062557	MA0073.1.RREB1
9	119062542	119062562	MA0073.1.RREB1
9	119062547	119062567	MA0073.1.RREB1
9	119062555	119062566	MA0593.1.FOXP2
9	119062557	119062569	MA1125.1.ZNF384
9	119062558	119062570	MA1125.1.ZNF384
9	119062582	119062597	MA0501.1.MAF::NFE2
9	119062586	119062601	MA0150.2.Nfe2l2
9	119062586	119062603	MA1114.1.PBX3
9	119062612	119062622	MA0595.1.SREBF1
9	119062661	119062672	MA0471.1.E2F6
9	119063510	119063528	MA0051.1.IRF2
9	119063512	119063527	MA0866.1.SOX21
9	119063514	119063529	MA1419.1.IRF4
9	119063515	119063529	MA0652.1.IRF8
9	119063515	119063530	MA0653.1.IRF9
9	119064319	119064329	MA0508.2.PRDM1
9	119064409	119064422	MA0488.1.JUN
9	119064413	119064426	MA1123.1.TWIST1
9	119107537	119107544	MA0498.2.MEIS1
9	119122971	119122981	MA0596.1.SREBF2
9	119129147	119129163	MA0683.1.POU4F2
9	119129149	119129163	MA0790.1.POU4F1
9	119129153	119129168	MA0866.1.SOX21
9	119129153	119129169	MA0867.1.SOX4
9	119129157	119129172	MA0743.1.SCRT1
9	119129159	119129172	MA0744.1.SCRT2
9	119152446	119152462	MA0798.1.RFX3
9	119158296	119158307	MA0462.1.BATF::JUN
9	119177584	119177595	MA0479.1.FOXH1
9	119177606	119177617	MA0036.3.GATA2
9	119182664	119182679	MA0484.1.HNF4G
9	119182670	119182685	MA0501.1.MAF::NFE2
9	119182670	119182691	MA0495.2.MAFF
9	119182671	119182690	MA0496.2.MAFK
9	119182672	119182686	MA1101.1.BACH2
9	119182674	119182687	MA1137.1.FOSL1::JUNB
9	119182674	119182689	MA0150.2.Nfe2l2
9	119182675	119182686	MA0841.1.NFE2
9	119182676	119182686	MA1135.1.FOSB::JUNB
9	119182676	119182687	MA0490.1.JUNB
9	119182676	119182690	MA0489.1.JUN(var.2)
9	119182677	119182688	MA0462.1.BATF::JUN
9	119184599	119184614	MA0516.1.SP2
9	119184603	119184614	MA0079.3.SP1
9	119184604	119184614	MA0599.1.KLF5
9	119184688	119184697	MA0676.1.Nr2e1
9	119188806	119188816	MA0913.1.Hoxd9
9	119188807	119188813	MA0151.1.Arid3a
9	119188807	119188817	MA0893.1.GSX2
9	119188808	119188816	MA0876.1.BSX
9	119188808	119188817	MA0724.1.VENTX
9	119188840	119188851	MA0845.1.FOXB1
9	119188841	119188852	MA0715.1.PROP1
9	119189970	119189979	MA0738.1.HIC2
9	119189979	119189989	MA0905.1.HOXC10
9	119189979	119189990	MA0907.1.HOXC13
9	119191047	119191056	MA0673.1.NKX2-8
9	119191047	119191057	MA0672.1.NKX2-3
9	119191159	119191170	MA0040.1.Foxq1
9	119200121	119200132	MA0482.1.Gata4
9	119200122	119200133	MA0035.3.Gata1
9	119210252	119210262	MA0893.1.GSX2
9	119210253	119210261	MA0666.1.MSX1
9	119210326	119210340	MA0146.2.Zfx
9	119211449	119211462	MA0499.1.Myod1
9	119211451	119211462	MA0103.3.ZEB1
9	119211452	119211462	MA0824.1.ID4
9	119211457	119211463	MA0130.1.ZNF354C
9	119217254	119217265	MA0845.1.FOXB1
9	119217259	119217269	MA0633.1.Twist2
9	119217260	119217268	MA0607.1.Bhlha15
9	119230812	119230830	MA0149.1.EWSR1-FLI1
9	119230945	119230953	MA0160.1.NR4A2
9	119231446	119231458	MA0047.2.Foxa2
9	119231447	119231462	MA0148.3.FOXA1
9	119231449	119231461	MA0041.1.Foxd3
9	119231450	119231461	MA0040.1.Foxq1
9	119234512	119234528	MA0083.3.SRF
9	119234599	119234608	MA0122.2.NKX3-2
9	119244717	119244729	MA0041.1.Foxd3
9	119244763	119244772	MA0738.1.HIC2
9	119257453	119257466	MA0513.1.SMAD2::SMAD3::SMAD4
9	119257713	119257723	MA0780.1.PAX3
9	119266040	119266055	MA1155.1.ZSCAN4
9	119266045	119266053	MA0158.1.HOXA5
9	119266127	119266135	MA0712.1.OTX2
9	119266137	119266143	MA0056.1.MZF1
9	119266833	119266848	MA0497.1.MEF2C
9	119266860	119266874	MA0602.1.Arid5a
9	119266860	119266875	MA0866.1.SOX21
9	119266862	119266873	MA0715.1.PROP1
9	119266881	119266897	MA0868.1.SOX8
9	119286665	119286681	MA0510.2.RFX5
9	119286666	119286680	MA0509.1.Rfx1
9	119286680	119286700	MA0066.1.PPARG
9	119291435	119291448	MA0698.1.ZBTB18
9	119315809	119315821	MA0041.1.Foxd3
9	119315830	119315841	MA1103.1.FOXK2
9	119315831	119315839	MA0614.1.Foxj2
9	119315832	119315839	MA0847.1.FOXD2
9	119329250	119329262	MA0769.1.Tcf7
9	119329340	119329352	MA0796.1.TGIF1
9	119329344	119329362	MA0620.2.MITF
9	119329346	119329362	MA0526.2.USF2
9	119329347	119329358	MA0093.2.USF1
9	119329348	119329354	MA0089.1.MAFG::NFE2L1
9	119329348	119329358	MA0692.1.TFEB
9	119329358	119329376	MA0140.2.GATA1::TAL1
9	119329362	119329371	MA0077.1.SOX9
9	119329367	119329378	MA0035.3.Gata1
9	119334618	119334637	MA0139.1.CTCF
9	119334619	119334633	MA1102.1.CTCFL
9	119339240	119339252	MA0047.2.Foxa2
9	119339241	119339256	MA0148.3.FOXA1
9	119339241	119339257	MA0868.1.SOX8
9	119339244	119339255	MA0040.1.Foxq1
9	119339344	119339353	MA0511.2.RUNX2
9	119352024	119352036	MA0014.3.PAX5
9	119352027	119352033	MA0089.1.MAFG::NFE2L1
9	119352073	119352081	MA0774.1.MEIS2
9	119353501	119353514	MA0770.1.HSF2
9	119353514	119353526	MA0095.2.YY1
9	119353528	119353541	MA0513.1.SMAD2::SMAD3::SMAD4
9	119353555	119353568	MA1123.1.TWIST1
9	119353556	119353568	MA0091.1.TAL1::TCF3
9	119354927	119354940	MA0507.1.POU2F2
9	119354959	119354970	MA1115.1.POU5F1
9	119354967	119354973	MA0151.1.Arid3a
9	119355533	119355545	MA0524.2.TFAP2C
9	119355542	119355558	MA0083.3.SRF
9	119355545	119355556	MA0594.1.Hoxa9
9	119356978	119356989	MA1111.1.NR2F2
9	119356979	119356987	MA0160.1.NR4A2
9	119356979	119356989	MA0643.1.Esrrg
9	119357096	119357106	MA1116.1.RBPJ
9	119362164	119362174	MA0913.1.Hoxd9
9	119362165	119362171	MA0151.1.Arid3a
9	119364537	119364552	MA1155.1.ZSCAN4
9	119364546	119364557	MA1103.1.FOXK2
9	119364547	119364555	MA0613.1.FOXG1
9	119364548	119364555	MA0847.1.FOXD2
9	119364553	119364574	MA0050.2.IRF1
9	119364557	119364572	MA0517.1.STAT1::STAT2
9	119370877	119370887	MA1152.1.SOX15
9	119370919	119370929	MA1152.1.SOX15
9	119380415	119380429	MA0029.1.Mecom
9	119380476	119380487	MA0040.1.Foxq1
9	119380478	119380488	MA1152.1.SOX15
9	119380479	119380486	MA0087.1.Sox5
9	119380479	119380488	MA0077.1.SOX9
9	119391636	119391645	MA0745.1.SNAI2
9	119391675	119391686	MA0478.1.FOSL2
9	119394979	119394985	MA0151.1.Arid3a
9	119394981	119394992	MA0713.1.PHOX2A
9	119395359	119395370	MA1120.1.SOX13
9	119395394	119395411	MA1114.1.PBX3
9	119395397	119395405	MA0774.1.MEIS2
9	119395397	119395409	MA1113.1.PBX2
9	119411316	119411328	MA0041.1.Foxd3
9	119411320	119411332	MA0041.1.Foxd3
9	119411360	119411372	MA0817.1.BHLHE23
9	119411361	119411371	MA0623.1.Neurog1
9	119411362	119411370	MA0607.1.Bhlha15
9	119414116	119414125	MA0619.1.LIN54
9	119414196	119414212	MA0791.1.POU4F3
9	119414197	119414207	MA0038.1.Gfi1
9	119414198	119414212	MA0790.1.POU4F1
9	119414199	119414212	MA0485.1.Hoxc9
9	119414367	119414380	MA0499.1.Myod1
9	119414369	119414380	MA0103.3.ZEB1
9	119414370	119414380	MA0824.1.ID4
9	119414373	119414386	MA0105.4.NFKB1
9	119423157	119423169	MA0041.1.Foxd3
9	119423160	119423170	MA1152.1.SOX15
9	119423165	119423177	MA0091.1.TAL1::TCF3
9	119423189	119423203	MA0512.2.Rxra
9	119423273	119423284	MA0482.1.Gata4
9	119423298	119423310	MA0783.1.PKNOX2
9	119423299	119423309	MA0667.1.MYF6
9	119423300	119423309	MA0745.1.SNAI2
9	119423515	119423532	MA0159.1.RARA::RXRA
9	119423557	119423568	MA1117.1.RELB
9	119427344	119427354	MA0692.1.TFEB
9	119427379	119427392	MA1141.1.FOS::JUND
9	119427380	119427391	MA0476.1.FOS
9	119427403	119427414	MA0137.3.STAT1
9	119427417	119427427	MA0816.1.Ascl2
9	119432306	119432319	MA0017.2.NR2F1
9	119432308	119432320	MA0018.3.CREB1
9	119432310	119432327	MA0860.1.Rarg(var.2)
9	119432314	119432324	MA0829.1.Srebf1(var.2)
9	119432317	119432330	MA0105.4.NFKB1
9	119432741	119432756	MA0497.1.MEF2C
9	119432742	119432754	MA0773.1.MEF2D
9	119434611	119434626	MA0116.1.Znf423
9	119436481	119436496	MA0869.1.Sox11
9	119436481	119436497	MA0867.1.SOX4
9	119436535	119436549	MA0072.1.RORA(var.2)
9	119436536	119436551	MA0728.1.Nr2f6(var.2)
9	119436679	119436690	MA0483.1.Gfi1b
9	119436685	119436697	MA0911.1.Hoxa11
9	119436686	119436696	MA0913.1.Hoxd9
9	119436686	119436697	MA0899.1.HOXA10
9	119436687	119436693	MA0151.1.Arid3a
9	119436688	119436696	MA0674.1.NKX6-1
9	119436693	119436701	MA0143.3.Sox2
9	119447921	119447932	MA0482.1.Gata4
9	119447922	119447933	MA0035.3.Gata1
9	119447985	119447998	MA0135.1.Lhx3
9	119447988	119447998	MA0680.1.PAX7
9	119447988	119447999	MA0715.1.PROP1
9	119448378	119448392	MA0029.1.Mecom
9	119448383	119448397	MA0029.1.Mecom
9	119448386	119448399	MA1104.1.GATA6
9	119448619	119448629	MA0691.1.TFAP4
9	119448627	119448637	MA0092.1.Hand1::Tcf3
9	119448629	119448637	MA1153.1.Smad4
9	119448669	119448678	MA0878.1.CDX1
9	119448669	119448680	MA0465.1.CDX2
9	119448670	119448684	MA0756.1.ONECUT2
9	119448672	119448686	MA0029.1.Mecom
9	119448673	119448682	MA0084.1.SRY
9	119449412	119449422	MA0145.3.TFCP2
9	119449417	119449431	MA0638.1.CREB3
9	119449590	119449600	MA1099.1.Hes1
9	119449590	119449601	MA0506.1.NRF1
9	119449659	119449674	MA0516.1.SP2
9	119449663	119449674	MA0079.3.SP1
9	119449664	119449674	MA0599.1.KLF5
9	119450144	119450152	MA0914.1.ISL2
9	119450144	119450153	MA0124.2.Nkx3-1
9	119450173	119450183	MA0595.1.SREBF1
9	119450189	119450204	MA0732.1.EGR3
9	119450189	119450209	MA0073.1.RREB1
9	119450190	119450205	MA0516.1.SP2
9	119450191	119450208	MA0685.1.SP4
9	119450193	119450205	MA0747.1.SP8
9	119450193	119450206	MA1107.1.KLF9
9	119450194	119450205	MA0746.1.SP3
9	119450194	119450214	MA0073.1.RREB1
9	119450195	119450205	MA0599.1.KLF5
9	119450195	119450206	MA0493.1.Klf1
9	119450198	119450208	MA0595.1.SREBF1
9	119450327	119450335	MA0808.1.TEAD3
9	119450345	119450356	MA0483.1.Gfi1b
9	119451019	119451040	MA0050.2.IRF1
9	119451022	119451032	MA0508.2.PRDM1
9	119451213	119451224	MA0483.1.Gfi1b
9	119451236	119451247	MA0442.2.SOX10
9	119451242	119451256	MA0509.1.Rfx1
9	119451275	119451287	MA1125.1.ZNF384
9	119452073	119452084	MA0035.3.Gata1
9	119452505	119452522	MA0898.1.Hmx3
9	119452509	119452520	MA0503.1.Nkx2-5(var.2)
9	119452723	119452740	MA0851.1.Foxj3
9	119452726	119452737	MA1103.1.FOXK2
9	119452726	119452740	MA0030.1.FOXF2
9	119452727	119452735	MA0614.1.Foxj2
9	119452728	119452735	MA0847.1.FOXD2
9	119452969	119452979	MA0038.1.Gfi1
9	119453120	119453129	MA0078.1.Sox17
9	119453604	119453618	MA0679.1.ONECUT1
9	119453616	119453627	MA0442.2.SOX10
9	119453618	119453632	MA0029.1.Mecom
9	119453634	119453643	MA0655.1.JDP2
9	119453741	119453755	MA0463.1.Bcl6
9	119453742	119453756	MA0509.1.Rfx1
9	119453744	119453755	MA0137.3.STAT1
9	119453745	119453756	MA0519.1.Stat5a::Stat5b
9	119453917	119453930	MA0744.1.SCRT2
9	119454013	119454023	MA0692.1.TFEB
9	119454018	119454033	MA1145.1.FOSL2::JUND(var.2)
9	119454019	119454033	MA0835.1.BATF3
9	119454020	119454032	MA1139.1.FOSL2::JUNB(var.2)
9	119454020	119454035	MA0492.1.JUND(var.2)
9	119454021	119454031	MA1140.1.JUNB(var.2)
9	119454021	119454032	MA1127.1.FOSB::JUN
9	119454021	119454034	MA0488.1.JUN
9	119454093	119454109	MA0627.1.Pou2f3
9	119454094	119454108	MA0784.1.POU1F1
9	119454095	119454107	MA0787.1.POU3F2
9	119454095	119454108	MA0788.1.POU3F3
9	119454096	119454108	MA0785.1.POU2F1
9	119454097	119454106	MA0789.1.POU3F4
9	119455485	119455500	MA0501.1.MAF::NFE2
9	119455561	119455567	MA0056.1.MZF1
9	119455627	119455644	MA0851.1.Foxj3
9	119455629	119455641	MA0481.2.FOXP1
9	119455630	119455642	MA0846.1.FOXC2
9	119455631	119455642	MA0032.2.FOXC1
9	119455667	119455677	MA0090.2.TEAD1
9	119455718	119455728	MA0879.1.Dlx1
9	119455720	119455731	MA0025.1.NFIL3
9	119455721	119455732	MA0102.3.CEBPA
9	119455721	119455733	MA0639.1.DBP
9	119455721	119455734	MA0135.1.Lhx3
9	119455721	119455736	MA0869.1.Sox11
9	119455721	119455737	MA0867.1.SOX4
9	119455743	119455752	MA0597.1.THAP1
9	119456093	119456113	MA0066.1.PPARG
9	119456094	119456111	MA0858.1.Rarb(var.2)
9	119456095	119456112	MA0112.3.ESR1
9	119456096	119456111	MA0258.2.ESR2
9	119456103	119456114	MA0141.3.ESRRB
9	119456103	119456120	MA0115.1.NR1H2::RXRA
9	119456104	119456112	MA0160.1.NR4A2
9	119456104	119456114	MA0643.1.Esrrg
9	119456104	119456115	MA0592.2.Esrra
9	119456105	119456115	MA0071.1.RORA
9	119456112	119456126	MA1101.1.BACH2
9	119456114	119456127	MA1137.1.FOSL1::JUNB
9	119456115	119456125	MA0099.3.FOS::JUN
9	119456115	119456126	MA0491.1.JUND
9	119456116	119456126	MA1135.1.FOSB::JUNB
9	119456116	119456127	MA0490.1.JUNB
9	119457345	119457351	MA0056.1.MZF1
9	119461452	119461465	MA1109.1.NEUROD1
9	119461452	119461466	MA0119.1.NFIC::TLX1
9	119461453	119461466	MA1123.1.TWIST1
9	119461454	119461464	MA0669.1.NEUROG2
9	119461493	119461508	MA0768.1.LEF1
9	119461496	119461508	MA0769.1.Tcf7
9	119461538	119461549	MA0500.1.Myog
9	119461538	119461551	MA1100.1.ASCL1
9	119461539	119461549	MA0816.1.Ascl2
9	119462937	119462948	MA0593.1.FOXP2
9	119463070	119463081	MA0482.1.Gata4
9	119463071	119463082	MA0035.3.Gata1
9	119463377	119463391	MA0852.2.FOXK1
9	119463378	119463390	MA0481.2.FOXP1
9	119463379	119463390	MA1103.1.FOXK2
9	119463380	119463388	MA0157.2.FOXO3
9	119463381	119463388	MA0033.2.FOXL1
9	119463382	119463392	MA0895.1.HMBOX1
9	119463454	119463465	MA0480.1.Foxo1
9	119463488	119463497	MA0084.1.SRY
9	119463492	119463502	MA0913.1.Hoxd9
9	119463492	119463503	MA0899.1.HOXA10
9	119463493	119463502	MA0878.1.CDX1
9	119463493	119463504	MA0465.1.CDX2
9	119463957	119463963	MA0089.1.MAFG::NFE2L1
9	119463961	119463976	MA0065.2.Pparg::Rxra
9	119464029	119464043	MA0687.1.SPIC
9	119464033	119464048	MA0768.1.LEF1
9	119464034	119464048	MA0523.1.TCF7L2
9	119464036	119464048	MA0769.1.Tcf7
9	119464259	119464270	MA0483.1.Gfi1b
9	119464413	119464422	MA0655.1.JDP2
9	119464413	119464423	MA1135.1.FOSB::JUNB
9	119464416	119464427	MA0093.2.USF1
9	119464417	119464423	MA0089.1.MAFG::NFE2L1
9	119464417	119464427	MA0692.1.TFEB
9	119464455	119464465	MA0625.1.NFATC3
9	119464457	119464464	MA0152.1.NFATC2
9	119464460	119464472	MA0041.1.Foxd3
9	119464463	119464473	MA1152.1.SOX15
9	119464496	119464507	MA0482.1.Gata4
9	119464553	119464564	MA0111.1.Spz1
9	119464555	119464570	MA0046.2.HNF1A
9	119464558	119464573	MA0768.1.LEF1
9	119464561	119464573	MA0769.1.Tcf7
9	119468259	119468271	MA1125.1.ZNF384
9	119468260	119468272	MA1125.1.ZNF384
9	119468261	119468273	MA1125.1.ZNF384
9	119468262	119468274	MA1125.1.ZNF384
9	119476988	119477001	MA1124.1.ZNF24
9	119479385	119479396	MA0482.1.Gata4
9	119479386	119479397	MA0035.3.Gata1
9	119479391	119479398	MA0087.1.Sox5
9	119479400	119479409	MA0676.1.Nr2e1
9	119479542	119479554	MA0091.1.TAL1::TCF3
9	119493999	119494010	MA0111.1.Spz1
9	119496843	119496858	MA0516.1.SP2
9	119496844	119496855	MA0079.3.SP1
9	119496847	119496858	MA0079.3.SP1
9	119496877	119496887	MA1152.1.SOX15
9	119496900	119496911	MA1127.1.FOSB::JUN
9	119496910	119496920	MA0802.1.TBR1
9	119496913	119496923	MA0633.1.Twist2
9	119498291	119498307	MA0627.1.Pou2f3
9	119498293	119498305	MA0787.1.POU3F2
9	119498294	119498305	MA1115.1.POU5F1
9	119498295	119498304	MA0789.1.POU3F4
9	119498302	119498312	MA0057.1.MZF1(var.2)
9	119498303	119498309	MA0056.1.MZF1
9	119498463	119498476	MA0135.1.Lhx3
9	119498465	119498476	MA0845.1.FOXB1
9	119498466	119498475	MA0619.1.LIN54
9	119498471	119498484	MA0771.1.HSF4
9	119498474	119498485	MA0144.2.STAT3
9	119499538	119499549	MA0500.1.Myog
9	119499539	119499549	MA0665.1.MSC
9	119500751	119500772	MA0050.2.IRF1
9	119500753	119500774	MA0050.2.IRF1
9	119500755	119500776	MA0050.2.IRF1
9	119500757	119500778	MA0050.2.IRF1
9	119501152	119501161	MA0655.1.JDP2
9	119501152	119501162	MA1142.1.FOSL1::JUND
9	119510950	119510960	MA0092.1.Hand1::Tcf3
9	119521350	119521365	MA0743.1.SCRT1
9	119521393	119521401	MA0774.1.MEIS2
9	119521400	119521406	MA0056.1.MZF1
9	119533978	119533995	MA0853.1.Alx4
9	119533983	119533991	MA0630.1.SHOX
9	119533984	119533991	MA0063.1.Nkx2-5
9	119536098	119536110	MA1125.1.ZNF384
9	119536099	119536111	MA1125.1.ZNF384
9	119536103	119536114	MA0471.1.E2F6
9	119556883	119556894	MA0592.2.Esrra
9	119556969	119556975	MA0089.1.MAFG::NFE2L1
9	119557554	119557562	MA0766.1.GATA5
9	119557557	119557569	MA0047.2.Foxa2
9	119557558	119557574	MA0868.1.SOX8
9	119557571	119557577	MA0151.1.Arid3a
9	119558984	119558994	MA0913.1.Hoxd9
9	119558984	119558995	MA0899.1.HOXA10
9	119558984	119558998	MA0790.1.POU4F1
9	119558985	119558994	MA0878.1.CDX1
9	119558988	119558999	MA0102.3.CEBPA
9	119558988	119559000	MA0043.2.HLF
9	119559044	119559051	MA0087.1.Sox5
9	119560321	119560340	MA0494.1.Nr1h3::Rxra
9	119566225	119566236	MA0478.1.FOSL2
9	119566293	119566299	MA0089.1.MAFG::NFE2L1
9	119566302	119566311	MA0745.1.SNAI2
9	119568249	119568259	MA0795.1.SMAD3
9	119569675	119569690	MA0866.1.SOX21
9	119569675	119569691	MA0867.1.SOX4
9	119569683	119569701	MA0149.1.EWSR1-FLI1
9	119569687	119569705	MA0149.1.EWSR1-FLI1
9	119592568	119592576	MA0801.1.MGA
9	119592568	119592580	MA0783.1.PKNOX2
9	119592709	119592720	MA0480.1.Foxo1
9	119597016	119597031	MA0497.1.MEF2C
9	119597017	119597023	MA0151.1.Arid3a
9	119597028	119597037	MA0619.1.LIN54
9	119611552	119611563	MA1111.1.NR2F2
9	119611552	119611569	MA0115.1.NR1H2::RXRA
9	119611554	119611568	MA0512.2.Rxra
9	119611554	119611569	MA0504.1.NR2C2
9	119611560	119611571	MA0467.1.Crx
9	119611571	119611577	MA0056.1.MZF1
9	119612064	119612075	MA0003.3.TFAP2A
9	119612082	119612095	MA0800.1.EOMES
9	119612084	119612094	MA0802.1.TBR1
9	119612084	119612095	MA0688.1.TBX2
9	119612085	119612095	MA0690.1.TBX21
9	119612086	119612094	MA0807.1.TBX5
9	119612231	119612244	MA0507.1.POU2F2
9	119612241	119612253	MA0773.1.MEF2D
9	119612243	119612255	MA1125.1.ZNF384
9	119622981	119623000	MA0139.1.CTCF
9	119622982	119622996	MA1102.1.CTCFL
9	119623040	119623054	MA0154.3.EBF1
9	119625620	119625629	MA0739.1.Hic1
9	119625679	119625689	MA0793.1.POU6F2
9	119625716	119625725	MA0739.1.Hic1
9	119625756	119625762	MA0130.1.ZNF354C
9	119625779	119625790	MA0471.1.E2F6
9	119656152	119656164	MA0769.1.Tcf7
9	119656182	119656194	MA0524.2.TFAP2C
9	119665720	119665731	MA0688.1.TBX2
9	119665722	119665730	MA0801.1.MGA
9	119665800	119665811	MA0480.1.Foxo1
9	119665824	119665834	MA0820.1.FIGLA
9	119675233	119675243	MA0595.1.SREBF1
9	119682161	119682171	MA0595.1.SREBF1
9	119682466	119682476	MA1112.1.NR4A1
9	119683581	119683597	MA0733.1.EGR4
9	119683584	119683599	MA0742.1.Klf12
9	119683585	119683599	MA0740.1.KLF14
9	119683586	119683597	MA0039.3.KLF4
9	119683586	119683598	MA0747.1.SP8
9	119683586	119683599	MA1107.1.KLF9
9	119683587	119683598	MA0746.1.SP3
9	119683588	119683598	MA0599.1.KLF5
9	119683588	119683599	MA0493.1.Klf1
9	119691357	119691368	MA0076.2.ELK4
9	119697769	119697780	MA0144.2.STAT3
9	119699985	119700000	MA0517.1.STAT1::STAT2
9	119699987	119700008	MA0050.2.IRF1
9	119700003	119700018	MA0869.1.Sox11
9	119700003	119700019	MA0867.1.SOX4
9	119700206	119700216	MA0665.1.MSC
9	119700206	119700217	MA0842.1.NRL
9	119714246	119714257	MA0610.1.DMRT3
9	119714256	119714267	MA0519.1.Stat5a::Stat5b
9	119714277	119714287	MA0871.1.TFEC
9	119714375	119714386	MA0681.1.Phox2b
9	119720153	119720165	MA0095.2.YY1
9	119720182	119720195	MA0017.2.NR2F1
9	119720186	119720201	MA0728.1.Nr2f6(var.2)
9	119720186	119720202	MA0857.1.Rarb
9	119720186	119720203	MA0159.1.RARA::RXRA
9	119720198	119720207	MA0745.1.SNAI2
9	119735411	119735424	MA1121.1.TEAD2
9	119735463	119735480	MA0851.1.Foxj3
9	119735464	119735478	MA0852.2.FOXK1
9	119735465	119735477	MA0481.2.FOXP1
9	119735466	119735477	MA1103.1.FOXK2
9	119735466	119735478	MA0846.1.FOXC2
9	119735466	119735480	MA0030.1.FOXF2
9	119735467	119735475	MA0614.1.Foxj2
9	119735467	119735478	MA0845.1.FOXB1
9	119735467	119735484	MA0851.1.Foxj3
9	119735468	119735475	MA0847.1.FOXD2
9	119735470	119735482	MA0846.1.FOXC2
9	119735470	119735484	MA0030.1.FOXF2
9	119735471	119735482	MA0845.1.FOXB1
9	119741375	119741390	MA1105.1.GRHL2
9	119741376	119741388	MA0647.1.GRHL1
9	119745864	119745875	MA1110.1.NR1H4
9	119745911	119745927	MA0088.2.ZNF143
9	119745913	119745923	MA0644.1.ESX1
9	119745914	119745922	MA0875.1.BARX1
9	119745934	119745952	MA0149.1.EWSR1-FLI1
9	119745938	119745956	MA0149.1.EWSR1-FLI1
9	119745946	119745957	MA0442.2.SOX10
9	119745973	119745988	MA0768.1.LEF1
9	119745974	119745988	MA0523.1.TCF7L2
9	119745976	119745988	MA0769.1.Tcf7
9	119751705	119751717	MA0091.1.TAL1::TCF3
9	119751863	119751875	MA1125.1.ZNF384
9	119751864	119751876	MA1125.1.ZNF384
9	119751865	119751877	MA1125.1.ZNF384
9	119751866	119751878	MA1125.1.ZNF384
9	119751867	119751879	MA1125.1.ZNF384
9	119751868	119751880	MA1125.1.ZNF384
9	119751869	119751881	MA1125.1.ZNF384
9	119751870	119751882	MA1125.1.ZNF384
9	119751871	119751883	MA1125.1.ZNF384
9	119751872	119751884	MA1125.1.ZNF384
9	119751873	119751885	MA1125.1.ZNF384
9	119751879	119751892	MA0884.1.DUXA
9	119751880	119751891	MA0468.1.DUX4
9	119751906	119751919	MA1121.1.TEAD2
9	119751908	119751918	MA0090.2.TEAD1
9	119751909	119751917	MA0808.1.TEAD3
9	119751909	119751924	MA0870.1.Sox1
9	119751930	119751947	MA0112.3.ESR1
9	119751933	119751954	MA0528.1.ZNF263
9	119753069	119753078	MA0655.1.JDP2
9	119753069	119753079	MA1135.1.FOSB::JUNB
9	119753069	119753080	MA0490.1.JUNB
9	119753069	119753083	MA0489.1.JUN(var.2)
9	119753070	119753081	MA0462.1.BATF::JUN
9	119753351	119753368	MA0853.1.Alx4
9	119753352	119753369	MA0874.1.Arx
9	119753355	119753361	MA0151.1.Arid3a
9	119753355	119753365	MA0893.1.GSX2
9	119753355	119753366	MA0621.1.mix-a
9	119753356	119753364	MA0675.1.NKX6-2
9	119753356	119753367	MA0601.1.Arid3b
9	119758338	119758355	MA0858.1.Rarb(var.2)
9	119758338	119758356	MA1149.1.RARA::RXRG
9	119758498	119758515	MA0910.1.Hoxd8
9	119758499	119758515	MA0904.1.Hoxb5
9	119758502	119758517	MA0046.2.HNF1A
9	119758503	119758513	MA0887.1.EVX1
9	119763958	119763972	MA0679.1.ONECUT1
9	119764663	119764671	MA0693.2.VDR
9	119766503	119766514	MA0471.1.E2F6
9	119770101	119770110	MA0673.1.NKX2-8
9	119778561	119778567	MA0089.1.MAFG::NFE2L1
9	119790997	119791018	MA0138.2.REST
9	119803098	119803110	MA0787.1.POU3F2
9	119803099	119803110	MA1115.1.POU5F1
9	119806468	119806479	MA0137.3.STAT1
9	119820254	119820264	MA0633.1.Twist2
9	119820259	119820269	MA0508.2.PRDM1
9	119834222	119834232	MA0606.1.NFAT5
9	119834245	119834259	MA1101.1.BACH2
9	119834246	119834261	MA0591.1.Bach1::Mafk
9	119834248	119834259	MA0491.1.JUND
9	119834249	119834260	MA0490.1.JUNB
9	119834249	119834263	MA0489.1.JUN(var.2)
9	119834250	119834261	MA0462.1.BATF::JUN
9	119834254	119834266	MA0014.3.PAX5
9	119843504	119843515	MA0500.1.Myog
9	119843505	119843515	MA0048.2.NHLH1
9	119847576	119847582	MA0056.1.MZF1
9	119852125	119852142	MA0910.1.Hoxd8
9	119852129	119852142	MA0135.1.Lhx3
9	119852137	119852152	MA0108.2.TBP
9	119852139	119852155	MA0083.3.SRF
9	119852143	119852153	MA0913.1.Hoxd9
9	119852143	119852154	MA0899.1.HOXA10
9	119852144	119852153	MA0878.1.CDX1
9	119852144	119852155	MA0465.1.CDX2
9	119852160	119852173	MA0833.1.ATF4
9	119852696	119852707	MA0519.1.Stat5a::Stat5b
9	119852701	119852711	MA0101.1.REL
9	119852705	119852715	MA0092.1.Hand1::Tcf3
9	119857521	119857531	MA1116.1.RBPJ
9	119857522	119857532	MA0057.1.MZF1(var.2)
9	119862753	119862764	MA1118.1.SIX1
9	119862766	119862782	MA0627.1.Pou2f3
9	119862767	119862781	MA0784.1.POU1F1
9	119862768	119862780	MA0041.1.Foxd3
9	119862768	119862781	MA0788.1.POU3F3
9	119862769	119862781	MA0785.1.POU2F1
9	119862770	119862779	MA0789.1.POU3F4
9	119862803	119862815	MA0787.1.POU3F2
9	119874762	119874772	MA0780.1.PAX3
9	119874816	119874829	MA0698.1.ZBTB18
9	119874828	119874840	MA0817.1.BHLHE23
9	119874829	119874839	MA0623.1.Neurog1
9	119877529	119877537	MA0807.1.TBX5
9	119877529	119877541	MA0783.1.PKNOX2
9	119877531	119877540	MA0745.1.SNAI2
9	119904229	119904248	MA0496.2.MAFK
9	119904233	119904244	MA0476.1.FOS
9	119915339	119915356	MA0115.1.NR1H2::RXRA
9	119915341	119915355	MA0512.2.Rxra
9	119915341	119915356	MA0065.2.Pparg::Rxra
9	119916008	119916016	MA0158.1.HOXA5
9	119916015	119916025	MA0879.1.Dlx1
9	119919375	119919386	MA0500.1.Myog
9	119919376	119919386	MA0048.2.NHLH1
9	119919391	119919401	MA0670.1.NFIA
9	119919416	119919429	MA0135.1.Lhx3
9	119934351	119934361	MA0905.1.HOXC10
9	119934351	119934362	MA0873.1.HOXD12
9	119939416	119939429	MA0153.2.HNF1B
9	119943421	119943433	MA0019.1.Ddit3::Cebpa
9	119943424	119943434	MA0838.1.CEBPG
9	119943427	119943436	MA0077.1.SOX9
9	119943428	119943436	MA0143.3.Sox2
9	119943428	119943437	MA0078.1.Sox17
9	119943464	119943474	MA0718.1.RAX
9	119943465	119943473	MA0666.1.MSX1
9	119943972	119943983	MA0111.1.Spz1
9	119943977	119943989	MA0817.1.BHLHE23
9	119943978	119943988	MA0623.1.Neurog1
9	119943979	119943987	MA0607.1.Bhlha15
9	119943982	119943992	MA0625.1.NFATC3
9	119943984	119943991	MA0152.1.NFATC2
9	119943995	119944006	MA0479.1.FOXH1
9	119944925	119944943	MA0051.1.IRF2
9	119947401	119947412	MA0468.1.DUX4
9	119947462	119947473	MA0467.1.Crx
9	119947472	119947484	MA1125.1.ZNF384
9	119947475	119947486	MA1115.1.POU5F1
9	119948177	119948186	MA0077.1.SOX9
9	119949490	119949502	MA1125.1.ZNF384
9	119960630	119960645	MA0492.1.JUND(var.2)
9	119999124	119999136	MA0052.3.MEF2A
9	119999299	119999309	MA0515.1.Sox6
9	119999300	119999309	MA0077.1.SOX9
9	120008305	120008322	MA0779.1.PAX1
9	120008373	120008379	MA0056.1.MZF1
9	120008398	120008419	MA0050.2.IRF1
9	120008404	120008425	MA0050.2.IRF1
9	120008414	120008425	MA0480.1.Foxo1
9	120008417	120008429	MA0041.1.Foxd3
9	120013235	120013246	MA0103.3.ZEB1
9	120013236	120013246	MA0820.1.FIGLA
9	120016891	120016900	MA0619.1.LIN54
9	120016904	120016918	MA0163.1.PLAG1
9	120042436	120042448	MA1125.1.ZNF384
9	120045159	120045171	MA0041.1.Foxd3
9	120045160	120045171	MA0040.1.Foxq1
9	120062070	120062083	MA1124.1.ZNF24
9	120062074	120062087	MA1124.1.ZNF24
9	120062078	120062091	MA1124.1.ZNF24
9	120066140	120066150	MA0508.2.PRDM1
9	120066169	120066179	MA0635.1.BARHL2
9	120073999	120074009	MA0508.2.PRDM1
9	120092537	120092550	MA0800.1.EOMES
9	120092539	120092549	MA0802.1.TBR1
9	120092539	120092550	MA0688.1.TBX2
9	120092540	120092550	MA0690.1.TBX21
9	120094566	120094581	MA0742.1.Klf12
9	120094568	120094579	MA0039.3.KLF4
9	120094568	120094580	MA0747.1.SP8
9	120094568	120094581	MA1107.1.KLF9
9	120094569	120094580	MA0746.1.SP3
9	120094570	120094580	MA0599.1.KLF5
9	120094570	120094581	MA0493.1.Klf1
9	120094577	120094588	MA0841.1.NFE2
9	120096287	120096302	MA1147.1.NR4A2::RXRA
9	120096344	120096355	MA0093.2.USF1
9	120096344	120096356	MA0817.1.BHLHE23
9	120096345	120096355	MA0461.2.Atoh1
9	120096361	120096368	MA0063.1.Nkx2-5
9	120096365	120096376	MA0715.1.PROP1
9	120104341	120104347	MA0056.1.MZF1
9	120104383	120104389	MA0089.1.MAFG::NFE2L1
9	120104408	120104421	MA0153.2.HNF1B
9	120104411	120104428	MA0897.1.Hmx2
9	120104418	120104428	MA0667.1.MYF6
9	120104422	120104434	MA0776.1.MYBL1
9	120107540	120107553	MA0513.1.SMAD2::SMAD3::SMAD4
9	120107568	120107583	MA0520.1.Stat6
9	120107636	120107647	MA0480.1.Foxo1
9	120107645	120107657	MA1134.1.FOS::JUNB
9	120107645	120107658	MA1141.1.FOS::JUND
9	120107646	120107656	MA0099.3.FOS::JUN
9	120107646	120107657	MA0476.1.FOS
9	120107646	120107658	MA1130.1.FOSL2::JUN
9	120107647	120107656	MA0655.1.JDP2
9	120107647	120107657	MA1135.1.FOSB::JUNB
9	120107647	120107658	MA0490.1.JUNB
9	120107647	120107661	MA0489.1.JUN(var.2)
9	120107653	120107669	MA0799.1.RFX4
9	120107655	120107666	MA0002.2.RUNX1
9	120107672	120107684	MA0796.1.TGIF1
9	120110363	120110380	MA0883.1.Dmbx1
9	120110368	120110378	MA0780.1.PAX3
9	120127826	120127837	MA0503.1.Nkx2-5(var.2)
9	120152084	120152094	MA0877.1.Barhl1
9	120152086	120152093	MA0063.1.Nkx2-5
9	120152086	120152098	MA0787.1.POU3F2
9	120152086	120152099	MA0788.1.POU3F3
9	120152087	120152099	MA0785.1.POU2F1
9	120152108	120152124	MA0088.2.ZNF143
9	120153694	120153700	MA0130.1.ZNF354C
9	120153810	120153823	MA0884.1.DUXA
9	120153811	120153822	MA0468.1.DUX4
9	120153868	120153879	MA0468.1.DUX4
9	120153939	120153951	MA0117.2.Mafb
9	120153940	120153951	MA0842.1.NRL
9	120178960	120178974	MA0518.1.Stat4
9	120178963	120178974	MA0137.3.STAT1
9	120178993	120179003	MA0606.1.NFAT5
9	120178995	120179002	MA0152.1.NFATC2
9	120178996	120179006	MA0101.1.REL
9	120195011	120195017	MA0056.1.MZF1
9	120195081	120195091	MA0901.1.HOXB13
9	120195097	120195107	MA1152.1.SOX15
9	120204096	120204104	MA1153.1.Smad4
9	120204126	120204136	MA0820.1.FIGLA
9	120207381	120207391	MA0820.1.FIGLA
9	120207715	120207725	MA0913.1.Hoxd9
9	120207715	120207726	MA0899.1.HOXA10
9	120207716	120207725	MA0878.1.CDX1
9	120207716	120207727	MA0465.1.CDX2
9	120209009	120209021	MA0041.1.Foxd3
9	120209050	120209067	MA0752.1.ZNF410
9	120226427	120226439	MA0865.1.E2F8
9	120226438	120226454	MA0510.2.RFX5
9	120226496	120226504	MA0158.1.HOXA5
9	120233680	120233690	MA0092.1.Hand1::Tcf3
9	120233713	120233723	MA0913.1.Hoxd9
9	120233713	120233724	MA0899.1.HOXA10
9	120233714	120233723	MA0878.1.CDX1
9	120235038	120235046	MA0693.2.VDR
9	120235165	120235176	MA0040.1.Foxq1
9	120235252	120235267	MA0497.1.MEF2C
9	120237246	120237257	MA0468.1.DUX4
9	120237250	120237262	MA0019.1.Ddit3::Cebpa
9	120244677	120244686	MA0676.1.Nr2e1
9	120246156	120246166	MA0691.1.TFAP4
9	120253992	120254009	MA0851.1.Foxj3
9	120253995	120254006	MA1103.1.FOXK2
9	120253995	120254007	MA0846.1.FOXC2
9	120253995	120254009	MA0030.1.FOXF2
9	120253996	120254004	MA0614.1.Foxj2
9	120253996	120254007	MA0032.2.FOXC1
9	120253997	120254004	MA0847.1.FOXD2
9	120254019	120254032	MA0800.1.EOMES
9	120254021	120254031	MA0802.1.TBR1
9	120254021	120254032	MA0688.1.TBX2
9	120254021	120254041	MA0804.1.TBX19
9	120254022	120254032	MA0690.1.TBX21
9	120254023	120254031	MA0806.1.TBX4
9	120254029	120254044	MA0870.1.Sox1
9	120254058	120254066	MA0160.1.NR4A2
9	120265713	120265731	MA0149.1.EWSR1-FLI1
9	120265714	120265723	MA0676.1.Nr2e1
9	120265716	120265730	MA0080.4.SPI1
9	120265719	120265726	MA0081.1.SPIB
9	120269315	120269329	MA0029.1.Mecom
9	120269323	120269340	MA0883.1.Dmbx1
9	120280982	120280993	MA0032.2.FOXC1
9	120280988	120281002	MA0080.4.SPI1
9	120280991	120280998	MA0081.1.SPIB
9	120300352	120300362	MA0606.1.NFAT5
9	120300372	120300380	MA0607.1.Bhlha15
9	120300404	120300414	MA0913.1.Hoxd9
9	120300404	120300415	MA0899.1.HOXA10
9	120300405	120300414	MA0878.1.CDX1
9	120300405	120300416	MA0465.1.CDX2
9	120300418	120300431	MA1124.1.ZNF24
9	120300419	120300432	MA0135.1.Lhx3
9	120300435	120300446	MA0483.1.Gfi1b
9	120300437	120300447	MA0038.1.Gfi1
9	120301992	120302010	MA0140.2.GATA1::TAL1
9	120307478	120307489	MA0040.1.Foxq1
9	120307481	120307488	MA0087.1.Sox5
9	120318802	120318812	MA1112.1.NR4A1
9	120354927	120354939	MA0773.1.MEF2D
9	120354951	120354963	MA0041.1.Foxd3
9	120354954	120354964	MA1152.1.SOX15
9	120354955	120354967	MA0041.1.Foxd3
9	120355024	120355037	MA0135.1.Lhx3
9	120355026	120355037	MA0681.1.Phox2b
9	120360948	120360961	MA1141.1.FOS::JUND
9	120360949	120360959	MA0099.3.FOS::JUN
9	120360949	120360960	MA0841.1.NFE2
9	120360949	120360961	MA1130.1.FOSL2::JUN
9	120410447	120410455	MA0614.1.Foxj2
9	120410448	120410455	MA0847.1.FOXD2
9	120410448	120410459	MA0899.1.HOXA10
9	120410449	120410458	MA0878.1.CDX1
9	120410449	120410460	MA0465.1.CDX2
9	120410454	120410467	MA1104.1.GATA6
9	120410474	120410486	MA0095.2.YY1
9	120434733	120434744	MA0483.1.Gfi1b
9	120434734	120434744	MA0684.1.RUNX3
9	120434735	120434744	MA0511.2.RUNX2
9	120445350	120445360	MA1152.1.SOX15
9	120445351	120445360	MA0077.1.SOX9
9	120445415	120445424	MA0739.1.Hic1
9	120480578	120480588	MA0684.1.RUNX3
9	120480660	120480676	MA0683.1.POU4F2
9	120480662	120480676	MA0790.1.POU4F1
9	120480663	120480676	MA0485.1.Hoxc9
9	120480664	120480675	MA0715.1.PROP1
9	120480664	120480681	MA0851.1.Foxj3
9	120480666	120480681	MA0497.1.MEF2C
9	120480667	120480679	MA0660.1.MEF2B
9	120480667	120480680	MA0485.1.Hoxc9
9	120483749	120483759	MA0691.1.TFAP4
9	120483778	120483793	MA0517.1.STAT1::STAT2
9	120483781	120483791	MA0606.1.NFAT5
9	120487807	120487824	MA0727.1.NR3C2
9	120487810	120487825	MA1105.1.GRHL2
9	120487864	120487878	MA0463.1.Bcl6
9	120487867	120487878	MA0144.2.STAT3
9	120490657	120490669	MA0797.1.TGIF2
9	120490657	120490670	MA0698.1.ZBTB18
9	120490658	120490668	MA0665.1.MSC
9	120504755	120504761	MA0056.1.MZF1
9	120505934	120505946	MA1125.1.ZNF384
9	120507493	120507504	MA0493.1.Klf1
9	120507500	120507521	MA0495.2.MAFF
9	120507501	120507520	MA0496.2.MAFK
9	120507557	120507569	MA0821.1.HES5
9	120507557	120507570	MA1108.1.MXI1
9	120507558	120507568	MA1099.1.Hes1
9	120507559	120507567	MA0617.1.Id2
9	120507559	120507569	MA0603.1.Arntl
9	120507560	120507566	MA0004.1.Arnt
9	120507577	120507587	MA0632.1.Tcfl5
9	120507581	120507592	MA0506.1.NRF1
9	120509048	120509061	MA1137.1.FOSL1::JUNB
9	120509049	120509060	MA0477.1.FOSL1
9	120509050	120509060	MA1135.1.FOSB::JUNB
9	120509050	120509061	MA0490.1.JUNB
9	120509050	120509064	MA0489.1.JUN(var.2)
9	120509058	120509072	MA0518.1.Stat4
9	120509143	120509154	MA0442.2.SOX10
9	120510898	120510910	MA0911.1.Hoxa11
9	120510899	120510910	MA0873.1.HOXD12
9	120511078	120511093	MA1419.1.IRF4
9	120511078	120511099	MA1418.1.IRF3
9	120511079	120511093	MA0772.1.IRF7
9	120511079	120511094	MA0653.1.IRF9
9	120531086	120531099	MA1123.1.TWIST1
9	120531109	120531122	MA0884.1.DUXA
9	120545077	120545090	MA0771.1.HSF4
9	120545080	120545091	MA0144.2.STAT3
9	120545206	120545219	MA1123.1.TWIST1
9	120545207	120545217	MA0668.1.NEUROD2
9	120545396	120545411	MA0517.1.STAT1::STAT2
9	120545398	120545419	MA0050.2.IRF1
9	120545402	120545417	MA0517.1.STAT1::STAT2
9	120545404	120545425	MA0050.2.IRF1
9	120545444	120545455	MA0039.3.KLF4
9	120545444	120545457	MA1107.1.KLF9
9	120545445	120545456	MA0746.1.SP3
9	120545446	120545456	MA0599.1.KLF5
9	120545446	120545457	MA0493.1.Klf1
9	120545464	120545473	MA0673.1.NKX2-8
9	120545464	120545474	MA0672.1.NKX2-3
9	120545506	120545519	MA0488.1.JUN
9	120546260	120546275	MA1419.1.IRF4
9	120546260	120546281	MA1418.1.IRF3
9	120546261	120546275	MA1420.1.IRF5
9	120546261	120546276	MA0653.1.IRF9
9	120546267	120546281	MA1420.1.IRF5
9	120546286	120546296	MA0092.1.Hand1::Tcf3
9	120546325	120546338	MA0800.1.EOMES
9	120546327	120546337	MA0802.1.TBR1
9	120546327	120546338	MA0688.1.TBX2
9	120546328	120546338	MA0690.1.TBX21
9	120546329	120546337	MA0807.1.TBX5
9	120574205	120574222	MA0898.1.Hmx3
9	120577020	120577033	MA1123.1.TWIST1
9	120588439	120588449	MA0684.1.RUNX3
9	120588453	120588466	MA0513.1.SMAD2::SMAD3::SMAD4
9	120588498	120588504	MA0056.1.MZF1
9	120588536	120588546	MA0599.1.KLF5
9	120588536	120588547	MA0493.1.Klf1
9	120588544	120588554	MA1132.1.JUN::JUNB
9	120588560	120588571	MA0480.1.Foxo1
9	120597806	120597816	MA0092.1.Hand1::Tcf3
9	120597834	120597855	MA0050.2.IRF1
9	120597841	120597862	MA0050.2.IRF1
9	120598215	120598225	MA1152.1.SOX15
9	120598215	120598236	MA0050.2.IRF1
9	120598240	120598252	MA1134.1.FOS::JUNB
9	120598241	120598252	MA0476.1.FOS
9	120598242	120598251	MA0655.1.JDP2
9	120598242	120598252	MA1132.1.JUN::JUNB
9	120598255	120598276	MA0050.2.IRF1
9	120625059	120625072	MA0778.1.NFKB2
9	120625067	120625077	MA0767.1.GCM2
9	120631581	120631592	MA0483.1.Gfi1b
9	120631607	120631616	MA0676.1.Nr2e1
9	120631644	120631651	MA0164.1.Nr2e3
9	120631653	120631664	MA0442.2.SOX10
9	120631736	120631746	MA0672.1.NKX2-3
9	120631737	120631745	MA0914.1.ISL2
9	120631737	120631746	MA0124.2.Nkx3-1
9	120638840	120638851	MA0519.1.Stat5a::Stat5b
9	120700864	120700871	MA0081.1.SPIB
9	120701006	120701021	MA0728.1.Nr2f6(var.2)
9	120703245	120703259	MA0679.1.ONECUT1
9	120703246	120703256	MA0755.1.CUX2
9	120703316	120703330	MA0463.1.Bcl6
9	120707366	120707382	MA0627.1.Pou2f3
9	120707367	120707381	MA0784.1.POU1F1
9	120707368	120707380	MA0787.1.POU3F2
9	120707368	120707381	MA0788.1.POU3F3
9	120707369	120707380	MA1115.1.POU5F1
9	120707369	120707381	MA0785.1.POU2F1
9	120707370	120707379	MA0789.1.POU3F4
9	120726220	120726227	MA0081.1.SPIB
9	120727953	120727964	MA1115.1.POU5F1
9	120727953	120727965	MA0785.1.POU2F1
9	120727954	120727963	MA0792.1.POU5F1B
9	120753789	120753800	MA1150.1.RORB
9	120785905	120785921	MA0867.1.SOX4
9	120787110	120787123	MA0788.1.POU3F3
9	120787111	120787122	MA0025.1.NFIL3
9	120849516	120849526	MA0793.1.POU6F2
9	120865742	120865758	MA0868.1.SOX8
9	120865747	120865765	MA0861.1.TP73
9	120876390	120876398	MA0611.1.Dux
9	120876439	120876451	MA0047.2.Foxa2
9	120876440	120876455	MA0148.3.FOXA1
9	120876442	120876454	MA0041.1.Foxd3
9	120876442	120876455	MA1124.1.ZNF24
9	120876443	120876455	MA0047.2.Foxa2
9	120876444	120876459	MA0148.3.FOXA1
9	120876446	120876458	MA0041.1.Foxd3
9	120876446	120876459	MA1124.1.ZNF24
9	120876447	120876459	MA0047.2.Foxa2
9	120876448	120876463	MA0148.3.FOXA1
9	120876450	120876462	MA0041.1.Foxd3
9	120876450	120876463	MA1124.1.ZNF24
9	120876451	120876463	MA0047.2.Foxa2
9	120876452	120876467	MA0148.3.FOXA1
9	120876454	120876466	MA0041.1.Foxd3
9	120876454	120876467	MA1124.1.ZNF24
9	120876455	120876468	MA0135.1.Lhx3
9	120876458	120876471	MA1124.1.ZNF24
9	120876484	120876496	MA0014.3.PAX5
9	120879980	120879993	MA0778.1.NFKB2
9	120901963	120901977	MA0080.4.SPI1
9	120901986	120902003	MA1154.1.ZNF282
9	120902009	120902024	MA0505.1.Nr5a2
9	120911263	120911275	MA0843.1.TEF
9	120911270	120911283	MA0507.1.POU2F2
9	120911304	120911316	MA0660.1.MEF2B
9	120911329	120911335	MA0130.1.ZNF354C
9	120911353	120911364	MA0103.3.ZEB1
9	120926504	120926515	MA0482.1.Gata4
9	120926505	120926516	MA0035.3.Gata1
9	120926542	120926552	MA0901.1.HOXB13
9	120926543	120926549	MA0151.1.Arid3a
9	120926558	120926569	MA0093.2.USF1
9	120926559	120926567	MA0831.2.TFE3
9	120926568	120926580	MA0660.1.MEF2B
9	120926571	120926582	MA0601.1.Arid3b
9	120991189	120991200	MA0715.1.PROP1
9	120991194	120991207	MA0640.1.ELF3
9	120991195	120991205	MA0156.2.FEV
9	120991195	120991206	MA0136.2.ELF5
9	120991195	120991207	MA0598.2.EHF
9	120991195	120991209	MA0687.1.SPIC
9	120991197	120991210	MA0744.1.SCRT2
9	120991219	120991227	MA0037.3.GATA3
9	121017605	121017613	MA0125.1.Nobox
9	121017605	121017615	MA0877.1.Barhl1
9	121017605	121017618	MA0153.2.HNF1B
9	121017606	121017614	MA0618.1.LBX1
9	121017606	121017617	MA0601.1.Arid3b
9	121017607	121017614	MA0063.1.Nkx2-5
9	121064640	121064651	MA0468.1.DUX4
9	121070502	121070512	MA0838.1.CEBPG
9	121070534	121070555	MA0050.2.IRF1
9	121070538	121070553	MA0517.1.STAT1::STAT2
9	121070540	121070561	MA0050.2.IRF1
9	121070545	121070555	MA0514.1.Sox3
9	121074984	121074998	MA0756.1.ONECUT2
9	121078179	121078190	MA0102.3.CEBPA
9	121078183	121078193	MA0508.2.PRDM1
9	121107643	121107654	MA0025.1.NFIL3
9	121107690	121107700	MA0754.1.CUX1
9	121155545	121155554	MA0878.1.CDX1
9	121155545	121155556	MA0465.1.CDX2
9	121155553	121155566	MA0507.1.POU2F2
9	121187798	121187809	MA0814.1.TFAP2C(var.2)
9	121187824	121187830	MA0130.1.ZNF354C
9	121187945	121187955	MA0625.1.NFATC3
9	121187947	121187954	MA0152.1.NFATC2
9	121198960	121198971	MA0093.2.USF1
9	121198961	121198971	MA0829.1.Srebf1(var.2)
9	121210956	121210964	MA1153.1.Smad4
9	121211018	121211033	MA0517.1.STAT1::STAT2
9	121224434	121224445	MA0503.1.Nkx2-5(var.2)
9	121227198	121227209	MA0713.1.PHOX2A
9	121227204	121227215	MA1115.1.POU5F1
9	121227204	121227216	MA0785.1.POU2F1
9	121232292	121232304	MA0647.1.GRHL1
9	121232294	121232308	MA0852.2.FOXK1
9	121232295	121232307	MA0481.2.FOXP1
9	121232296	121232307	MA1103.1.FOXK2
9	121232297	121232305	MA0157.2.FOXO3
9	121232297	121232308	MA0845.1.FOXB1
9	121232298	121232305	MA0033.2.FOXL1
9	121232343	121232364	MA0495.2.MAFF
9	121232344	121232363	MA0496.2.MAFK
9	121232367	121232379	MA0047.2.Foxa2
9	121232368	121232383	MA0148.3.FOXA1
9	121232370	121232382	MA0041.1.Foxd3
9	121244353	121244363	MA0913.1.Hoxd9
9	121246009	121246021	MA0041.1.Foxd3
9	121266154	121266168	MA0523.1.TCF7L2
9	121266162	121266179	MA0898.1.Hmx3
9	121290245	121290261	MA0627.1.Pou2f3
9	121290246	121290260	MA0784.1.POU1F1
9	121290247	121290259	MA0787.1.POU3F2
9	121290247	121290260	MA0788.1.POU3F3
9	121290248	121290259	MA1115.1.POU5F1
9	121290248	121290260	MA0785.1.POU2F1
9	121290249	121290258	MA0789.1.POU3F4
9	121290399	121290413	MA0080.4.SPI1
9	121290465	121290486	MA1418.1.IRF3
9	121291434	121291448	MA1101.1.BACH2
9	121291438	121291449	MA0490.1.JUNB
9	121291438	121291452	MA0489.1.JUN(var.2)
9	121291724	121291734	MA1152.1.SOX15
9	121291725	121291732	MA0087.1.Sox5
9	121291726	121291741	MA0866.1.SOX21
9	121292222	121292233	MA0715.1.PROP1
9	121292229	121292243	MA0772.1.IRF7
9	121301883	121301897	MA0832.1.Tcf21
9	121301884	121301896	MA0783.1.PKNOX2
9	121301884	121301897	MA0698.1.ZBTB18
9	121301885	121301895	MA0665.1.MSC
9	121301886	121301895	MA0745.1.SNAI2
9	121307925	121307937	MA0785.1.POU2F1
9	121307926	121307935	MA0792.1.POU5F1B
9	121320562	121320576	MA0463.1.Bcl6
9	121320565	121320576	MA0137.3.STAT1
9	121320573	121320583	MA1152.1.SOX15
9	121332313	121332325	MA0041.1.Foxd3
9	121332317	121332324	MA0087.1.Sox5
9	121335165	121335175	MA0100.3.MYB
9	121337080	121337087	MA0081.1.SPIB
9	121337117	121337130	MA0135.1.Lhx3
9	121341406	121341417	MA0482.1.Gata4
9	121341407	121341418	MA0035.3.Gata1
9	121341559	121341572	MA1121.1.TEAD2
9	121341561	121341571	MA0090.2.TEAD1
9	121341562	121341570	MA0808.1.TEAD3
9	121346924	121346937	MA0813.1.TFAP2B(var.3)
9	121354337	121354352	MA0116.1.Znf423
9	121354338	121354353	MA0116.1.Znf423
9	121367374	121367387	MA0640.1.ELF3
9	121367374	121367388	MA0518.1.Stat4
9	121367374	121367391	MA0731.1.BCL6B
9	121367375	121367385	MA0645.1.ETV6
9	121367375	121367386	MA0136.2.ELF5
9	121367375	121367387	MA0598.2.EHF
9	121367377	121367388	MA0137.3.STAT1
9	121367378	121367389	MA0519.1.Stat5a::Stat5b
9	121367468	121367480	MA0047.2.Foxa2
9	121367469	121367484	MA0148.3.FOXA1
9	121367472	121367483	MA0480.1.Foxo1
9	121367497	121367508	MA1117.1.RELB
9	121367499	121367514	MA0046.2.HNF1A
9	121367500	121367513	MA0153.2.HNF1B
9	121367504	121367517	MA0884.1.DUXA
9	121367505	121367516	MA0468.1.DUX4
9	121369286	121369298	MA0911.1.Hoxa11
9	121369287	121369297	MA0905.1.HOXC10
9	121369287	121369298	MA0899.1.HOXA10
9	121369288	121369297	MA0878.1.CDX1
9	121369288	121369299	MA0465.1.CDX2
9	121369291	121369302	MA0610.1.DMRT3
9	121369365	121369381	MA0510.2.RFX5
9	121392339	121392348	MA0619.1.LIN54
9	121392578	121392589	MA1120.1.SOX13
9	121392581	121392592	MA0102.3.CEBPA
9	121392743	121392755	MA0117.2.Mafb
9	121392744	121392755	MA0842.1.NRL
9	121392747	121392757	MA0877.1.Barhl1
9	121392807	121392822	MA0116.1.Znf423
9	121392808	121392823	MA0116.1.Znf423
9	121392822	121392837	MA0502.1.NFYB
9	121392901	121392909	MA0605.1.Atf3
9	121413137	121413158	MA1418.1.IRF3
9	121413138	121413153	MA0653.1.IRF9
9	121413141	121413153	MA0481.2.FOXP1
9	121413200	121413212	MA0797.1.TGIF2
9	121413246	121413261	MA0497.1.MEF2C
9	121440479	121440489	MA1116.1.RBPJ
9	121440480	121440491	MA0144.2.STAT3
9	121459224	121459239	MA0065.2.Pparg::Rxra
9	121459285	121459297	MA0481.2.FOXP1
9	121459288	121459304	MA0798.1.RFX3
9	121464805	121464815	MA0837.1.CEBPE
9	121464913	121464924	MA0715.1.PROP1
9	121464914	121464926	MA1125.1.ZNF384
9	121464915	121464927	MA1125.1.ZNF384
9	121464915	121464932	MA0910.1.Hoxd8
9	121464916	121464933	MA0898.1.Hmx3
9	121464920	121464926	MA0151.1.Arid3a
9	121464920	121464933	MA0153.2.HNF1B
9	121471102	121471115	MA0507.1.POU2F2
9	121471143	121471163	MA0066.1.PPARG
9	121499817	121499828	MA1118.1.SIX1
9	121527466	121527480	MA0080.4.SPI1
9	121527523	121527529	MA0006.1.Ahr::Arnt
9	121534061	121534067	MA0089.1.MAFG::NFE2L1
9	121534080	121534094	MA0687.1.SPIC
9	121534081	121534095	MA0772.1.IRF7
9	121543348	121543366	MA0051.1.IRF2
9	121543352	121543366	MA0080.4.SPI1
9	121543352	121543367	MA1419.1.IRF4
9	121543352	121543373	MA1418.1.IRF3
9	121543353	121543367	MA0772.1.IRF7
9	121543353	121543368	MA0653.1.IRF9
9	121543416	121543433	MA0115.1.NR1H2::RXRA
9	121543417	121543435	MA1148.1.PPARA::RXRA
9	121543440	121543450	MA0886.1.EMX2
9	121543441	121543449	MA0027.2.EN1
9	121548899	121548911	MA0783.1.PKNOX2
9	121548901	121548914	MA1137.1.FOSL1::JUNB
9	121548902	121548913	MA0491.1.JUND
9	121548903	121548913	MA1135.1.FOSB::JUNB
9	121548903	121548914	MA0490.1.JUNB
9	121548903	121548917	MA0489.1.JUN(var.2)
9	121548907	121548917	MA0596.1.SREBF2
9	121549110	121549121	MA1111.1.NR2F2
9	121549111	121549119	MA0160.1.NR4A2
9	121549111	121549121	MA0643.1.Esrrg
9	121549149	121549166	MA0727.1.NR3C2
9	121549178	121549193	MA0520.1.Stat6
9	121549182	121549197	MA0148.3.FOXA1
9	121549185	121549196	MA0040.1.Foxq1
9	121549197	121549207	MA0886.1.EMX2
9	121549197	121549208	MA0621.1.mix-a
9	121549198	121549206	MA0704.1.Lhx4
9	121570524	121570534	MA0508.2.PRDM1
9	121570658	121570675	MA0752.1.ZNF410
9	121577556	121577567	MA0060.3.NFYA
9	121577557	121577565	MA0611.1.Dux
9	121577557	121577570	MA0884.1.DUXA
9	121577557	121577572	MA0502.1.NFYB
9	121577558	121577569	MA0468.1.DUX4
9	121577561	121577570	MA0676.1.Nr2e1
9	121577564	121577575	MA0111.1.Spz1
9	121578768	121578784	MA0627.1.Pou2f3
9	121578769	121578783	MA0784.1.POU1F1
9	121578770	121578782	MA0787.1.POU3F2
9	121578771	121578783	MA0785.1.POU2F1
9	121578772	121578781	MA0789.1.POU3F4
9	121578789	121578799	MA0038.1.Gfi1
9	121578791	121578804	MA0884.1.DUXA
9	121578809	121578820	MA0610.1.DMRT3
9	121578810	121578824	MA0839.1.CREB3L1
9	121579595	121579607	MA0019.1.Ddit3::Cebpa
9	121579657	121579668	MA0093.2.USF1
9	121579658	121579664	MA0089.1.MAFG::NFE2L1
9	121579658	121579668	MA0692.1.TFEB
9	121594520	121594538	MA0149.1.EWSR1-FLI1
9	121604325	121604340	MA0108.2.TBP
9	121604366	121604377	MA0471.1.E2F6
9	121604368	121604386	MA0051.1.IRF2
9	121604373	121604387	MA0772.1.IRF7
9	121635245	121635258	MA0884.1.DUXA
9	121635246	121635257	MA0468.1.DUX4
9	121635250	121635258	MA0682.1.Pitx1
9	121639944	121639958	MA0790.1.POU4F1
9	121640190	121640200	MA0100.3.MYB
9	121671991	121671998	MA0081.1.SPIB
9	121686243	121686258	MA0497.1.MEF2C
9	121686245	121686257	MA1125.1.ZNF384
9	121686315	121686327	MA0095.2.YY1
9	121690833	121690845	MA0095.2.YY1
9	121719031	121719048	MA0910.1.Hoxd8
9	121719033	121719048	MA1146.1.NR1A4::RXRA
9	121719035	121719045	MA0905.1.HOXC10
9	121719035	121719046	MA0873.1.HOXD12
9	121719036	121719046	MA0706.1.MEOX2
9	121719037	121719045	MA0674.1.NKX6-1
9	121719037	121719047	MA0793.1.POU6F2
9	121719039	121719050	MA0141.3.ESRRB
9	121719040	121719050	MA0643.1.Esrrg
9	121719040	121719051	MA0592.2.Esrra
9	121719135	121719146	MA0467.1.Crx
9	121726097	121726107	MA0684.1.RUNX3
9	121726098	121726107	MA0511.2.RUNX2
9	121726490	121726506	MA0868.1.SOX8
9	121726513	121726532	MA0494.1.Nr1h3::Rxra
9	121726521	121726531	MA0780.1.PAX3
9	121728460	121728466	MA0151.1.Arid3a
9	121729167	121729183	MA0912.1.Hoxd3
9	121729173	121729184	MA0610.1.DMRT3
9	121748247	121748258	MA0715.1.PROP1
9	121748251	121748259	MA0613.1.FOXG1
9	121748252	121748259	MA0847.1.FOXD2
9	121766548	121766558	MA0623.1.Neurog1
9	121766553	121766563	MA0838.1.CEBPG
9	121766562	121766568	MA0151.1.Arid3a
9	121772238	121772246	MA0719.1.RHOXF1
9	121779668	121779681	MA0513.1.SMAD2::SMAD3::SMAD4
9	121781770	121781785	MA0142.1.Pou5f1::Sox2
9	121781787	121781796	MA0738.1.HIC2
9	121781876	121781888	MA0095.2.YY1
9	121785089	121785103	MA0146.2.Zfx
9	121790026	121790038	MA1125.1.ZNF384
9	121790027	121790039	MA1125.1.ZNF384
9	121790030	121790040	MA0650.1.HOXA13
9	121790032	121790038	MA0151.1.Arid3a
9	121792543	121792556	MA1104.1.GATA6
9	121792545	121792560	MA0520.1.Stat6
9	121792550	121792560	MA0625.1.NFATC3
9	121792552	121792559	MA0152.1.NFATC2
9	121792572	121792584	MA0817.1.BHLHE23
9	121792573	121792583	MA0678.1.OLIG2
9	121792579	121792590	MA0594.1.Hoxa9
9	121792580	121792590	MA0650.1.HOXA13
9	121792581	121792590	MA0878.1.CDX1
9	121837273	121837285	MA0041.1.Foxd3
9	121842795	121842803	MA0693.2.VDR
9	121842799	121842814	MA0516.1.SP2
9	121842803	121842814	MA0079.3.SP1
9	121848665	121848674	MA0077.1.SOX9
9	121848684	121848695	MA0601.1.Arid3b
9	121867914	121867924	MA0101.1.REL
9	121880354	121880364	MA1116.1.RBPJ
9	121893406	121893414	MA0605.1.Atf3
9	121893416	121893427	MA0060.3.NFYA
9	121893417	121893432	MA0502.1.NFYB
9	121900125	121900139	MA0523.1.TCF7L2
9	121900127	121900139	MA0769.1.Tcf7
9	121907021	121907032	MA1120.1.SOX13
9	121907025	121907034	MA0084.1.SRY
9	121907049	121907066	MA0910.1.Hoxd8
9	121907052	121907068	MA0912.1.Hoxd3
9	121907053	121907063	MA0913.1.Hoxd9
9	121907053	121907064	MA0899.1.HOXA10
9	121907054	121907060	MA0151.1.Arid3a
9	121907054	121907064	MA0893.1.GSX2
9	121907054	121907065	MA0621.1.mix-a
9	121907055	121907063	MA0675.1.NKX6-2
9	121907055	121907066	MA0601.1.Arid3b
9	121907056	121907067	MA0715.1.PROP1
9	121907075	121907081	MA0151.1.Arid3a
9	121907096	121907107	MA0715.1.PROP1
9	121908978	121908986	MA0037.3.GATA3
9	121909018	121909033	MA0520.1.Stat6
9	121909028	121909038	MA0780.1.PAX3
9	121909041	121909057	MA0510.2.RFX5
9	121909042	121909056	MA0509.1.Rfx1
9	121915036	121915047	MA0468.1.DUX4
9	121915036	121915052	MA1119.1.SIX2
9	121915037	121915048	MA1118.1.SIX1
9	121922742	121922757	MA0497.1.MEF2C
9	121922743	121922755	MA0660.1.MEF2B
9	121922750	121922766	MA0683.1.POU4F2
9	121922752	121922766	MA0790.1.POU4F1
9	121922754	121922766	MA0052.3.MEF2A
9	121922757	121922768	MA0601.1.Arid3b
9	121922800	121922812	MA1125.1.ZNF384
9	121922803	121922813	MA0901.1.HOXB13
9	121931825	121931837	MA0747.1.SP8
9	121931826	121931837	MA0746.1.SP3
9	121931827	121931837	MA0599.1.KLF5
9	121942250	121942261	MA0144.2.STAT3
9	121947406	121947416	MA0891.1.GSC2
9	121947407	121947415	MA0719.1.RHOXF1
9	121947409	121947424	MA0492.1.JUND(var.2)
9	121947424	121947434	MA0101.1.REL
9	121947760	121947772	MA0117.2.Mafb
9	121947761	121947772	MA0842.1.NRL
9	121974952	121974960	MA0808.1.TEAD3
9	121987337	121987346	MA0619.1.LIN54
9	121988881	121988891	MA0665.1.MSC
9	121998779	121998797	MA0729.1.RARA
9	122008687	122008706	MA0139.1.CTCF
9	122008707	122008714	MA0081.1.SPIB
9	122008756	122008774	MA0149.1.EWSR1-FLI1
9	122025814	122025828	MA0756.1.ONECUT2
9	122026810	122026824	MA0080.4.SPI1
9	122026816	122026837	MA0528.1.ZNF263
9	122026844	122026854	MA0913.1.Hoxd9
9	122026900	122026917	MA0858.1.Rarb(var.2)
9	122026900	122026918	MA1149.1.RARA::RXRG
9	122040882	122040892	MA0816.1.Ascl2
9	122041480	122041492	MA1134.1.FOS::JUNB
9	122041480	122041493	MA1137.1.FOSL1::JUNB
9	122041481	122041491	MA0099.3.FOS::JUN
9	122041481	122041492	MA0841.1.NFE2
9	122041482	122041491	MA0655.1.JDP2
9	122041482	122041492	MA1142.1.FOSL1::JUND
9	122041487	122041498	MA0715.1.PROP1
9	122041490	122041496	MA0151.1.Arid3a
9	122041515	122041524	MA0724.1.VENTX
9	122041638	122041644	MA0006.1.Ahr::Arnt
9	122046292	122046305	MA1124.1.ZNF24
9	122046329	122046339	MA0691.1.TFAP4
9	122046336	122046345	MA0619.1.LIN54
9	122052099	122052110	MA0610.1.DMRT3
9	122052110	122052118	MA0774.1.MEIS2
9	122052138	122052152	MA0518.1.Stat4
9	122052141	122052152	MA0137.3.STAT1
9	122052178	122052191	MA1104.1.GATA6
9	122064356	122064366	MA0824.1.ID4
9	122074508	122074516	MA0807.1.TBX5
9	122074534	122074545	MA1115.1.POU5F1
9	122074576	122074590	MA0030.1.FOXF2
9	122074577	122074585	MA0613.1.FOXG1
9	122074578	122074585	MA0847.1.FOXD2
9	122074615	122074628	MA0770.1.HSF2
9	122074640	122074651	MA1110.1.NR1H4
9	122074667	122074679	MA0865.1.E2F8
9	122081806	122081819	MA0507.1.POU2F2
9	122081806	122081821	MA0148.3.FOXA1
9	122110432	122110446	MA0029.1.Mecom
9	122110435	122110448	MA1104.1.GATA6
9	122110437	122110445	MA0037.3.GATA3
9	122110528	122110539	MA1115.1.POU5F1
9	122125278	122125289	MA1118.1.SIX1
9	122125279	122125285	MA0089.1.MAFG::NFE2L1
9	122125341	122125348	MA0164.1.Nr2e3
9	122125372	122125392	MA0073.1.RREB1
9	122125387	122125399	MA1125.1.ZNF384
9	122125412	122125431	MA0496.2.MAFK
9	122125421	122125431	MA0691.1.TFAP4
9	122133953	122133967	MA0512.2.Rxra
9	122133953	122133968	MA0728.1.Nr2f6(var.2)
9	122164492	122164505	MA0486.2.HSF1
9	122165885	122165899	MA0757.1.ONECUT3
9	122165889	122165907	MA1148.1.PPARA::RXRA
9	122165899	122165914	MA0869.1.Sox11
9	122165899	122165916	MA0910.1.Hoxd8
9	122165900	122165917	MA0898.1.Hmx3
9	122167257	122167271	MA0518.1.Stat4
9	122169046	122169058	MA0660.1.MEF2B
9	122174732	122174743	MA0025.1.NFIL3
9	122174792	122174802	MA1116.1.RBPJ
9	122181862	122181874	MA0047.2.Foxa2
9	122181863	122181878	MA0148.3.FOXA1
9	122186532	122186544	MA0047.2.Foxa2
9	122186533	122186548	MA0148.3.FOXA1
9	122186536	122186547	MA0480.1.Foxo1
9	122199169	122199183	MA0080.4.SPI1
9	122199173	122199188	MA0497.1.MEF2C
9	122199203	122199214	MA0137.3.STAT1
9	122212033	122212051	MA0620.2.MITF
9	122212035	122212051	MA0526.2.USF2
9	122212036	122212047	MA0093.2.USF1
9	122212037	122212047	MA0692.1.TFEB
9	122212038	122212046	MA0622.1.Mlxip
9	122212038	122212048	MA0603.1.Arntl
9	122212039	122212045	MA0004.1.Arnt
9	122212064	122212072	MA0719.1.RHOXF1
9	122239623	122239634	MA0079.3.SP1
9	122239624	122239634	MA0599.1.KLF5
9	122241189	122241204	MA0108.2.TBP
9	122241193	122241205	MA0660.1.MEF2B
9	122241193	122241206	MA0485.1.Hoxc9
9	122257836	122257856	MA0073.1.RREB1
9	122257837	122257857	MA0073.1.RREB1
9	122257838	122257851	MA1107.1.KLF9
9	122257839	122257859	MA0073.1.RREB1
9	122263226	122263240	MA0687.1.SPIC
9	122263280	122263297	MA0629.1.Rhox11
9	122263310	122263324	MA0072.1.RORA(var.2)
9	122269897	122269910	MA1124.1.ZNF24
9	122269900	122269916	MA0857.1.Rarb
9	122298317	122298328	MA0483.1.Gfi1b
9	122298324	122298334	MA0670.1.NFIA
9	122298325	122298334	MA0671.1.NFIX
9	122300843	122300855	MA0041.1.Foxd3
9	122300847	122300854	MA0087.1.Sox5
9	122300911	122300924	MA0770.1.HSF2
9	122300965	122300975	MA0780.1.PAX3
9	122300987	122301000	MA0800.1.EOMES
9	122300990	122301000	MA0690.1.TBX21
9	122315500	122315510	MA0780.1.PAX3
9	122315503	122315516	MA0884.1.DUXA
9	122315504	122315515	MA0468.1.DUX4
9	122316538	122316545	MA0164.1.Nr2e3
9	122318419	122318432	MA1107.1.KLF9
9	122318467	122318478	MA0002.2.RUNX1
9	122318564	122318572	MA0158.1.HOXA5
9	122318568	122318579	MA0161.2.NFIC
9	122318571	122318579	MA0125.1.Nobox
9	122318571	122318581	MA0877.1.Barhl1
9	122318572	122318580	MA0618.1.LBX1
9	122318573	122318580	MA0063.1.Nkx2-5
9	122324973	122324983	MA0514.1.Sox3
9	122324975	122324983	MA0143.3.Sox2
9	122324975	122324993	MA0657.1.KLF13
9	122324977	122324994	MA0685.1.SP4
9	122324978	122324992	MA0740.1.KLF14
9	122324979	122324991	MA0747.1.SP8
9	122324980	122324991	MA0746.1.SP3
9	122324981	122324991	MA0599.1.KLF5
9	122335027	122335043	MA0683.1.POU4F2
9	122335029	122335043	MA0790.1.POU4F1
9	122335036	122335045	MA0619.1.LIN54
9	122344176	122344184	MA0693.2.VDR
9	122360128	122360142	MA0512.2.Rxra
9	122360128	122360143	MA0504.1.NR2C2
9	122360177	122360184	MA0087.1.Sox5
9	122363409	122363423	MA0523.1.TCF7L2
9	122363411	122363424	MA1104.1.GATA6
9	122363671	122363683	MA0524.2.TFAP2C
9	122363694	122363706	MA0047.2.Foxa2
9	122363695	122363710	MA0148.3.FOXA1
9	122363697	122363709	MA0041.1.Foxd3
9	122363702	122363712	MA0623.1.Neurog1
9	122363703	122363711	MA0607.1.Bhlha15
9	122366158	122366166	MA1153.1.Smad4
9	122366162	122366173	MA0482.1.Gata4
9	122366163	122366174	MA0036.3.GATA2
9	122366168	122366185	MA0851.1.Foxj3
9	122366169	122366183	MA0852.2.FOXK1
9	122366170	122366182	MA0481.2.FOXP1
9	122366171	122366182	MA1103.1.FOXK2
9	122366171	122366183	MA0846.1.FOXC2
9	122366171	122366185	MA0030.1.FOXF2
9	122366172	122366180	MA0614.1.Foxj2
9	122366172	122366183	MA0845.1.FOXB1
9	122366173	122366180	MA0033.2.FOXL1
9	122379237	122379247	MA0900.1.HOXA2
9	122379238	122379248	MA0793.1.POU6F2
9	122379241	122379251	MA0595.1.SREBF1
9	122379331	122379341	MA0663.1.MLX
9	122379332	122379340	MA0622.1.Mlxip
9	122379332	122379341	MA0608.1.Creb3l2
9	122379332	122379342	MA0603.1.Arntl
9	122379333	122379339	MA0004.1.Arnt
9	122379334	122379347	MA0513.1.SMAD2::SMAD3::SMAD4
9	122429508	122429523	MA0869.1.Sox11
9	122429508	122429524	MA0867.1.SOX4
9	122431697	122431712	MA1146.1.NR1A4::RXRA
9	122431698	122431714	MA0912.1.Hoxd3
9	122450714	122450731	MA0898.1.Hmx3
9	122460411	122460421	MA0680.1.PAX7
9	122460411	122460423	MA0911.1.Hoxa11
9	122460412	122460422	MA0905.1.HOXC10
9	122460412	122460423	MA0651.1.HOXC11
9	122460413	122460423	MA0706.1.MEOX2
9	122460414	122460422	MA0674.1.NKX6-1
9	122460417	122460428	MA0478.1.FOSL2
9	122481951	122481969	MA0525.2.TP63
9	122481955	122481964	MA0619.1.LIN54
9	122481964	122481974	MA0092.1.Hand1::Tcf3
9	122482137	122482147	MA0877.1.Barhl1
9	122486561	122486579	MA0149.1.EWSR1-FLI1
9	122486570	122486583	MA0750.2.ZBTB7A
9	122486572	122486583	MA0136.2.ELF5
9	122486572	122486584	MA0641.1.ELF4
9	122486585	122486598	MA0017.2.NR2F1
9	122486585	122486600	MA1145.1.FOSL2::JUND(var.2)
9	122486586	122486600	MA0835.1.BATF3
9	122486587	122486599	MA1139.1.FOSL2::JUNB(var.2)
9	122486588	122486598	MA1140.1.JUNB(var.2)
9	122486588	122486599	MA1127.1.FOSB::JUN
9	122486588	122486601	MA0488.1.JUN
9	122486632	122486643	MA0025.1.NFIL3
9	122515359	122515369	MA0824.1.ID4
9	122521531	122521549	MA0140.2.GATA1::TAL1
9	122568215	122568226	MA0610.1.DMRT3
9	122568315	122568330	MA0074.1.RXRA::VDR
9	122568317	122568331	MA0677.1.Nr2f6
9	122568317	122568332	MA0768.1.LEF1
9	122568318	122568332	MA0523.1.TCF7L2
9	122568320	122568332	MA0769.1.Tcf7
9	122577301	122577311	MA1152.1.SOX15
9	122577303	122577311	MA0143.3.Sox2
9	122582432	122582446	MA0790.1.POU4F1
9	122586032	122586043	MA0646.1.GCM1
9	122588906	122588914	MA0831.2.TFE3
9	122588906	122588916	MA0871.1.TFEC
9	122605210	122605223	MA0507.1.POU2F2
9	122630244	122630254	MA0623.1.Neurog1
9	122630255	122630261	MA0006.1.Ahr::Arnt
9	122630274	122630284	MA1116.1.RBPJ
9	122630329	122630339	MA0670.1.NFIA
9	122634854	122634865	MA0141.3.ESRRB
9	122634855	122634866	MA0592.2.Esrra
9	122634866	122634881	MA0743.1.SCRT1
9	122634868	122634881	MA0744.1.SCRT2
9	122634936	122634942	MA0151.1.Arid3a
9	122634937	122634954	MA0731.1.BCL6B
9	122646043	122646051	MA0613.1.FOXG1
9	122646044	122646051	MA0847.1.FOXD2
9	122646062	122646076	MA0463.1.Bcl6
9	122650652	122650664	MA0091.1.TAL1::TCF3
9	122650656	122650666	MA0625.1.NFATC3
9	122650657	122650675	MA0140.2.GATA1::TAL1
9	122650665	122650676	MA0482.1.Gata4
9	122650666	122650677	MA0035.3.Gata1
9	122652346	122652359	MA0616.1.Hes2
9	122684775	122684790	MA0768.1.LEF1
9	122684776	122684790	MA0523.1.TCF7L2
9	122684778	122684790	MA0769.1.Tcf7
9	122684813	122684834	MA0050.2.IRF1
9	122684814	122684824	MA0625.1.NFATC3
9	122684816	122684823	MA0152.1.NFATC2
9	122684817	122684832	MA0517.1.STAT1::STAT2
9	122684817	122684838	MA0050.2.IRF1
9	122697159	122697165	MA0056.1.MZF1
9	122697192	122697209	MA0883.1.Dmbx1
9	122697196	122697207	MA0467.1.Crx
9	122697213	122697225	MA0117.2.Mafb
9	122697214	122697225	MA0842.1.NRL
9	122708266	122708276	MA0625.1.NFATC3
9	122708268	122708275	MA0152.1.NFATC2
9	122708271	122708281	MA0678.1.OLIG2
9	122710979	122710994	MA0497.1.MEF2C
9	122712782	122712796	MA0119.1.NFIC::TLX1
9	122736452	122736469	MA0851.1.Foxj3
9	122736453	122736467	MA0852.2.FOXK1
9	122736454	122736466	MA0481.2.FOXP1
9	122736455	122736466	MA1103.1.FOXK2
9	122736455	122736467	MA0846.1.FOXC2
9	122736455	122736469	MA0030.1.FOXF2
9	122736456	122736464	MA0614.1.Foxj2
9	122736456	122736467	MA0845.1.FOXB1
9	122736457	122736464	MA0033.2.FOXL1
9	122736472	122736482	MA0684.1.RUNX3
9	122750688	122750697	MA0673.1.NKX2-8
9	122750692	122750703	MA0479.1.FOXH1
9	122750693	122750699	MA0130.1.ZNF354C
9	122755875	122755886	MA0103.3.ZEB1
9	122755888	122755899	MA0841.1.NFE2
9	122758767	122758776	MA0673.1.NKX2-8
9	122758767	122758777	MA0672.1.NKX2-3
9	122758768	122758776	MA0914.1.ISL2
9	122758768	122758777	MA0124.2.Nkx3-1
9	122766032	122766042	MA0891.1.GSC2
9	122766033	122766041	MA0712.1.OTX2
9	122766033	122766042	MA0714.1.PITX3
9	122766117	122766131	MA0029.1.Mecom
9	122771460	122771466	MA0089.1.MAFG::NFE2L1
9	122777211	122777221	MA0092.1.Hand1::Tcf3
9	122777213	122777225	MA0091.1.TAL1::TCF3
9	122777264	122777281	MA0851.1.Foxj3
9	122777265	122777279	MA0852.2.FOXK1
9	122777266	122777278	MA0481.2.FOXP1
9	122777267	122777278	MA1103.1.FOXK2
9	122777267	122777279	MA0846.1.FOXC2
9	122777267	122777281	MA0030.1.FOXF2
9	122777268	122777276	MA0157.2.FOXO3
9	122777268	122777279	MA0845.1.FOXB1
9	122777269	122777276	MA0033.2.FOXL1
9	122777282	122777293	MA0442.2.SOX10
9	122777292	122777302	MA0625.1.NFATC3
9	122777300	122777316	MA1126.1.FOS::JUN(var.2)
9	122777302	122777317	MA1145.1.FOSL2::JUND(var.2)
9	122777303	122777317	MA0835.1.BATF3
9	122777304	122777316	MA0840.1.Creb5
9	122777305	122777315	MA1140.1.JUNB(var.2)
9	122777305	122777316	MA1127.1.FOSB::JUN
9	122777305	122777318	MA0488.1.JUN
9	122777322	122777336	MA0509.1.Rfx1
9	122787587	122787594	MA0498.2.MEIS1
9	122787609	122787620	MA0103.3.ZEB1
9	122787674	122787682	MA0614.1.Foxj2
9	122795650	122795661	MA0002.2.RUNX1
9	122801575	122801590	MA0108.2.TBP
9	122801588	122801603	MA0517.1.STAT1::STAT2
9	122804282	122804299	MA0883.1.Dmbx1
9	122804292	122804306	MA0512.2.Rxra
9	122804292	122804307	MA0504.1.NR2C2
9	122804297	122804307	MA0802.1.TBR1
9	122804297	122804308	MA0688.1.TBX2
9	122804415	122804425	MA0672.1.NKX2-3
9	122825736	122825751	MA0501.1.MAF::NFE2
9	122825738	122825752	MA1101.1.BACH2
9	122825740	122825755	MA0150.2.Nfe2l2
9	122825741	122825752	MA0491.1.JUND
9	122825742	122825753	MA0490.1.JUNB
9	122825742	122825756	MA0489.1.JUN(var.2)
9	122826145	122826160	MA0497.1.MEF2C
9	122826146	122826158	MA0660.1.MEF2B
9	122826161	122826176	MA0520.1.Stat6
9	122840788	122840809	MA0050.2.IRF1
9	122840794	122840815	MA0050.2.IRF1
9	122846312	122846318	MA0151.1.Arid3a
9	122846391	122846406	MA0148.3.FOXA1
9	122848487	122848498	MA1118.1.SIX1
9	122853764	122853770	MA0056.1.MZF1
9	122853789	122853799	MA0092.1.Hand1::Tcf3
9	122859959	122859969	MA1116.1.RBPJ
9	122869411	122869426	MA0492.1.JUND(var.2)
9	122869412	122869422	MA0596.1.SREBF2
9	122869447	122869458	MA0003.3.TFAP2A
9	122869447	122869459	MA0524.2.TFAP2C
9	122871482	122871493	MA0610.1.DMRT3
9	122871581	122871592	MA0103.3.ZEB1
9	122871673	122871694	MA0138.2.REST
9	122871675	122871689	MA1102.1.CTCFL
9	122882060	122882075	MA0046.2.HNF1A
9	122882061	122882074	MA0153.2.HNF1B
9	122882079	122882090	MA1150.1.RORB
9	122882080	122882095	MA0108.2.TBP
9	122896261	122896276	MA0768.1.LEF1
9	122924482	122924503	MA0528.1.ZNF263
9	122924518	122924524	MA0056.1.MZF1
9	122925390	122925398	MA0712.1.OTX2
9	122928720	122928732	MA0047.2.Foxa2
9	122928778	122928795	MA0883.1.Dmbx1
9	122928782	122928793	MA0467.1.Crx
9	122928854	122928866	MA0041.1.Foxd3
9	122931027	122931039	MA0041.1.Foxd3
9	122931029	122931046	MA0883.1.Dmbx1
9	122931033	122931044	MA0467.1.Crx
9	122944501	122944510	MA0078.1.Sox17
9	122944647	122944660	MA0488.1.JUN
9	122946085	122946092	MA0081.1.SPIB
9	122961876	122961887	MA0471.1.E2F6
9	122961900	122961911	MA1120.1.SOX13
9	123020022	123020036	MA0119.1.NFIC::TLX1
9	123025582	123025598	MA0683.1.POU4F2
9	123025584	123025598	MA0790.1.POU4F1
9	123025586	123025592	MA0151.1.Arid3a
9	123051090	123051104	MA0146.2.Zfx
9	123051248	123051256	MA0693.2.VDR
9	123085613	123085625	MA1421.1.TCF7L1
9	123085613	123085626	MA1104.1.GATA6
9	123085627	123085642	MA1419.1.IRF4
9	123085628	123085642	MA1420.1.IRF5
9	123085628	123085643	MA0653.1.IRF9
9	123092074	123092087	MA0507.1.POU2F2
9	123092074	123092089	MA0148.3.FOXA1
9	123097321	123097334	MA0640.1.ELF3
9	123097322	123097332	MA0759.1.ELK3
9	123097322	123097333	MA0136.2.ELF5
9	123097322	123097334	MA0473.2.ELF1
9	123097326	123097336	MA0635.1.BARHL2
9	123097330	123097336	MA0151.1.Arid3a
9	123098235	123098253	MA0729.1.RARA
9	123098237	123098253	MA0859.1.Rarg
9	123098239	123098255	MA0912.1.Hoxd3
9	123098241	123098251	MA0887.1.EVX1
9	123098242	123098255	MA0017.2.NR2F1
9	123098245	123098256	MA1150.1.RORB
9	123098245	123098259	MA0072.1.RORA(var.2)
9	123098246	123098256	MA0071.1.RORA
9	123098246	123098258	MA1151.1.RORC
9	123098252	123098263	MA0715.1.PROP1
9	123098253	123098269	MA0912.1.Hoxd3
9	123098254	123098264	MA0913.1.Hoxd9
9	123098254	123098265	MA0899.1.HOXA10
9	123098255	123098261	MA0151.1.Arid3a
9	123098255	123098265	MA0893.1.GSX2
9	123098256	123098264	MA0675.1.NKX6-2
9	123098499	123098508	MA0724.1.VENTX
9	123098516	123098528	MA1134.1.FOS::JUNB
9	123098516	123098529	MA1141.1.FOS::JUND
9	123098517	123098527	MA0099.3.FOS::JUN
9	123098517	123098528	MA0841.1.NFE2
9	123098517	123098529	MA1130.1.FOSL2::JUN
9	123098518	123098527	MA0655.1.JDP2
9	123098518	123098528	MA1135.1.FOSB::JUNB
9	123098518	123098529	MA0490.1.JUNB
9	123098518	123098532	MA0489.1.JUN(var.2)
9	123098584	123098594	MA0514.1.Sox3
9	123107836	123107854	MA0620.2.MITF
9	123107838	123107854	MA0526.2.USF2
9	123107839	123107850	MA0093.2.USF1
9	123107840	123107846	MA0089.1.MAFG::NFE2L1
9	123107840	123107850	MA0692.1.TFEB
9	123107877	123107887	MA0599.1.KLF5
9	123107901	123107917	MA0510.2.RFX5
9	123111240	123111250	MA0691.1.TFAP4
9	123111245	123111256	MA1150.1.RORB
9	123111246	123111256	MA0071.1.RORA
9	123111310	123111322	MA0769.1.Tcf7
9	123111312	123111318	MA0151.1.Arid3a
9	123111315	123111332	MA0112.3.ESR1
9	123111316	123111331	MA0258.2.ESR2
9	123111322	123111341	MA0139.1.CTCF
9	123116924	123116940	MA0735.1.GLIS1
9	123116948	123116959	MA1118.1.SIX1
9	123131239	123131252	MA0872.1.TFAP2A(var.3)
9	123131260	123131271	MA0093.2.USF1
9	123131261	123131269	MA0831.2.TFE3
9	123131261	123131271	MA0692.1.TFEB
9	123131787	123131798	MA0483.1.Gfi1b
9	123137962	123137977	MA1146.1.NR1A4::RXRA
9	123137970	123137985	MA0074.1.RXRA::VDR
9	123137970	123137987	MA0731.1.BCL6B
9	123141904	123141915	MA0689.1.TBX20
9	123142144	123142155	MA0483.1.Gfi1b
9	123144564	123144574	MA0625.1.NFATC3
9	123144605	123144620	MA0258.2.ESR2
9	123145985	123145996	MA0003.3.TFAP2A
9	123145985	123145997	MA0810.1.TFAP2A(var.2)
9	123145985	123145998	MA0813.1.TFAP2B(var.3)
9	123146022	123146036	MA0119.1.NFIC::TLX1
9	123146033	123146047	MA0832.1.Tcf21
9	123146035	123146045	MA0816.1.Ascl2
9	123146035	123146047	MA0091.1.TAL1::TCF3
9	123146083	123146094	MA0503.1.Nkx2-5(var.2)
9	123146099	123146120	MA0528.1.ZNF263
9	123146101	123146112	MA0500.1.Myog
9	123146103	123146112	MA0745.1.SNAI2
9	123146103	123146120	MA1114.1.PBX3
9	123146111	123146122	MA0471.1.E2F6
9	123146739	123146750	MA0503.1.Nkx2-5(var.2)
9	123146772	123146784	MA0734.1.GLI2
9	123146795	123146806	MA0500.1.Myog
9	123146795	123146808	MA1100.1.ASCL1
9	123146796	123146806	MA0816.1.Ascl2
9	123146835	123146841	MA0006.1.Ahr::Arnt
9	123154034	123154040	MA0056.1.MZF1
9	123154347	123154359	MA0070.1.PBX1
9	123154348	123154361	MA0153.2.HNF1B
9	123155197	123155203	MA0006.1.Ahr::Arnt
9	123156632	123156644	MA1134.1.FOS::JUNB
9	123156632	123156645	MA1137.1.FOSL1::JUNB
9	123156633	123156644	MA0476.1.FOS
9	123156634	123156644	MA1135.1.FOSB::JUNB
9	123156635	123156646	MA0462.1.BATF::JUN
9	123156669	123156680	MA0035.3.Gata1
9	123156690	123156703	MA1109.1.NEUROD1
9	123156691	123156704	MA1123.1.TWIST1
9	123156745	123156756	MA0076.2.ELK4
9	123158860	123158870	MA0057.1.MZF1(var.2)
9	123158861	123158867	MA0056.1.MZF1
9	123165723	123165730	MA0087.1.Sox5
9	123165782	123165797	MA1105.1.GRHL2
9	123165784	123165794	MA0145.3.TFCP2
9	123165951	123165961	MA0508.2.PRDM1
9	123165954	123165972	MA0657.1.KLF13
9	123174086	123174103	MA1114.1.PBX3
9	123174089	123174101	MA1113.1.PBX2
9	123174117	123174132	MA0074.1.RXRA::VDR
9	123174326	123174334	MA0766.1.GATA5
9	123186241	123186251	MA0672.1.NKX2-3
9	123186242	123186251	MA0124.2.Nkx3-1
9	123186245	123186265	MA0066.1.PPARG
9	123186290	123186302	MA1134.1.FOS::JUNB
9	123186290	123186303	MA1137.1.FOSL1::JUNB
9	123186291	123186301	MA0099.3.FOS::JUN
9	123186291	123186302	MA0841.1.NFE2
9	123186291	123186303	MA1130.1.FOSL2::JUN
9	123186292	123186301	MA0655.1.JDP2
9	123186292	123186302	MA1135.1.FOSB::JUNB
9	123186292	123186303	MA0490.1.JUNB
9	123186292	123186306	MA0489.1.JUN(var.2)
9	123186711	123186721	MA0092.1.Hand1::Tcf3
9	123186715	123186725	MA1112.1.NR4A1
9	123186721	123186732	MA0137.3.STAT1
9	123187460	123187470	MA0057.1.MZF1(var.2)
9	123187461	123187467	MA0056.1.MZF1
9	123200433	123200444	MA0102.3.CEBPA
9	123200433	123200445	MA0639.1.DBP
9	123200435	123200449	MA0602.1.Arid5a
9	123203142	123203154	MA0787.1.POU3F2
9	123203144	123203159	MA0142.1.Pou5f1::Sox2
9	123203154	123203163	MA0724.1.VENTX
9	123203158	123203172	MA0463.1.Bcl6
9	123204090	123204106	MA0904.1.Hoxb5
9	123204092	123204108	MA0912.1.Hoxd3
9	123204094	123204104	MA0887.1.EVX1
9	123204095	123204103	MA0885.1.Dlx2
9	123205045	123205063	MA0620.2.MITF
9	123205047	123205063	MA0526.2.USF2
9	123205057	123205067	MA0819.1.CLOCK
9	123205057	123205068	MA0059.1.MAX::MYC
9	123205057	123205069	MA0091.1.TAL1::TCF3
9	123205145	123205151	MA0056.1.MZF1
9	123207178	123207186	MA0630.1.SHOX
9	123207179	123207190	MA0713.1.PHOX2A
9	123207180	123207195	MA0492.1.JUND(var.2)
9	123207181	123207194	MA0488.1.JUN
9	123207234	123207244	MA0909.1.HOXD13
9	123207234	123207245	MA0899.1.HOXA10
9	123207236	123207247	MA0601.1.Arid3b
9	123208388	123208398	MA0895.1.HMBOX1
9	123221310	123221325	MA0520.1.Stat6
9	123221336	123221347	MA0483.1.Gfi1b
9	123221338	123221348	MA0038.1.Gfi1
9	123221403	123221417	MA0080.4.SPI1
9	123223661	123223676	MA0520.1.Stat6
9	123223836	123223847	MA0103.3.ZEB1
9	123223837	123223847	MA0824.1.ID4
9	123223879	123223890	MA0814.1.TFAP2C(var.2)
9	123239045	123239058	MA0616.1.Hes2
9	123239068	123239078	MA0508.2.PRDM1
9	123239881	123239900	MA0139.1.CTCF
9	123239894	123239906	MA0747.1.SP8
9	123239895	123239906	MA0746.1.SP3
9	123239901	123239912	MA1117.1.RELB
9	123239967	123239978	MA0500.1.Myog
9	123239968	123239978	MA0665.1.MSC
9	123243066	123243075	MA0745.1.SNAI2
9	123243069	123243080	MA0161.2.NFIC
9	123243072	123243080	MA0125.1.Nobox
9	123243072	123243082	MA0877.1.Barhl1
9	123243073	123243081	MA0618.1.LBX1
9	123243074	123243081	MA0063.1.Nkx2-5
9	123243384	123243390	MA0151.1.Arid3a
9	123243427	123243433	MA0056.1.MZF1
9	123243493	123243504	MA0103.3.ZEB1
9	123243494	123243504	MA0824.1.ID4
9	123243730	123243741	MA0141.3.ESRRB
9	123243730	123243745	MA0505.1.Nr5a2
9	123243731	123243739	MA0160.1.NR4A2
9	123243731	123243741	MA0643.1.Esrrg
9	123243731	123243742	MA0592.2.Esrra
9	123243732	123243742	MA0071.1.RORA
9	123245025	123245036	MA1117.1.RELB
9	123245217	123245233	MA1126.1.FOS::JUN(var.2)
9	123245219	123245234	MA1145.1.FOSL2::JUND(var.2)
9	123245221	123245233	MA1139.1.FOSL2::JUNB(var.2)
9	123245222	123245232	MA1143.1.FOSL1::JUND(var.2)
9	123245222	123245233	MA1127.1.FOSB::JUN
9	123260263	123260273	MA0795.1.SMAD3
9	123267455	123267465	MA0819.1.CLOCK
9	123267551	123267563	MA0769.1.Tcf7
9	123267774	123267782	MA0831.2.TFE3
9	123267817	123267824	MA0164.1.Nr2e3
9	123267839	123267851	MA0047.2.Foxa2
9	123269603	123269613	MA0707.1.MNX1
9	123269604	123269612	MA0675.1.NKX6-2
9	123276364	123276374	MA0895.1.HMBOX1
9	123276382	123276393	MA0102.3.CEBPA
9	123276388	123276401	MA1109.1.NEUROD1
9	123276389	123276402	MA1123.1.TWIST1
9	123276486	123276500	MA1101.1.BACH2
9	123276488	123276501	MA1137.1.FOSL1::JUNB
9	123276489	123276500	MA0476.1.FOS
9	123276490	123276500	MA1135.1.FOSB::JUNB
9	123276490	123276501	MA0490.1.JUNB
9	123276490	123276504	MA0489.1.JUN(var.2)
9	123276531	123276542	MA0500.1.Myog
9	123276531	123276544	MA1100.1.ASCL1
9	123276532	123276542	MA0816.1.Ascl2
9	123294158	123294177	MA0139.1.CTCF
9	123294159	123294173	MA1102.1.CTCFL
9	123294161	123294176	MA0116.1.Znf423
9	123294196	123294205	MA0077.1.SOX9
9	123333689	123333701	MA0041.1.Foxd3
9	123336919	123336935	MA0083.3.SRF
9	123339564	123339575	MA0079.3.SP1
9	123340818	123340832	MA0602.1.Arid5a
9	123340822	123340839	MA0910.1.Hoxd8
9	123340823	123340840	MA0854.1.Alx1
9	123340824	123340838	MA0679.1.ONECUT1
9	123340824	123340840	MA0683.1.POU4F2
9	123340826	123340839	MA0135.1.Lhx3
9	123340826	123340840	MA0790.1.POU4F1
9	123340826	123340841	MA0046.2.HNF1A
9	123340827	123340837	MA0707.1.MNX1
9	123340827	123340838	MA0621.1.mix-a
9	123340827	123340840	MA0153.2.HNF1B
9	123340828	123340836	MA0675.1.NKX6-2
9	123340828	123340839	MA0601.1.Arid3b
9	123340829	123340847	MA0051.1.IRF2
9	123340833	123340848	MA1419.1.IRF4
9	123340833	123340854	MA1418.1.IRF3
9	123340834	123340848	MA0772.1.IRF7
9	123340834	123340849	MA0653.1.IRF9
9	123340839	123340860	MA1418.1.IRF3
9	123340846	123340858	MA1125.1.ZNF384
9	123340847	123340859	MA1125.1.ZNF384
9	123340848	123340860	MA1125.1.ZNF384
9	123340849	123340861	MA1125.1.ZNF384
9	123340850	123340862	MA1125.1.ZNF384
9	123340851	123340863	MA1125.1.ZNF384
9	123340852	123340864	MA1125.1.ZNF384
9	123340853	123340865	MA1125.1.ZNF384
9	123341154	123341162	MA0914.1.ISL2
9	123341702	123341712	MA0145.3.TFCP2
9	123342047	123342061	MA0163.1.PLAG1
9	123342049	123342063	MA0163.1.PLAG1
9	123342219	123342235	MA1126.1.FOS::JUN(var.2)
9	123342221	123342236	MA1145.1.FOSL2::JUND(var.2)
9	123342222	123342236	MA0835.1.BATF3
9	123342223	123342235	MA1139.1.FOSL2::JUNB(var.2)
9	123342224	123342235	MA1127.1.FOSB::JUN
9	123342226	123342240	MA0687.1.SPIC
9	123342334	123342340	MA0056.1.MZF1
9	123342340	123342351	MA1122.1.TFDP1
9	123342341	123342362	MA0528.1.ZNF263
9	123342344	123342358	MA1102.1.CTCFL
9	123342618	123342634	MA0733.1.EGR4
9	123342619	123342634	MA0732.1.EGR3
9	123342666	123342683	MA0853.1.Alx4
9	123342667	123342684	MA0874.1.Arx
9	123343307	123343320	MA0017.2.NR2F1
9	123343311	123343326	MA0728.1.Nr2f6(var.2)
9	123343311	123343327	MA0857.1.Rarb
9	123343377	123343392	MA0116.1.Znf423
9	123343382	123343400	MA0149.1.EWSR1-FLI1
9	123344651	123344669	MA0106.3.TP53
9	123344661	123344674	MA0750.2.ZBTB7A
9	123344678	123344693	MA0497.1.MEF2C
9	123344679	123344691	MA0660.1.MEF2B
9	123346545	123346556	MA0002.2.RUNX1
9	123346554	123346563	MA0739.1.Hic1
9	123356255	123356267	MA0041.1.Foxd3
9	123356324	123356339	MA0516.1.SP2
9	123373536	123373549	MA0507.1.POU2F2
9	123373546	123373557	MA0845.1.FOXB1
9	123373546	123373561	MA0148.3.FOXA1
9	123373595	123373612	MA0731.1.BCL6B
9	123373600	123373621	MA0050.2.IRF1
9	123373608	123373618	MA0625.1.NFATC3
9	123373610	123373621	MA0480.1.Foxo1
9	123373627	123373644	MA0874.1.Arx
9	123382218	123382226	MA0766.1.GATA5
9	123382272	123382279	MA0164.1.Nr2e3
9	123387625	123387633	MA0711.1.OTX1
9	123387625	123387634	MA0714.1.PITX3
9	123387652	123387663	MA0746.1.SP3
9	123387653	123387663	MA0599.1.KLF5
9	123387653	123387664	MA0493.1.Klf1
9	123387691	123387705	MA0758.1.E2F7
9	123387692	123387704	MA0865.1.E2F8
9	123387696	123387707	MA0076.2.ELK4
9	123387831	123387842	MA0103.3.ZEB1
9	123387832	123387842	MA0824.1.ID4
9	123387886	123387892	MA0130.1.ZNF354C
9	123387890	123387898	MA0831.2.TFE3
9	123391563	123391575	MA1134.1.FOS::JUNB
9	123391563	123391576	MA1141.1.FOS::JUND
9	123391565	123391582	MA0883.1.Dmbx1
9	123391612	123391624	MA0041.1.Foxd3
9	123391613	123391624	MA0040.1.Foxq1
9	123404387	123404398	MA0002.2.RUNX1
9	123404559	123404574	MA0501.1.MAF::NFE2
9	123404561	123404575	MA1101.1.BACH2
9	123404563	123404575	MA1134.1.FOS::JUNB
9	123404563	123404576	MA1141.1.FOS::JUND
9	123404564	123404574	MA0099.3.FOS::JUN
9	123404564	123404575	MA0841.1.NFE2
9	123404564	123404576	MA1130.1.FOSL2::JUN
9	123404565	123404574	MA0655.1.JDP2
9	123404565	123404575	MA1135.1.FOSB::JUNB
9	123404565	123404576	MA0490.1.JUNB
9	123416761	123416774	MA1137.1.FOSL1::JUNB
9	123416763	123416772	MA0655.1.JDP2
9	123416763	123416773	MA1135.1.FOSB::JUNB
9	123417455	123417467	MA1134.1.FOS::JUNB
9	123417455	123417468	MA1141.1.FOS::JUND
9	123417456	123417467	MA0476.1.FOS
9	123417456	123417468	MA1130.1.FOSL2::JUN
9	123417458	123417469	MA0462.1.BATF::JUN
9	123417526	123417536	MA0824.1.ID4
9	123437516	123437527	MA0025.1.NFIL3
9	123437565	123437573	MA0914.1.ISL2
9	123437877	123437885	MA0158.1.HOXA5
9	123437926	123437940	MA0146.2.Zfx
9	123455688	123455698	MA0635.1.BARHL2
9	123455691	123455701	MA0913.1.Hoxd9
9	123455692	123455698	MA0151.1.Arid3a
9	123455706	123455714	MA0914.1.ISL2
9	123455706	123455715	MA0124.2.Nkx3-1
9	123456018	123456033	MA0497.1.MEF2C
9	123456035	123456050	MA0768.1.LEF1
9	123459100	123459114	MA0790.1.POU4F1
9	123459183	123459190	MA0152.1.NFATC2
9	123459325	123459337	MA1134.1.FOS::JUNB
9	123459325	123459338	MA1137.1.FOSL1::JUNB
9	123459326	123459337	MA0476.1.FOS
9	123459327	123459337	MA1135.1.FOSB::JUNB
9	123459327	123459338	MA0490.1.JUNB
9	123459327	123459341	MA0489.1.JUN(var.2)
9	123459363	123459377	MA0687.1.SPIC
9	123459367	123459382	MA0497.1.MEF2C
9	123459368	123459380	MA1125.1.ZNF384
9	123466693	123466707	MA0652.1.IRF8
9	123472030	123472042	MA0041.1.Foxd3
9	123472056	123472069	MA0800.1.EOMES
9	123472058	123472068	MA0802.1.TBR1
9	123472058	123472069	MA0688.1.TBX2
9	123472059	123472069	MA0690.1.TBX21
9	123472060	123472068	MA0807.1.TBX5
9	123472388	123472409	MA0528.1.ZNF263
9	123472442	123472451	MA0745.1.SNAI2
9	123472658	123472670	MA0019.1.Ddit3::Cebpa
9	123473307	123473320	MA0507.1.POU2F2
9	123474215	123474230	MA0869.1.Sox11
9	123474215	123474231	MA0867.1.SOX4
9	123474294	123474308	MA0146.2.Zfx
9	123474387	123474402	MA0742.1.Klf12
9	123474389	123474400	MA0039.3.KLF4
9	123474389	123474401	MA0747.1.SP8
9	123474389	123474402	MA1107.1.KLF9
9	123474390	123474401	MA0746.1.SP3
9	123474391	123474401	MA0599.1.KLF5
9	123474391	123474402	MA0493.1.Klf1
9	123474391	123474406	MA0258.2.ESR2
9	123474736	123474746	MA0098.3.ETS1
9	123474736	123474747	MA0762.1.ETV2
9	123474756	123474768	MA1113.1.PBX2
9	123476577	123476587	MA0599.1.KLF5
9	123476852	123476863	MA0002.2.RUNX1
9	123476940	123476955	MA0516.1.SP2
9	123476978	123476991	MA0813.1.TFAP2B(var.3)
9	123477032	123477043	MA0003.3.TFAP2A
9	123477680	123477690	MA1143.1.FOSL1::JUND(var.2)
9	123477685	123477691	MA0089.1.MAFG::NFE2L1
9	123477685	123477702	MA0615.1.Gmeb1
9	123478079	123478090	MA0442.2.SOX10
9	123478097	123478110	MA1137.1.FOSL1::JUNB
9	123478098	123478109	MA0491.1.JUND
9	123478099	123478108	MA0655.1.JDP2
9	123478099	123478109	MA1135.1.FOSB::JUNB
9	123478099	123478110	MA0490.1.JUNB
9	123478199	123478209	MA0753.1.ZNF740
9	123478216	123478234	MA0861.1.TP73
9	123478223	123478238	MA1105.1.GRHL2
9	123478224	123478236	MA0647.1.GRHL1
9	123478273	123478284	MA0907.1.HOXC13
9	123480793	123480802	MA0676.1.Nr2e1
9	123480794	123480809	MA0065.2.Pparg::Rxra
9	123480805	123480818	MA0507.1.POU2F2
9	123482201	123482216	MA0497.1.MEF2C
9	123482202	123482214	MA0660.1.MEF2B
9	123488968	123488981	MA0513.1.SMAD2::SMAD3::SMAD4
9	123489572	123489583	MA0079.3.SP1
9	123489573	123489583	MA0599.1.KLF5
9	123494661	123494671	MA0595.1.SREBF1
9	123505199	123505209	MA1116.1.RBPJ
9	123505249	123505261	MA1113.1.PBX2
9	123505301	123505316	MA1147.1.NR4A2::RXRA
9	123505310	123505323	MA1104.1.GATA6
9	123505312	123505320	MA0037.3.GATA3
9	123505542	123505548	MA0130.1.ZNF354C
9	123508645	123508656	MA0746.1.SP3
9	123510247	123510261	MA0463.1.Bcl6
9	123510250	123510261	MA0137.3.STAT1
9	123510251	123510262	MA0519.1.Stat5a::Stat5b
9	123510328	123510344	MA0868.1.SOX8
9	123517505	123517518	MA1137.1.FOSL1::JUNB
9	123517506	123517517	MA0476.1.FOS
9	123517507	123517517	MA1135.1.FOSB::JUNB
9	123517507	123517518	MA0490.1.JUNB
9	123517507	123517521	MA0489.1.JUN(var.2)
9	123517529	123517541	MA0773.1.MEF2D
9	123517529	123517542	MA0153.2.HNF1B
9	123518162	123518172	MA0514.1.Sox3
9	123518195	123518204	MA0673.1.NKX2-8
9	123518195	123518205	MA0672.1.NKX2-3
9	123518196	123518204	MA0914.1.ISL2
9	123518196	123518205	MA0124.2.Nkx3-1
9	123518373	123518385	MA0070.1.PBX1
9	123518375	123518386	MA0594.1.Hoxa9
9	123518385	123518400	MA0742.1.Klf12
9	123518387	123518398	MA0039.3.KLF4
9	123518387	123518399	MA0747.1.SP8
9	123518387	123518400	MA1107.1.KLF9
9	123518388	123518399	MA0746.1.SP3
9	123518389	123518399	MA0599.1.KLF5
9	123518389	123518400	MA0493.1.Klf1
9	123518401	123518411	MA0718.1.RAX
9	123518401	123518417	MA0627.1.Pou2f3
9	123518402	123518410	MA0723.1.VAX2
9	123518402	123518412	MA0793.1.POU6F2
9	123518402	123518416	MA0784.1.POU1F1
9	123518403	123518415	MA0787.1.POU3F2
9	123518403	123518416	MA0788.1.POU3F3
9	123518405	123518414	MA0789.1.POU3F4
9	123519901	123519911	MA0109.1.HLTF
9	123519905	123519915	MA0648.1.GSC
9	123519906	123519914	MA0712.1.OTX2
9	123521029	123521037	MA0719.1.RHOXF1
9	123529277	123529288	MA0842.1.NRL
9	123529818	123529833	MA0501.1.MAF::NFE2
9	123529818	123529839	MA0495.2.MAFF
9	123529819	123529838	MA0496.2.MAFK
9	123529852	123529863	MA0462.1.BATF::JUN
9	123529876	123529888	MA0846.1.FOXC2
9	123529877	123529888	MA0845.1.FOXB1
9	123531228	123531238	MA0595.1.SREBF1
9	123532655	123532676	MA0050.2.IRF1
9	123532659	123532671	MA0041.1.Foxd3
9	123532663	123532675	MA0041.1.Foxd3
9	123532666	123532676	MA1152.1.SOX15
9	123532667	123532674	MA0087.1.Sox5
9	123532667	123532676	MA0077.1.SOX9
9	123537424	123537430	MA0056.1.MZF1
9	123541743	123541753	MA1152.1.SOX15
9	123541745	123541753	MA0143.3.Sox2
9	123541745	123541754	MA0078.1.Sox17
9	123544811	123544826	MA0046.2.HNF1A
9	123544812	123544825	MA0153.2.HNF1B
9	123546817	123546828	MA0079.3.SP1
9	123546842	123546857	MA0492.1.JUND(var.2)
9	123546843	123546853	MA0596.1.SREBF2
9	123553476	123553489	MA0744.1.SCRT2
9	123555047	123555057	MA0635.1.BARHL2
9	123555435	123555447	MA0524.2.TFAP2C
9	123555569	123555580	MA0842.1.NRL
9	123555675	123555686	MA0062.2.Gabpa
9	123555675	123555688	MA0750.2.ZBTB7A
9	123555677	123555687	MA0028.2.ELK1
9	123555677	123555688	MA0762.1.ETV2
9	123555677	123555689	MA0473.2.ELF1
9	123555693	123555701	MA0604.1.Atf1
9	123555743	123555754	MA0062.2.Gabpa
9	123555743	123555756	MA0750.2.ZBTB7A
9	123555745	123555755	MA0028.2.ELK1
9	123555745	123555756	MA0136.2.ELF5
9	123555745	123555757	MA0598.2.EHF
9	123555752	123555763	MA1122.1.TFDP1
9	123555797	123555808	MA0079.3.SP1
9	123555798	123555808	MA0599.1.KLF5
9	123555829	123555839	MA1099.1.Hes1
9	123561319	123561335	MA0868.1.SOX8
9	123565850	123565862	MA0660.1.MEF2B
9	123565852	123565863	MA0715.1.PROP1
9	123565858	123565872	MA0772.1.IRF7
9	123565861	123565882	MA1418.1.IRF3
9	123565867	123565881	MA0687.1.SPIC
9	123565867	123565888	MA1418.1.IRF3
9	123565868	123565882	MA0687.1.SPIC
9	123565874	123565886	MA1125.1.ZNF384
9	123565875	123565887	MA1125.1.ZNF384
9	123565876	123565888	MA1125.1.ZNF384
9	123565877	123565889	MA1125.1.ZNF384
9	123565878	123565890	MA1125.1.ZNF384
9	123565879	123565891	MA1125.1.ZNF384
9	123565880	123565892	MA1125.1.ZNF384
9	123565881	123565893	MA1125.1.ZNF384
9	123565882	123565894	MA1125.1.ZNF384
9	123565883	123565895	MA1125.1.ZNF384
9	123565884	123565896	MA1125.1.ZNF384
9	123565885	123565897	MA1125.1.ZNF384
9	123574550	123574567	MA0851.1.Foxj3
9	123574551	123574565	MA0852.2.FOXK1
9	123574552	123574564	MA0481.2.FOXP1
9	123574553	123574564	MA1103.1.FOXK2
9	123574553	123574565	MA0846.1.FOXC2
9	123574554	123574562	MA0614.1.Foxj2
9	123574554	123574565	MA0845.1.FOXB1
9	123574555	123574562	MA0033.2.FOXL1
9	123574557	123574571	MA0602.1.Arid5a
9	123575548	123575561	MA0778.1.NFKB2
9	123576010	123576019	MA0738.1.HIC2
9	123576023	123576033	MA1106.1.HIF1A
9	123576025	123576033	MA0259.1.ARNT::HIF1A
9	123578787	123578803	MA0510.2.RFX5
9	123578793	123578803	MA0625.1.NFATC3
9	123578823	123578837	MA0509.1.Rfx1
9	123580816	123580826	MA0625.1.NFATC3
9	123580818	123580825	MA0152.1.NFATC2
9	123587410	123587421	MA0482.1.Gata4
9	123587411	123587422	MA0035.3.Gata1
9	123591128	123591142	MA0146.2.Zfx
9	123595810	123595820	MA1132.1.JUN::JUNB
9	123595851	123595868	MA1114.1.PBX3
9	123595868	123595879	MA0040.1.Foxq1
9	123597633	123597643	MA0092.1.Hand1::Tcf3
9	123597635	123597643	MA1153.1.Smad4
9	123597670	123597677	MA0847.1.FOXD2
9	123599647	123599659	MA1125.1.ZNF384
9	123599648	123599660	MA1125.1.ZNF384
9	123599649	123599661	MA1125.1.ZNF384
9	123599842	123599854	MA1125.1.ZNF384
9	123599843	123599855	MA1125.1.ZNF384
9	123599844	123599856	MA1125.1.ZNF384
9	123599847	123599861	MA0687.1.SPIC
9	123599851	123599863	MA0481.2.FOXP1
9	123599852	123599863	MA0593.1.FOXP2
9	123599885	123599900	MA0497.1.MEF2C
9	123599886	123599898	MA0660.1.MEF2B
9	123602403	123602424	MA0050.2.IRF1
9	123602404	123602425	MA0050.2.IRF1
9	123602405	123602426	MA0050.2.IRF1
9	123602406	123602427	MA0050.2.IRF1
9	123602485	123602499	MA1102.1.CTCFL
9	123602487	123602500	MA0813.1.TFAP2B(var.3)
9	123602509	123602519	MA0057.1.MZF1(var.2)
9	123602511	123602525	MA0163.1.PLAG1
9	123602545	123602551	MA0006.1.Ahr::Arnt
9	123603827	123603840	MA0513.1.SMAD2::SMAD3::SMAD4
9	123603860	123603872	MA0041.1.Foxd3
9	123603864	123603876	MA0041.1.Foxd3
9	123603866	123603887	MA0050.2.IRF1
9	123603867	123603877	MA0514.1.Sox3
9	123603871	123603892	MA0050.2.IRF1
9	123603872	123603882	MA1152.1.SOX15
9	123603877	123603887	MA1152.1.SOX15
9	123603882	123603892	MA1152.1.SOX15
9	123604270	123604285	MA0768.1.LEF1
9	123604273	123604285	MA0769.1.Tcf7
9	123604816	123604828	MA0524.2.TFAP2C
9	123604817	123604828	MA0003.3.TFAP2A
9	123604845	123604860	MA0074.1.RXRA::VDR
9	123605293	123605304	MA0161.2.NFIC
9	123605298	123605313	MA0527.1.ZBTB33
9	123605367	123605375	MA0605.1.Atf3
9	123605416	123605424	MA0157.2.FOXO3
9	123605417	123605424	MA0033.2.FOXL1
9	123606414	123606425	MA0503.1.Nkx2-5(var.2)
9	123606432	123606443	MA0144.2.STAT3
9	123606598	123606614	MA1119.1.SIX2
9	123606600	123606610	MA0829.1.Srebf1(var.2)
9	123606652	123606665	MA0616.1.Hes2
9	123607680	123607693	MA1109.1.NEUROD1
9	123607681	123607694	MA1123.1.TWIST1
9	123607720	123607734	MA1101.1.BACH2
9	123607722	123607734	MA1134.1.FOS::JUNB
9	123607722	123607735	MA1141.1.FOS::JUND
9	123607723	123607733	MA0099.3.FOS::JUN
9	123607723	123607734	MA0841.1.NFE2
9	123607723	123607735	MA1130.1.FOSL2::JUN
9	123607724	123607733	MA0655.1.JDP2
9	123607724	123607734	MA1135.1.FOSB::JUNB
9	123607724	123607735	MA0490.1.JUNB
9	123607738	123607758	MA0073.1.RREB1
9	123607739	123607754	MA1155.1.ZSCAN4
9	123607740	123607760	MA0073.1.RREB1
9	123607741	123607756	MA1155.1.ZSCAN4
9	123607742	123607755	MA1107.1.KLF9
9	123607743	123607758	MA1155.1.ZSCAN4
9	123607744	123607757	MA1107.1.KLF9
9	123607744	123607764	MA0073.1.RREB1
9	123607745	123607760	MA1155.1.ZSCAN4
9	123607746	123607759	MA1107.1.KLF9
9	123607748	123607761	MA1107.1.KLF9
9	123607755	123607765	MA0038.1.Gfi1
9	123607759	123607768	MA0619.1.LIN54
9	123607942	123607953	MA1115.1.POU5F1
9	123608920	123608936	MA0868.1.SOX8
9	123608933	123608950	MA0897.1.Hmx2
9	123608935	123608947	MA1125.1.ZNF384
9	123608936	123608948	MA1125.1.ZNF384
9	123608938	123608952	MA0772.1.IRF7
9	123608939	123608957	MA0051.1.IRF2
9	123608944	123608958	MA0772.1.IRF7
9	123609043	123609052	MA0739.1.Hic1
9	123610224	123610237	MA0513.1.SMAD2::SMAD3::SMAD4
9	123610749	123610765	MA0683.1.POU4F2
9	123610751	123610765	MA0790.1.POU4F1
9	123610755	123610770	MA0046.2.HNF1A
9	123610756	123610769	MA0153.2.HNF1B
9	123610999	123611013	MA0463.1.Bcl6
9	123611004	123611017	MA1121.1.TEAD2
9	123611006	123611016	MA0090.2.TEAD1
9	123611007	123611015	MA0808.1.TEAD3
9	123611078	123611093	MA0866.1.SOX21
9	123611078	123611094	MA0867.1.SOX4
9	123611085	123611099	MA0852.2.FOXK1
9	123611085	123611100	MA0108.2.TBP
9	123611086	123611098	MA0481.2.FOXP1
9	123611087	123611098	MA1103.1.FOXK2
9	123611087	123611099	MA0846.1.FOXC2
9	123611088	123611096	MA0614.1.Foxj2
9	123611088	123611099	MA0845.1.FOXB1
9	123611089	123611096	MA0847.1.FOXD2
9	123611131	123611142	MA1110.1.NR1H4
9	123611219	123611233	MA0758.1.E2F7
9	123611220	123611232	MA0865.1.E2F8
9	123611332	123611340	MA0808.1.TEAD3
9	123613015	123613026	MA0103.3.ZEB1
9	123613016	123613026	MA0820.1.FIGLA
9	123613056	123613068	MA0747.1.SP8
9	123613057	123613068	MA0746.1.SP3
9	123613058	123613068	MA0599.1.KLF5
9	123613123	123613136	MA1124.1.ZNF24
9	123613162	123613179	MA0851.1.Foxj3
9	123613175	123613191	MA0904.1.Hoxb5
9	123613175	123613192	MA0854.1.Alx1
9	123613176	123613193	MA0874.1.Arx
9	123613178	123613191	MA0135.1.Lhx3
9	123613179	123613189	MA0893.1.GSX2
9	123613179	123613190	MA0621.1.mix-a
9	123613180	123613188	MA0675.1.NKX6-2
9	123613180	123613191	MA0601.1.Arid3b
9	123613180	123613197	MA0883.1.Dmbx1
9	123613184	123613195	MA0467.1.Crx
9	123613294	123613310	MA0114.3.Hnf4a
9	123613303	123613311	MA0693.2.VDR
9	123613351	123613362	MA0845.1.FOXB1
9	123613386	123613400	MA0146.2.Zfx
9	123613400	123613411	MA0103.3.ZEB1
9	123613401	123613411	MA0830.1.TCF4
9	123614363	123614377	MA0029.1.Mecom
9	123614364	123614375	MA0467.1.Crx
9	123614417	123614432	MA0653.1.IRF9
9	123614419	123614430	MA1118.1.SIX1
9	123618160	123618181	MA0528.1.ZNF263
9	123618168	123618179	MA0471.1.E2F6
9	123618192	123618198	MA0056.1.MZF1
9	123618406	123618417	MA0500.1.Myog
9	123618407	123618417	MA0816.1.Ascl2
9	123618529	123618545	MA0088.2.ZNF143
9	123618557	123618567	MA0753.1.ZNF740
9	123618568	123618579	MA0040.1.Foxq1
9	123618626	123618636	MA0625.1.NFATC3
9	123618628	123618635	MA0152.1.NFATC2
9	123618728	123618739	MA0002.2.RUNX1
9	123618735	123618745	MA0816.1.Ascl2
9	123618741	123618751	MA0670.1.NFIA
9	123618742	123618751	MA0671.1.NFIX
9	123619231	123619241	MA0692.1.TFEB
9	123619896	123619906	MA0514.1.Sox3
9	123620128	123620139	MA0471.1.E2F6
9	123620322	123620335	MA1100.1.ASCL1
9	123620621	123620628	MA0081.1.SPIB
9	123620623	123620644	MA0528.1.ZNF263
9	123624560	123624570	MA0691.1.TFAP4
9	123624791	123624809	MA0149.1.EWSR1-FLI1
9	123626196	123626206	MA0606.1.NFAT5
9	123626202	123626213	MA0476.1.FOS
9	123626293	123626314	MA0528.1.ZNF263
9	123626298	123626316	MA0149.1.EWSR1-FLI1
9	123626298	123626319	MA0528.1.ZNF263
9	123626301	123626312	MA0471.1.E2F6
9	123626302	123626320	MA0149.1.EWSR1-FLI1
9	123626302	123626323	MA0528.1.ZNF263
9	123626319	123626325	MA0006.1.Ahr::Arnt
9	123628239	123628254	MA0516.1.SP2
9	123628240	123628251	MA0079.3.SP1
9	123628243	123628254	MA0079.3.SP1
9	123628243	123628258	MA0516.1.SP2
9	123628247	123628258	MA0079.3.SP1
9	123628248	123628258	MA0599.1.KLF5
9	123628273	123628285	MA0695.1.ZBTB7C
9	123630160	123630166	MA0004.1.Arnt
9	123630190	123630206	MA0798.1.RFX3
9	123630741	123630753	MA0019.1.Ddit3::Cebpa
9	123630748	123630758	MA0665.1.MSC
9	123630937	123630948	MA1122.1.TFDP1
9	123630986	123631000	MA0163.1.PLAG1
9	123630992	123631006	MA0146.2.Zfx
9	123631023	123631044	MA0528.1.ZNF263
9	123631026	123631047	MA0528.1.ZNF263
9	123631031	123631042	MA0471.1.E2F6
9	123631031	123631049	MA0149.1.EWSR1-FLI1
9	123631041	123631047	MA0056.1.MZF1
9	123631071	123631089	MA0149.1.EWSR1-FLI1
9	123631084	123631098	MA0163.1.PLAG1
9	123631169	123631183	MA0163.1.PLAG1
9	123631170	123631184	MA0163.1.PLAG1
9	123631175	123631189	MA0146.2.Zfx
9	123631429	123631442	MA0813.1.TFAP2B(var.3)
9	123631492	123631512	MA0073.1.RREB1
9	123632945	123632951	MA0056.1.MZF1
9	123632974	123632989	MA0142.1.Pou5f1::Sox2
9	123633092	123633102	MA0802.1.TBR1
9	123633092	123633103	MA0688.1.TBX2
9	123633236	123633246	MA0595.1.SREBF1
9	123633241	123633249	MA0160.1.NR4A2
9	123633309	123633320	MA0483.1.Gfi1b
9	123633318	123633328	MA0824.1.ID4
9	123633448	123633460	MA0019.1.Ddit3::Cebpa
9	123634314	123634335	MA0050.2.IRF1
9	123634315	123634336	MA0050.2.IRF1
9	123634316	123634337	MA0050.2.IRF1
9	123634317	123634338	MA0050.2.IRF1
9	123634318	123634339	MA0050.2.IRF1
9	123634319	123634340	MA0050.2.IRF1
9	123634320	123634341	MA0050.2.IRF1
9	123634321	123634342	MA0050.2.IRF1
9	123634322	123634343	MA0050.2.IRF1
9	123634323	123634344	MA0050.2.IRF1
9	123634324	123634345	MA0050.2.IRF1
9	123634325	123634346	MA0050.2.IRF1
9	123634326	123634347	MA0050.2.IRF1
9	123634327	123634348	MA0050.2.IRF1
9	123634328	123634349	MA0050.2.IRF1
9	123634329	123634350	MA0050.2.IRF1
9	123634330	123634351	MA0050.2.IRF1
9	123634331	123634352	MA0050.2.IRF1
9	123634371	123634377	MA0056.1.MZF1
9	123635019	123635029	MA0595.1.SREBF1
9	123635031	123635048	MA0112.3.ESR1
9	123635069	123635084	MA0497.1.MEF2C
9	123635070	123635082	MA0660.1.MEF2B
9	123635105	123635115	MA0596.1.SREBF2
9	123635260	123635270	MA0648.1.GSC
9	123635261	123635269	MA0682.1.Pitx1
9	123635261	123635270	MA0714.1.PITX3
9	123635315	123635330	MA0504.1.NR2C2
9	123635330	123635345	MA0517.1.STAT1::STAT2
9	123635504	123635515	MA0483.1.Gfi1b
9	123635506	123635516	MA0038.1.Gfi1
9	123635508	123635521	MA0485.1.Hoxc9
9	123635527	123635538	MA0003.3.TFAP2A
9	123635716	123635733	MA0781.1.PAX9
9	123637994	123638005	MA0646.1.GCM1
9	123638369	123638384	MA1155.1.ZSCAN4
9	123638585	123638596	MA1122.1.TFDP1
9	123638610	123638624	MA0146.2.Zfx
9	123638642	123638652	MA0645.1.ETV6
9	123638645	123638652	MA0081.1.SPIB
9	123638645	123638666	MA0528.1.ZNF263
9	123638648	123638659	MA0470.1.E2F4
9	123638763	123638776	MA0815.1.TFAP2C(var.3)
9	123638816	123638826	MA0684.1.RUNX3
9	123638839	123638848	MA0619.1.LIN54
9	123638861	123638876	MA0732.1.EGR3
9	123638893	123638902	MA0655.1.JDP2
9	123638893	123638903	MA1138.1.FOSL2::JUNB
9	123638965	123638972	MA0164.1.Nr2e3
9	123639575	123639588	MA0813.1.TFAP2B(var.3)
9	123639609	123639620	MA0470.1.E2F4
9	123639634	123639646	MA0639.1.DBP
9	123639635	123639651	MA0904.1.Hoxb5
9	123639637	123639652	MA0637.1.CENPB
9	123639639	123639649	MA0893.1.GSX2
9	123639640	123639648	MA0027.2.EN1
9	123639640	123639650	MA0793.1.POU6F2
9	123639642	123639650	MA0158.1.HOXA5
9	123639848	123639863	MA0743.1.SCRT1
9	123639850	123639863	MA0744.1.SCRT2
9	123639907	123639922	MA0697.1.ZIC3
9	123639908	123639922	MA0696.1.ZIC1
9	123640519	123640528	MA0078.1.Sox17
9	123640597	123640610	MA0813.1.TFAP2B(var.3)
9	123640636	123640653	MA1154.1.ZNF282
9	123641427	123641440	MA1124.1.ZNF24
9	123641564	123641577	MA0698.1.ZBTB18
9	123641565	123641575	MA0820.1.FIGLA
9	123641570	123641576	MA0130.1.ZNF354C
9	123641847	123641858	MA0103.3.ZEB1
9	123641848	123641858	MA0816.1.Ascl2
9	123642073	123642083	MA0595.1.SREBF1
9	123642814	123642823	MA0077.1.SOX9
9	123642843	123642854	MA0040.1.Foxq1
9	123643702	123643714	MA1134.1.FOS::JUNB
9	123643702	123643715	MA1137.1.FOSL1::JUNB
9	123643703	123643714	MA0841.1.NFE2
9	123643703	123643715	MA1130.1.FOSL2::JUN
9	123643704	123643713	MA0655.1.JDP2
9	123643704	123643714	MA1135.1.FOSB::JUNB
9	123643704	123643715	MA0490.1.JUNB
9	123643993	123644010	MA0727.1.NR3C2
9	123644209	123644224	MA0497.1.MEF2C
9	123644210	123644222	MA0660.1.MEF2B
9	123644224	123644235	MA0468.1.DUX4
9	123644224	123644238	MA1420.1.IRF5
9	123644224	123644240	MA1119.1.SIX2
9	123644478	123644493	MA0065.2.Pparg::Rxra
9	123645270	123645284	MA0029.1.Mecom
9	123645277	123645290	MA0488.1.JUN
9	123645305	123645316	MA1118.1.SIX1
9	123645891	123645900	MA0738.1.HIC2
9	123645892	123645908	MA0088.2.ZNF143
9	123645893	123645907	MA0119.1.NFIC::TLX1
9	123646038	123646059	MA0050.2.IRF1
9	123646078	123646093	MA0516.1.SP2
9	123646079	123646096	MA0685.1.SP4
9	123646080	123646094	MA0740.1.KLF14
9	123646081	123646093	MA0747.1.SP8
9	123646081	123646094	MA1107.1.KLF9
9	123646082	123646093	MA0746.1.SP3
9	123646083	123646093	MA0599.1.KLF5
9	123646083	123646094	MA0493.1.Klf1
9	123646170	123646179	MA0078.1.Sox17
9	123646173	123646184	MA1111.1.NR2F2
9	123646174	123646185	MA1150.1.RORB
9	123646175	123646185	MA0071.1.RORA
9	123646175	123646192	MA0858.1.Rarb(var.2)
9	123647961	123647975	MA0146.2.Zfx
9	123647962	123647977	MA0065.2.Pparg::Rxra
9	123648421	123648434	MA1123.1.TWIST1
9	123648561	123648573	MA0155.1.INSM1
9	123648821	123648832	MA0462.1.BATF::JUN
9	123648865	123648875	MA0595.1.SREBF1
9	123649051	123649057	MA0151.1.Arid3a
9	123649077	123649085	MA0774.1.MEIS2
9	123649078	123649085	MA0498.2.MEIS1
9	123649160	123649171	MA0102.3.CEBPA
9	123649216	123649224	MA0807.1.TBX5
9	123651655	123651665	MA0596.1.SREBF2
9	123651659	123651670	MA1120.1.SOX13
9	123651663	123651679	MA0114.3.Hnf4a
9	123651665	123651680	MA0484.1.HNF4G
9	123652234	123652245	MA0102.3.CEBPA
9	123652482	123652493	MA0480.1.Foxo1
9	123652490	123652500	MA0816.1.Ascl2
9	123652522	123652532	MA0595.1.SREBF1
9	123652660	123652672	MA0524.2.TFAP2C
9	123652776	123652792	MA0904.1.Hoxb5
9	123652780	123652790	MA0886.1.EMX2
9	123652781	123652789	MA0027.2.EN1
9	123652781	123652791	MA0793.1.POU6F2
9	123652817	123652830	MA0640.1.ELF3
9	123652818	123652829	MA0136.2.ELF5
9	123652818	123652830	MA0598.2.EHF
9	123652867	123652878	MA0002.2.RUNX1
9	123652908	123652914	MA0006.1.Ahr::Arnt
9	123652920	123652929	MA0619.1.LIN54
9	123652964	123652978	MA0512.2.Rxra
9	123653159	123653168	MA0739.1.Hic1
9	123653174	123653185	MA0442.2.SOX10
9	123653182	123653195	MA0800.1.EOMES
9	123653184	123653195	MA0688.1.TBX2
9	123653186	123653194	MA0807.1.TBX5
9	123653192	123653202	MA0802.1.TBR1
9	123653208	123653229	MA0528.1.ZNF263
9	123653240	123653251	MA0103.3.ZEB1
9	123653241	123653251	MA0824.1.ID4
9	123653260	123653271	MA0689.1.TBX20
9	123653262	123653277	MA0065.2.Pparg::Rxra
9	123653664	123653673	MA0745.1.SNAI2
9	123653700	123653718	MA0106.3.TP53
9	123653714	123653728	MA0029.1.Mecom
9	123653717	123653730	MA1104.1.GATA6
9	123653719	123653727	MA0037.3.GATA3
9	123653817	123653828	MA0103.3.ZEB1
9	123653818	123653828	MA0820.1.FIGLA
9	123653894	123653909	MA0697.1.ZIC3
9	123653907	123653918	MA0141.3.ESRRB
9	123653908	123653918	MA0643.1.Esrrg
9	123653908	123653919	MA0592.2.Esrra
9	123653980	123653991	MA0491.1.JUND
9	123653981	123653992	MA0490.1.JUNB
9	123653981	123653995	MA0489.1.JUN(var.2)
9	123653998	123654008	MA0665.1.MSC
9	123654390	123654405	MA0517.1.STAT1::STAT2
9	123654433	123654448	MA0148.3.FOXA1
9	123654452	123654462	MA0514.1.Sox3
9	123654538	123654555	MA0860.1.Rarg(var.2)
9	123654540	123654558	MA0106.3.TP53
9	123654546	123654561	MA0505.1.Nr5a2
9	123654577	123654588	MA0593.1.FOXP2
9	123654618	123654633	MA0732.1.EGR3
9	123654619	123654634	MA0516.1.SP2
9	123654835	123654843	MA0719.1.RHOXF1
9	123654965	123654980	MA0768.1.LEF1
9	123654976	123654994	MA0620.2.MITF
9	123654978	123654994	MA0526.2.USF2
9	123654979	123654990	MA0093.2.USF1
9	123654980	123654988	MA0831.2.TFE3
9	123654980	123654990	MA0692.1.TFEB
9	123655084	123655093	MA0124.2.Nkx3-1
9	123655100	123655111	MA1110.1.NR1H4
9	123655277	123655294	MA0860.1.Rarg(var.2)
9	123655446	123655461	MA0866.1.SOX21
9	123655446	123655462	MA0867.1.SOX4
9	123655451	123655462	MA1120.1.SOX13
9	123655455	123655464	MA0084.1.SRY
9	123655665	123655674	MA0597.1.THAP1
9	123655666	123655679	MA0499.1.Myod1
9	123655668	123655679	MA0103.3.ZEB1
9	123656165	123656176	MA0483.1.Gfi1b
9	123656354	123656360	MA0130.1.ZNF354C
9	123656365	123656377	MA0783.1.PKNOX2
9	123656370	123656378	MA0774.1.MEIS2
9	123657512	123657524	MA0524.2.TFAP2C
9	123657700	123657712	MA0041.1.Foxd3
9	123657701	123657712	MA0040.1.Foxq1
9	123657921	123657937	MA0904.1.Hoxb5
9	123657925	123657935	MA0893.1.GSX2
9	123657925	123657936	MA0621.1.mix-a
9	123657926	123657934	MA0701.1.LHX9
9	123657926	123657936	MA0793.1.POU6F2
9	123657990	123658004	MA0029.1.Mecom
9	123658440	123658451	MA0025.1.NFIL3
9	123658441	123658453	MA0639.1.DBP
9	123658553	123658568	MA1146.1.NR1A4::RXRA
9	123658559	123658574	MA0492.1.JUND(var.2)
9	123658569	123658575	MA0151.1.Arid3a
9	123658570	123658581	MA0467.1.Crx
9	123658951	123658966	MA0728.1.Nr2f6(var.2)
9	123658955	123658968	MA0017.2.NR2F1
9	123658959	123658974	MA0728.1.Nr2f6(var.2)
9	123658959	123658975	MA0857.1.Rarb
9	123659227	123659239	MA0747.1.SP8
9	123659735	123659746	MA0093.2.USF1
9	123659736	123659744	MA0831.2.TFE3
9	123659742	123659757	MA0516.1.SP2
9	123659743	123659758	MA0742.1.Klf12
9	123659743	123659760	MA0685.1.SP4
9	123659744	123659758	MA0740.1.KLF14
9	123659745	123659757	MA0747.1.SP8
9	123659745	123659758	MA1107.1.KLF9
9	123659746	123659757	MA0746.1.SP3
9	123659747	123659757	MA0599.1.KLF5
9	123659747	123659758	MA0493.1.Klf1
9	123659792	123659811	MA0139.1.CTCF
9	123659803	123659813	MA0625.1.NFATC3
9	123659803	123659817	MA0602.1.Arid5a
9	123660016	123660030	MA0146.2.Zfx
9	123660110	123660121	MA0039.3.KLF4
9	123660110	123660123	MA1107.1.KLF9
9	123660736	123660743	MA0081.1.SPIB
9	123661549	123661555	MA0130.1.ZNF354C
9	123661555	123661567	MA0018.3.CREB1
9	123662183	123662193	MA0667.1.MYF6
9	123662248	123662259	MA0141.3.ESRRB
9	123662248	123662263	MA0505.1.Nr5a2
9	123662249	123662260	MA0592.2.Esrra
9	123662263	123662272	MA0676.1.Nr2e1
9	123662271	123662283	MA1125.1.ZNF384
9	123662290	123662305	MA0501.1.MAF::NFE2
9	123662294	123662309	MA0150.2.Nfe2l2
9	123662294	123662311	MA1114.1.PBX3
9	123662310	123662319	MA0673.1.NKX2-8
9	123662735	123662748	MA0507.1.POU2F2
9	123663611	123663623	MA0821.1.HES5
9	123663612	123663630	MA0861.1.TP73
9	123663634	123663646	MA1125.1.ZNF384
9	123663635	123663647	MA1125.1.ZNF384
9	123663636	123663648	MA1125.1.ZNF384
9	123663642	123663657	MA0497.1.MEF2C
9	123663643	123663655	MA0660.1.MEF2B
9	123663804	123663818	MA1102.1.CTCFL
9	123663826	123663835	MA0676.1.Nr2e1
9	123663933	123663943	MA0648.1.GSC
9	123663934	123663942	MA0682.1.Pitx1
9	123663934	123663943	MA0714.1.PITX3
9	123664271	123664279	MA0774.1.MEIS2
9	123664559	123664574	MA0516.1.SP2
9	123664560	123664572	MA0747.1.SP8
9	123664560	123664573	MA1107.1.KLF9
9	123664562	123664575	MA1107.1.KLF9
9	123664563	123664574	MA0746.1.SP3
9	123664564	123664574	MA0599.1.KLF5
9	123665825	123665836	MA0506.1.NRF1
9	123666554	123666568	MA0146.2.Zfx
9	123666565	123666576	MA0103.3.ZEB1
9	123666565	123666577	MA0822.1.HES7
9	123666566	123666576	MA0824.1.ID4
9	123666822	123666831	MA0619.1.LIN54
9	123667220	123667231	MA0161.2.NFIC
9	123667569	123667583	MA0146.2.Zfx
9	123667762	123667773	MA0471.1.E2F6
9	123667777	123667788	MA0076.2.ELK4
9	123668253	123668259	MA0056.1.MZF1
9	123668288	123668303	MA0501.1.MAF::NFE2
9	123668290	123668304	MA1101.1.BACH2
9	123668292	123668304	MA1134.1.FOS::JUNB
9	123668292	123668305	MA1141.1.FOS::JUND
9	123668293	123668304	MA0476.1.FOS
9	123668293	123668305	MA1130.1.FOSL2::JUN
9	123668294	123668304	MA1135.1.FOSB::JUNB
9	123668294	123668305	MA0490.1.JUNB
9	123668294	123668308	MA0489.1.JUN(var.2)
9	123669003	123669016	MA0507.1.POU2F2
9	123669145	123669166	MA1418.1.IRF3
9	123669147	123669161	MA0772.1.IRF7
9	123669147	123669164	MA0851.1.Foxj3
9	123670042	123670056	MA0852.2.FOXK1
9	123670943	123670964	MA0528.1.ZNF263
9	123670958	123670964	MA0056.1.MZF1
9	123670975	123670985	MA0824.1.ID4
9	123671925	123671934	MA0739.1.Hic1
9	123671925	123671935	MA0670.1.NFIA
9	123671926	123671935	MA0671.1.NFIX
9	123671929	123671942	MA0750.2.ZBTB7A
9	123672171	123672190	MA0494.1.Nr1h3::Rxra
9	123672181	123672191	MA0595.1.SREBF1
9	123672185	123672195	MA0099.3.FOS::JUN
9	123672186	123672195	MA0655.1.JDP2
9	123672295	123672309	MA1101.1.BACH2
9	123672297	123672310	MA1128.1.FOSL1::JUN
9	123672297	123672312	MA0150.2.Nfe2l2
9	123672298	123672309	MA0491.1.JUND
9	123672299	123672310	MA0490.1.JUNB
9	123672299	123672313	MA0489.1.JUN(var.2)
9	123672426	123672437	MA0076.2.ELK4
9	123672459	123672471	MA1134.1.FOS::JUNB
9	123672459	123672472	MA1141.1.FOS::JUND
9	123672460	123672470	MA0099.3.FOS::JUN
9	123672460	123672471	MA0491.1.JUND
9	123672460	123672472	MA1130.1.FOSL2::JUN
9	123672461	123672471	MA1135.1.FOSB::JUNB
9	123672461	123672472	MA0490.1.JUNB
9	123672461	123672475	MA0489.1.JUN(var.2)
9	123672462	123672473	MA0462.1.BATF::JUN
9	123672494	123672505	MA0076.2.ELK4
9	123672808	123672821	MA0499.1.Myod1
9	123672811	123672821	MA0824.1.ID4
9	123672917	123672930	MA0833.1.ATF4
9	123672942	123672950	MA0712.1.OTX2
9	123673050	123673060	MA0628.1.POU6F1
9	123673121	123673135	MA0784.1.POU1F1
9	123673126	123673138	MA0817.1.BHLHE23
9	123673127	123673137	MA0623.1.Neurog1
9	123673128	123673136	MA0607.1.Bhlha15
9	123673175	123673188	MA1104.1.GATA6
9	123673177	123673191	MA0029.1.Mecom
9	123673178	123673189	MA0467.1.Crx
9	123673479	123673490	MA1150.1.RORB
9	123673576	123673582	MA0056.1.MZF1
9	123673584	123673601	MA0112.3.ESR1
9	123673585	123673600	MA0258.2.ESR2
9	123674580	123674590	MA0515.1.Sox6
9	123674582	123674591	MA0078.1.Sox17
9	123674858	123674868	MA0599.1.KLF5
9	123674885	123674895	MA0596.1.SREBF2
9	123674938	123674959	MA0050.2.IRF1
9	123674942	123674957	MA0517.1.STAT1::STAT2
9	123674942	123674963	MA0050.2.IRF1
9	123674944	123674965	MA0050.2.IRF1
9	123674946	123674967	MA0050.2.IRF1
9	123674952	123674973	MA0050.2.IRF1
9	123674956	123674971	MA0517.1.STAT1::STAT2
9	123675460	123675471	MA0039.3.KLF4
9	123675460	123675473	MA1107.1.KLF9
9	123675461	123675472	MA0746.1.SP3
9	123675462	123675472	MA0599.1.KLF5
9	123675462	123675473	MA0493.1.Klf1
9	123675514	123675527	MA1124.1.ZNF24
9	123675650	123675656	MA0130.1.ZNF354C
9	123675668	123675679	MA0103.3.ZEB1
9	123675669	123675679	MA0830.1.TCF4
9	123675978	123675993	MA1145.1.FOSL2::JUND(var.2)
9	123675979	123675993	MA0834.1.ATF7
9	123675980	123675992	MA1139.1.FOSL2::JUNB(var.2)
9	123675980	123675995	MA0492.1.JUND(var.2)
9	123675981	123675989	MA0160.1.NR4A2
9	123675981	123675991	MA1140.1.JUNB(var.2)
9	123675981	123675994	MA0488.1.JUN
9	123675982	123675997	MA0728.1.Nr2f6(var.2)
9	123675982	123675998	MA0857.1.Rarb
9	123676041	123676052	MA0480.1.Foxo1
9	123676074	123676085	MA0503.1.Nkx2-5(var.2)
9	123676103	123676111	MA0712.1.OTX2
9	123676263	123676279	MA0088.2.ZNF143
9	123676269	123676281	MA0747.1.SP8
9	123676270	123676280	MA0753.1.ZNF740
9	123676272	123676283	MA0746.1.SP3
9	123676273	123676283	MA0599.1.KLF5
9	123678305	123678316	MA0748.1.YY2
9	123678341	123678351	MA0665.1.MSC
9	123678352	123678364	MA0047.2.Foxa2
9	123678353	123678368	MA0148.3.FOXA1
9	123678356	123678367	MA0480.1.Foxo1
9	123678366	123678381	MA0108.2.TBP
9	123678393	123678404	MA0715.1.PROP1
9	123678483	123678497	MA0080.4.SPI1
9	123678483	123678498	MA0743.1.SCRT1
9	123678545	123678557	MA0695.1.ZBTB7C
9	123678567	123678580	MA1107.1.KLF9
9	123678568	123678579	MA0746.1.SP3
9	123678569	123678579	MA0599.1.KLF5
9	123678569	123678584	MA0516.1.SP2
9	123678572	123678582	MA0753.1.ZNF740
9	123678573	123678584	MA0079.3.SP1
9	123678574	123678584	MA0599.1.KLF5
9	123678657	123678674	MA0851.1.Foxj3
9	123678660	123678672	MA0846.1.FOXC2
9	123678661	123678672	MA0845.1.FOXB1
9	123679545	123679561	MA0791.1.POU4F3
9	123679548	123679562	MA0489.1.JUN(var.2)
9	123679549	123679560	MA0462.1.BATF::JUN
9	123679803	123679814	MA0002.2.RUNX1
9	123679874	123679884	MA0606.1.NFAT5
9	123679883	123679894	MA0842.1.NRL
9	123680435	123680452	MA0851.1.Foxj3
9	123680436	123680450	MA0852.2.FOXK1
9	123680437	123680449	MA0481.2.FOXP1
9	123680438	123680449	MA1103.1.FOXK2
9	123680439	123680447	MA0614.1.Foxj2
9	123680440	123680447	MA0033.2.FOXL1
9	123680460	123680475	MA0484.1.HNF4G
9	123680462	123680473	MA0442.2.SOX10
9	123680464	123680480	MA0510.2.RFX5
9	123680496	123680512	MA1126.1.FOS::JUN(var.2)
9	123680500	123680512	MA0018.3.CREB1
9	123680501	123680512	MA1131.1.FOSL2::JUN(var.2)
9	123680758	123680766	MA0719.1.RHOXF1
9	123680758	123680767	MA0714.1.PITX3
9	123681673	123681688	MA0697.1.ZIC3
9	123681674	123681688	MA0696.1.ZIC1
9	123682341	123682348	MA0498.2.MEIS1
9	123683285	123683295	MA0596.1.SREBF2
9	123683308	123683314	MA0056.1.MZF1
9	123683624	123683634	MA0057.1.MZF1(var.2)
9	123684070	123684083	MA0778.1.NFKB2
9	123684071	123684081	MA0101.1.REL
9	123684072	123684082	MA0101.1.REL
9	123684380	123684393	MA0513.1.SMAD2::SMAD3::SMAD4
9	123685905	123685916	MA0500.1.Myog
9	123685906	123685916	MA0665.1.MSC
9	123685996	123686008	MA0794.1.PROX1
9	123686000	123686013	MA0750.2.ZBTB7A
9	123686549	123686565	MA0904.1.Hoxb5
9	123687107	123687120	MA1128.1.FOSL1::JUN
9	123687347	123687368	MA0528.1.ZNF263
9	123687371	123687377	MA0089.1.MAFG::NFE2L1
9	123687371	123687389	MA0525.2.TP63
9	123687378	123687394	MA0859.1.Rarg
9	123687471	123687485	MA0758.1.E2F7
9	123687472	123687484	MA0865.1.E2F8
9	123687485	123687502	MA0860.1.Rarg(var.2)
9	123687986	123687992	MA0130.1.ZNF354C
9	123688077	123688088	MA0039.3.KLF4
9	123688077	123688090	MA1107.1.KLF9
9	123688079	123688089	MA0599.1.KLF5
9	123688079	123688090	MA0493.1.Klf1
9	123688118	123688130	MA1133.1.JUN::JUNB(var.2)
9	123688182	123688203	MA0528.1.ZNF263
9	123688185	123688206	MA0528.1.ZNF263
9	123688189	123688210	MA0528.1.ZNF263
9	123688203	123688213	MA0596.1.SREBF2
9	123688422	123688437	MA0505.1.Nr5a2
9	123688459	123688470	MA0468.1.DUX4
9	123688459	123688473	MA0835.1.BATF3
9	123688461	123688470	MA0676.1.Nr2e1
9	123688502	123688512	MA0048.2.NHLH1
9	123688596	123688608	MA1125.1.ZNF384
9	123688597	123688609	MA1125.1.ZNF384
9	123688598	123688610	MA1125.1.ZNF384
9	123688599	123688611	MA1125.1.ZNF384
9	123688600	123688612	MA1125.1.ZNF384
9	123688601	123688613	MA1125.1.ZNF384
9	123688602	123688614	MA1125.1.ZNF384
9	123688603	123688615	MA1125.1.ZNF384
9	123688603	123688618	MA0497.1.MEF2C
9	123688604	123688616	MA1125.1.ZNF384
9	123688605	123688617	MA1125.1.ZNF384
9	123688649	123688661	MA0821.1.HES5
9	123688649	123688664	MA0065.2.Pparg::Rxra
9	123688745	123688756	MA0079.3.SP1
9	123688754	123688767	MA0499.1.Myod1
9	123688757	123688767	MA0665.1.MSC
9	123688813	123688823	MA0753.1.ZNF740
9	123688916	123688924	MA0160.1.NR4A2
9	123688932	123688943	MA0062.2.Gabpa
9	123688934	123688944	MA0645.1.ETV6
9	123688951	123688967	MA1126.1.FOS::JUN(var.2)
9	123688954	123688968	MA0835.1.BATF3
9	123688959	123688972	MA1109.1.NEUROD1
9	123688990	123689005	MA0484.1.HNF4G
9	123689075	123689089	MA0146.2.Zfx
9	123689083	123689094	MA0002.2.RUNX1
9	123689152	123689163	MA0093.2.USF1
9	123689318	123689329	MA0471.1.E2F6
9	123689716	123689725	MA0078.1.Sox17
9	123689866	123689882	MA0088.2.ZNF143
9	123689911	123689926	MA0697.1.ZIC3
9	123689912	123689926	MA0696.1.ZIC1
9	123689915	123689925	MA0830.1.TCF4
9	123689962	123689971	MA0745.1.SNAI2
9	123690247	123690268	MA0528.1.ZNF263
9	123690339	123690356	MA0615.1.Gmeb1
9	123690341	123690352	MA0025.1.NFIL3
9	123690341	123690355	MA0834.1.ATF7
9	123690342	123690354	MA0639.1.DBP
9	123690343	123690353	MA1140.1.JUNB(var.2)
9	123690343	123690354	MA1131.1.FOSL2::JUN(var.2)
9	123690344	123690352	MA0862.1.GMEB2
9	123690344	123690354	MA0609.1.Crem
9	123690362	123690372	MA0596.1.SREBF2
9	123690367	123690383	MA0683.1.POU4F2
9	123690487	123690501	MA0512.2.Rxra
9	123690494	123690502	MA0693.2.VDR
9	123690607	123690617	MA0795.1.SMAD3
9	123690773	123690784	MA1122.1.TFDP1
9	123690775	123690785	MA0767.1.GCM2
9	123691056	123691070	MA0146.2.Zfx
9	123691063	123691075	MA0155.1.INSM1
9	123691087	123691099	MA0524.2.TFAP2C
9	123691088	123691103	MA0516.1.SP2
9	123691092	123691103	MA0746.1.SP3
9	123691093	123691103	MA0599.1.KLF5
9	123691192	123691207	MA0732.1.EGR3
9	123691207	123691218	MA0812.1.TFAP2B(var.2)
9	123691405	123691424	MA0139.1.CTCF
9	123691495	123691506	MA0003.3.TFAP2A
9	123691511	123691517	MA0056.1.MZF1
9	123691524	123691536	MA0747.1.SP8
9	123691525	123691536	MA0746.1.SP3
9	123691526	123691536	MA0599.1.KLF5
9	123691542	123691559	MA1154.1.ZNF282
9	123691692	123691706	MA1102.1.CTCFL
9	123691694	123691706	MA0155.1.INSM1
9	123691854	123691861	MA0164.1.Nr2e3
9	123691967	123691982	MA0653.1.IRF9
9	123692136	123692146	MA0643.1.Esrrg
9	123692229	123692241	MA1125.1.ZNF384
9	123692230	123692242	MA1125.1.ZNF384
9	123692231	123692243	MA1125.1.ZNF384
9	123692232	123692244	MA1125.1.ZNF384
9	123692233	123692245	MA1125.1.ZNF384
9	123692234	123692246	MA1125.1.ZNF384
9	123692794	123692803	MA0597.1.THAP1
9	123692796	123692807	MA0506.1.NRF1
9	123693941	123693953	MA0018.3.CREB1
9	123693941	123693956	MA0492.1.JUND(var.2)
9	123693942	123693955	MA0488.1.JUN
9	123693965	123693975	MA0474.2.ERG
9	123693965	123693976	MA0686.1.SPDEF
9	123693965	123693979	MA0080.4.SPI1
9	123693970	123693981	MA0593.1.FOXP2
9	123693979	123693995	MA0912.1.Hoxd3
9	123693980	123693991	MA0907.1.HOXC13
9	123693982	123693990	MA0675.1.NKX6-2
9	123693982	123693992	MA0793.1.POU6F2
9	123693984	123693999	MA0492.1.JUND(var.2)
9	123693985	123693998	MA0488.1.JUN
9	123694017	123694030	MA0135.1.Lhx3
9	123694020	123694034	MA0772.1.IRF7
9	123694021	123694036	MA0497.1.MEF2C
9	123694022	123694028	MA0151.1.Arid3a
9	123694043	123694056	MA1104.1.GATA6
9	123694091	123694104	MA0778.1.NFKB2
9	123694949	123694962	MA0135.1.Lhx3
9	123694950	123694967	MA0854.1.Alx1
9	123694951	123694962	MA0715.1.PROP1
9	123694952	123694968	MA0912.1.Hoxd3
9	123694953	123694966	MA0135.1.Lhx3
9	123694954	123694960	MA0151.1.Arid3a
9	123694954	123694964	MA0893.1.GSX2
9	123694954	123694965	MA0621.1.mix-a
9	123694955	123694963	MA0675.1.NKX6-2
9	123695046	123695056	MA0670.1.NFIA
9	123695047	123695056	MA0671.1.NFIX
9	123695080	123695090	MA1152.1.SOX15
9	123695124	123695130	MA0004.1.Arnt
9	123696079	123696090	MA0689.1.TBX20
9	123696797	123696812	MA0074.1.RXRA::VDR
9	123696822	123696833	MA0748.1.YY2
9	123696910	123696922	MA0794.1.PROX1
9	123697029	123697040	MA0442.2.SOX10
9	123697140	123697155	MA0504.1.NR2C2
9	123697143	123697156	MA0800.1.EOMES
9	123697145	123697155	MA0802.1.TBR1
9	123697145	123697156	MA0688.1.TBX2
9	123697145	123697165	MA0804.1.TBX19
9	123697146	123697156	MA0690.1.TBX21
9	123697147	123697155	MA0807.1.TBX5
9	123697147	123697162	MA0743.1.SCRT1
9	123697149	123697158	MA0745.1.SNAI2
9	123697149	123697162	MA0744.1.SCRT2
9	123697358	123697375	MA0853.1.Alx4
9	123697362	123697370	MA0125.1.Nobox
9	123697362	123697372	MA0886.1.EMX2
9	123697362	123697373	MA0621.1.mix-a
9	123697363	123697371	MA0704.1.Lhx4
9	123697363	123697374	MA0601.1.Arid3b
9	123697376	123697388	MA1125.1.ZNF384
9	123697377	123697389	MA1125.1.ZNF384
9	123697378	123697390	MA1125.1.ZNF384
9	123697379	123697391	MA1125.1.ZNF384
9	123697380	123697392	MA1125.1.ZNF384
9	123697381	123697393	MA1125.1.ZNF384
9	123697382	123697394	MA1125.1.ZNF384
9	123697383	123697395	MA1125.1.ZNF384
9	123697384	123697396	MA1125.1.ZNF384
9	123697385	123697397	MA1125.1.ZNF384
9	123697821	123697831	MA0795.1.SMAD3
9	123697954	123697960	MA0006.1.Ahr::Arnt
9	123698115	123698128	MA0017.2.NR2F1
9	123698117	123698128	MA1111.1.NR2F2
9	123698118	123698126	MA0160.1.NR4A2
9	123698151	123698161	MA1152.1.SOX15
9	123698540	123698557	MA0007.3.Ar
9	123698577	123698588	MA0002.2.RUNX1
9	123698747	123698761	MA1102.1.CTCFL
9	123698749	123698761	MA0155.1.INSM1
9	123698784	123698798	MA0518.1.Stat4
9	123698787	123698798	MA0137.3.STAT1
9	123698880	123698898	MA0149.1.EWSR1-FLI1
9	123698986	123699001	MA0728.1.Nr2f6(var.2)
9	123699222	123699236	MA0737.1.GLIS3
9	123699512	123699528	MA0627.1.Pou2f3
9	123699907	123699928	MA1418.1.IRF3
9	123699908	123699923	MA0653.1.IRF9
9	123699909	123699927	MA0051.1.IRF2
9	123713390	123713397	MA0152.1.NFATC2
9	123713491	123713507	MA0904.1.Hoxb5
9	123713494	123713504	MA0913.1.Hoxd9
9	123713494	123713505	MA0899.1.HOXA10
9	123713495	123713505	MA0893.1.GSX2
9	123713496	123713504	MA0675.1.NKX6-2
9	123729672	123729687	MA0142.1.Pou5f1::Sox2
9	123733068	123733079	MA0601.1.Arid3b
9	123733077	123733088	MA0601.1.Arid3b
9	123733077	123733089	MA0660.1.MEF2B
9	123734275	123734296	MA0050.2.IRF1
9	123734421	123734434	MA0499.1.Myod1
9	123734423	123734434	MA0103.3.ZEB1
9	123734423	123734435	MA0822.1.HES7
9	123734424	123734434	MA0816.1.Ascl2
9	123734446	123734460	MA0080.4.SPI1
9	123734446	123734467	MA1418.1.IRF3
9	123734461	123734476	MA0142.1.Pou5f1::Sox2
9	123734465	123734478	MA0507.1.POU2F2
9	123737348	123737359	MA1120.1.SOX13
9	123737374	123737385	MA0471.1.E2F6
9	123737497	123737511	MA0523.1.TCF7L2
9	123737505	123737515	MA0877.1.Barhl1
9	123737509	123737530	MA0528.1.ZNF263
9	123743726	123743744	MA0051.1.IRF2
9	123744088	123744099	MA0039.3.KLF4
9	123744088	123744101	MA1107.1.KLF9
9	123744262	123744277	MA0258.2.ESR2
9	123744270	123744281	MA1150.1.RORB
9	123744271	123744283	MA1151.1.RORC
9	123747559	123747569	MA0672.1.NKX2-3
9	123772000	123772009	MA0676.1.Nr2e1
9	123780263	123780273	MA0690.1.TBX21
9	123780264	123780272	MA0807.1.TBX5
9	123780264	123780276	MA0783.1.PKNOX2
9	123780264	123780277	MA0698.1.ZBTB18
9	123780266	123780275	MA0745.1.SNAI2
9	123818101	123818114	MA1109.1.NEUROD1
9	123818101	123818115	MA0832.1.Tcf21
9	123818102	123818113	MA0500.1.Myog
9	123822500	123822514	MA1102.1.CTCFL
9	123822502	123822515	MA1100.1.ASCL1
9	123822504	123822513	MA0745.1.SNAI2
9	123824938	123824946	MA0158.1.HOXA5
9	123825044	123825056	MA0117.2.Mafb
9	123825102	123825116	MA0832.1.Tcf21
9	123825103	123825114	MA0500.1.Myog
9	123825104	123825114	MA0665.1.MSC
9	123825174	123825189	MA0768.1.LEF1
9	123825179	123825196	MA0115.1.NR1H2::RXRA
9	123825181	123825195	MA0677.1.Nr2f6
9	123825181	123825196	MA0504.1.NR2C2
9	123825186	123825196	MA0802.1.TBR1
9	123825186	123825197	MA0688.1.TBX2
9	123825188	123825200	MA0783.1.PKNOX2
9	123825189	123825205	MA0868.1.SOX8
9	123825200	123825210	MA0913.1.Hoxd9
9	123825200	123825211	MA0899.1.HOXA10
9	123825201	123825210	MA0878.1.CDX1
9	123825251	123825262	MA1110.1.NR1H4
9	123831807	123831819	MA1125.1.ZNF384
9	123831808	123831820	MA1125.1.ZNF384
9	123831809	123831821	MA1125.1.ZNF384
9	123831810	123831822	MA1125.1.ZNF384
9	123831810	123831825	MA0497.1.MEF2C
9	123831811	123831823	MA1125.1.ZNF384
9	123831812	123831824	MA1125.1.ZNF384
9	123831813	123831828	MA1419.1.IRF4
9	123831813	123831834	MA1418.1.IRF3
9	123831814	123831828	MA1420.1.IRF5
9	123831827	123831841	MA0509.1.Rfx1
9	123831829	123831842	MA0815.1.TFAP2C(var.3)
9	123831838	123831850	MA0019.1.Ddit3::Cebpa
9	123833168	123833180	MA0047.2.Foxa2
9	123833169	123833184	MA0148.3.FOXA1
9	123833171	123833183	MA0041.1.Foxd3
9	123833171	123833184	MA0788.1.POU3F3
9	123833172	123833183	MA0040.1.Foxq1
9	123833176	123833186	MA0678.1.OLIG2
9	123833969	123833981	MA0041.1.Foxd3
9	123834394	123834402	MA1153.1.Smad4
9	123834614	123834620	MA0004.1.Arnt
9	123834844	123834858	MA0146.2.Zfx
9	123834845	123834860	MA0516.1.SP2
9	123835139	123835148	MA0673.1.NKX2-8
9	123835139	123835149	MA0672.1.NKX2-3
9	123835140	123835148	MA0914.1.ISL2
9	123835140	123835149	MA0124.2.Nkx3-1
9	123835300	123835313	MA1123.1.TWIST1
9	123835592	123835603	MA0161.2.NFIC
9	123835609	123835615	MA0056.1.MZF1
9	123836808	123836819	MA0482.1.Gata4
9	123836809	123836820	MA0035.3.Gata1
9	123836849	123836859	MA0753.1.ZNF740
9	123837081	123837092	MA0076.2.ELK4
9	123837120	123837134	MA0863.1.MTF1
9	123837182	123837194	MA0747.1.SP8
9	123837183	123837194	MA0746.1.SP3
9	123837184	123837194	MA0599.1.KLF5
9	123837212	123837223	MA0506.1.NRF1
9	123837427	123837439	MA0747.1.SP8
9	123837828	123837841	MA0640.1.ELF3
9	123837829	123837839	MA0028.2.ELK1
9	123837829	123837840	MA0136.2.ELF5
9	123837829	123837841	MA0598.2.EHF
9	123837829	123837843	MA0080.4.SPI1
9	123839430	123839444	MA0029.1.Mecom
9	123839631	123839645	MA0687.1.SPIC
9	123839832	123839845	MA1124.1.ZNF24
9	123839837	123839848	MA0476.1.FOS
9	123839848	123839857	MA0676.1.Nr2e1
9	123840410	123840419	MA0738.1.HIC2
9	123840411	123840427	MA0088.2.ZNF143
9	123840808	123840817	MA0739.1.Hic1
9	123841003	123841016	MA0135.1.Lhx3
9	123841004	123841016	MA0070.1.PBX1
9	123841005	123841016	MA0601.1.Arid3b
9	123841005	123841018	MA0884.1.DUXA
9	123841006	123841017	MA0468.1.DUX4
9	123847847	123847857	MA0684.1.RUNX3
9	123847848	123847857	MA0511.2.RUNX2
9	123848387	123848403	MA0868.1.SOX8
9	123848388	123848402	MA0602.1.Arid5a
9	123850417	123850428	MA0610.1.DMRT3
9	123850860	123850869	MA0673.1.NKX2-8
9	123850880	123850898	MA0051.1.IRF2
9	123850885	123850899	MA0772.1.IRF7
9	123866350	123866360	MA0623.1.Neurog1
9	123866350	123866362	MA0091.1.TAL1::TCF3
9	123866351	123866359	MA0607.1.Bhlha15
9	123866355	123866363	MA0614.1.Foxj2
9	123866356	123866363	MA0847.1.FOXD2
9	123869507	123869517	MA0508.2.PRDM1
9	123878162	123878173	MA0610.1.DMRT3
9	123878168	123878183	MA0653.1.IRF9
9	123878223	123878235	MA1113.1.PBX2
9	123878265	123878275	MA0819.1.CLOCK
9	123882462	123882478	MA0867.1.SOX4
9	123882463	123882480	MA0898.1.Hmx3
9	123882465	123882481	MA0912.1.Hoxd3
9	123882468	123882476	MA0666.1.MSX1
9	123882469	123882480	MA0713.1.PHOX2A
9	123882472	123882489	MA0898.1.Hmx3
9	123882607	123882628	MA0050.2.IRF1
9	123882611	123882626	MA0517.1.STAT1::STAT2
9	123884011	123884031	MA0073.1.RREB1
9	123884019	123884030	MA0060.3.NFYA
9	123884020	123884035	MA0502.1.NFYB
9	123884022	123884038	MA0733.1.EGR4
9	123884024	123884039	MA0516.1.SP2
9	123884025	123884040	MA0742.1.Klf12
9	123884025	123884042	MA0685.1.SP4
9	123884026	123884040	MA0740.1.KLF14
9	123884027	123884039	MA0747.1.SP8
9	123884027	123884040	MA1107.1.KLF9
9	123884028	123884039	MA0746.1.SP3
9	123884029	123884039	MA0599.1.KLF5
9	123884029	123884040	MA0493.1.Klf1
9	123884054	123884067	MA1121.1.TEAD2
9	123884060	123884070	MA0684.1.RUNX3
9	123885954	123885964	MA0643.1.Esrrg
9	123885954	123885965	MA0592.2.Esrra
9	123885959	123885969	MA0625.1.NFATC3
9	123885961	123885968	MA0152.1.NFATC2
9	123885992	123886005	MA0800.1.EOMES
9	123885994	123886004	MA0802.1.TBR1
9	123885994	123886005	MA0688.1.TBX2
9	123886008	123886018	MA0606.1.NFAT5
9	123886025	123886036	MA1118.1.SIX1
9	123886298	123886311	MA0770.1.HSF2
9	123886317	123886332	MA0517.1.STAT1::STAT2
9	123886335	123886346	MA0592.2.Esrra
9	123886527	123886545	MA0051.1.IRF2
9	123886531	123886552	MA1418.1.IRF3
9	123886532	123886546	MA0772.1.IRF7
9	123886532	123886547	MA0653.1.IRF9
9	123886533	123886553	MA0073.1.RREB1
9	123886536	123886557	MA1418.1.IRF3
9	123886537	123886552	MA0653.1.IRF9
9	123886538	123886558	MA0073.1.RREB1
9	123886568	123886581	MA1128.1.FOSL1::JUN
9	123886570	123886584	MA0489.1.JUN(var.2)
9	123886576	123886587	MA1110.1.NR1H4
9	123886887	123886902	MA0046.2.HNF1A
9	123886976	123886991	MA0516.1.SP2
9	123886983	123886992	MA0738.1.HIC2
9	123887029	123887040	MA0748.1.YY2
9	123887294	123887314	MA0073.1.RREB1
9	123887296	123887309	MA1107.1.KLF9
9	123887319	123887335	MA1119.1.SIX2
9	123887320	123887331	MA1118.1.SIX1
9	123887325	123887340	MA0046.2.HNF1A
9	123887367	123887379	MA0694.1.ZBTB7B
9	123887449	123887461	MA1125.1.ZNF384
9	123887450	123887462	MA1125.1.ZNF384
9	123887451	123887463	MA1125.1.ZNF384
9	123887452	123887464	MA1125.1.ZNF384
9	123887453	123887465	MA1125.1.ZNF384
9	123887454	123887466	MA1125.1.ZNF384
9	123887455	123887467	MA1125.1.ZNF384
9	123887985	123888003	MA0140.2.GATA1::TAL1
9	123888056	123888070	MA0154.3.EBF1
9	123890506	123890514	MA0143.3.Sox2
9	123890514	123890528	MA0072.1.RORA(var.2)
9	123890516	123890526	MA0145.3.TFCP2
9	123890574	123890587	MA1109.1.NEUROD1
9	123890576	123890586	MA0461.2.Atoh1
9	123890576	123890588	MA0091.1.TAL1::TCF3
9	123890596	123890608	MA0911.1.Hoxa11
9	123890597	123890607	MA0913.1.Hoxd9
9	123890597	123890608	MA0899.1.HOXA10
9	123890598	123890604	MA0151.1.Arid3a
9	123893155	123893166	MA1120.1.SOX13
9	123893173	123893183	MA0612.1.EMX1
9	123893188	123893198	MA0635.1.BARHL2
9	123893207	123893218	MA0503.1.Nkx2-5(var.2)
9	123893249	123893257	MA0611.1.Dux
9	123895170	123895181	MA0500.1.Myog
9	123895170	123895183	MA1100.1.ASCL1
9	123895171	123895181	MA0048.2.NHLH1
9	123895207	123895217	MA0092.1.Hand1::Tcf3
9	123895322	123895332	MA0100.3.MYB
9	123895561	123895573	MA0695.1.ZBTB7C
9	123895637	123895649	MA0155.1.INSM1
9	123898096	123898106	MA0508.2.PRDM1
9	123898320	123898337	MA0851.1.Foxj3
9	123898322	123898337	MA0497.1.MEF2C
9	123898323	123898336	MA0485.1.Hoxc9
9	123898324	123898335	MA0594.1.Hoxa9
9	123898335	123898351	MA0683.1.POU4F2
9	123898337	123898346	MA0619.1.LIN54
9	123899082	123899094	MA0797.1.TGIF2
9	123899088	123899099	MA0483.1.Gfi1b
9	123899090	123899100	MA0038.1.Gfi1
9	123899091	123899102	MA0060.3.NFYA
9	123899092	123899100	MA0611.1.Dux
9	123899135	123899145	MA0514.1.Sox3
9	123909385	123909401	MA1119.1.SIX2
9	123909386	123909397	MA1118.1.SIX1
9	123916137	123916152	MA0517.1.STAT1::STAT2
9	123917184	123917194	MA0109.1.HLTF
9	123917194	123917214	MA0073.1.RREB1
9	123917200	123917210	MA0684.1.RUNX3
9	123917201	123917210	MA0511.2.RUNX2
9	123917230	123917240	MA1135.1.FOSB::JUNB
9	123917230	123917241	MA0490.1.JUNB
9	123917230	123917244	MA0489.1.JUN(var.2)
9	123917231	123917242	MA0462.1.BATF::JUN
9	123917254	123917264	MA0648.1.GSC
9	123917255	123917263	MA0712.1.OTX2
9	123917258	123917273	MA0142.1.Pou5f1::Sox2
9	123918908	123918923	MA0497.1.MEF2C
9	123918909	123918921	MA1125.1.ZNF384
9	123918910	123918922	MA1125.1.ZNF384
9	123918979	123918990	MA1127.1.FOSB::JUN
9	123918983	123918994	MA1120.1.SOX13
9	123918987	123918996	MA0084.1.SRY
9	123921233	123921247	MA0463.1.Bcl6
9	123926588	123926603	MA0517.1.STAT1::STAT2
9	123926667	123926678	MA1150.1.RORB
9	123926667	123926681	MA0072.1.RORA(var.2)
9	123926668	123926678	MA0071.1.RORA
9	123926668	123926680	MA1151.1.RORC
9	123929517	123929528	MA0483.1.Gfi1b
9	123929994	123930012	MA0620.2.MITF
9	123929998	123930008	MA0871.1.TFEC
9	123930461	123930468	MA0152.1.NFATC2
9	123930515	123930524	MA0597.1.THAP1
9	123930516	123930529	MA0499.1.Myod1
9	123930546	123930557	MA0076.2.ELK4
9	123931329	123931341	MA1125.1.ZNF384
9	123931571	123931582	MA0500.1.Myog
9	123931572	123931582	MA0691.1.TFAP4
9	123931609	123931616	MA0081.1.SPIB
9	123931651	123931668	MA1114.1.PBX3
9	123931654	123931666	MA1113.1.PBX2
9	123932875	123932893	MA0861.1.TP73
9	123936024	123936039	MA0148.3.FOXA1
9	123936026	123936038	MA0041.1.Foxd3
9	123936030	123936042	MA0041.1.Foxd3
9	123936052	123936061	MA0738.1.HIC2
9	123936063	123936074	MA0079.3.SP1
9	123936064	123936074	MA0599.1.KLF5
9	123938456	123938467	MA0035.3.Gata1
9	123938458	123938468	MA0109.1.HLTF
9	123938693	123938707	MA0029.1.Mecom
9	123938696	123938713	MA0629.1.Rhox11
9	123938699	123938710	MA0688.1.TBX2
9	123938754	123938763	MA0597.1.THAP1
9	123939011	123939025	MA0072.1.RORA(var.2)
9	123939016	123939024	MA0618.1.LBX1
9	123940474	123940482	MA0719.1.RHOXF1
9	123940476	123940485	MA0077.1.SOX9
9	123940514	123940525	MA0601.1.Arid3b
9	123940538	123940550	MA0794.1.PROX1
9	123940571	123940583	MA0481.2.FOXP1
9	123940572	123940583	MA1103.1.FOXK2
9	123940891	123940898	MA0164.1.Nr2e3
9	123941217	123941228	MA0610.1.DMRT3
9	123941254	123941265	MA0503.1.Nkx2-5(var.2)
9	123941278	123941291	MA0507.1.POU2F2
9	123942395	123942402	MA0087.1.Sox5
9	123942402	123942417	MA0148.3.FOXA1
9	123943406	123943420	MA0072.1.RORA(var.2)
9	123943407	123943419	MA1151.1.RORC
9	123943417	123943425	MA0831.2.TFE3
9	123943805	123943819	MA0518.1.Stat4
9	123943810	123943820	MA0670.1.NFIA
9	123943868	123943878	MA0650.1.HOXA13
9	123946111	123946125	MA1101.1.BACH2
9	123946155	123946167	MA0047.2.Foxa2
9	123946344	123946355	MA1110.1.NR1H4
9	123947453	123947464	MA0715.1.PROP1
9	123947455	123947465	MA0913.1.Hoxd9
9	123947455	123947466	MA0899.1.HOXA10
9	123947456	123947465	MA0878.1.CDX1
9	123947456	123947467	MA0465.1.CDX2
9	123947869	123947880	MA0467.1.Crx
9	123947878	123947884	MA0056.1.MZF1
9	123947951	123947960	MA0676.1.Nr2e1
9	123947957	123947967	MA0909.1.HOXD13
9	123947971	123947982	MA0141.3.ESRRB
9	123947971	123947986	MA0505.1.Nr5a2
9	123947972	123947982	MA0643.1.Esrrg
9	123947972	123947983	MA0592.2.Esrra
9	123948002	123948018	MA0791.1.POU4F3
9	123948004	123948018	MA0790.1.POU4F1
9	123948182	123948188	MA0151.1.Arid3a
9	123948193	123948203	MA0606.1.NFAT5
9	123948230	123948245	MA0148.3.FOXA1
9	123948236	123948243	MA0087.1.Sox5
9	123948333	123948349	MA0735.1.GLIS1
9	123948334	123948348	MA0736.1.GLIS2
9	123948978	123948993	MA0492.1.JUND(var.2)
9	123948979	123948992	MA0488.1.JUN
9	123951057	123951071	MA0463.1.Bcl6
9	123951060	123951071	MA0137.3.STAT1
9	123951120	123951128	MA0862.1.GMEB2
9	123951120	123951130	MA0609.1.Crem
9	123951125	123951136	MA0713.1.PHOX2A
9	123951277	123951288	MA0137.3.STAT1
9	123951366	123951382	MA1119.1.SIX2
9	123951367	123951378	MA1118.1.SIX1
9	123951582	123951594	MA0041.1.Foxd3
9	123951583	123951590	MA0087.1.Sox5
9	123953700	123953713	MA0640.1.ELF3
9	123953701	123953713	MA0641.1.ELF4
9	123953763	123953774	MA0478.1.FOSL2
9	123953771	123953779	MA0807.1.TBX5
9	123953771	123953784	MA0698.1.ZBTB18
9	123953796	123953808	MA0639.1.DBP
9	123953827	123953835	MA0125.1.Nobox
9	123953827	123953837	MA0877.1.Barhl1
9	123953828	123953836	MA0618.1.LBX1
9	123953829	123953836	MA0063.1.Nkx2-5
9	123953829	123953842	MA0788.1.POU3F3
9	123953838	123953848	MA0650.1.HOXA13
9	123955700	123955710	MA1152.1.SOX15
9	123955794	123955806	MA0041.1.Foxd3
9	123955799	123955809	MA0667.1.MYF6
9	123956070	123956084	MA0163.1.PLAG1
9	123956940	123956948	MA0774.1.MEIS2
9	123956940	123956952	MA1113.1.PBX2
9	123956941	123956948	MA0498.2.MEIS1
9	123957186	123957207	MA0050.2.IRF1
9	123957189	123957199	MA0508.2.PRDM1
9	123957794	123957802	MA0158.1.HOXA5
9	123957803	123957819	MA0904.1.Hoxb5
9	123957807	123957815	MA0125.1.Nobox
9	123957807	123957817	MA0886.1.EMX2
9	123957807	123957818	MA0621.1.mix-a
9	123957808	123957816	MA0132.2.PDX1
9	123957808	123957822	MA0784.1.POU1F1
9	123957809	123957821	MA0787.1.POU3F2
9	123957809	123957822	MA0788.1.POU3F3
9	123957867	123957878	MA0040.1.Foxq1
9	123957926	123957932	MA0151.1.Arid3a
9	123958047	123958057	MA1152.1.SOX15
9	123958049	123958057	MA0143.3.Sox2
9	123958062	123958072	MA0635.1.BARHL2
9	123958133	123958142	MA0619.1.LIN54
9	123958134	123958143	MA0792.1.POU5F1B
9	123958741	123958758	MA0883.1.Dmbx1
9	123958744	123958750	MA0151.1.Arid3a
9	123958768	123958781	MA0135.1.Lhx3
9	123958769	123958785	MA0904.1.Hoxb5
9	123958770	123958786	MA0791.1.POU4F3
9	123958773	123958783	MA0893.1.GSX2
9	123958773	123958786	MA0153.2.HNF1B
9	123958774	123958782	MA0675.1.NKX6-2
9	123958774	123958785	MA0601.1.Arid3b
9	123958793	123958809	MA1126.1.FOS::JUN(var.2)
9	123958867	123958877	MA0913.1.Hoxd9
9	123958907	123958922	MA0504.1.NR2C2
9	123959096	123959109	MA0153.2.HNF1B
9	123959097	123959107	MA0680.1.PAX7
9	123959097	123959108	MA0715.1.PROP1
9	123959106	123959117	MA0519.1.Stat5a::Stat5b
9	123960252	123960267	MA0743.1.SCRT1
9	123960253	123960263	MA0819.1.CLOCK
9	123960704	123960715	MA0483.1.Gfi1b
9	123960706	123960716	MA0038.1.Gfi1
9	123960750	123960762	MA0769.1.Tcf7
9	123960832	123960838	MA0151.1.Arid3a
9	123961101	123961115	MA0080.4.SPI1
9	123961108	123961125	MA1114.1.PBX3
9	123961111	123961123	MA1113.1.PBX2
9	123961437	123961447	MA0648.1.GSC
9	123961438	123961446	MA0712.1.OTX2
9	123961438	123961447	MA0714.1.PITX3
9	123962199	123962208	MA0619.1.LIN54
9	123962260	123962271	MA0161.2.NFIC
9	123962299	123962305	MA0151.1.Arid3a
9	123962395	123962405	MA0895.1.HMBOX1
9	123963372	123963378	MA0056.1.MZF1
9	123963568	123963583	MA0527.1.ZBTB33
9	123963689	123963703	MA0146.2.Zfx
9	123964325	123964338	MA0813.1.TFAP2B(var.3)
9	123964370	123964381	MA0506.1.NRF1
9	123964382	123964392	MA1099.1.Hes1
9	123964442	123964453	MA0506.1.NRF1
9	123965200	123965212	MA0095.2.YY1
9	123966389	123966401	MA0846.1.FOXC2
9	123966390	123966398	MA0614.1.Foxj2
9	123966390	123966401	MA0845.1.FOXB1
9	123966391	123966398	MA0847.1.FOXD2
9	123966391	123966402	MA0479.1.FOXH1
9	123966434	123966447	MA0507.1.POU2F2
9	123966440	123966451	MA0032.2.FOXC1
9	123966441	123966455	MA0687.1.SPIC
9	123966451	123966457	MA0151.1.Arid3a
9	123966500	123966513	MA1124.1.ZNF24
9	123966849	123966860	MA0621.1.mix-a
9	123966850	123966858	MA0723.1.VAX2
9	123966850	123966861	MA0601.1.Arid3b
9	123969531	123969545	MA1101.1.BACH2
9	123969534	123969545	MA0477.1.FOSL1
9	123969609	123969620	MA0442.2.SOX10
9	123969934	123969944	MA0893.1.GSX2
9	123969934	123969947	MA0153.2.HNF1B
9	123969935	123969943	MA0675.1.NKX6-2
9	123969935	123969945	MA0793.1.POU6F2
9	123969936	123969949	MA1124.1.ZNF24
9	123970035	123970056	MA0528.1.ZNF263
9	123970038	123970050	MA1125.1.ZNF384
9	123970039	123970051	MA1125.1.ZNF384
9	123970040	123970052	MA1125.1.ZNF384
9	123970041	123970053	MA1125.1.ZNF384
9	123970042	123970054	MA1125.1.ZNF384
9	123970042	123970063	MA0528.1.ZNF263
9	123970043	123970055	MA1125.1.ZNF384
9	123970044	123970056	MA1125.1.ZNF384
9	123975586	123975597	MA0062.2.Gabpa
9	123975588	123975598	MA0028.2.ELK1
9	123976101	123976112	MA0500.1.Myog
9	123976101	123976114	MA1100.1.ASCL1
9	123976102	123976120	MA0149.1.EWSR1-FLI1
9	123976154	123976167	MA1124.1.ZNF24
9	123976158	123976171	MA1124.1.ZNF24
9	123980281	123980292	MA1115.1.POU5F1
9	123980281	123980293	MA0785.1.POU2F1
9	123980282	123980291	MA0789.1.POU3F4
9	123980353	123980374	MA0495.2.MAFF
9	123980357	123980369	MA1134.1.FOS::JUNB
9	123980357	123980370	MA1141.1.FOS::JUND
9	123980358	123980369	MA0476.1.FOS
9	123980358	123980370	MA1130.1.FOSL2::JUN
9	123980377	123980387	MA0667.1.MYF6
9	123980398	123980410	MA0734.1.GLI2
9	123980405	123980411	MA0089.1.MAFG::NFE2L1
9	123982056	123982066	MA0057.1.MZF1(var.2)
9	123989589	123989597	MA0693.2.VDR
9	123994202	123994208	MA0089.1.MAFG::NFE2L1
9	124030186	124030196	MA0057.1.MZF1(var.2)
9	124030442	124030452	MA0691.1.TFAP4
9	124030449	124030462	MA0499.1.Myod1
9	124030626	124030633	MA0152.1.NFATC2
9	124031404	124031414	MA0634.1.ALX3
9	124031405	124031413	MA0666.1.MSX1
9	124031415	124031430	MA0637.1.CENPB
9	124031417	124031432	MA0516.1.SP2
9	124031418	124031433	MA0742.1.Klf12
9	124031418	124031435	MA0685.1.SP4
9	124031421	124031432	MA0079.3.SP1
9	124034905	124034922	MA0851.1.Foxj3
9	124034908	124034920	MA0846.1.FOXC2
9	124034909	124034917	MA0614.1.Foxj2
9	124040907	124040917	MA1106.1.HIF1A
9	124040909	124040917	MA0259.1.ARNT::HIF1A
9	124040921	124040932	MA0003.3.TFAP2A
9	124041168	124041184	MA0083.3.SRF
9	124041294	124041306	MA0695.1.ZBTB7C
9	124044037	124044045	MA0160.1.NR4A2
9	124044064	124044078	MA0119.1.NFIC::TLX1
9	124044120	124044129	MA0676.1.Nr2e1
9	124044313	124044328	MA0501.1.MAF::NFE2
9	124044315	124044329	MA1101.1.BACH2
9	124044316	124044331	MA0591.1.Bach1::Mafk
9	124044317	124044329	MA1134.1.FOS::JUNB
9	124044317	124044330	MA1141.1.FOS::JUND
9	124044318	124044328	MA0099.3.FOS::JUN
9	124044318	124044329	MA0841.1.NFE2
9	124044318	124044330	MA1130.1.FOSL2::JUN
9	124044319	124044328	MA0655.1.JDP2
9	124044319	124044329	MA1135.1.FOSB::JUNB
9	124044319	124044330	MA0490.1.JUNB
9	124044319	124044333	MA0489.1.JUN(var.2)
9	124044320	124044331	MA0462.1.BATF::JUN
9	124044323	124044329	MA0089.1.MAFG::NFE2L1
9	124044325	124044339	MA1102.1.CTCFL
9	124045716	124045728	MA0821.1.HES5
9	124049064	124049077	MA0513.1.SMAD2::SMAD3::SMAD4
9	124049072	124049088	MA0114.3.Hnf4a
9	124049088	124049101	MA0513.1.SMAD2::SMAD3::SMAD4
9	124049443	124049452	MA0084.1.SRY
9	124049871	124049888	MA0858.1.Rarb(var.2)
9	124049871	124049889	MA1149.1.RARA::RXRG
9	124049875	124049885	MA0038.1.Gfi1
9	124049882	124049899	MA0860.1.Rarg(var.2)
9	124050953	124050970	MA0629.1.Rhox11
9	124050955	124050966	MA0040.1.Foxq1
9	124054279	124054290	MA0471.1.E2F6
9	124054280	124054301	MA0528.1.ZNF263
9	124054295	124054301	MA0056.1.MZF1
9	124054300	124054316	MA0799.1.RFX4
9	124054321	124054329	MA0605.1.Atf3
9	124054321	124054334	MA0488.1.JUN
9	124056806	124056817	MA0493.1.Klf1
9	124056820	124056831	MA0076.2.ELK4
9	124061231	124061244	MA1124.1.ZNF24
9	124061252	124061262	MA0606.1.NFAT5
9	124061261	124061271	MA0514.1.Sox3
9	124061354	124061366	MA0524.2.TFAP2C
9	124061354	124061368	MA0154.3.EBF1
9	124061902	124061912	MA0668.1.NEUROD2
9	124062288	124062300	MA0524.2.TFAP2C
9	124062288	124062301	MA0813.1.TFAP2B(var.3)
9	124062384	124062399	MA1105.1.GRHL2
9	124062447	124062460	MA0513.1.SMAD2::SMAD3::SMAD4
9	124071401	124071412	MA0503.1.Nkx2-5(var.2)
9	124071405	124071416	MA0141.3.ESRRB
9	124071406	124071416	MA0643.1.Esrrg
9	124071406	124071417	MA0592.2.Esrra
9	124081635	124081649	MA0154.3.EBF1
9	124081637	124081643	MA0056.1.MZF1
9	124081641	124081652	MA0079.3.SP1
9	124081642	124081652	MA0599.1.KLF5
9	124082499	124082509	MA0820.1.FIGLA
9	124082567	124082582	MA0751.1.ZIC4
9	124082575	124082587	MA0014.3.PAX5
9	124082627	124082641	MA0518.1.Stat4
9	124082627	124082644	MA0731.1.BCL6B
9	124082630	124082641	MA0137.3.STAT1
9	124087934	124087946	MA0747.1.SP8
9	124087934	124087947	MA1107.1.KLF9
9	124087935	124087946	MA0746.1.SP3
9	124087936	124087946	MA0599.1.KLF5
9	124087936	124087947	MA0493.1.Klf1
9	124091138	124091147	MA0671.1.NFIX
9	124091805	124091816	MA0592.2.Esrra
9	124091958	124091977	MA0139.1.CTCF
9	124094497	124094515	MA0149.1.EWSR1-FLI1
9	124094500	124094514	MA0687.1.SPIC
9	124094510	124094531	MA0138.2.REST
9	124099477	124099485	MA0158.1.HOXA5
9	124103163	124103178	MA0065.2.Pparg::Rxra
9	124103165	124103186	MA0138.2.REST
9	124103194	124103206	MA1134.1.FOS::JUNB
9	124103194	124103207	MA1137.1.FOSL1::JUNB
9	124103195	124103206	MA0841.1.NFE2
9	124103196	124103205	MA0655.1.JDP2
9	124103196	124103206	MA1135.1.FOSB::JUNB
9	124103196	124103207	MA0490.1.JUNB
9	124116008	124116025	MA0159.1.RARA::RXRA
9	124116061	124116072	MA0442.2.SOX10
9	124116069	124116080	MA0442.2.SOX10
9	124116103	124116116	MA0744.1.SCRT2
9	124116111	124116124	MA0800.1.EOMES
9	124116113	124116123	MA0802.1.TBR1
9	124116113	124116124	MA0688.1.TBX2
9	124116114	124116124	MA0690.1.TBX21
9	124116115	124116123	MA0807.1.TBX5
9	124118557	124118563	MA0056.1.MZF1
9	124118564	124118575	MA0467.1.Crx
9	124121195	124121210	MA0866.1.SOX21
9	124121195	124121211	MA0867.1.SOX4
9	124121202	124121220	MA0051.1.IRF2
9	124121206	124121221	MA1419.1.IRF4
9	124121207	124121221	MA0652.1.IRF8
9	124121224	124121234	MA0107.1.RELA
9	124121225	124121242	MA0860.1.Rarg(var.2)
9	124121263	124121279	MA1119.1.SIX2
9	124123605	124123615	MA0650.1.HOXA13
9	124123606	124123615	MA0878.1.CDX1
9	124131211	124131232	MA0050.2.IRF1
9	124131215	124131230	MA0517.1.STAT1::STAT2
9	124131238	124131249	MA1150.1.RORB
9	124131239	124131249	MA0071.1.RORA
9	124131239	124131251	MA1151.1.RORC
9	124131265	124131275	MA0684.1.RUNX3
9	124131266	124131275	MA0511.2.RUNX2
9	124131452	124131458	MA0130.1.ZNF354C
9	124131498	124131504	MA0089.1.MAFG::NFE2L1
9	124131595	124131602	MA0081.1.SPIB
9	124131637	124131648	MA0503.1.Nkx2-5(var.2)
9	124131657	124131667	MA0650.1.HOXA13
9	124132218	124132231	MA0017.2.NR2F1
9	124132220	124132232	MA0018.3.CREB1
9	124132221	124132229	MA0160.1.NR4A2
9	124132221	124132234	MA0488.1.JUN
9	124132258	124132268	MA0895.1.HMBOX1
9	124132343	124132355	MA0131.2.HINFP
9	124132349	124132364	MA0751.1.ZIC4
9	124132350	124132364	MA0696.1.ZIC1
9	124132353	124132362	MA0597.1.THAP1
9	124132681	124132694	MA0750.2.ZBTB7A
9	124132682	124132695	MA0640.1.ELF3
9	124132683	124132694	MA0136.2.ELF5
9	124132683	124132695	MA0598.2.EHF
9	124132684	124132695	MA0470.1.E2F4
9	124132703	124132721	MA0657.1.KLF13
9	124132705	124132720	MA0742.1.Klf12
9	124132705	124132722	MA0685.1.SP4
9	124132706	124132720	MA0740.1.KLF14
9	124132707	124132719	MA0747.1.SP8
9	124132707	124132720	MA1107.1.KLF9
9	124132708	124132719	MA0746.1.SP3
9	124132709	124132719	MA0599.1.KLF5
9	124132709	124132720	MA0493.1.Klf1
9	124132714	124132724	MA0595.1.SREBF1
9	124132716	124132727	MA0003.3.TFAP2A
9	124132716	124132729	MA0813.1.TFAP2B(var.3)
9	124132717	124132735	MA0657.1.KLF13
9	124132719	124132734	MA0742.1.Klf12
9	124132719	124132736	MA0685.1.SP4
9	124132720	124132734	MA0740.1.KLF14
9	124132721	124132733	MA0747.1.SP8
9	124132721	124132734	MA1107.1.KLF9
9	124132722	124132733	MA0746.1.SP3
9	124132723	124132733	MA0599.1.KLF5
9	124132723	124132734	MA0493.1.Klf1
9	124132728	124132738	MA0595.1.SREBF1
9	124132730	124132741	MA0003.3.TFAP2A
9	124132730	124132743	MA0813.1.TFAP2B(var.3)
9	124132782	124132793	MA0076.2.ELK4
9	124132785	124132801	MA0733.1.EGR4
9	124132787	124132802	MA0516.1.SP2
9	124133863	124133874	MA0594.1.Hoxa9
9	124133869	124133882	MA0884.1.DUXA
9	124133874	124133889	MA1146.1.NR1A4::RXRA
9	124135016	124135027	MA0093.2.USF1
9	124135017	124135025	MA0831.2.TFE3
9	124135120	124135132	MA0095.2.YY1
9	124135131	124135141	MA0819.1.CLOCK
9	124135138	124135150	MA0070.1.PBX1
9	124135266	124135284	MA0620.2.MITF
9	124135294	124135304	MA0038.1.Gfi1
9	124135348	124135363	MA0697.1.ZIC3
9	124135349	124135362	MA0499.1.Myod1
9	124135349	124135363	MA0696.1.ZIC1
9	124135350	124135364	MA0832.1.Tcf21
9	124135352	124135362	MA0665.1.MSC
9	124139151	124139161	MA0633.1.Twist2
9	124139169	124139179	MA0890.1.GBX2
9	124139170	124139178	MA0666.1.MSX1
9	124139209	124139215	MA0151.1.Arid3a
9	124162350	124162361	MA0468.1.DUX4
9	124162388	124162403	MA0516.1.SP2
9	124162392	124162403	MA0079.3.SP1
9	124162393	124162403	MA0599.1.KLF5
9	124162405	124162420	MA0516.1.SP2
9	124162518	124162529	MA0103.3.ZEB1
9	124162812	124162833	MA0050.2.IRF1
9	124167369	124167384	MA0046.2.HNF1A
9	124167374	124167390	MA0791.1.POU4F3
9	124167376	124167387	MA0491.1.JUND
9	124167376	124167390	MA0790.1.POU4F1
9	124167377	124167386	MA0655.1.JDP2
9	124167377	124167387	MA1135.1.FOSB::JUNB
9	124167377	124167388	MA0490.1.JUNB
9	124167377	124167391	MA0489.1.JUN(var.2)
9	124167378	124167389	MA0462.1.BATF::JUN
9	124168383	124168394	MA0842.1.NRL
9	124168419	124168430	MA0442.2.SOX10
9	124168424	124168435	MA0479.1.FOXH1
9	124171253	124171263	MA0887.1.EVX1
9	124171277	124171289	MA1421.1.TCF7L1
9	124171281	124171295	MA0029.1.Mecom
9	124171284	124171297	MA1104.1.GATA6
9	124171286	124171294	MA0037.3.GATA3
9	124171313	124171331	MA0149.1.EWSR1-FLI1
9	124171337	124171343	MA0089.1.MAFG::NFE2L1
9	124172945	124172962	MA0851.1.Foxj3
9	124172946	124172960	MA0852.2.FOXK1
9	124172947	124172959	MA0481.2.FOXP1
9	124172948	124172959	MA1103.1.FOXK2
9	124172948	124172962	MA0030.1.FOXF2
9	124172949	124172957	MA0157.2.FOXO3
9	124172950	124172957	MA0033.2.FOXL1
9	124172986	124172992	MA0089.1.MAFG::NFE2L1
9	124172987	124173000	MA0507.1.POU2F2
9	124172993	124173004	MA0713.1.PHOX2A
9	124172994	124173007	MA0833.1.ATF4
9	124173851	124173865	MA0072.1.RORA(var.2)
9	124173866	124173877	MA0483.1.Gfi1b
9	124173872	124173888	MA0510.2.RFX5
9	124173931	124173942	MA0442.2.SOX10
9	124185943	124185954	MA0610.1.DMRT3
9	124185948	124185966	MA0106.3.TP53
9	124185961	124185969	MA0723.1.VAX2
9	124201496	124201508	MA0694.1.ZBTB7B
9	124201506	124201516	MA0090.2.TEAD1
9	124201579	124201586	MA0081.1.SPIB
9	124201607	124201628	MA0528.1.ZNF263
9	124201608	124201629	MA0528.1.ZNF263
9	124201619	124201630	MA0136.2.ELF5
9	124207762	124207777	MA0517.1.STAT1::STAT2
9	124207765	124207775	MA0625.1.NFATC3
9	124207802	124207814	MA0041.1.Foxd3
9	124208113	124208130	MA0752.1.ZNF410
9	124208120	124208130	MA0595.1.SREBF1
9	124217576	124217590	MA0029.1.Mecom
9	124217577	124217592	MA0142.1.Pou5f1::Sox2
9	124221427	124221435	MA0143.3.Sox2
9	124221427	124221436	MA0078.1.Sox17
9	124225521	124225534	MA1107.1.KLF9
9	124238032	124238043	MA0480.1.Foxo1
9	124238059	124238075	MA0904.1.Hoxb5
9	124238059	124238076	MA0854.1.Alx1
9	124238060	124238077	MA0874.1.Arx
9	124238061	124238077	MA0912.1.Hoxd3
9	124238063	124238073	MA0612.1.EMX1
9	124238063	124238074	MA0621.1.mix-a
9	124238064	124238072	MA0702.1.LMX1A
9	124238071	124238091	MA0066.1.PPARG
9	124238081	124238092	MA0141.3.ESRRB
9	124238082	124238090	MA0160.1.NR4A2
9	124238082	124238092	MA0643.1.Esrrg
9	124238082	124238093	MA0592.2.Esrra
9	124238083	124238093	MA0071.1.RORA
9	124239707	124239724	MA0629.1.Rhox11
9	124239710	124239725	MA0492.1.JUND(var.2)
9	124239711	124239724	MA0488.1.JUN
9	124256163	124256174	MA0483.1.Gfi1b
9	124256228	124256240	MA0095.2.YY1
9	124256807	124256820	MA0800.1.EOMES
9	124256809	124256819	MA0802.1.TBR1
9	124256809	124256820	MA0688.1.TBX2
9	124256810	124256820	MA0690.1.TBX21
9	124256811	124256819	MA0807.1.TBX5
9	124257428	124257438	MA0829.1.Srebf1(var.2)
9	124257441	124257455	MA0163.1.PLAG1
9	124257470	124257480	MA0824.1.ID4
9	124257473	124257486	MA0513.1.SMAD2::SMAD3::SMAD4
9	124257477	124257488	MA0478.1.FOSL2
9	124257485	124257493	MA0807.1.TBX5
9	124257941	124257957	MA0904.1.Hoxb5
9	124257945	124257955	MA0886.1.EMX2
9	124257946	124257954	MA0027.2.EN1
9	124257966	124257977	MA0467.1.Crx
9	124258419	124258432	MA0744.1.SCRT2
9	124258422	124258434	MA0019.1.Ddit3::Cebpa
9	124260384	124260395	MA0482.1.Gata4
9	124260385	124260396	MA0035.3.Gata1
9	124260402	124260414	MA0647.1.GRHL1
9	124260403	124260413	MA0145.3.TFCP2
9	124260447	124260464	MA0730.1.RARA(var.2)
9	124260449	124260470	MA0528.1.ZNF263
9	124260452	124260472	MA0066.1.PPARG
9	124260478	124260491	MA0813.1.TFAP2B(var.3)
9	124260588	124260601	MA0507.1.POU2F2
9	124260622	124260635	MA1109.1.NEUROD1
9	124260623	124260636	MA1123.1.TWIST1
9	124261007	124261016	MA0745.1.SNAI2
9	124261021	124261039	MA0149.1.EWSR1-FLI1
9	124261772	124261782	MA1152.1.SOX15
9	124261878	124261895	MA0159.1.RARA::RXRA
9	124274839	124274850	MA0039.3.KLF4
9	124275563	124275578	MA0142.1.Pou5f1::Sox2
9	124275581	124275591	MA0893.1.GSX2
9	124275582	124275590	MA0666.1.MSX1
9	124275597	124275613	MA0526.2.USF2
9	124275598	124275610	MA0147.3.MYC
9	124275598	124275611	MA1108.1.MXI1
9	124275599	124275609	MA0626.1.Npas2
9	124275599	124275610	MA0059.1.MAX::MYC
9	124275600	124275609	MA0608.1.Creb3l2
9	124275601	124275607	MA0004.1.Arnt
9	124276097	124276111	MA0832.1.Tcf21
9	124276098	124276109	MA0500.1.Myog
9	124276099	124276109	MA0665.1.MSC
9	124276099	124276111	MA0091.1.TAL1::TCF3
9	124278471	124278483	MA0095.2.YY1
9	124278602	124278613	MA0103.3.ZEB1
9	124278603	124278613	MA0824.1.ID4
9	124298451	124298464	MA1104.1.GATA6
9	124298453	124298461	MA0037.3.GATA3
9	124298461	124298473	MA1125.1.ZNF384
9	124298462	124298474	MA1125.1.ZNF384
9	124298463	124298475	MA1125.1.ZNF384
9	124298465	124298482	MA0851.1.Foxj3
9	124298468	124298480	MA0846.1.FOXC2
9	124301914	124301928	MA0119.1.NFIC::TLX1
9	124306754	124306769	MA1146.1.NR1A4::RXRA
9	124306758	124306771	MA0017.2.NR2F1
9	124306762	124306772	MA0071.1.RORA
9	124308471	124308486	MA0516.1.SP2
9	124308475	124308486	MA0079.3.SP1
9	124308476	124308486	MA0599.1.KLF5
9	124311859	124311872	MA1121.1.TEAD2
9	124311861	124311871	MA0090.2.TEAD1
9	124311862	124311870	MA0808.1.TEAD3
9	124312694	124312705	MA1115.1.POU5F1
9	124312830	124312836	MA0056.1.MZF1
9	124312873	124312884	MA0646.1.GCM1
9	124312900	124312913	MA1100.1.ASCL1
9	124312902	124312911	MA0745.1.SNAI2
9	124313207	124313221	MA0146.2.Zfx
9	124313209	124313222	MA0813.1.TFAP2B(var.3)
9	124313447	124313453	MA0006.1.Ahr::Arnt
9	124317211	124317227	MA0864.1.E2F2
9	124317225	124317239	MA0119.1.NFIC::TLX1
9	124317226	124317243	MA0112.3.ESR1
9	124317320	124317330	MA0710.1.NOTO
9	124317321	124317335	MA0784.1.POU1F1
9	124317322	124317339	MA0851.1.Foxj3
9	124317323	124317331	MA0158.1.HOXA5
9	124317327	124317338	MA0479.1.FOXH1
9	124317328	124317343	MA0497.1.MEF2C
9	124317329	124317341	MA0660.1.MEF2B
9	124319720	124319732	MA0524.2.TFAP2C
9	124320508	124320520	MA0131.2.HINFP
9	124320552	124320565	MA0499.1.Myod1
9	124320555	124320565	MA0816.1.Ascl2
9	124323839	124323850	MA0003.3.TFAP2A
9	124323934	124323951	MA1114.1.PBX3
9	124323937	124323945	MA0774.1.MEIS2
9	124323937	124323950	MA0800.1.EOMES
9	124323939	124323949	MA0802.1.TBR1
9	124323939	124323950	MA0688.1.TBX2
9	124323940	124323950	MA0690.1.TBX21
9	124323943	124323959	MA0627.1.Pou2f3
9	124323945	124323957	MA0787.1.POU3F2
9	124323946	124323957	MA1115.1.POU5F1
9	124323946	124323958	MA0785.1.POU2F1
9	124323947	124323956	MA0789.1.POU3F4
9	124329634	124329649	MA0116.1.Znf423
9	124331211	124331219	MA0774.1.MEIS2
9	124331214	124331222	MA0831.2.TFE3
9	124331451	124331460	MA0597.1.THAP1
9	124331481	124331490	MA0655.1.JDP2
9	124331481	124331491	MA1135.1.FOSB::JUNB
9	124331481	124331492	MA0490.1.JUNB
9	124331481	124331495	MA0489.1.JUN(var.2)
9	124331491	124331497	MA0056.1.MZF1
9	124331523	124331535	MA0041.1.Foxd3
9	124331527	124331534	MA0087.1.Sox5
9	124332999	124333011	MA1125.1.ZNF384
9	124334672	124334685	MA1124.1.ZNF24
9	124334676	124334689	MA1124.1.ZNF24
9	124334718	124334731	MA1124.1.ZNF24
9	124334719	124334732	MA0135.1.Lhx3
9	124334722	124334735	MA1124.1.ZNF24
9	124334724	124334734	MA0893.1.GSX2
9	124334724	124334737	MA0153.2.HNF1B
9	124334725	124334733	MA0675.1.NKX6-2
9	124334725	124334735	MA0793.1.POU6F2
9	124338177	124338191	MA0154.3.EBF1
9	124341483	124341499	MA0868.1.SOX8
9	124341498	124341507	MA0619.1.LIN54
9	124341509	124341520	MA0519.1.Stat5a::Stat5b
9	124342337	124342350	MA1121.1.TEAD2
9	124342339	124342349	MA0090.2.TEAD1
9	124342340	124342348	MA0808.1.TEAD3
9	124342851	124342862	MA0002.2.RUNX1
9	124353866	124353877	MA0060.3.NFYA
9	124353867	124353875	MA0611.1.Dux
9	124353891	124353901	MA0710.1.NOTO
9	124353904	124353924	MA0066.1.PPARG
9	124358067	124358077	MA0109.1.HLTF
9	124360464	124360477	MA1121.1.TEAD2
9	124360466	124360476	MA0090.2.TEAD1
9	124360467	124360475	MA0808.1.TEAD3
9	124360478	124360494	MA1119.1.SIX2
9	124361553	124361564	MA0746.1.SP3
9	124361554	124361564	MA0599.1.KLF5
9	124361554	124361569	MA0732.1.EGR3
9	124361556	124361573	MA0685.1.SP4
9	124361557	124361571	MA0740.1.KLF14
9	124361558	124361570	MA0747.1.SP8
9	124361558	124361571	MA1107.1.KLF9
9	124361558	124361573	MA0742.1.Klf12
9	124361559	124361570	MA0746.1.SP3
9	124361560	124361573	MA1107.1.KLF9
9	124361563	124361575	MA0734.1.GLI2
9	124361568	124361579	MA1122.1.TFDP1
9	124365154	124365171	MA0898.1.Hmx3
9	124365157	124365172	MA0046.2.HNF1A
9	124365158	124365164	MA0151.1.Arid3a
9	124366005	124366018	MA1104.1.GATA6
9	124366026	124366037	MA0079.3.SP1
9	124366060	124366070	MA1116.1.RBPJ
9	124366060	124366071	MA0471.1.E2F6
9	124366098	124366108	MA0156.2.FEV
9	124366098	124366109	MA0762.1.ETV2
9	124366110	124366124	MA0463.1.Bcl6
9	124366112	124366126	MA0509.1.Rfx1
9	124366114	124366125	MA0519.1.Stat5a::Stat5b
9	124367729	124367745	MA1119.1.SIX2
9	124369393	124369404	MA0093.2.USF1
9	124369394	124369404	MA0595.1.SREBF1
9	124369532	124369543	MA0594.1.Hoxa9
9	124370401	124370418	MA0883.1.Dmbx1
9	124370405	124370416	MA0467.1.Crx
9	124370457	124370472	MA0492.1.JUND(var.2)
9	124370467	124370478	MA0503.1.Nkx2-5(var.2)
9	124372464	124372474	MA1116.1.RBPJ
9	124372500	124372514	MA0119.1.NFIC::TLX1
9	124382570	124382577	MA0033.2.FOXL1
9	124382940	124382951	MA0500.1.Myog
9	124382940	124382953	MA1100.1.ASCL1
9	124382945	124382959	MA1102.1.CTCFL
9	124382974	124382985	MA0062.2.Gabpa
9	124382974	124382987	MA0750.2.ZBTB7A
9	124382976	124382986	MA0028.2.ELK1
9	124383013	124383025	MA0481.2.FOXP1
9	124383019	124383036	MA0860.1.Rarg(var.2)
9	124383025	124383038	MA0017.2.NR2F1
9	124383026	124383044	MA0729.1.RARA
9	124383029	124383046	MA0730.1.RARA(var.2)
9	124383697	124383707	MA0691.1.TFAP4
9	124383830	124383843	MA0813.1.TFAP2B(var.3)
9	124387352	124387366	MA0638.1.CREB3
9	124387353	124387367	MA0844.1.XBP1
9	124387354	124387368	MA0863.1.MTF1
9	124387383	124387397	MA0756.1.ONECUT2
9	124387386	124387395	MA0084.1.SRY
9	124387820	124387831	MA0478.1.FOSL2
9	124388015	124388030	MA0258.2.ESR2
9	124388022	124388037	MA0505.1.Nr5a2
9	124388201	124388207	MA0056.1.MZF1
9	124401778	124401788	MA0514.1.Sox3
9	124401837	124401847	MA0092.1.Hand1::Tcf3
9	124401862	124401877	MA0516.1.SP2
9	124402439	124402450	MA0003.3.TFAP2A
9	124402477	124402492	MA0697.1.ZIC3
9	124402478	124402492	MA0696.1.ZIC1
9	124402500	124402511	MA0500.1.Myog
9	124402500	124402513	MA1100.1.ASCL1
9	124402501	124402511	MA0048.2.NHLH1
9	124402502	124402511	MA0745.1.SNAI2
9	124403080	124403090	MA0595.1.SREBF1
9	124403086	124403101	MA0728.1.Nr2f6(var.2)
9	124403136	124403150	MA0772.1.IRF7
9	124403136	124403151	MA0653.1.IRF9
9	124409633	124409649	MA0798.1.RFX3
9	124409638	124409648	MA0670.1.NFIA
9	124409651	124409663	MA1125.1.ZNF384
9	124409652	124409664	MA1125.1.ZNF384
9	124412505	124412515	MA0691.1.TFAP4
9	124412594	124412605	MA0500.1.Myog
9	124412767	124412778	MA0003.3.TFAP2A
9	124413393	124413410	MA0910.1.Hoxd8
9	124413396	124413412	MA0912.1.Hoxd3
9	124413397	124413407	MA0913.1.Hoxd9
9	124413397	124413408	MA0899.1.HOXA10
9	124413398	124413404	MA0151.1.Arid3a
9	124413398	124413408	MA0893.1.GSX2
9	124413399	124413407	MA0675.1.NKX6-2
9	124413399	124413410	MA0845.1.FOXB1
9	124413400	124413411	MA0713.1.PHOX2A
9	124413544	124413555	MA0003.3.TFAP2A
9	124413564	124413574	MA0634.1.ALX3
9	124413565	124413573	MA0701.1.LHX9
9	124413582	124413588	MA0056.1.MZF1
9	124413948	124413963	MA0527.1.ZBTB33
9	124413962	124413978	MA0733.1.EGR4
9	124413963	124413973	MA1099.1.Hes1
9	124413963	124413977	MA0162.3.EGR1
9	124413963	124413978	MA0732.1.EGR3
9	124413965	124413976	MA0472.2.EGR2
9	124414036	124414049	MA0813.1.TFAP2B(var.3)
9	124414080	124414095	MA0697.1.ZIC3
9	124414081	124414095	MA0696.1.ZIC1
9	124415018	124415030	MA0047.2.Foxa2
9	124415019	124415034	MA0148.3.FOXA1
9	124415409	124415424	MA0046.2.HNF1A
9	124418671	124418691	MA0073.1.RREB1
9	124418672	124418689	MA0685.1.SP4
9	124418672	124418692	MA0073.1.RREB1
9	124418674	124418684	MA0753.1.ZNF740
9	124418674	124418686	MA0747.1.SP8
9	124418674	124418694	MA0073.1.RREB1
9	124418675	124418685	MA0753.1.ZNF740
9	124418693	124418699	MA0056.1.MZF1
9	124422138	124422152	MA0518.1.Stat4
9	124426460	124426470	MA0780.1.PAX3
9	124426485	124426500	MA0497.1.MEF2C
9	124426486	124426498	MA0660.1.MEF2B
9	124426490	124426500	MA0795.1.SMAD3
9	124426507	124426522	MA0768.1.LEF1
9	124426510	124426522	MA0769.1.Tcf7
9	124429517	124429527	MA0071.1.RORA
9	124429837	124429854	MA0112.3.ESR1
9	124429907	124429917	MA0100.3.MYB
9	124429912	124429925	MA1128.1.FOSL1::JUN
9	124429914	124429924	MA1132.1.JUN::JUNB
9	124429915	124429923	MA0604.1.Atf1
9	124430656	124430662	MA0006.1.Ahr::Arnt
9	124430678	124430693	MA0046.2.HNF1A
9	124430679	124430692	MA0153.2.HNF1B
9	124430702	124430714	MA0695.1.ZBTB7C
9	124430706	124430718	MA0014.3.PAX5
9	124432935	124432949	MA0687.1.SPIC
9	124435753	124435768	MA0116.1.Znf423
9	124435758	124435767	MA0124.2.Nkx3-1
9	124437366	124437381	MA0516.1.SP2
9	124437367	124437379	MA0747.1.SP8
9	124437367	124437380	MA1107.1.KLF9
9	124437368	124437378	MA0753.1.ZNF740
9	124437368	124437379	MA0746.1.SP3
9	124437370	124437381	MA0079.3.SP1
9	124437371	124437381	MA0599.1.KLF5
9	124437875	124437886	MA0039.3.KLF4
9	124440514	124440527	MA0488.1.JUN
9	124440516	124440524	MA0719.1.RHOXF1
9	124441375	124441388	MA0813.1.TFAP2B(var.3)
9	124446837	124446851	MA0146.2.Zfx
9	124447906	124447924	MA0149.1.EWSR1-FLI1
9	124447906	124447927	MA0528.1.ZNF263
9	124447910	124447928	MA0149.1.EWSR1-FLI1
9	124447913	124447934	MA0528.1.ZNF263
9	124451803	124451811	MA0157.2.FOXO3
9	124451804	124451811	MA0033.2.FOXL1
9	124452913	124452930	MA0883.1.Dmbx1
9	124455928	124455934	MA0056.1.MZF1
9	124455928	124455941	MA0872.1.TFAP2A(var.3)
9	124455937	124455947	MA0048.2.NHLH1
9	124455941	124455952	MA0503.1.Nkx2-5(var.2)
9	124455944	124455959	MA0777.1.MYBL2
9	124456097	124456109	MA0070.1.PBX1
9	124456098	124456106	MA0611.1.Dux
9	124456146	124456156	MA0100.3.MYB
9	124456177	124456191	MA0839.1.CREB3L1
9	124460800	124460810	MA0913.1.Hoxd9
9	124460801	124460807	MA0151.1.Arid3a
9	124460801	124460811	MA0893.1.GSX2
9	124460802	124460810	MA0876.1.BSX
9	124461036	124461047	MA0506.1.NRF1
9	124461668	124461679	MA0002.2.RUNX1
9	124461901	124461913	MA0810.1.TFAP2A(var.2)
9	124463003	124463013	MA0795.1.SMAD3
9	124463013	124463019	MA0151.1.Arid3a
9	124463266	124463284	MA0149.1.EWSR1-FLI1
9	124463270	124463288	MA0149.1.EWSR1-FLI1
9	124463274	124463292	MA0149.1.EWSR1-FLI1
9	124463281	124463292	MA0471.1.E2F6
9	124468602	124468612	MA1116.1.RBPJ
9	124468602	124468613	MA0471.1.E2F6
9	124469089	124469098	MA0738.1.HIC2
9	124469104	124469114	MA1106.1.HIF1A
9	124469106	124469114	MA0259.1.ARNT::HIF1A
9	124470510	124470531	MA0050.2.IRF1
9	124470514	124470529	MA0517.1.STAT1::STAT2
9	124471527	124471533	MA0089.1.MAFG::NFE2L1
9	124471771	124471777	MA0056.1.MZF1
9	124476990	124476999	MA0673.1.NKX2-8
9	124477020	124477028	MA0666.1.MSX1
9	124477027	124477034	MA0063.1.Nkx2-5
9	124477033	124477045	MA0821.1.HES5
9	124477536	124477547	MA0002.2.RUNX1
9	124477561	124477573	MA1421.1.TCF7L1
9	124477580	124477586	MA0151.1.Arid3a
9	124478608	124478619	MA0103.3.ZEB1
9	124478688	124478699	MA0060.3.NFYA
9	124478834	124478845	MA0040.1.Foxq1
9	124478897	124478912	MA0116.1.Znf423
9	124478925	124478934	MA0739.1.Hic1
9	124482469	124482487	MA0149.1.EWSR1-FLI1
9	124482473	124482491	MA0149.1.EWSR1-FLI1
9	124482479	124482493	MA0518.1.Stat4
9	124482634	124482645	MA0610.1.DMRT3
9	124482658	124482672	MA0863.1.MTF1
9	124482664	124482685	MA0138.2.REST
9	124482684	124482694	MA0628.1.POU6F1
9	124482685	124482693	MA0723.1.VAX2
9	124482706	124482717	MA0465.1.CDX2
9	124482708	124482720	MA1134.1.FOS::JUNB
9	124482708	124482721	MA1141.1.FOS::JUND
9	124482709	124482719	MA0099.3.FOS::JUN
9	124482709	124482720	MA0476.1.FOS
9	124482709	124482721	MA1130.1.FOSL2::JUN
9	124482710	124482720	MA1138.1.FOSL2::JUNB
9	124482915	124482928	MA0499.1.Myod1
9	124482916	124482930	MA0832.1.Tcf21
9	124482917	124482928	MA0500.1.Myog
9	124482917	124482929	MA0783.1.PKNOX2
9	124482918	124482928	MA0665.1.MSC
9	124482918	124482930	MA0091.1.TAL1::TCF3
9	124482934	124482946	MA0155.1.INSM1
9	124482940	124482958	MA0140.2.GATA1::TAL1
9	124483722	124483734	MA0070.1.PBX1
9	124484017	124484028	MA0111.1.Spz1
9	124498084	124498099	MA1155.1.ZSCAN4
9	124498087	124498098	MA0039.3.KLF4
9	124498087	124498100	MA1107.1.KLF9
9	124498089	124498100	MA0493.1.Klf1
9	124499170	124499182	MA0041.1.Foxd3
9	124499566	124499577	MA0059.1.MAX::MYC
9	124499599	124499614	MA0743.1.SCRT1
9	124499632	124499647	MA1145.1.FOSL2::JUND(var.2)
9	124499633	124499647	MA0835.1.BATF3
9	124499803	124499817	MA0154.3.EBF1
9	124499961	124499972	MA0842.1.NRL
9	124505315	124505328	MA0499.1.Myod1
9	124505317	124505328	MA0103.3.ZEB1
9	124505318	124505328	MA0830.1.TCF4
9	124506545	124506560	MA0516.1.SP2
9	124506549	124506560	MA0741.1.KLF16
9	124506620	124506630	MA0667.1.MYF6
9	124506646	124506658	MA0734.1.GLI2
9	124506717	124506728	MA0161.2.NFIC
9	124506833	124506841	MA0143.3.Sox2
9	124507554	124507567	MA0499.1.Myod1
9	124507556	124507567	MA0103.3.ZEB1
9	124511265	124511280	MA0116.1.Znf423
9	124511568	124511579	MA1110.1.NR1H4
9	124511807	124511817	MA0092.1.Hand1::Tcf3
9	124514172	124514183	MA0141.3.ESRRB
9	124514172	124514187	MA0505.1.Nr5a2
9	124514173	124514184	MA0592.2.Esrra
9	124515635	124515647	MA0797.1.TGIF2
9	124515640	124515648	MA0774.1.MEIS2
9	124515643	124515649	MA0089.1.MAFG::NFE2L1
9	124515865	124515876	MA0003.3.TFAP2A
9	124515901	124515909	MA0774.1.MEIS2
9	124515964	124515977	MA0507.1.POU2F2
9	124517640	124517650	MA0107.1.RELA
9	124518464	124518475	MA0103.3.ZEB1
9	124518465	124518475	MA0665.1.MSC
9	124518781	124518792	MA0471.1.E2F6
9	124520717	124520727	MA0691.1.TFAP4
9	124520755	124520776	MA0138.2.REST
9	124520789	124520799	MA0508.2.PRDM1
9	124521622	124521633	MA0103.3.ZEB1
9	124521632	124521647	MA0065.2.Pparg::Rxra
9	124524734	124524752	MA0620.2.MITF
9	124524736	124524752	MA0526.2.USF2
9	124524737	124524748	MA0093.2.USF1
9	124524747	124524753	MA0056.1.MZF1
9	124526553	124526571	MA0106.3.TP53
9	124527674	124527687	MA0105.4.NFKB1
9	124527702	124527713	MA0141.3.ESRRB
9	124527703	124527713	MA0643.1.Esrrg
9	124527761	124527774	MA0813.1.TFAP2B(var.3)
9	124527803	124527815	MA0811.1.TFAP2B
9	124528395	124528410	MA0516.1.SP2
9	124528399	124528410	MA0079.3.SP1
9	124528400	124528415	MA0516.1.SP2
9	124528403	124528413	MA0753.1.ZNF740
9	124534935	124534947	MA1125.1.ZNF384
9	124535263	124535276	MA1109.1.NEUROD1
9	124535263	124535277	MA0832.1.Tcf21
9	124535264	124535275	MA0500.1.Myog
9	124535264	124535277	MA1100.1.ASCL1
9	124535265	124535275	MA0665.1.MSC
9	124535265	124535277	MA0091.1.TAL1::TCF3
9	124535271	124535280	MA0739.1.Hic1
9	124535271	124535281	MA0670.1.NFIA
9	124535272	124535281	MA0671.1.NFIX
9	124535336	124535351	MA0505.1.Nr5a2
9	124535336	124535352	MA0510.2.RFX5
9	124535411	124535422	MA0161.2.NFIC
9	124536297	124536307	MA0670.1.NFIA
9	124536332	124536343	MA0500.1.Myog
9	124536332	124536344	MA0821.1.HES5
9	124536334	124536343	MA0745.1.SNAI2
9	124536362	124536375	MA0513.1.SMAD2::SMAD3::SMAD4
9	124543401	124543412	MA0500.1.Myog
9	124543403	124543412	MA0745.1.SNAI2
9	124544966	124544981	MA1147.1.NR4A2::RXRA
9	124544971	124544984	MA1100.1.ASCL1
9	124544976	124544990	MA1102.1.CTCFL
9	124544980	124544994	MA0737.1.GLIS3
9	124544992	124545001	MA0597.1.THAP1
9	124545241	124545249	MA0774.1.MEIS2
9	124545243	124545254	MA0093.2.USF1
9	124545244	124545250	MA0089.1.MAFG::NFE2L1
9	124545244	124545254	MA0692.1.TFEB
9	124546251	124546265	MA0163.1.PLAG1
9	124546252	124546267	MA0065.2.Pparg::Rxra
9	124546423	124546433	MA0816.1.Ascl2
9	124546438	124546453	MA0742.1.Klf12
9	124546465	124546476	MA0002.2.RUNX1
9	124546494	124546508	MA0146.2.Zfx
9	124546499	124546517	MA0149.1.EWSR1-FLI1
9	124546508	124546521	MA0750.2.ZBTB7A
9	124546527	124546541	MA0029.1.Mecom
9	124546537	124546543	MA0056.1.MZF1
9	124547379	124547389	MA0625.1.NFATC3
9	124547826	124547837	MA0521.1.Tcf12
9	124547827	124547837	MA0691.1.TFAP4
9	124570392	124570409	MA0159.1.RARA::RXRA
9	124570396	124570408	MA0147.3.MYC
9	124570396	124570409	MA1108.1.MXI1
9	124570397	124570407	MA0692.1.TFEB
9	124570397	124570408	MA0059.1.MAX::MYC
9	124570398	124570407	MA0608.1.Creb3l2
9	124570398	124570408	MA0603.1.Arntl
9	124570399	124570405	MA0004.1.Arnt
9	124570439	124570455	MA0864.1.E2F2
9	124570443	124570455	MA1151.1.RORC
9	124570453	124570464	MA0594.1.Hoxa9
9	124570454	124570464	MA0650.1.HOXA13
9	124571386	124571395	MA0597.1.THAP1
9	124575131	124575141	MA1152.1.SOX15
9	124575132	124575139	MA0087.1.Sox5
9	124580627	124580636	MA0671.1.NFIX
9	124582727	124582738	MA1120.1.SOX13
9	124582740	124582748	MA0143.3.Sox2
9	124582740	124582749	MA0078.1.Sox17
9	124584056	124584068	MA0155.1.INSM1
9	124584087	124584103	MA0526.2.USF2
9	124584088	124584099	MA0093.2.USF1
9	124584597	124584610	MA1109.1.NEUROD1
9	124584598	124584610	MA0783.1.PKNOX2
9	124584599	124584609	MA0461.2.Atoh1
9	124584620	124584630	MA0669.1.NEUROG2
9	124587087	124587104	MA0851.1.Foxj3
9	124587090	124587102	MA0846.1.FOXC2
9	124590080	124590093	MA1107.1.KLF9
9	124590081	124590092	MA0746.1.SP3
9	124590082	124590092	MA0599.1.KLF5
9	124590082	124590102	MA0073.1.RREB1
9	124590083	124590103	MA0073.1.RREB1
9	124590088	124590103	MA0516.1.SP2
9	124590092	124590103	MA0746.1.SP3
9	124590093	124590103	MA0599.1.KLF5
9	124590097	124590108	MA0079.3.SP1
9	124590126	124590137	MA1118.1.SIX1
9	124590234	124590242	MA0143.3.Sox2
9	124596959	124596968	MA0738.1.HIC2
9	124601461	124601471	MA0634.1.ALX3
9	124601462	124601470	MA0027.2.EN1
9	124601492	124601498	MA0151.1.Arid3a
9	124601518	124601529	MA0842.1.NRL
9	124602241	124602255	MA0072.1.RORA(var.2)
9	124602256	124602269	MA0749.1.ZBED1
9	124603786	124603799	MA1100.1.ASCL1
9	124603788	124603797	MA0745.1.SNAI2
9	124603794	124603805	MA0161.2.NFIC
9	124603816	124603822	MA0089.1.MAFG::NFE2L1
9	124615986	124615996	MA0645.1.ETV6
9	124615989	124615996	MA0081.1.SPIB
9	124615990	124616011	MA0528.1.ZNF263
9	124616000	124616006	MA0056.1.MZF1
9	124616015	124616021	MA0056.1.MZF1
9	124616023	124616037	MA0509.1.Rfx1
9	124616034	124616049	MA0516.1.SP2
9	124616195	124616205	MA0508.2.PRDM1
9	124621834	124621845	MA0035.3.Gata1
9	124622350	124622363	MA1124.1.ZNF24
9	124622354	124622367	MA1124.1.ZNF24
9	124622356	124622369	MA0153.2.HNF1B
9	124623874	124623887	MA0488.1.JUN
9	124623904	124623919	MA0516.1.SP2
9	124623908	124623919	MA0079.3.SP1
9	124624001	124624012	MA0480.1.Foxo1
9	124631644	124631655	MA0141.3.ESRRB
9	124631644	124631659	MA0505.1.Nr5a2
9	124631645	124631654	MA0676.1.Nr2e1
9	124631654	124631667	MA0513.1.SMAD2::SMAD3::SMAD4
9	124631660	124631670	MA0514.1.Sox3
9	124631668	124631679	MA0601.1.Arid3b
9	124646162	124646176	MA0146.2.Zfx
9	124649678	124649684	MA0056.1.MZF1
9	124650804	124650818	MA0463.1.Bcl6
9	124650814	124650829	MA0751.1.ZIC4
9	124650815	124650829	MA0696.1.ZIC1
9	124652412	124652425	MA1137.1.FOSL1::JUNB
9	124652414	124652424	MA1135.1.FOSB::JUNB
9	124652414	124652428	MA0489.1.JUN(var.2)
9	124652415	124652426	MA0462.1.BATF::JUN
9	124652448	124652459	MA0442.2.SOX10
9	124652454	124652468	MA1101.1.BACH2
9	124652457	124652468	MA0476.1.FOS
9	124652469	124652482	MA0778.1.NFKB2
9	124652471	124652481	MA0107.1.RELA
9	124652475	124652485	MA0057.1.MZF1(var.2)
9	124652476	124652482	MA0056.1.MZF1
9	124658839	124658847	MA0806.1.TBX4
9	124658874	124658882	MA0806.1.TBX4
9	124658876	124658889	MA0640.1.ELF3
9	124658877	124658889	MA0641.1.ELF4
9	124658915	124658928	MA1109.1.NEUROD1
9	124658922	124658933	MA0103.3.ZEB1
9	124658923	124658933	MA0824.1.ID4
9	124659290	124659304	MA0784.1.POU1F1
9	124659291	124659303	MA0787.1.POU3F2
9	124659293	124659310	MA0115.1.NR1H2::RXRA
9	124661441	124661456	MA0484.1.HNF4G
9	124661513	124661521	MA0157.2.FOXO3
9	124661514	124661521	MA0033.2.FOXL1
9	124665891	124665906	MA0148.3.FOXA1
9	124667220	124667232	MA0095.2.YY1
9	124667221	124667237	MA0859.1.Rarg
9	124667272	124667278	MA0089.1.MAFG::NFE2L1
9	124673680	124673692	MA0041.1.Foxd3
9	124674209	124674221	MA0041.1.Foxd3
9	124678492	124678503	MA0036.3.GATA2
9	124708053	124708065	MA0911.1.Hoxa11
9	124708054	124708065	MA0651.1.HOXC11
9	124708291	124708304	MA1124.1.ZNF24
9	124708974	124708990	MA0627.1.Pou2f3
9	124708975	124708989	MA0784.1.POU1F1
9	124708976	124708988	MA0787.1.POU3F2
9	124708976	124708989	MA0788.1.POU3F3
9	124708977	124708988	MA1115.1.POU5F1
9	124708977	124708989	MA0785.1.POU2F1
9	124708978	124708987	MA0789.1.POU3F4
9	124709018	124709024	MA0151.1.Arid3a
9	124709020	124709031	MA0715.1.PROP1
9	124709021	124709033	MA1125.1.ZNF384
9	124709022	124709034	MA1125.1.ZNF384
9	124711837	124711848	MA0841.1.NFE2
9	124711838	124711847	MA0655.1.JDP2
9	124711838	124711856	MA0620.2.MITF
9	124720310	124720325	MA0743.1.SCRT1
9	124720312	124720325	MA0744.1.SCRT2
9	124720349	124720365	MA0083.3.SRF
9	124720396	124720407	MA1120.1.SOX13
9	124720402	124720412	MA0795.1.SMAD3
9	124720405	124720416	MA0035.3.Gata1
9	124720903	124720917	MA0509.1.Rfx1
9	124720966	124720977	MA0059.1.MAX::MYC
9	124720979	124720993	MA1420.1.IRF5
9	124720979	124720994	MA0653.1.IRF9
9	124721011	124721021	MA0099.3.FOS::JUN
9	124721011	124721022	MA0841.1.NFE2
9	124721011	124721023	MA1130.1.FOSL2::JUN
9	124721012	124721021	MA0655.1.JDP2
9	124721012	124721022	MA1135.1.FOSB::JUNB
9	124721012	124721023	MA0490.1.JUNB
9	124721013	124721024	MA0462.1.BATF::JUN
9	124725537	124725551	MA0080.4.SPI1
9	124725545	124725557	MA1125.1.ZNF384
9	124725923	124725934	MA0479.1.FOXH1
9	124726179	124726189	MA1112.1.NR4A1
9	124727407	124727422	MA0497.1.MEF2C
9	124727408	124727420	MA0846.1.FOXC2
9	124727408	124727422	MA0030.1.FOXF2
9	124727409	124727420	MA0032.2.FOXC1
9	124727413	124727426	MA0507.1.POU2F2
9	124727667	124727688	MA0050.2.IRF1
9	124731886	124731899	MA0135.1.Lhx3
9	124733180	124733188	MA0614.1.Foxj2
9	124733181	124733188	MA0847.1.FOXD2
9	124733181	124733191	MA0913.1.Hoxd9
9	124733182	124733191	MA0878.1.CDX1
9	124739265	124739276	MA0468.1.DUX4
9	124752662	124752676	MA0790.1.POU4F1
9	124755107	124755118	MA0519.1.Stat5a::Stat5b
9	124755111	124755121	MA0508.2.PRDM1
9	124755318	124755334	MA0683.1.POU4F2
9	124761953	124761968	MA1155.1.ZSCAN4
9	124763351	124763366	MA1155.1.ZSCAN4
9	124763379	124763393	MA0772.1.IRF7
9	124763379	124763396	MA0851.1.Foxj3
9	124763381	124763393	MA0481.2.FOXP1
9	124763382	124763391	MA0084.1.SRY
9	124763382	124763393	MA0593.1.FOXP2
9	124763562	124763575	MA0778.1.NFKB2
9	124763569	124763575	MA0056.1.MZF1
9	124774561	124774582	MA0050.2.IRF1
9	124781630	124781644	MA0687.1.SPIC
9	124807645	124807656	MA0748.1.YY2
9	124807831	124807852	MA0050.2.IRF1
9	124807866	124807878	MA0846.1.FOXC2
9	124807867	124807878	MA0845.1.FOXB1
9	124807875	124807887	MA0041.1.Foxd3
9	124817047	124817061	MA0163.1.PLAG1
9	124836602	124836615	MA0800.1.EOMES
9	124836604	124836614	MA0802.1.TBR1
9	124836604	124836615	MA0688.1.TBX2
9	124836605	124836615	MA0690.1.TBX21
9	124841070	124841087	MA0112.3.ESR1
9	124845571	124845582	MA0059.1.MAX::MYC
9	124845573	124845594	MA1418.1.IRF3
9	124845578	124845589	MA0111.1.Spz1
9	124845581	124845592	MA0471.1.E2F6
9	124845607	124845617	MA0665.1.MSC
9	124845616	124845624	MA0143.3.Sox2
9	124845616	124845625	MA0078.1.Sox17
9	124851213	124851224	MA0483.1.Gfi1b
9	124852958	124852969	MA0161.2.NFIC
9	124852983	124852994	MA0040.1.Foxq1
9	124852984	124852999	MA0142.1.Pou5f1::Sox2
9	124852990	124853000	MA0514.1.Sox3
9	124853788	124853802	MA0512.2.Rxra
9	124853794	124853803	MA0676.1.Nr2e1
9	124853797	124853808	MA0471.1.E2F6
9	124853835	124853853	MA0729.1.RARA
9	124853889	124853905	MA0912.1.Hoxd3
9	124854835	124854849	MA0146.2.Zfx
9	124854998	124855014	MA0088.2.ZNF143
9	124855003	124855017	MA0737.1.GLIS3
9	124855016	124855031	MA0505.1.Nr5a2
9	124855161	124855177	MA0733.1.EGR4
9	124855162	124855176	MA0162.3.EGR1
9	124855162	124855177	MA0732.1.EGR3
9	124855163	124855175	MA0734.1.GLI2
9	124855164	124855175	MA0472.2.EGR2
9	124855191	124855204	MA0778.1.NFKB2
9	124855193	124855204	MA0111.1.Spz1
9	124855221	124855232	MA0506.1.NRF1
9	124855653	124855671	MA0620.2.MITF
9	124855655	124855671	MA0526.2.USF2
9	124855656	124855668	MA0147.3.MYC
9	124855656	124855669	MA1108.1.MXI1
9	124855657	124855667	MA0871.1.TFEC
9	124855658	124855667	MA0608.1.Creb3l2
9	124855658	124855668	MA0603.1.Arntl
9	124855659	124855665	MA0004.1.Arnt
9	124855659	124855672	MA0017.2.NR2F1
9	124856066	124856078	MA0155.1.INSM1
9	124856070	124856081	MA0482.1.Gata4
9	124856071	124856082	MA0035.3.Gata1
9	124856140	124856153	MA0778.1.NFKB2
9	124856142	124856152	MA0101.1.REL
9	124856508	124856522	MA0852.2.FOXK1
9	124856510	124856521	MA0593.1.FOXP2
9	124856510	124856522	MA0846.1.FOXC2
9	124856511	124856522	MA0032.2.FOXC1
9	124856512	124856533	MA1418.1.IRF3
9	124856513	124856527	MA0772.1.IRF7
9	124856513	124856528	MA0653.1.IRF9
9	124856517	124856529	MA1125.1.ZNF384
9	124856519	124856533	MA0772.1.IRF7
9	124856520	124856538	MA0051.1.IRF2
9	124856525	124856539	MA0772.1.IRF7
9	124856708	124856720	MA1125.1.ZNF384
9	124856714	124856729	MA0497.1.MEF2C
9	124856715	124856727	MA0660.1.MEF2B
9	124857633	124857647	MA0652.1.IRF8
9	124857633	124857648	MA0653.1.IRF9
9	124857718	124857731	MA1109.1.NEUROD1
9	124857731	124857749	MA0149.1.EWSR1-FLI1
9	124857736	124857745	MA0676.1.Nr2e1
9	124857738	124857749	MA0442.2.SOX10
9	124859448	124859454	MA0089.1.MAFG::NFE2L1
9	124859457	124859471	MA0146.2.Zfx
9	124859459	124859472	MA0813.1.TFAP2B(var.3)
9	124859691	124859712	MA0050.2.IRF1
9	124859695	124859710	MA0517.1.STAT1::STAT2
9	124859698	124859708	MA0514.1.Sox3
9	124859700	124859715	MA0517.1.STAT1::STAT2
9	124860522	124860536	MA1101.1.BACH2
9	124860523	124860538	MA0591.1.Bach1::Mafk
9	124860524	124860536	MA1134.1.FOS::JUNB
9	124860559	124860575	MA0627.1.Pou2f3
9	124860561	124860573	MA0787.1.POU3F2
9	124860562	124860573	MA1115.1.POU5F1
9	124860562	124860574	MA0785.1.POU2F1
9	124860563	124860572	MA0789.1.POU3F4
9	124860582	124860588	MA0151.1.Arid3a
9	124861464	124861476	MA0018.3.CREB1
9	124861464	124861479	MA0492.1.JUND(var.2)
9	124861465	124861478	MA0488.1.JUN
9	124861466	124861483	MA0858.1.Rarb(var.2)
9	124861556	124861567	MA0500.1.Myog
9	124861556	124861568	MA0783.1.PKNOX2
9	124861557	124861567	MA0816.1.Ascl2
9	124861561	124861569	MA0774.1.MEIS2
9	124861562	124861569	MA0498.2.MEIS1
9	124865845	124865858	MA1124.1.ZNF24
9	124865882	124865888	MA0151.1.Arid3a
9	124871533	124871544	MA0746.1.SP3
9	124871534	124871544	MA0599.1.KLF5
9	124871534	124871545	MA0493.1.Klf1
9	124871599	124871617	MA0051.1.IRF2
9	124871671	124871691	MA0066.1.PPARG
9	124871696	124871706	MA1112.1.NR4A1
9	124872240	124872246	MA0089.1.MAFG::NFE2L1
9	124873748	124873758	MA0057.1.MZF1(var.2)
9	124873749	124873755	MA0056.1.MZF1
9	124873749	124873770	MA0528.1.ZNF263
9	124873759	124873780	MA0528.1.ZNF263
9	124873765	124873786	MA0528.1.ZNF263
9	124873766	124873787	MA0528.1.ZNF263
9	124873842	124873863	MA0050.2.IRF1
9	124873850	124873860	MA0625.1.NFATC3
9	124873886	124873900	MA1101.1.BACH2
9	124873989	124874002	MA0778.1.NFKB2
9	124873990	124874003	MA0778.1.NFKB2
9	124876325	124876334	MA0619.1.LIN54
9	124876356	124876368	MA0041.1.Foxd3
9	124876379	124876395	MA0088.2.ZNF143
9	124884781	124884796	MA0516.1.SP2
9	124884782	124884797	MA0742.1.Klf12
9	124884786	124884796	MA0599.1.KLF5
9	124884786	124884797	MA0493.1.Klf1
9	124885151	124885162	MA0059.1.MAX::MYC
9	124885172	124885183	MA1111.1.NR2F2
9	124885173	124885181	MA0160.1.NR4A2
9	124885173	124885183	MA1112.1.NR4A1
9	124885177	124885188	MA0477.1.FOSL1
9	124885178	124885189	MA0490.1.JUNB
9	124885296	124885310	MA0080.4.SPI1
9	124885299	124885311	MA1151.1.RORC
9	124885421	124885435	MA1102.1.CTCFL
9	124885691	124885702	MA0686.1.SPDEF
9	124885725	124885739	MA0687.1.SPIC
9	124885731	124885745	MA0852.2.FOXK1
9	124885733	124885744	MA0593.1.FOXP2
9	124885742	124885760	MA0861.1.TP73
9	124885743	124885755	MA1134.1.FOS::JUNB
9	124885743	124885756	MA1141.1.FOS::JUND
9	124885744	124885754	MA0099.3.FOS::JUN
9	124885744	124885755	MA0476.1.FOS
9	124885744	124885756	MA1130.1.FOSL2::JUN
9	124885745	124885754	MA0655.1.JDP2
9	124887543	124887554	MA0646.1.GCM1
9	124887544	124887554	MA0767.1.GCM2
9	124887561	124887572	MA0483.1.Gfi1b
9	124887569	124887580	MA0519.1.Stat5a::Stat5b
9	124887649	124887664	MA0258.2.ESR2
9	124887659	124887670	MA0442.2.SOX10
9	124887676	124887687	MA0472.2.EGR2
9	124887766	124887778	MA0695.1.ZBTB7C
9	124888532	124888547	MA0516.1.SP2
9	124888536	124888547	MA0079.3.SP1
9	124888537	124888547	MA0599.1.KLF5
9	124888537	124888548	MA0493.1.Klf1
9	124888552	124888558	MA0056.1.MZF1
9	124888638	124888646	MA0160.1.NR4A2
9	124888639	124888649	MA0071.1.RORA
9	124888996	124889006	MA0514.1.Sox3
9	124888998	124889006	MA0143.3.Sox2
9	124888998	124889007	MA0078.1.Sox17
9	124889094	124889107	MA0507.1.POU2F2
9	124889115	124889125	MA0893.1.GSX2
9	124889116	124889124	MA0666.1.MSX1
9	124889298	124889312	MA1102.1.CTCFL
9	124889302	124889316	MA0163.1.PLAG1
9	124889309	124889328	MA0139.1.CTCF
9	124889315	124889326	MA0103.3.ZEB1
9	124889323	124889334	MA0442.2.SOX10
9	124889363	124889375	MA0810.1.TFAP2A(var.2)
9	124890410	124890420	MA0596.1.SREBF2
9	124890413	124890424	MA0483.1.Gfi1b
9	124891041	124891054	MA0017.2.NR2F1
9	124891043	124891057	MA1102.1.CTCFL
9	124891045	124891057	MA0155.1.INSM1
9	124891116	124891131	MA0142.1.Pou5f1::Sox2
9	124892025	124892040	MA0492.1.JUND(var.2)
9	124892026	124892039	MA0488.1.JUN
9	124892035	124892041	MA0056.1.MZF1
9	124896562	124896572	MA0028.2.ELK1
9	124896562	124896576	MA0687.1.SPIC
9	124896562	124896577	MA1419.1.IRF4
9	124896563	124896577	MA0772.1.IRF7
9	124896563	124896578	MA0653.1.IRF9
9	124896584	124896599	MA1105.1.GRHL2
9	124896617	124896629	MA0660.1.MEF2B
9	124896624	124896639	MA0258.2.ESR2
9	124897753	124897774	MA0528.1.ZNF263
9	124897757	124897774	MA1114.1.PBX3
9	124907284	124907295	MA1110.1.NR1H4
9	124907366	124907373	MA0164.1.Nr2e3
9	124909871	124909884	MA0770.1.HSF2
9	124909894	124909906	MA1125.1.ZNF384
9	124909895	124909907	MA1125.1.ZNF384
9	124909896	124909908	MA1125.1.ZNF384
9	124909897	124909909	MA1125.1.ZNF384
9	124909898	124909910	MA1125.1.ZNF384
9	124909899	124909911	MA1125.1.ZNF384
9	124909900	124909912	MA1125.1.ZNF384
9	124913794	124913809	MA0497.1.MEF2C
9	124913899	124913910	MA0102.3.CEBPA
9	124913900	124913910	MA0837.1.CEBPE
9	124920428	124920440	MA0041.1.Foxd3
9	124920435	124920450	MA0148.3.FOXA1
9	124920437	124920449	MA0041.1.Foxd3
9	124920441	124920453	MA0041.1.Foxd3
9	124920444	124920454	MA0514.1.Sox3
9	124920573	124920591	MA0149.1.EWSR1-FLI1
9	124920573	124920594	MA0528.1.ZNF263
9	124920576	124920597	MA0528.1.ZNF263
9	124920581	124920591	MA1116.1.RBPJ
9	124921130	124921147	MA0874.1.Arx
9	124921131	124921144	MA1124.1.ZNF24
9	124921132	124921145	MA0135.1.Lhx3
9	124921135	124921148	MA1124.1.ZNF24
9	124921136	124921150	MA0069.1.Pax6
9	124921138	124921155	MA0731.1.BCL6B
9	124921144	124921154	MA0625.1.NFATC3
9	124921146	124921156	MA0508.2.PRDM1
9	124921151	124921161	MA0886.1.EMX2
9	124921151	124921167	MA0627.1.Pou2f3
9	124921152	124921160	MA0027.2.EN1
9	124921152	124921162	MA0793.1.POU6F2
9	124921152	124921166	MA0784.1.POU1F1
9	124921153	124921165	MA0787.1.POU3F2
9	124921153	124921166	MA0788.1.POU3F3
9	124921154	124921166	MA0785.1.POU2F1
9	124921155	124921164	MA0792.1.POU5F1B
9	124921198	124921210	MA0660.1.MEF2B
9	124921200	124921210	MA0893.1.GSX2
9	124921201	124921209	MA0723.1.VAX2
9	124921201	124921211	MA0793.1.POU6F2
9	124921203	124921220	MA0752.1.ZNF410
9	124921469	124921479	MA0596.1.SREBF2
9	124921493	124921510	MA0631.1.Six3
9	124921677	124921694	MA0685.1.SP4
9	124921684	124921697	MA0771.1.HSF4
9	124921791	124921806	MA0516.1.SP2
9	124921795	124921806	MA0079.3.SP1
9	124921796	124921806	MA0599.1.KLF5
9	124921842	124921856	MA0146.2.Zfx
9	124922045	124922056	MA0506.1.NRF1
9	124922051	124922062	MA0506.1.NRF1
9	124922071	124922077	MA0006.1.Ahr::Arnt
9	124922118	124922129	MA0161.2.NFIC
9	124922122	124922140	MA0729.1.RARA
9	124922140	124922155	MA0516.1.SP2
9	124922143	124922156	MA1107.1.KLF9
9	124922144	124922155	MA0746.1.SP3
9	124922145	124922155	MA0599.1.KLF5
9	124922145	124922156	MA0493.1.Klf1
9	124925874	124925887	MA0813.1.TFAP2B(var.3)
9	124925882	124925892	MA1106.1.HIF1A
9	124935117	124935131	MA0602.1.Arid5a
9	124942465	124942478	MA1121.1.TEAD2
9	124942467	124942477	MA0090.2.TEAD1
9	124942468	124942476	MA0808.1.TEAD3
9	124942499	124942509	MA0824.1.ID4
9	124948267	124948276	MA0739.1.Hic1
9	124949523	124949534	MA0079.3.SP1
9	124949524	124949534	MA0599.1.KLF5
9	124951416	124951427	MA0161.2.NFIC
9	124953426	124953436	MA0663.1.MLX
9	124953427	124953437	MA0603.1.Arntl
9	124953428	124953434	MA0004.1.Arnt
9	124953479	124953497	MA0620.2.MITF
9	124953482	124953493	MA0093.2.USF1
9	124953483	124953491	MA0831.2.TFE3
9	124953483	124953493	MA0692.1.TFEB
9	124953516	124953529	MA1100.1.ASCL1
9	124953541	124953547	MA0006.1.Ahr::Arnt
9	124955167	124955182	MA0743.1.SCRT1
9	124955169	124955182	MA0744.1.SCRT2
9	124955176	124955190	MA0523.1.TCF7L2
9	124955193	124955204	MA1115.1.POU5F1
9	124955193	124955205	MA0785.1.POU2F1
9	124955194	124955203	MA0789.1.POU3F4
9	124955226	124955237	MA0102.3.CEBPA
9	124955235	124955252	MA0898.1.Hmx3
9	124955239	124955248	MA0673.1.NKX2-8
9	124955239	124955249	MA0672.1.NKX2-3
9	124955240	124955248	MA0914.1.ISL2
9	124955240	124955249	MA0124.2.Nkx3-1
9	124955792	124955804	MA0695.1.ZBTB7C
9	124955938	124955952	MA0602.1.Arid5a
9	124967325	124967338	MA0813.1.TFAP2B(var.3)
9	124967334	124967346	MA0019.1.Ddit3::Cebpa
9	124967411	124967422	MA0907.1.HOXC13
9	124973889	124973895	MA0089.1.MAFG::NFE2L1
9	124973892	124973907	MA0697.1.ZIC3
9	124973919	124973940	MA0528.1.ZNF263
9	124973934	124973940	MA0056.1.MZF1
9	124976277	124976283	MA0089.1.MAFG::NFE2L1
9	124976379	124976385	MA0006.1.Ahr::Arnt
9	124976425	124976437	MA0014.3.PAX5
9	124976425	124976439	MA0146.2.Zfx
9	124976432	124976443	MA0003.3.TFAP2A
9	124976436	124976449	MA0499.1.Myod1
9	124976438	124976449	MA0500.1.Myog
9	124976439	124976449	MA0816.1.Ascl2
9	124976472	124976485	MA0813.1.TFAP2B(var.3)
9	124976474	124976489	MA0516.1.SP2
9	124976475	124976492	MA0685.1.SP4
9	124976476	124976490	MA0740.1.KLF14
9	124976478	124976489	MA0079.3.SP1
9	124976479	124976489	MA0599.1.KLF5
9	124977849	124977861	MA0695.1.ZBTB7C
9	124977940	124977951	MA0681.1.Phox2b
9	124978000	124978012	MA0155.1.INSM1
9	124978001	124978019	MA1148.1.PPARA::RXRA
9	124978002	124978016	MA0163.1.PLAG1
9	124978003	124978017	MA0163.1.PLAG1
9	124980519	124980529	MA0508.2.PRDM1
9	124980539	124980545	MA0130.1.ZNF354C
9	124980539	124980553	MA1101.1.BACH2
9	124980541	124980553	MA1134.1.FOS::JUNB
9	124980542	124980552	MA0099.3.FOS::JUN
9	124980542	124980553	MA0841.1.NFE2
9	124980543	124980552	MA0655.1.JDP2
9	124980543	124980553	MA1135.1.FOSB::JUNB
9	124980963	124980977	MA0154.3.EBF1
9	124981009	124981030	MA0528.1.ZNF263
9	124981052	124981064	MA0821.1.HES5
9	124981654	124981660	MA0056.1.MZF1
9	124982018	124982028	MA0101.1.REL
9	124985478	124985490	MA0524.2.TFAP2C
9	124988467	124988481	MA0119.1.NFIC::TLX1
9	124988490	124988501	MA0470.1.E2F4
9	124988533	124988544	MA0076.2.ELK4
9	124991296	124991317	MA0528.1.ZNF263
9	124991301	124991312	MA0471.1.E2F6
9	124995718	124995728	MA0606.1.NFAT5
9	124995720	124995727	MA0152.1.NFATC2
9	124995728	124995741	MA1104.1.GATA6
9	124995905	124995922	MA1114.1.PBX3
9	124996034	124996049	MA0046.2.HNF1A
9	124996035	124996048	MA0153.2.HNF1B
9	124996042	124996053	MA0040.1.Foxq1
9	124996162	124996176	MA0602.1.Arid5a
9	124996772	124996783	MA0103.3.ZEB1
9	124996778	124996789	MA1150.1.RORB
9	124996778	124996796	MA0140.2.GATA1::TAL1
9	124996779	124996791	MA1151.1.RORC
9	124996785	124996795	MA0755.1.CUX2
9	124996796	124996810	MA0072.1.RORA(var.2)
9	124996797	124996807	MA0071.1.RORA
9	124996966	124996975	MA0084.1.SRY
9	124996993	124997003	MA1140.1.JUNB(var.2)
9	124999156	124999167	MA0689.1.TBX20
9	124999168	124999174	MA0006.1.Ahr::Arnt
9	124999174	124999186	MA0783.1.PKNOX2
9	124999175	124999185	MA0633.1.Twist2
9	124999187	124999200	MA1109.1.NEUROD1
9	124999189	124999199	MA0461.2.Atoh1
9	124999203	124999215	MA1134.1.FOS::JUNB
9	124999204	124999215	MA0476.1.FOS
9	125002556	125002574	MA1148.1.PPARA::RXRA
9	125002557	125002572	MA0065.2.Pparg::Rxra
9	125011737	125011749	MA0117.2.Mafb
9	125011751	125011765	MA0146.2.Zfx
9	125011802	125011813	MA0748.1.YY2
9	125019228	125019238	MA0109.1.HLTF
9	125019253	125019264	MA0040.1.Foxq1
9	125019262	125019275	MA0833.1.ATF4
9	125019304	125019314	MA1132.1.JUN::JUNB
9	125019305	125019316	MA0462.1.BATF::JUN
9	125019337	125019353	MA0083.3.SRF
9	125019354	125019366	MA1125.1.ZNF384
9	125019355	125019367	MA1125.1.ZNF384
9	125024325	125024342	MA0860.1.Rarg(var.2)
9	125024416	125024432	MA0868.1.SOX8
9	125027064	125027072	MA1153.1.Smad4
9	125027136	125027152	MA1126.1.FOS::JUN(var.2)
9	125027138	125027153	MA1145.1.FOSL2::JUND(var.2)
9	125027139	125027153	MA0835.1.BATF3
9	125027140	125027152	MA0840.1.Creb5
9	125027140	125027155	MA0492.1.JUND(var.2)
9	125027141	125027151	MA1143.1.FOSL1::JUND(var.2)
9	125027141	125027152	MA1127.1.FOSB::JUN
9	125027141	125027154	MA0488.1.JUN
9	125027142	125027152	MA0609.1.Crem
9	125027157	125027168	MA0506.1.NRF1
9	125027158	125027169	MA0500.1.Myog
9	125027158	125027171	MA1100.1.ASCL1
9	125027159	125027169	MA0816.1.Ascl2
9	125027563	125027575	MA0014.3.PAX5
9	125027576	125027586	MA0508.2.PRDM1
9	125027666	125027676	MA0667.1.MYF6
9	125027753	125027764	MA0503.1.Nkx2-5(var.2)
9	125027762	125027776	MA0072.1.RORA(var.2)
9	125027772	125027790	MA0620.2.MITF
9	125027774	125027790	MA0526.2.USF2
9	125027775	125027786	MA0093.2.USF1
9	125027775	125027787	MA0821.1.HES5
9	125027776	125027784	MA0831.2.TFE3
9	125027776	125027786	MA1099.1.Hes1
9	125027777	125027785	MA0617.1.Id2
9	125027777	125027787	MA0603.1.Arntl
9	125027777	125027790	MA0616.1.Hes2
9	125027778	125027784	MA0004.1.Arnt
9	125030086	125030097	MA1120.1.SOX13
9	125030090	125030099	MA0084.1.SRY
9	125030120	125030129	MA0084.1.SRY
9	125035353	125035365	MA0817.1.BHLHE23
9	125035354	125035364	MA0623.1.Neurog1
9	125035355	125035363	MA0607.1.Bhlha15
9	125035365	125035380	MA0768.1.LEF1
9	125051200	125051214	MA0835.1.BATF3
9	125051201	125051213	MA0639.1.DBP
9	125051201	125051216	MA0492.1.JUND(var.2)
9	125051202	125051212	MA1143.1.FOSL1::JUND(var.2)
9	125051202	125051213	MA1127.1.FOSB::JUN
9	125051205	125051213	MA0605.1.Atf3
9	125051205	125051218	MA0488.1.JUN
9	125051206	125051218	MA0117.2.Mafb
9	125051221	125051233	MA0647.1.GRHL1
9	125051623	125051634	MA0519.1.Stat5a::Stat5b
9	125052497	125052508	MA0594.1.Hoxa9
9	125052909	125052918	MA0673.1.NKX2-8
9	125052909	125052919	MA0672.1.NKX2-3
9	125052990	125053001	MA0442.2.SOX10
9	125052990	125053007	MA0851.1.Foxj3
9	125052991	125053005	MA0852.2.FOXK1
9	125052993	125053002	MA0084.1.SRY
9	125052993	125053004	MA0593.1.FOXP2
9	125053039	125053051	MA0019.1.Ddit3::Cebpa
9	125053245	125053258	MA0135.1.Lhx3
9	125053252	125053265	MA0507.1.POU2F2
9	125062283	125062293	MA1152.1.SOX15
9	125062285	125062293	MA0143.3.Sox2
9	125062474	125062486	MA0734.1.GLI2
9	125062478	125062489	MA1110.1.NR1H4
9	125081550	125081556	MA0056.1.MZF1
9	125085985	125086002	MA0851.1.Foxj3
9	125085988	125086000	MA0660.1.MEF2B
9	125086021	125086032	MA0479.1.FOXH1
9	125087577	125087590	MA0513.1.SMAD2::SMAD3::SMAD4
9	125087628	125087640	MA0783.1.PKNOX2
9	125091324	125091338	MA0029.1.Mecom
9	125091330	125091342	MA1113.1.PBX2
9	125091354	125091369	MA0502.1.NFYB
9	125092080	125092091	MA0036.3.GATA2
9	125094084	125094095	MA0842.1.NRL
9	125094095	125094105	MA0514.1.Sox3
9	125094504	125094517	MA0499.1.Myod1
9	125094551	125094563	MA0524.2.TFAP2C
9	125105927	125105944	MA1114.1.PBX3
9	125105943	125105952	MA0673.1.NKX2-8
9	125107916	125107928	MA0817.1.BHLHE23
9	125107916	125107929	MA1123.1.TWIST1
9	125107917	125107927	MA0623.1.Neurog1
9	125107917	125107929	MA0091.1.TAL1::TCF3
9	125107918	125107926	MA0607.1.Bhlha15
9	125108864	125108875	MA0471.1.E2F6
9	125109046	125109060	MA0736.1.GLIS2
9	125109055	125109065	MA1106.1.HIF1A
9	125109055	125109067	MA0821.1.HES5
9	125109055	125109068	MA1108.1.MXI1
9	125109056	125109066	MA1099.1.Hes1
9	125109057	125109065	MA0259.1.ARNT::HIF1A
9	125109058	125109064	MA0004.1.Arnt
9	125109099	125109105	MA0006.1.Ahr::Arnt
9	125109137	125109147	MA0632.1.Tcfl5
9	125109953	125109965	MA0695.1.ZBTB7C
9	125109961	125109969	MA0614.1.Foxj2
9	125109962	125109973	MA0479.1.FOXH1
9	125109964	125109972	MA0611.1.Dux
9	125110602	125110612	MA0642.1.EN2
9	125111925	125111939	MA0602.1.Arid5a
9	125111928	125111934	MA0151.1.Arid3a
9	125112705	125112712	MA0152.1.NFATC2
9	125113009	125113016	MA0152.1.NFATC2
9	125113026	125113045	MA0139.1.CTCF
9	125113027	125113041	MA1102.1.CTCFL
9	125113109	125113119	MA0795.1.SMAD3
9	125113111	125113119	MA1153.1.Smad4
9	125116080	125116091	MA0519.1.Stat5a::Stat5b
9	125120157	125120177	MA0073.1.RREB1
9	125120162	125120182	MA0073.1.RREB1
9	125120167	125120187	MA0073.1.RREB1
9	125120168	125120188	MA0073.1.RREB1
9	125120172	125120192	MA0073.1.RREB1
9	125120177	125120197	MA0073.1.RREB1
9	125120182	125120202	MA0073.1.RREB1
9	125120190	125120201	MA0503.1.Nkx2-5(var.2)
9	125120206	125120218	MA0070.1.PBX1
9	125120207	125120215	MA0611.1.Dux
9	125120210	125120221	MA0141.3.ESRRB
9	125120211	125120219	MA0160.1.NR4A2
9	125120211	125120221	MA0643.1.Esrrg
9	125120211	125120222	MA0592.2.Esrra
9	125120212	125120222	MA0071.1.RORA
9	125120219	125120239	MA0073.1.RREB1
9	125120228	125120248	MA0073.1.RREB1
9	125120234	125120245	MA0493.1.Klf1
9	125126736	125126747	MA0479.1.FOXH1
9	125126737	125126743	MA0130.1.ZNF354C
9	125129279	125129291	MA0041.1.Foxd3
9	125129283	125129295	MA0041.1.Foxd3
9	125129288	125129300	MA0041.1.Foxd3
9	125129303	125129312	MA0738.1.HIC2
9	125131648	125131656	MA0693.2.VDR
9	125133263	125133283	MA0073.1.RREB1
9	125133264	125133279	MA0516.1.SP2
9	125133268	125133279	MA0079.3.SP1
9	125133269	125133279	MA0599.1.KLF5
9	125133269	125133284	MA0516.1.SP2
9	125133272	125133282	MA0753.1.ZNF740
9	125133273	125133284	MA0079.3.SP1
9	125133274	125133284	MA0599.1.KLF5
9	125133274	125133294	MA0073.1.RREB1
9	125133295	125133304	MA0597.1.THAP1
9	125133567	125133581	MA0154.3.EBF1
9	125133568	125133574	MA0056.1.MZF1
9	125133573	125133586	MA0778.1.NFKB2
9	125133575	125133585	MA0107.1.RELA
9	125133576	125133586	MA0101.1.REL
9	125140052	125140062	MA0038.1.Gfi1
9	125140087	125140108	MA0528.1.ZNF263
9	125140153	125140164	MA1150.1.RORB
9	125140153	125140167	MA0072.1.RORA(var.2)
9	125140154	125140164	MA0071.1.RORA
9	125140154	125140166	MA1151.1.RORC
9	125148449	125148464	MA0743.1.SCRT1
9	125148451	125148460	MA0745.1.SNAI2
9	125151796	125151810	MA0029.1.Mecom
9	125152246	125152257	MA0002.2.RUNX1
9	125152311	125152325	MA0146.2.Zfx
9	125152312	125152324	MA0524.2.TFAP2C
9	125152653	125152666	MA0813.1.TFAP2B(var.3)
9	125162041	125162052	MA0845.1.FOXB1
9	125164868	125164881	MA1104.1.GATA6
9	125194029	125194039	MA0648.1.GSC
9	125194029	125194045	MA0627.1.Pou2f3
9	125194031	125194043	MA0787.1.POU3F2
9	125194031	125194044	MA0788.1.POU3F3
9	125194032	125194043	MA1115.1.POU5F1
9	125194032	125194044	MA0785.1.POU2F1
9	125194033	125194042	MA0789.1.POU3F4
9	125194033	125194048	MA0142.1.Pou5f1::Sox2
9	125195693	125195706	MA0884.1.DUXA
9	125195744	125195754	MA0913.1.Hoxd9
9	125195744	125195755	MA0899.1.HOXA10
9	125195745	125195754	MA0878.1.CDX1
9	125195745	125195756	MA0465.1.CDX2
9	125195751	125195763	MA1125.1.ZNF384
9	125195757	125195764	MA0081.1.SPIB
9	125195765	125195776	MA0480.1.Foxo1
9	125195766	125195779	MA0499.1.Myod1
9	125195769	125195779	MA0820.1.FIGLA
9	125195826	125195837	MA0059.1.MAX::MYC
9	125195910	125195920	MA0057.1.MZF1(var.2)
9	125195927	125195942	MA0258.2.ESR2
9	125195934	125195945	MA1111.1.NR2F2
9	125195936	125195946	MA0071.1.RORA
9	125202089	125202100	MA0899.1.HOXA10
9	125202090	125202099	MA0878.1.CDX1
9	125202090	125202101	MA0465.1.CDX2
9	125208405	125208423	MA0729.1.RARA
9	125209390	125209407	MA0007.3.Ar
9	125215445	125215455	MA0816.1.Ascl2
9	125215458	125215464	MA0089.1.MAFG::NFE2L1
9	125215634	125215644	MA0635.1.BARHL2
9	125215641	125215652	MA0002.2.RUNX1
9	125216796	125216811	MA0517.1.STAT1::STAT2
9	125216828	125216842	MA0687.1.SPIC
9	125226211	125226225	MA0072.1.RORA(var.2)
9	125226218	125226230	MA0787.1.POU3F2
9	125226255	125226270	MA0516.1.SP2
9	125226256	125226271	MA0742.1.Klf12
9	125226256	125226273	MA0685.1.SP4
9	125226257	125226271	MA0740.1.KLF14
9	125226258	125226270	MA0747.1.SP8
9	125226258	125226271	MA1107.1.KLF9
9	125226259	125226270	MA0746.1.SP3
9	125226260	125226270	MA0599.1.KLF5
9	125226260	125226271	MA0493.1.Klf1
9	125226276	125226290	MA0154.3.EBF1
9	125226283	125226293	MA0648.1.GSC
9	125226284	125226292	MA0719.1.RHOXF1
9	125226284	125226293	MA0714.1.PITX3
9	125226293	125226304	MA0442.2.SOX10
9	125227092	125227103	MA0060.3.NFYA
9	125227093	125227101	MA0611.1.Dux
9	125227093	125227106	MA0884.1.DUXA
9	125227094	125227105	MA0713.1.PHOX2A
9	125227146	125227158	MA1125.1.ZNF384
9	125227153	125227163	MA0508.2.PRDM1
9	125227206	125227221	MA1419.1.IRF4
9	125227207	125227221	MA1420.1.IRF5
9	125227448	125227463	MA0116.1.Znf423
9	125227451	125227469	MA0657.1.KLF13
9	125227458	125227475	MA1114.1.PBX3
9	125238960	125238972	MA1125.1.ZNF384
9	125238961	125238973	MA1125.1.ZNF384
9	125238962	125238974	MA1125.1.ZNF384
9	125238966	125238981	MA0046.2.HNF1A
9	125238969	125238986	MA0910.1.Hoxd8
9	125238976	125238997	MA1418.1.IRF3
9	125238977	125238989	MA1125.1.ZNF384
9	125238978	125238990	MA1125.1.ZNF384
9	125238979	125238991	MA1125.1.ZNF384
9	125238980	125238992	MA1125.1.ZNF384
9	125238982	125239003	MA1418.1.IRF3
9	125238984	125238999	MA0768.1.LEF1
9	125238987	125238999	MA1125.1.ZNF384
9	125239752	125239769	MA0115.1.NR1H2::RXRA
9	125239754	125239768	MA0677.1.Nr2f6
9	125239769	125239780	MA0646.1.GCM1
9	125239822	125239834	MA0783.1.PKNOX2
9	125239823	125239833	MA0669.1.NEUROG2
9	125239823	125239835	MA0091.1.TAL1::TCF3
9	125239856	125239867	MA0482.1.Gata4
9	125239857	125239868	MA0035.3.Gata1
9	125239859	125239874	MA0517.1.STAT1::STAT2
9	125239877	125239889	MA0117.2.Mafb
9	125239878	125239889	MA0842.1.NRL
9	125239889	125239902	MA0507.1.POU2F2
9	125244800	125244815	MA0520.1.Stat6
9	125244835	125244846	MA1115.1.POU5F1
9	125244841	125244852	MA1103.1.FOXK2
9	125244842	125244850	MA0614.1.Foxj2
9	125244843	125244850	MA0847.1.FOXD2
9	125244843	125244853	MA0913.1.Hoxd9
9	125244843	125244854	MA0479.1.FOXH1
9	125244844	125244853	MA0878.1.CDX1
9	125244844	125244855	MA0465.1.CDX2
9	125244880	125244892	MA0041.1.Foxd3
9	125244880	125244893	MA0788.1.POU3F3
9	125261174	125261184	MA0670.1.NFIA
9	125281239	125281251	MA0070.1.PBX1
9	125281242	125281253	MA0482.1.Gata4
9	125334683	125334693	MA0672.1.NKX2-3
9	125334684	125334692	MA0914.1.ISL2
9	125334684	125334693	MA0124.2.Nkx3-1
9	125340316	125340329	MA0507.1.POU2F2
9	125358426	125358438	MA0095.2.YY1
9	125358431	125358452	MA0528.1.ZNF263
9	125372078	125372088	MA0692.1.TFEB
9	125372169	125372179	MA0057.1.MZF1(var.2)
9	125372171	125372185	MA0163.1.PLAG1
9	125372194	125372212	MA0149.1.EWSR1-FLI1
9	125372204	125372219	MA0497.1.MEF2C
9	125372205	125372219	MA0518.1.Stat4
9	125372208	125372219	MA0137.3.STAT1
9	125372209	125372220	MA0519.1.Stat5a::Stat5b
9	125372214	125372224	MA0107.1.RELA
9	125372233	125372244	MA0503.1.Nkx2-5(var.2)
9	125377386	125377399	MA1109.1.NEUROD1
9	125377387	125377399	MA0783.1.PKNOX2
9	125377482	125377500	MA0149.1.EWSR1-FLI1
9	125380390	125380396	MA0056.1.MZF1
9	125380521	125380529	MA0807.1.TBX5
9	125390994	125391007	MA0771.1.HSF4
9	125391097	125391110	MA0499.1.Myod1
9	125392972	125392984	MA1125.1.ZNF384
9	125392974	125392988	MA0772.1.IRF7
9	125392975	125392993	MA0051.1.IRF2
9	125392978	125392999	MA1418.1.IRF3
9	125392979	125393000	MA1418.1.IRF3
9	125392980	125392994	MA0772.1.IRF7
9	125392980	125392997	MA0851.1.Foxj3
9	125392981	125392999	MA0051.1.IRF2
9	125392985	125393006	MA1418.1.IRF3
9	125392986	125393000	MA0772.1.IRF7
9	125392986	125393003	MA0851.1.Foxj3
9	125392995	125393006	MA0593.1.FOXP2
9	125392995	125393007	MA0846.1.FOXC2
9	125392996	125393007	MA0032.2.FOXC1
9	125392997	125393009	MA1125.1.ZNF384
9	125392998	125393010	MA1125.1.ZNF384
9	125402741	125402754	MA0771.1.HSF4
9	125413927	125413939	MA0117.2.Mafb
9	125413929	125413947	MA0051.1.IRF2
9	125413934	125413948	MA0772.1.IRF7
9	125413934	125413949	MA0653.1.IRF9
9	125414009	125414024	MA0517.1.STAT1::STAT2
9	125414019	125414027	MA0125.1.Nobox
9	125414027	125414034	MA0087.1.Sox5
9	125414060	125414072	MA0787.1.POU3F2
9	125439285	125439300	MA0150.2.Nfe2l2
9	125513818	125513830	MA0794.1.PROX1
9	125546823	125546838	MA0148.3.FOXA1
9	125552393	125552409	MA1119.1.SIX2
9	125552399	125552414	MA0653.1.IRF9
9	125552430	125552439	MA0619.1.LIN54
9	125559798	125559810	MA1134.1.FOS::JUNB
9	125559798	125559811	MA1141.1.FOS::JUND
9	125559799	125559809	MA0099.3.FOS::JUN
9	125559799	125559810	MA0841.1.NFE2
9	125559799	125559811	MA1130.1.FOSL2::JUN
9	125559800	125559809	MA0655.1.JDP2
9	125559800	125559810	MA1135.1.FOSB::JUNB
9	125559800	125559811	MA0490.1.JUNB
9	125559800	125559814	MA0489.1.JUN(var.2)
9	125559801	125559812	MA0462.1.BATF::JUN
9	125559819	125559834	MA1155.1.ZSCAN4
9	125559875	125559890	MA0751.1.ZIC4
9	125559875	125559891	MA0735.1.GLIS1
9	125559876	125559890	MA0737.1.GLIS3
9	125562695	125562706	MA1150.1.RORB
9	125562695	125562709	MA0072.1.RORA(var.2)
9	125562696	125562706	MA0071.1.RORA
9	125562696	125562708	MA1151.1.RORC
9	125562707	125562721	MA0080.4.SPI1
9	125562718	125562730	MA0524.2.TFAP2C
9	125562722	125562740	MA0140.2.GATA1::TAL1
9	125569105	125569118	MA1109.1.NEUROD1
9	125569106	125569117	MA0500.1.Myog
9	125569106	125569119	MA1100.1.ASCL1
9	125569119	125569139	MA0804.1.TBX19
9	125569121	125569137	MA0009.2.T
9	125569135	125569148	MA1124.1.ZNF24
9	125569139	125569151	MA1134.1.FOS::JUNB
9	125569140	125569150	MA0099.3.FOS::JUN
9	125569140	125569151	MA0841.1.NFE2
9	125569141	125569150	MA0655.1.JDP2
9	125569141	125569151	MA1135.1.FOSB::JUNB
9	125572414	125572429	MA0517.1.STAT1::STAT2
9	125572421	125572431	MA0514.1.Sox3
9	125572438	125572448	MA0895.1.HMBOX1
9	125572761	125572768	MA0087.1.Sox5
9	125572789	125572801	MA0104.4.MYCN
9	125572790	125572801	MA0059.1.MAX::MYC
9	125572795	125572807	MA0095.2.YY1
9	125572813	125572823	MA0767.1.GCM2
9	125573098	125573104	MA0056.1.MZF1
9	125573356	125573369	MA0017.2.NR2F1
9	125573359	125573370	MA1150.1.RORB
9	125573359	125573373	MA0072.1.RORA(var.2)
9	125573360	125573370	MA0071.1.RORA
9	125573360	125573372	MA1151.1.RORC
9	125573361	125573375	MA0687.1.SPIC
9	125574799	125574820	MA0050.2.IRF1
9	125574804	125574825	MA0050.2.IRF1
9	125574810	125574831	MA0050.2.IRF1
9	125574811	125574822	MA0715.1.PROP1
9	125574815	125574826	MA0601.1.Arid3b
9	125574816	125574828	MA0787.1.POU3F2
9	125574816	125574829	MA0788.1.POU3F3
9	125574817	125574829	MA0785.1.POU2F1
9	125574879	125574890	MA0161.2.NFIC
9	125575806	125575816	MA0802.1.TBR1
9	125575808	125575816	MA0807.1.TBX5
9	125575810	125575819	MA0745.1.SNAI2
9	125575892	125575900	MA0801.1.MGA
9	125576130	125576137	MA0847.1.FOXD2
9	125576130	125576141	MA0479.1.FOXH1
9	125577303	125577313	MA0048.2.NHLH1
9	125577304	125577318	MA1101.1.BACH2
9	125577993	125578004	MA0841.1.NFE2
9	125577994	125578003	MA0655.1.JDP2
9	125578050	125578062	MA0734.1.GLI2
9	125578053	125578062	MA0738.1.HIC2
9	125578148	125578164	MA0088.2.ZNF143
9	125578162	125578174	MA0117.2.Mafb
9	125578593	125578604	MA0746.1.SP3
9	125578672	125578683	MA0062.2.Gabpa
9	125578674	125578684	MA0098.3.ETS1
9	125578721	125578736	MA0065.2.Pparg::Rxra
9	125578897	125578918	MA0050.2.IRF1
9	125578960	125578966	MA0151.1.Arid3a
9	125579631	125579646	MA0516.1.SP2
9	125579635	125579646	MA0079.3.SP1
9	125579637	125579649	MA0131.2.HINFP
9	125579642	125579659	MA0112.3.ESR1
9	125581889	125581901	MA0041.1.Foxd3
9	125582079	125582091	MA0047.2.Foxa2
9	125582080	125582095	MA0148.3.FOXA1
9	125582081	125582095	MA0602.1.Arid5a
9	125582099	125582106	MA0087.1.Sox5
9	125582112	125582125	MA0800.1.EOMES
9	125582115	125582125	MA0596.1.SREBF2
9	125582116	125582124	MA0801.1.MGA
9	125582118	125582129	MA0002.2.RUNX1
9	125582154	125582165	MA0762.1.ETV2
9	125582154	125582166	MA0473.2.ELF1
9	125582154	125582168	MA0080.4.SPI1
9	125582157	125582171	MA0852.2.FOXK1
9	125582158	125582170	MA0481.2.FOXP1
9	125582159	125582170	MA1103.1.FOXK2
9	125582161	125582168	MA0847.1.FOXD2
9	125582218	125582224	MA0151.1.Arid3a
9	125582689	125582699	MA0809.1.TEAD4
9	125582690	125582698	MA0808.1.TEAD3
9	125583277	125583289	MA0041.1.Foxd3
9	125583790	125583798	MA0125.1.Nobox
9	125583790	125583800	MA0877.1.Barhl1
9	125583791	125583799	MA0618.1.LBX1
9	125583792	125583799	MA0063.1.Nkx2-5
9	125584036	125584047	MA0500.1.Myog
9	125584037	125584047	MA0816.1.Ascl2
9	125584144	125584160	MA0868.1.SOX8
9	125585019	125585028	MA0738.1.HIC2
9	125585060	125585070	MA0635.1.BARHL2
9	125585620	125585637	MA0112.3.ESR1
9	125585621	125585636	MA0258.2.ESR2
9	125585639	125585648	MA0078.1.Sox17
9	125590472	125590486	MA0696.1.ZIC1
9	125590477	125590488	MA0079.3.SP1
9	125590485	125590500	MA0516.1.SP2
9	125590489	125590500	MA0079.3.SP1
9	125590718	125590731	MA0750.2.ZBTB7A
9	125590989	125590999	MA0514.1.Sox3
9	125591019	125591027	MA0666.1.MSX1
9	125595094	125595105	MA0040.1.Foxq1
9	125595229	125595242	MA0800.1.EOMES
9	125595231	125595241	MA0802.1.TBR1
9	125595231	125595242	MA0688.1.TBX2
9	125595232	125595242	MA0690.1.TBX21
9	125595233	125595241	MA0807.1.TBX5
9	125595278	125595289	MA0093.2.USF1
9	125595279	125595289	MA0829.1.Srebf1(var.2)
9	125597635	125597646	MA0468.1.DUX4
9	125597754	125597764	MA1116.1.RBPJ
9	125597760	125597776	MA0526.2.USF2
9	125597772	125597789	MA0727.1.NR3C2
9	125597774	125597786	MA0817.1.BHLHE23
9	125597775	125597785	MA0623.1.Neurog1
9	125597775	125597787	MA0091.1.TAL1::TCF3
9	125597776	125597784	MA0607.1.Bhlha15
9	125597863	125597881	MA0149.1.EWSR1-FLI1
9	125598423	125598434	MA0478.1.FOSL2
9	125598435	125598445	MA0623.1.Neurog1
9	125598577	125598591	MA0146.2.Zfx
9	125598579	125598593	MA0736.1.GLIS2
9	125598583	125598593	MA0753.1.ZNF740
9	125598590	125598596	MA0130.1.ZNF354C
9	125601525	125601541	MA0114.3.Hnf4a
9	125601527	125601542	MA0484.1.HNF4G
9	125601539	125601549	MA0816.1.Ascl2
9	125604302	125604314	MA0041.1.Foxd3
9	125604305	125604315	MA1152.1.SOX15
9	125608156	125608172	MA0867.1.SOX4
9	125608169	125608184	MA0768.1.LEF1
9	125608172	125608184	MA0769.1.Tcf7
9	125608174	125608180	MA0151.1.Arid3a
9	125608175	125608196	MA0495.2.MAFF
9	125608176	125608195	MA0496.2.MAFK
9	125608215	125608227	MA1134.1.FOS::JUNB
9	125608215	125608228	MA1141.1.FOS::JUND
9	125608216	125608227	MA0476.1.FOS
9	125608216	125608228	MA1130.1.FOSL2::JUN
9	125608262	125608273	MA0093.2.USF1
9	125608263	125608271	MA0831.2.TFE3
9	125608263	125608273	MA0871.1.TFEC
9	125608756	125608763	MA0081.1.SPIB
9	125608923	125608935	MA1125.1.ZNF384
9	125608931	125608939	MA0705.1.Lhx8
9	125608936	125608946	MA1152.1.SOX15
9	125608965	125608975	MA0767.1.GCM2
9	125610714	125610725	MA0161.2.NFIC
9	125610752	125610768	MA0683.1.POU4F2
9	125610754	125610768	MA0790.1.POU4F1
9	125610768	125610784	MA0683.1.POU4F2
9	125610776	125610789	MA1124.1.ZNF24
9	125612859	125612869	MA0824.1.ID4
9	125620032	125620043	MA0688.1.TBX2
9	125620033	125620043	MA0690.1.TBX21
9	125620034	125620042	MA0807.1.TBX5
9	125620064	125620072	MA0613.1.FOXG1
9	125620065	125620072	MA0847.1.FOXD2
9	125620065	125620076	MA0479.1.FOXH1
9	125622092	125622105	MA0135.1.Lhx3
9	125622093	125622103	MA0648.1.GSC
9	125622094	125622102	MA0712.1.OTX2
9	125622094	125622103	MA0714.1.PITX3
9	125622099	125622110	MA0715.1.PROP1
9	125622100	125622112	MA1125.1.ZNF384
9	125622235	125622247	MA1421.1.TCF7L1
9	125634419	125634429	MA0038.1.Gfi1
9	125634494	125634512	MA0149.1.EWSR1-FLI1
9	125634498	125634516	MA0149.1.EWSR1-FLI1
9	125634504	125634511	MA0081.1.SPIB
9	125639529	125639541	MA0695.1.ZBTB7C
9	125639538	125639551	MA1104.1.GATA6
9	125639540	125639548	MA0037.3.GATA3
9	125639544	125639562	MA0106.3.TP53
9	125639648	125639662	MA0772.1.IRF7
9	125639658	125639668	MA0508.2.PRDM1
9	125645016	125645037	MA1418.1.IRF3
9	125645022	125645035	MA0640.1.ELF3
9	125645023	125645034	MA0136.2.ELF5
9	125645023	125645035	MA0598.2.EHF
9	125659068	125659082	MA0740.1.KLF14
9	125659069	125659081	MA0747.1.SP8
9	125659077	125659088	MA0093.2.USF1
9	125659078	125659088	MA0871.1.TFEC
9	125659427	125659435	MA0158.1.HOXA5
9	125660328	125660337	MA0673.1.NKX2-8
9	125660328	125660338	MA0672.1.NKX2-3
9	125660339	125660350	MA0480.1.Foxo1
9	125660515	125660525	MA1152.1.SOX15
9	125660516	125660528	MA0041.1.Foxd3
9	125660517	125660532	MA0866.1.SOX21
9	125663236	125663251	MA0591.1.Bach1::Mafk
9	125663257	125663267	MA1152.1.SOX15
9	125663315	125663333	MA0051.1.IRF2
9	125663319	125663334	MA1419.1.IRF4
9	125663320	125663334	MA0772.1.IRF7
9	125663389	125663399	MA0092.1.Hand1::Tcf3
9	125664040	125664055	MA0497.1.MEF2C
9	125664041	125664053	MA0660.1.MEF2B
9	125664063	125664078	MA0743.1.SCRT1
9	125664065	125664078	MA0744.1.SCRT2
9	125664070	125664090	MA0066.1.PPARG
9	125664072	125664089	MA0112.3.ESR1
9	125664073	125664088	MA0258.2.ESR2
9	125664111	125664125	MA0163.1.PLAG1
9	125664112	125664126	MA0163.1.PLAG1
9	125664882	125664893	MA0079.3.SP1
9	125664883	125664897	MA0162.3.EGR1
9	125664883	125664898	MA0732.1.EGR3
9	125664884	125664899	MA0516.1.SP2
9	125664888	125664899	MA0079.3.SP1
9	125664902	125664921	MA0494.1.Nr1h3::Rxra
9	125664903	125664909	MA0130.1.ZNF354C
9	125664917	125664923	MA0089.1.MAFG::NFE2L1
9	125664924	125664934	MA0092.1.Hand1::Tcf3
9	125665438	125665446	MA0806.1.TBX4
9	125665548	125665566	MA0149.1.EWSR1-FLI1
9	125665551	125665565	MA0080.4.SPI1
9	125665635	125665647	MA1125.1.ZNF384
9	125665636	125665648	MA1125.1.ZNF384
9	125665654	125665666	MA0019.1.Ddit3::Cebpa
9	125665662	125665669	MA0087.1.Sox5
9	125665663	125665678	MA0869.1.Sox11
9	125665999	125666014	MA0866.1.SOX21
9	125666096	125666117	MA0050.2.IRF1
9	125666110	125666121	MA0040.1.Foxq1
9	125666269	125666279	MA0667.1.MYF6
9	125666640	125666650	MA0606.1.NFAT5
9	125667026	125667040	MA1420.1.IRF5
9	125667492	125667507	MA1146.1.NR1A4::RXRA
9	125667681	125667693	MA0639.1.DBP
9	125667682	125667692	MA0838.1.CEBPG
9	125667855	125667868	MA0778.1.NFKB2
9	125667857	125667867	MA0101.1.REL
9	125668055	125668061	MA0056.1.MZF1
9	125668058	125668069	MA0025.1.NFIL3
9	125669624	125669635	MA0478.1.FOSL2
9	125669662	125669679	MA0851.1.Foxj3
9	125669665	125669676	MA1103.1.FOXK2
9	125669665	125669677	MA0846.1.FOXC2
9	125669666	125669677	MA0845.1.FOXB1
9	125669666	125669678	MA0787.1.POU3F2
9	125669666	125669679	MA0788.1.POU3F3
9	125669667	125669678	MA1115.1.POU5F1
9	125669668	125669677	MA0789.1.POU3F4
9	125669668	125669683	MA0142.1.Pou5f1::Sox2
9	125670587	125670598	MA0468.1.DUX4
9	125671088	125671096	MA0125.1.Nobox
9	125671088	125671098	MA0886.1.EMX2
9	125671088	125671099	MA0621.1.mix-a
9	125671089	125671097	MA0701.1.LHX9
9	125675232	125675243	MA0500.1.Myog
9	125675232	125675245	MA1100.1.ASCL1
9	125675233	125675243	MA0816.1.Ascl2
9	125675327	125675340	MA1123.1.TWIST1
9	125675344	125675354	MA0145.3.TFCP2
9	125675453	125675464	MA0500.1.Myog
9	125675678	125675696	MA0149.1.EWSR1-FLI1
9	125675678	125675699	MA0528.1.ZNF263
9	125675681	125675702	MA0528.1.ZNF263
9	125675682	125675700	MA0149.1.EWSR1-FLI1
9	125675682	125675703	MA0528.1.ZNF263
9	125675689	125675699	MA0645.1.ETV6
9	125676309	125676322	MA0698.1.ZBTB18
9	125676323	125676336	MA0800.1.EOMES
9	125676325	125676335	MA0802.1.TBR1
9	125676325	125676336	MA0688.1.TBX2
9	125676326	125676336	MA0690.1.TBX21
9	125676327	125676335	MA0806.1.TBX4
9	125676355	125676370	MA0065.2.Pparg::Rxra
9	125676378	125676392	MA0844.1.XBP1
9	125676714	125676720	MA0056.1.MZF1
9	125676732	125676744	MA0647.1.GRHL1
9	125686271	125686286	MA0501.1.MAF::NFE2
9	125686273	125686287	MA1101.1.BACH2
9	125686275	125686290	MA0150.2.Nfe2l2
9	125686319	125686330	MA1115.1.POU5F1
9	125686484	125686496	MA0846.1.FOXC2
9	125686488	125686503	MA0768.1.LEF1
9	125686489	125686503	MA0523.1.TCF7L2
9	125686491	125686503	MA0769.1.Tcf7
9	125693780	125693795	MA0516.1.SP2
9	125693782	125693796	MA0740.1.KLF14
9	125693783	125693795	MA0747.1.SP8
9	125693784	125693795	MA0746.1.SP3
9	125693785	125693795	MA0599.1.KLF5
9	125693932	125693947	MA0637.1.CENPB
9	125693934	125693949	MA0516.1.SP2
9	125693935	125693950	MA0742.1.Klf12
9	125693935	125693952	MA0685.1.SP4
9	125693936	125693950	MA0740.1.KLF14
9	125693937	125693949	MA0747.1.SP8
9	125693937	125693950	MA1107.1.KLF9
9	125693938	125693949	MA0746.1.SP3
9	125693939	125693949	MA0599.1.KLF5
9	125693939	125693950	MA0493.1.Klf1
9	125695185	125695202	MA0910.1.Hoxd8
9	125695186	125695200	MA0790.1.POU4F1
9	125695186	125695201	MA0046.2.HNF1A
9	125695187	125695198	MA0601.1.Arid3b
9	125695187	125695200	MA0153.2.HNF1B
9	125695188	125695199	MA0715.1.PROP1
9	125695190	125695203	MA0153.2.HNF1B
9	125695191	125695204	MA0485.1.Hoxc9
9	125695192	125695203	MA0594.1.Hoxa9
9	125695193	125695209	MA1126.1.FOS::JUN(var.2)
9	125695196	125695210	MA0835.1.BATF3
9	125695208	125695220	MA0734.1.GLI2
9	125695254	125695265	MA0102.3.CEBPA
9	125703165	125703178	MA0750.2.ZBTB7A
9	125703381	125703402	MA0528.1.ZNF263
9	125703383	125703393	MA0057.1.MZF1(var.2)
9	125703384	125703405	MA0528.1.ZNF263
9	125703536	125703547	MA0060.3.NFYA
9	125703540	125703552	MA0865.1.E2F8
9	125703541	125703551	MA0753.1.ZNF740
9	125703772	125703778	MA0056.1.MZF1
9	125709453	125709465	MA0783.1.PKNOX2
9	125709580	125709590	MA0625.1.NFATC3
9	125709896	125709902	MA0151.1.Arid3a
9	125709939	125709953	MA0784.1.POU1F1
9	125709940	125709952	MA0787.1.POU3F2
9	125709940	125709953	MA0788.1.POU3F3
9	125709941	125709953	MA0785.1.POU2F1
9	125709961	125709972	MA0036.3.GATA2
9	125709985	125709994	MA0673.1.NKX2-8
9	125709985	125709995	MA0672.1.NKX2-3
9	125709986	125709994	MA0914.1.ISL2
9	125709986	125709995	MA0124.2.Nkx3-1
9	125710020	125710035	MA1419.1.IRF4
9	125710020	125710041	MA1418.1.IRF3
9	125710021	125710035	MA1420.1.IRF5
9	125710021	125710036	MA0653.1.IRF9
9	125710022	125710040	MA0051.1.IRF2
9	125710026	125710041	MA1419.1.IRF4
9	125710027	125710041	MA1420.1.IRF5
9	125710146	125710156	MA1152.1.SOX15
9	125710413	125710419	MA0151.1.Arid3a
9	125710413	125710425	MA0052.3.MEF2A
9	125710433	125710444	MA0002.2.RUNX1
9	125710448	125710465	MA0629.1.Rhox11
9	125710481	125710494	MA0833.1.ATF4
9	125710875	125710885	MA1132.1.JUN::JUNB
9	125710876	125710887	MA0462.1.BATF::JUN
9	125711031	125711041	MA0100.3.MYB
9	125711114	125711123	MA0084.1.SRY
9	125711114	125711125	MA0593.1.FOXP2
9	125711143	125711151	MA0618.1.LBX1
9	125711333	125711345	MA0070.1.PBX1
9	125711335	125711345	MA0754.1.CUX1
9	125732226	125732237	MA0503.1.Nkx2-5(var.2)
9	125736237	125736247	MA0596.1.SREBF2
9	125751723	125751733	MA0028.2.ELK1
9	125753827	125753837	MA0099.3.FOS::JUN
9	125753828	125753837	MA0655.1.JDP2
9	125753847	125753864	MA0854.1.Alx1
9	125753851	125753861	MA0893.1.GSX2
9	125753851	125753862	MA0621.1.mix-a
9	125753852	125753860	MA0701.1.LHX9
9	125753853	125753864	MA0713.1.PHOX2A
9	125753882	125753894	MA1125.1.ZNF384
9	125753883	125753895	MA1125.1.ZNF384
9	125753884	125753896	MA1125.1.ZNF384
9	125753885	125753897	MA1125.1.ZNF384
9	125753886	125753898	MA1125.1.ZNF384
9	125753887	125753899	MA1125.1.ZNF384
9	125753888	125753900	MA1125.1.ZNF384
9	125753889	125753901	MA1125.1.ZNF384
9	125753890	125753902	MA1125.1.ZNF384
9	125753891	125753903	MA1125.1.ZNF384
9	125753892	125753904	MA1125.1.ZNF384
9	125754071	125754085	MA0119.1.NFIC::TLX1
9	125762868	125762879	MA0465.1.CDX2
9	125762869	125762882	MA1104.1.GATA6
9	125762871	125762885	MA0029.1.Mecom
9	125762871	125762886	MA0492.1.JUND(var.2)
9	125762952	125762964	MA1125.1.ZNF384
9	125762953	125762965	MA1125.1.ZNF384
9	125762954	125762966	MA1125.1.ZNF384
9	125762955	125762967	MA1125.1.ZNF384
9	125817146	125817158	MA0095.2.YY1
9	125817152	125817164	MA0911.1.Hoxa11
9	125817153	125817163	MA0913.1.Hoxd9
9	125817153	125817164	MA0899.1.HOXA10
9	125817154	125817163	MA0878.1.CDX1
9	125817154	125817165	MA0465.1.CDX2
9	125817183	125817191	MA0067.1.Pax2
9	125817184	125817196	MA0018.3.CREB1
9	125817185	125817198	MA0488.1.JUN
9	125817197	125817208	MA1150.1.RORB
9	125817197	125817211	MA0072.1.RORA(var.2)
9	125817198	125817208	MA0071.1.RORA
9	125817198	125817210	MA1151.1.RORC
9	125822295	125822310	MA0501.1.MAF::NFE2
9	125822297	125822311	MA1101.1.BACH2
9	125822299	125822311	MA1134.1.FOS::JUNB
9	125822299	125822312	MA1141.1.FOS::JUND
9	125822299	125822314	MA0150.2.Nfe2l2
9	125822300	125822310	MA0099.3.FOS::JUN
9	125822300	125822311	MA0841.1.NFE2
9	125822300	125822312	MA1130.1.FOSL2::JUN
9	125822301	125822310	MA0655.1.JDP2
9	125822301	125822311	MA1138.1.FOSL2::JUNB
9	125822301	125822314	MA0485.1.Hoxc9
9	125822302	125822313	MA0594.1.Hoxa9
9	125822386	125822401	MA0516.1.SP2
9	125822390	125822401	MA0079.3.SP1
9	125824570	125824577	MA0164.1.Nr2e3
9	125824597	125824612	MA0497.1.MEF2C
9	125824740	125824751	MA1115.1.POU5F1
9	125824740	125824752	MA0785.1.POU2F1
9	125824742	125824754	MA0070.1.PBX1
9	125824787	125824801	MA0784.1.POU1F1
9	125824789	125824801	MA0117.2.Mafb
9	125831339	125831350	MA0480.1.Foxo1
9	125831381	125831397	MA0868.1.SOX8
9	125831411	125831420	MA0619.1.LIN54
9	125832702	125832719	MA0854.1.Alx1
9	125832706	125832716	MA0900.1.HOXA2
9	125832707	125832715	MA0027.2.EN1
9	125832707	125832717	MA0793.1.POU6F2
9	125832708	125832719	MA0713.1.PHOX2A
9	125844294	125844312	MA0657.1.KLF13
9	125844296	125844311	MA0742.1.Klf12
9	125844297	125844311	MA0740.1.KLF14
9	125844298	125844309	MA0039.3.KLF4
9	125844298	125844310	MA0747.1.SP8
9	125844298	125844311	MA1107.1.KLF9
9	125844299	125844310	MA0746.1.SP3
9	125844300	125844311	MA0493.1.Klf1
9	125844335	125844350	MA0505.1.Nr5a2
9	125844336	125844346	MA0643.1.Esrrg
9	125844336	125844347	MA0592.2.Esrra
9	125844352	125844364	MA1125.1.ZNF384
9	125844353	125844365	MA1125.1.ZNF384
9	125844354	125844366	MA1125.1.ZNF384
9	125844358	125844373	MA0520.1.Stat6
9	125847661	125847676	MA0497.1.MEF2C
9	125847662	125847674	MA0052.3.MEF2A
9	125865126	125865139	MA0513.1.SMAD2::SMAD3::SMAD4
9	125865317	125865332	MA1147.1.NR4A2::RXRA
9	125868230	125868242	MA0769.1.Tcf7
9	125868343	125868355	MA0117.2.Mafb
9	125868344	125868355	MA0842.1.NRL
9	125868410	125868420	MA0670.1.NFIA
9	125868411	125868420	MA0671.1.NFIX
9	125869553	125869560	MA0152.1.NFATC2
9	125869606	125869616	MA0100.3.MYB
9	125869612	125869629	MA0752.1.ZNF410
9	125870174	125870183	MA0619.1.LIN54
9	125870178	125870189	MA0467.1.Crx
9	125874105	125874120	MA0142.1.Pou5f1::Sox2
9	125874234	125874244	MA0648.1.GSC
9	125874238	125874253	MA0142.1.Pou5f1::Sox2
9	125874294	125874307	MA0750.2.ZBTB7A
9	125874359	125874365	MA0056.1.MZF1
9	125874362	125874370	MA0807.1.TBX5
9	125874362	125874375	MA0698.1.ZBTB18
9	125874488	125874499	MA1122.1.TFDP1
9	125883405	125883417	MA0117.2.Mafb
9	125883452	125883467	MA0148.3.FOXA1
9	125883472	125883482	MA0625.1.NFATC3
9	125883474	125883481	MA0152.1.NFATC2
9	125883477	125883489	MA0041.1.Foxd3
9	125883478	125883489	MA0480.1.Foxo1
9	125883485	125883495	MA0667.1.MYF6
9	125883507	125883519	MA1134.1.FOS::JUNB
9	125883507	125883520	MA1137.1.FOSL1::JUNB
9	125883508	125883518	MA0099.3.FOS::JUN
9	125883508	125883519	MA0841.1.NFE2
9	125883508	125883520	MA1130.1.FOSL2::JUN
9	125883509	125883518	MA0655.1.JDP2
9	125883509	125883519	MA1135.1.FOSB::JUNB
9	125883509	125883520	MA0490.1.JUNB
9	125883509	125883523	MA0489.1.JUN(var.2)
9	125883510	125883521	MA0462.1.BATF::JUN
9	125886425	125886435	MA0678.1.OLIG2
9	125886489	125886499	MA0606.1.NFAT5
9	125886544	125886558	MA0602.1.Arid5a
9	125886602	125886617	MA0074.1.RXRA::VDR
9	125901875	125901896	MA1418.1.IRF3
9	125901876	125901890	MA0772.1.IRF7
9	125901876	125901891	MA0653.1.IRF9
9	125901877	125901895	MA0051.1.IRF2
9	125901882	125901896	MA0772.1.IRF7
9	125906317	125906331	MA0602.1.Arid5a
9	125906330	125906341	MA0039.3.KLF4
9	125906330	125906342	MA0747.1.SP8
9	125906331	125906342	MA0746.1.SP3
9	125906332	125906342	MA0599.1.KLF5
9	125928014	125928023	MA0078.1.Sox17
9	125937381	125937396	MA0142.1.Pou5f1::Sox2
9	125948351	125948361	MA0632.1.Tcfl5
9	125954143	125954155	MA1133.1.JUN::JUNB(var.2)
9	125954173	125954189	MA0798.1.RFX3
9	125954182	125954197	MA0743.1.SCRT1
9	125954184	125954197	MA0744.1.SCRT2
9	125971444	125971454	MA0057.1.MZF1(var.2)
9	125977002	125977009	MA0081.1.SPIB
9	125977049	125977062	MA1124.1.ZNF24
9	125977095	125977105	MA0058.3.MAX
9	125977097	125977103	MA0004.1.Arnt
9	125979456	125979469	MA1124.1.ZNF24
9	125982920	125982935	MA0046.2.HNF1A
9	125982921	125982934	MA0153.2.HNF1B
9	125982924	125982932	MA0125.1.Nobox
9	125982924	125982934	MA0877.1.Barhl1
9	125982925	125982933	MA0618.1.LBX1
9	125982926	125982933	MA0063.1.Nkx2-5
9	125982930	125982937	MA0087.1.Sox5
9	125987673	125987683	MA0625.1.NFATC3
9	125987819	125987828	MA0619.1.LIN54
9	125987830	125987842	MA1134.1.FOS::JUNB
9	125987830	125987843	MA1141.1.FOS::JUND
9	125987831	125987842	MA0476.1.FOS
9	125987831	125987843	MA1130.1.FOSL2::JUN
9	125988476	125988485	MA0077.1.SOX9
9	125996537	125996547	MA0145.3.TFCP2
9	125996731	125996748	MA0731.1.BCL6B
9	125996734	125996745	MA0144.2.STAT3
9	125996760	125996771	MA0482.1.Gata4
9	125996761	125996772	MA0035.3.Gata1
9	126003093	126003105	MA0041.1.Foxd3
9	126003190	126003200	MA0802.1.TBR1
9	126003191	126003201	MA0690.1.TBX21
9	126003192	126003200	MA0807.1.TBX5
9	126003192	126003204	MA0783.1.PKNOX2
9	126003194	126003203	MA0745.1.SNAI2
9	126007165	126007175	MA0625.1.NFATC3
9	126007170	126007177	MA0087.1.Sox5
9	126007171	126007186	MA0869.1.Sox11
9	126007171	126007187	MA0867.1.SOX4
9	126007180	126007191	MA0141.3.ESRRB
9	126007181	126007191	MA0643.1.Esrrg
9	126007181	126007192	MA0592.2.Esrra
9	126007190	126007200	MA0820.1.FIGLA
9	126007346	126007357	MA1127.1.FOSB::JUN
9	126007374	126007387	MA0884.1.DUXA
9	126007375	126007386	MA0715.1.PROP1
9	126008967	126008982	MA0520.1.Stat6
9	126008976	126008987	MA0002.2.RUNX1
9	126009236	126009247	MA0141.3.ESRRB
9	126009237	126009247	MA0643.1.Esrrg
9	126009237	126009248	MA0592.2.Esrra
9	126010966	126010977	MA0715.1.PROP1
9	126011102	126011113	MA0462.1.BATF::JUN
9	126011239	126011251	MA0911.1.Hoxa11
9	126011240	126011250	MA0913.1.Hoxd9
9	126011240	126011251	MA0899.1.HOXA10
9	126011241	126011247	MA0151.1.Arid3a
9	126011241	126011251	MA0707.1.MNX1
9	126011242	126011250	MA0674.1.NKX6-1
9	126011242	126011252	MA0793.1.POU6F2
9	126011255	126011270	MA0142.1.Pou5f1::Sox2
9	126011268	126011284	MA0864.1.E2F2
9	126021632	126021644	MA0796.1.TGIF1
9	126024912	126024922	MA0816.1.Ascl2
9	126024912	126024924	MA0091.1.TAL1::TCF3
9	126025001	126025014	MA1123.1.TWIST1
9	126025002	126025012	MA0633.1.Twist2
9	126025188	126025202	MA0072.1.RORA(var.2)
9	126025188	126025204	MA0904.1.Hoxb5
9	126025192	126025202	MA0886.1.EMX2
9	126025192	126025203	MA0621.1.mix-a
9	126025193	126025201	MA0132.2.PDX1
9	126025752	126025765	MA0800.1.EOMES
9	126025755	126025765	MA0596.1.SREBF2
9	126025756	126025764	MA0801.1.MGA
9	126030919	126030933	MA0146.2.Zfx
9	126030922	126030937	MA0516.1.SP2
9	126030924	126030938	MA0740.1.KLF14
9	126030926	126030937	MA0741.1.KLF16
9	126031131	126031139	MA0862.1.GMEB2
9	126031139	126031157	MA0149.1.EWSR1-FLI1
9	126031143	126031154	MA1122.1.TFDP1
9	126031143	126031161	MA0149.1.EWSR1-FLI1
9	126031147	126031165	MA0149.1.EWSR1-FLI1
9	126033334	126033348	MA0790.1.POU4F1
9	126033334	126033349	MA0046.2.HNF1A
9	126033376	126033389	MA0486.2.HSF1
9	126033385	126033398	MA0135.1.Lhx3
9	126033385	126033400	MA0046.2.HNF1A
9	126033387	126033404	MA0851.1.Foxj3
9	126033390	126033404	MA0030.1.FOXF2
9	126033557	126033571	MA0772.1.IRF7
9	126033562	126033573	MA0442.2.SOX10
9	126035050	126035064	MA0146.2.Zfx
9	126035071	126035083	MA0018.3.CREB1
9	126040838	126040844	MA0056.1.MZF1
9	126044862	126044871	MA0619.1.LIN54
9	126044890	126044909	MA0139.1.CTCF
9	126044895	126044908	MA0813.1.TFAP2B(var.3)
9	126044922	126044933	MA0442.2.SOX10
9	126044980	126044991	MA1118.1.SIX1
9	126045019	126045030	MA0144.2.STAT3
9	126045042	126045051	MA0655.1.JDP2
9	126045042	126045052	MA1135.1.FOSB::JUNB
9	126045042	126045053	MA0490.1.JUNB
9	126045043	126045054	MA0462.1.BATF::JUN
9	126045929	126045937	MA0914.1.ISL2
9	126045929	126045938	MA0124.2.Nkx3-1
9	126045930	126045951	MA0495.2.MAFF
9	126045931	126045950	MA0496.2.MAFK
9	126045933	126045948	MA0591.1.Bach1::Mafk
9	126045942	126045955	MA1123.1.TWIST1
9	126047573	126047587	MA0839.1.CREB3L1
9	126047641	126047656	MA0516.1.SP2
9	126047645	126047656	MA0079.3.SP1
9	126047718	126047739	MA0050.2.IRF1
9	126047719	126047740	MA0050.2.IRF1
9	126047773	126047791	MA0149.1.EWSR1-FLI1
9	126047773	126047794	MA0528.1.ZNF263
9	126047777	126047795	MA0149.1.EWSR1-FLI1
9	126047780	126047792	MA1125.1.ZNF384
9	126047781	126047793	MA1125.1.ZNF384
9	126049623	126049631	MA0774.1.MEIS2
9	126049624	126049631	MA0498.2.MEIS1
9	126050122	126050135	MA1141.1.FOS::JUND
9	126050124	126050133	MA0655.1.JDP2
9	126054274	126054295	MA0528.1.ZNF263
9	126062745	126062756	MA1110.1.NR1H4
9	126064016	126064034	MA0861.1.TP73
9	126064032	126064045	MA0486.2.HSF1
9	126064861	126064871	MA0596.1.SREBF2
9	126065614	126065629	MA0869.1.Sox11
9	126065614	126065630	MA0867.1.SOX4
9	126065685	126065699	MA0146.2.Zfx
9	126065687	126065698	MA0003.3.TFAP2A
9	126066514	126066524	MA0508.2.PRDM1
9	126067089	126067103	MA0832.1.Tcf21
9	126067114	126067128	MA0029.1.Mecom
9	126067120	126067138	MA0149.1.EWSR1-FLI1
9	126067170	126067181	MA0477.1.FOSL1
9	126067172	126067183	MA0594.1.Hoxa9
9	126067174	126067185	MA1120.1.SOX13
9	126067294	126067304	MA0663.1.MLX
9	126067295	126067303	MA0622.1.Mlxip
9	126067295	126067304	MA0608.1.Creb3l2
9	126067295	126067305	MA0603.1.Arntl
9	126067296	126067302	MA0004.1.Arnt
9	126067309	126067315	MA0151.1.Arid3a
9	126067467	126067481	MA0154.3.EBF1
9	126067528	126067543	MA0502.1.NFYB
9	126068400	126068411	MA1131.1.FOSL2::JUN(var.2)
9	126068404	126068415	MA0093.2.USF1
9	126068799	126068815	MA1126.1.FOS::JUN(var.2)
9	126075470	126075480	MA0691.1.TFAP4
9	126075760	126075776	MA0009.2.T
9	126075764	126075775	MA0103.3.ZEB1
9	126075764	126075776	MA0821.1.HES5
9	126075765	126075775	MA0824.1.ID4
9	126075960	126075971	MA0500.1.Myog
9	126075960	126075973	MA1100.1.ASCL1
9	126075961	126075971	MA0816.1.Ascl2
9	126077731	126077746	MA0743.1.SCRT1
9	126077733	126077746	MA0744.1.SCRT2
9	126080696	126080710	MA0146.2.Zfx
9	126080716	126080726	MA0092.1.Hand1::Tcf3
9	126080718	126080726	MA1153.1.Smad4
9	126083250	126083260	MA0595.1.SREBF1
9	126083359	126083365	MA0056.1.MZF1
9	126083369	126083380	MA0688.1.TBX2
9	126083371	126083379	MA0807.1.TBX5
9	126083371	126083383	MA0783.1.PKNOX2
9	126083383	126083396	MA0153.2.HNF1B
9	126085075	126085086	MA0040.1.Foxq1
9	126085078	126085085	MA0087.1.Sox5
9	126085107	126085122	MA0150.2.Nfe2l2
9	126085110	126085125	MA0591.1.Bach1::Mafk
9	126085111	126085126	MA0150.2.Nfe2l2
9	126085124	126085145	MA0050.2.IRF1
9	126085127	126085137	MA0508.2.PRDM1
9	126085165	126085176	MA0076.2.ELK4
9	126085198	126085209	MA0814.1.TFAP2C(var.2)
9	126085317	126085329	MA0155.1.INSM1
9	126085382	126085403	MA0528.1.ZNF263
9	126086643	126086649	MA0056.1.MZF1
9	126086682	126086702	MA0804.1.TBX19
9	126086684	126086700	MA0009.2.T
9	126086686	126086694	MA0807.1.TBX5
9	126086688	126086697	MA0745.1.SNAI2
9	126086693	126086703	MA0684.1.RUNX3
9	126086703	126086721	MA0149.1.EWSR1-FLI1
9	126086726	126086741	MA0497.1.MEF2C
9	126097701	126097716	MA1146.1.NR1A4::RXRA
9	126101203	126101214	MA0814.1.TFAP2C(var.2)
9	126101429	126101444	MA0591.1.Bach1::Mafk
9	126101430	126101442	MA1134.1.FOS::JUNB
9	126101430	126101443	MA1137.1.FOSL1::JUNB
9	126101430	126101445	MA0150.2.Nfe2l2
9	126101431	126101441	MA0099.3.FOS::JUN
9	126101431	126101442	MA0841.1.NFE2
9	126101431	126101443	MA1130.1.FOSL2::JUN
9	126101432	126101441	MA0655.1.JDP2
9	126101432	126101442	MA1135.1.FOSB::JUNB
9	126101432	126101443	MA0490.1.JUNB
9	126101432	126101446	MA0489.1.JUN(var.2)
9	126101485	126101494	MA0671.1.NFIX
9	126101525	126101546	MA0528.1.ZNF263
9	126101548	126101559	MA0500.1.Myog
9	126101550	126101559	MA0745.1.SNAI2
9	126101553	126101561	MA0774.1.MEIS2
9	126101553	126101565	MA1113.1.PBX2
9	126101554	126101561	MA0498.2.MEIS1
9	126101586	126101597	MA0076.2.ELK4
9	126101699	126101709	MA0633.1.Twist2
9	126101747	126101753	MA0130.1.ZNF354C
9	126101768	126101783	MA0516.1.SP2
9	126101769	126101786	MA0685.1.SP4
9	126101770	126101784	MA0740.1.KLF14
9	126101772	126101783	MA0079.3.SP1
9	126102061	126102069	MA0160.1.NR4A2
9	126102076	126102090	MA0030.1.FOXF2
9	126102511	126102517	MA0130.1.ZNF354C
9	126103583	126103597	MA0852.2.FOXK1
9	126103584	126103596	MA0481.2.FOXP1
9	126103585	126103596	MA1103.1.FOXK2
9	126103586	126103594	MA0157.2.FOXO3
9	126103587	126103594	MA0033.2.FOXL1
9	126103745	126103756	MA0002.2.RUNX1
9	126103749	126103759	MA0820.1.FIGLA
9	126104405	126104415	MA0595.1.SREBF1
9	126105892	126105898	MA0006.1.Ahr::Arnt
9	126106487	126106493	MA0056.1.MZF1
9	126106500	126106515	MA0484.1.HNF4G
9	126106509	126106515	MA0056.1.MZF1
9	126106582	126106591	MA0673.1.NKX2-8
9	126106582	126106592	MA0672.1.NKX2-3
9	126106586	126106606	MA0066.1.PPARG
9	126106611	126106624	MA1109.1.NEUROD1
9	126106612	126106623	MA0500.1.Myog
9	126106612	126106625	MA1100.1.ASCL1
9	126106613	126106623	MA0816.1.Ascl2
9	126107805	126107813	MA0693.2.VDR
9	126110478	126110493	MA0046.2.HNF1A
9	126110480	126110491	MA0462.1.BATF::JUN
9	126110488	126110502	MA0852.2.FOXK1
9	126110490	126110501	MA0593.1.FOXP2
9	126110490	126110502	MA0846.1.FOXC2
9	126110491	126110502	MA0032.2.FOXC1
9	126111237	126111254	MA0115.1.NR1H2::RXRA
9	126111250	126111258	MA1153.1.Smad4
9	126112109	126112120	MA0470.1.E2F4
9	126112314	126112333	MA0139.1.CTCF
9	126112864	126112879	MA1146.1.NR1A4::RXRA
9	126113992	126114002	MA0038.1.Gfi1
9	126115269	126115280	MA0137.3.STAT1
9	126115320	126115332	MA0018.3.CREB1
9	126115340	126115352	MA0155.1.INSM1
9	126115565	126115576	MA0103.3.ZEB1
9	126115566	126115576	MA0824.1.ID4
9	126115572	126115585	MA0813.1.TFAP2B(var.3)
9	126115794	126115804	MA0816.1.Ascl2
9	126116465	126116483	MA0149.1.EWSR1-FLI1
9	126116496	126116508	MA0598.2.EHF
9	126116581	126116594	MA0017.2.NR2F1
9	126116584	126116592	MA0160.1.NR4A2
9	126116600	126116610	MA0508.2.PRDM1
9	126116644	126116656	MA0695.1.ZBTB7C
9	126116992	126117005	MA0778.1.NFKB2
9	126117458	126117472	MA0839.1.CREB3L1
9	126119519	126119535	MA0735.1.GLIS1
9	126119520	126119534	MA0737.1.GLIS3
9	126120035	126120047	MA0524.2.TFAP2C
9	126120073	126120088	MA0743.1.SCRT1
9	126120075	126120088	MA1123.1.TWIST1
9	126120076	126120086	MA0633.1.Twist2
9	126120081	126120087	MA0130.1.ZNF354C
9	126120110	126120120	MA0633.1.Twist2
9	126120572	126120588	MA0798.1.RFX3
9	126120573	126120587	MA0509.1.Rfx1
9	126120888	126120899	MA0715.1.PROP1
9	126120891	126120897	MA0151.1.Arid3a
9	126121364	126121378	MA0832.1.Tcf21
9	126121762	126121778	MA0798.1.RFX3
9	126121763	126121777	MA0509.1.Rfx1
9	126121832	126121843	MA0471.1.E2F6
9	126121853	126121863	MA0816.1.Ascl2
9	126121962	126121980	MA0729.1.RARA
9	126121968	126121979	MA0471.1.E2F6
9	126121978	126121999	MA0138.2.REST
9	126122665	126122679	MA0146.2.Zfx
9	126122698	126122711	MA0778.1.NFKB2
9	126125248	126125260	MA0524.2.TFAP2C
9	126127541	126127553	MA0041.1.Foxd3
9	126127551	126127561	MA1152.1.SOX15
9	126127678	126127693	MA0504.1.NR2C2
9	126127680	126127701	MA0528.1.ZNF263
9	126127693	126127711	MA0149.1.EWSR1-FLI1
9	126127693	126127714	MA0528.1.ZNF263
9	126127697	126127715	MA0149.1.EWSR1-FLI1
9	126127812	126127829	MA0731.1.BCL6B
9	126127830	126127844	MA0463.1.Bcl6
9	126127833	126127844	MA0144.2.STAT3
9	126127834	126127845	MA0519.1.Stat5a::Stat5b
9	126128654	126128664	MA0824.1.ID4
9	126130573	126130589	MA0859.1.Rarg
9	126130573	126130591	MA1148.1.PPARA::RXRA
9	126130574	126130589	MA0065.2.Pparg::Rxra
9	126130574	126130590	MA0857.1.Rarb
9	126130576	126130597	MA0528.1.ZNF263
9	126130755	126130763	MA0259.1.ARNT::HIF1A
9	126130790	126130801	MA0593.1.FOXP2
9	126130792	126130804	MA1125.1.ZNF384
9	126130854	126130869	MA0732.1.EGR3
9	126131158	126131173	MA0742.1.Klf12
9	126131203	126131218	MA0743.1.SCRT1
9	126131205	126131214	MA0745.1.SNAI2
9	126131205	126131218	MA0744.1.SCRT2
9	126131228	126131241	MA1121.1.TEAD2
9	126131230	126131240	MA0090.2.TEAD1
9	126131231	126131239	MA0808.1.TEAD3
9	126131646	126131658	MA0047.2.Foxa2
9	126131647	126131662	MA0148.3.FOXA1
9	126131649	126131661	MA0041.1.Foxd3
9	126131650	126131661	MA0480.1.Foxo1
9	126131664	126131670	MA0151.1.Arid3a
9	126131676	126131687	MA0519.1.Stat5a::Stat5b
9	126132794	126132807	MA0513.1.SMAD2::SMAD3::SMAD4
9	126133084	126133090	MA0130.1.ZNF354C
9	126133360	126133373	MA0744.1.SCRT2
9	126135808	126135822	MA0863.1.MTF1
9	126135852	126135864	MA0104.4.MYCN
9	126135853	126135863	MA1099.1.Hes1
9	126135869	126135887	MA1149.1.RARA::RXRG
9	126136094	126136106	MA0783.1.PKNOX2
9	126136336	126136342	MA0151.1.Arid3a
9	126136338	126136349	MA0715.1.PROP1
9	126136348	126136359	MA0136.2.ELF5
9	126136643	126136658	MA0768.1.LEF1
9	126136692	126136710	MA0149.1.EWSR1-FLI1
9	126136700	126136711	MA0471.1.E2F6
9	126137091	126137102	MA1120.1.SOX13
9	126137157	126137177	MA0073.1.RREB1
9	126137158	126137169	MA0483.1.Gfi1b
9	126137264	126137276	MA0821.1.HES5
9	126137266	126137275	MA0745.1.SNAI2
9	126137383	126137389	MA0130.1.ZNF354C
9	126137950	126137960	MA0038.1.Gfi1
9	126138155	126138166	MA0470.1.E2F4
9	126138167	126138180	MA0750.2.ZBTB7A
9	126138176	126138187	MA0746.1.SP3
9	126138176	126138196	MA0073.1.RREB1
9	126138177	126138187	MA0599.1.KLF5
9	126138177	126138192	MA0516.1.SP2
9	126138180	126138200	MA0073.1.RREB1
9	126138181	126138192	MA0079.3.SP1
9	126138181	126138201	MA0073.1.RREB1
9	126138182	126138192	MA0599.1.KLF5
9	126138185	126138195	MA0753.1.ZNF740
9	126138185	126138205	MA0073.1.RREB1
9	126138187	126138199	MA0747.1.SP8
9	126138187	126138200	MA1107.1.KLF9
9	126138188	126138199	MA0746.1.SP3
9	126138189	126138199	MA0599.1.KLF5
9	126138308	126138323	MA0768.1.LEF1
9	126138309	126138323	MA0523.1.TCF7L2
9	126138341	126138362	MA0528.1.ZNF263
9	126138359	126138365	MA0056.1.MZF1
9	126138449	126138463	MA0518.1.Stat4
9	126138452	126138463	MA0137.3.STAT1
9	126138455	126138463	MA0774.1.MEIS2
9	126138456	126138463	MA0498.2.MEIS1
9	126138961	126138973	MA0524.2.TFAP2C
9	126138962	126138973	MA0003.3.TFAP2A
9	126139357	126139368	MA0646.1.GCM1
9	126139731	126139745	MA0852.2.FOXK1
9	126139732	126139744	MA0481.2.FOXP1
9	126139733	126139744	MA1103.1.FOXK2
9	126139734	126139742	MA0157.2.FOXO3
9	126139735	126139742	MA0033.2.FOXL1
9	126139761	126139772	MA0493.1.Klf1
9	126140879	126140893	MA0518.1.Stat4
9	126140882	126140893	MA0137.3.STAT1
9	126140916	126140927	MA0079.3.SP1
9	126141161	126141178	MA0112.3.ESR1
9	126141164	126141185	MA0528.1.ZNF263
9	126141853	126141866	MA0499.1.Myod1
9	126141855	126141866	MA0103.3.ZEB1
9	126141856	126141866	MA0665.1.MSC
9	126141887	126141900	MA0778.1.NFKB2
9	126141948	126141958	MA0909.1.HOXD13
9	126142037	126142047	MA0596.1.SREBF2
9	126142039	126142053	MA0163.1.PLAG1
9	126142658	126142668	MA0753.1.ZNF740
9	126142659	126142670	MA0079.3.SP1
9	126142660	126142670	MA0599.1.KLF5
9	126142677	126142698	MA0528.1.ZNF263
9	126142715	126142731	MA0857.1.Rarb
9	126143227	126143242	MA0743.1.SCRT1
9	126145533	126145547	MA0784.1.POU1F1
9	126145534	126145546	MA0787.1.POU3F2
9	126145534	126145547	MA0788.1.POU3F3
9	126145535	126145546	MA1115.1.POU5F1
9	126145536	126145545	MA0789.1.POU3F4
9	126145539	126145555	MA0683.1.POU4F2
9	126145541	126145555	MA0790.1.POU4F1
9	126145553	126145564	MA0161.2.NFIC
9	126145778	126145792	MA0852.2.FOXK1
9	126145779	126145791	MA0481.2.FOXP1
9	126145780	126145791	MA1103.1.FOXK2
9	126145781	126145789	MA0157.2.FOXO3
9	126145782	126145789	MA0033.2.FOXL1
9	126147772	126147784	MA0695.1.ZBTB7C
9	126147832	126147851	MA0139.1.CTCF
9	126148605	126148619	MA0844.1.XBP1
9	126150311	126150329	MA0620.2.MITF
9	126150313	126150329	MA0526.2.USF2
9	126150314	126150326	MA0821.1.HES5
9	126150315	126150325	MA0058.3.MAX
9	126150315	126150326	MA0059.1.MAX::MYC
9	126150316	126150324	MA0617.1.Id2
9	126150316	126150325	MA0608.1.Creb3l2
9	126150316	126150329	MA0616.1.Hes2
9	126150317	126150323	MA0004.1.Arnt
9	126153493	126153504	MA0483.1.Gfi1b
9	126153495	126153505	MA0038.1.Gfi1
9	126159299	126159320	MA0495.2.MAFF
9	126159300	126159319	MA0496.2.MAFK
9	126159308	126159320	MA0117.2.Mafb
9	126159312	126159327	MA0497.1.MEF2C
9	126159313	126159325	MA0052.3.MEF2A
9	126159343	126159353	MA0057.1.MZF1(var.2)
9	126159369	126159384	MA0870.1.Sox1
9	126160336	126160349	MA1100.1.ASCL1
9	126160540	126160557	MA1114.1.PBX3
9	126160542	126160556	MA0489.1.JUN(var.2)
9	126160543	126160555	MA1113.1.PBX2
9	126160585	126160599	MA0737.1.GLIS3
9	126160639	126160648	MA0676.1.Nr2e1
9	126160642	126160654	MA1125.1.ZNF384
9	126160643	126160655	MA1125.1.ZNF384
9	126160644	126160656	MA1125.1.ZNF384
9	126160645	126160657	MA1125.1.ZNF384
9	126160646	126160658	MA1125.1.ZNF384
9	126160648	126160669	MA1418.1.IRF3
9	126160649	126160663	MA0772.1.IRF7
9	126160659	126160671	MA1125.1.ZNF384
9	126160662	126160672	MA0901.1.HOXB13
9	126160673	126160685	MA0794.1.PROX1
9	126160899	126160913	MA0163.1.PLAG1
9	126162244	126162263	MA0139.1.CTCF
9	126162245	126162259	MA1102.1.CTCFL
9	126166250	126166257	MA0081.1.SPIB
9	126169640	126169653	MA0640.1.ELF3
9	126169641	126169652	MA0136.2.ELF5
9	126169641	126169653	MA0598.2.EHF
9	126169709	126169721	MA1134.1.FOS::JUNB
9	126169709	126169722	MA1141.1.FOS::JUND
9	126169710	126169720	MA0099.3.FOS::JUN
9	126169710	126169721	MA0841.1.NFE2
9	126169710	126169722	MA1130.1.FOSL2::JUN
9	126169711	126169720	MA0655.1.JDP2
9	126169711	126169721	MA1135.1.FOSB::JUNB
9	126169711	126169722	MA0490.1.JUNB
9	126169733	126169745	MA0155.1.INSM1
9	126170754	126170763	MA0084.1.SRY
9	126170773	126170788	MA0517.1.STAT1::STAT2
9	126170774	126170785	MA0102.3.CEBPA
9	126170824	126170835	MA0076.2.ELK4
9	126171240	126171255	MA0505.1.Nr5a2
9	126171335	126171343	MA0774.1.MEIS2
9	126173126	126173138	MA0047.2.Foxa2
9	126173177	126173187	MA0048.2.NHLH1
9	126173178	126173187	MA0745.1.SNAI2
9	126173193	126173211	MA0861.1.TP73
9	126178105	126178120	MA0742.1.Klf12
9	126178107	126178118	MA0039.3.KLF4
9	126178109	126178119	MA0599.1.KLF5
9	126178109	126178120	MA0493.1.Klf1
9	126178421	126178431	MA0508.2.PRDM1
9	126178439	126178450	MA0503.1.Nkx2-5(var.2)
9	126178448	126178455	MA0081.1.SPIB
9	126181759	126181766	MA0063.1.Nkx2-5
9	126181765	126181781	MA0867.1.SOX4
9	126181778	126181784	MA0151.1.Arid3a
9	126185981	126185993	MA0846.1.FOXC2
9	126185982	126185993	MA0845.1.FOXB1
9	126187228	126187243	MA0046.2.HNF1A
9	126187229	126187242	MA0153.2.HNF1B
9	126187234	126187245	MA0715.1.PROP1
9	126196174	126196192	MA0149.1.EWSR1-FLI1
9	126196178	126196196	MA0149.1.EWSR1-FLI1
9	126196188	126196195	MA0081.1.SPIB
9	126196301	126196312	MA0480.1.Foxo1
9	126196304	126196321	MA0883.1.Dmbx1
9	126196314	126196326	MA1125.1.ZNF384
9	126196315	126196327	MA1125.1.ZNF384
9	126207215	126207230	MA0697.1.ZIC3
9	126207216	126207230	MA0696.1.ZIC1
9	126207351	126207362	MA0137.3.STAT1
9	126207415	126207425	MA0818.1.BHLHE22
9	126207509	126207524	MA0505.1.Nr5a2
9	126207514	126207534	MA0073.1.RREB1
9	126207518	126207538	MA0073.1.RREB1
9	126207524	126207539	MA0516.1.SP2
9	126207554	126207568	MA0072.1.RORA(var.2)
9	126207577	126207588	MA0814.1.TFAP2C(var.2)
9	126207582	126207596	MA0146.2.Zfx
9	126221784	126221795	MA0594.1.Hoxa9
9	126221784	126221796	MA0911.1.Hoxa11
9	126221785	126221795	MA0650.1.HOXA13
9	126221785	126221796	MA0899.1.HOXA10
9	126221786	126221795	MA0878.1.CDX1
9	126221786	126221797	MA0465.1.CDX2
9	126221788	126221801	MA1128.1.FOSL1::JUN
9	126221790	126221799	MA0655.1.JDP2
9	126227651	126227664	MA0884.1.DUXA
9	126229903	126229914	MA0472.2.EGR2
9	126237274	126237290	MA0009.2.T
9	126237296	126237306	MA0780.1.PAX3
9	126237296	126237307	MA0715.1.PROP1
9	126237297	126237310	MA0135.1.Lhx3
9	126237299	126237313	MA0757.1.ONECUT3
9	126237300	126237311	MA0715.1.PROP1
9	126237303	126237315	MA0846.1.FOXC2
9	126237305	126237317	MA1125.1.ZNF384
9	126237306	126237318	MA1125.1.ZNF384
9	126237307	126237319	MA1125.1.ZNF384
9	126237337	126237348	MA0103.3.ZEB1
9	126237338	126237348	MA0820.1.FIGLA
9	126237625	126237639	MA0790.1.POU4F1
9	126237627	126237643	MA0791.1.POU4F3
9	126237629	126237643	MA0790.1.POU4F1
9	126237632	126237649	MA0910.1.Hoxd8
9	126237634	126237645	MA0601.1.Arid3b
9	126237634	126237646	MA0660.1.MEF2B
9	126237869	126237883	MA0119.1.NFIC::TLX1
9	126243922	126243934	MA0481.2.FOXP1
9	126243923	126243935	MA0773.1.MEF2D
9	126243929	126243939	MA0830.1.TCF4
9	126243934	126243944	MA0595.1.SREBF1
9	126243951	126243962	MA0136.2.ELF5
9	126243951	126243963	MA0598.2.EHF
9	126247583	126247592	MA0597.1.THAP1
9	126252273	126252287	MA0154.3.EBF1
9	126252287	126252297	MA1152.1.SOX15
9	126252288	126252297	MA0077.1.SOX9
9	126298982	126298990	MA0143.3.Sox2
9	126298982	126298991	MA0078.1.Sox17
9	126299054	126299065	MA0748.1.YY2
9	126311398	126311409	MA0039.3.KLF4
9	126311400	126311411	MA0493.1.Klf1
9	126311408	126311418	MA0595.1.SREBF1
9	126312325	126312339	MA0069.1.Pax6
9	126313760	126313774	MA0758.1.E2F7
9	126314890	126314901	MA0103.3.ZEB1
9	126315162	126315171	MA0619.1.LIN54
9	126315165	126315182	MA0779.1.PAX1
9	126315167	126315181	MA0069.1.Pax6
9	126325495	126325506	MA0002.2.RUNX1
9	126325549	126325566	MA0779.1.PAX1
9	126330811	126330819	MA0158.1.HOXA5
9	126330844	126330855	MA0479.1.FOXH1
9	126330845	126330851	MA0130.1.ZNF354C
9	126330873	126330884	MA0479.1.FOXH1
9	126330909	126330920	MA0482.1.Gata4
9	126330910	126330921	MA0035.3.Gata1
9	126331005	126331013	MA0831.2.TFE3
9	126331010	126331021	MA0610.1.DMRT3
9	126335524	126335533	MA0084.1.SRY
9	126335555	126335569	MA0784.1.POU1F1
9	126335606	126335616	MA0809.1.TEAD4
9	126336806	126336820	MA0772.1.IRF7
9	126336811	126336822	MA0102.3.CEBPA
9	126336813	126336827	MA0602.1.Arid5a
9	126336889	126336903	MA0518.1.Stat4
9	126336892	126336902	MA0057.1.MZF1(var.2)
9	126336929	126336935	MA0089.1.MAFG::NFE2L1
9	126338086	126338100	MA0758.1.E2F7
9	126338105	126338123	MA0051.1.IRF2
9	126338114	126338129	MA0768.1.LEF1
9	126338117	126338129	MA0769.1.Tcf7
9	126344675	126344689	MA0080.4.SPI1
9	126344676	126344691	MA0653.1.IRF9
9	126344680	126344692	MA1125.1.ZNF384
9	126344681	126344693	MA1125.1.ZNF384
9	126344682	126344694	MA1125.1.ZNF384
9	126344683	126344695	MA1125.1.ZNF384
9	126344684	126344696	MA1125.1.ZNF384
9	126344685	126344697	MA1125.1.ZNF384
9	126344686	126344698	MA1125.1.ZNF384
9	126344687	126344699	MA1125.1.ZNF384
9	126344688	126344700	MA1125.1.ZNF384
9	126347611	126347626	MA0108.2.TBP
9	126347615	126347627	MA0660.1.MEF2B
9	126347616	126347627	MA0594.1.Hoxa9
9	126347617	126347627	MA0901.1.HOXB13
9	126360387	126360406	MA0139.1.CTCF
9	126360388	126360402	MA1102.1.CTCFL
9	126360394	126360415	MA0528.1.ZNF263
9	126360398	126360407	MA0738.1.HIC2
9	126360406	126360417	MA0471.1.E2F6
9	126394836	126394846	MA0895.1.HMBOX1
9	126398144	126398159	MA0074.1.RXRA::VDR
9	126398144	126398160	MA0859.1.Rarg
9	126398145	126398160	MA0728.1.Nr2f6(var.2)
9	126398145	126398161	MA0857.1.Rarb
9	126400392	126400402	MA0634.1.ALX3
9	126400393	126400401	MA0027.2.EN1
9	126400431	126400442	MA0161.2.NFIC
9	126400576	126400588	MA0769.1.Tcf7
9	126400576	126400590	MA0687.1.SPIC
9	126400579	126400586	MA0081.1.SPIB
9	126400588	126400609	MA0050.2.IRF1
9	126403045	126403051	MA0056.1.MZF1
9	126403129	126403135	MA0130.1.ZNF354C
9	126403129	126403139	MA0648.1.GSC
9	126403130	126403138	MA0719.1.RHOXF1
9	126403130	126403139	MA0714.1.PITX3
9	126430044	126430052	MA0774.1.MEIS2
9	126433338	126433349	MA0002.2.RUNX1
9	126441743	126441755	MA0794.1.PROX1
9	126441754	126441765	MA0111.1.Spz1
9	126446788	126446798	MA0690.1.TBX21
9	126447451	126447468	MA0727.1.NR3C2
9	126448567	126448578	MA0002.2.RUNX1
9	126454414	126454422	MA0157.2.FOXO3
9	126454415	126454422	MA0033.2.FOXL1
9	126477784	126477797	MA1124.1.ZNF24
9	126477786	126477796	MA0628.1.POU6F1
9	126477788	126477801	MA1124.1.ZNF24
9	126482327	126482338	MA0483.1.Gfi1b
9	126482329	126482339	MA0038.1.Gfi1
9	126482332	126482343	MA0715.1.PROP1
9	126482335	126482341	MA0151.1.Arid3a
9	126482418	126482432	MA0523.1.TCF7L2
9	126482432	126482445	MA0486.2.HSF1
9	126483402	126483411	MA0124.2.Nkx3-1
9	126483558	126483576	MA0149.1.EWSR1-FLI1
9	126495914	126495929	MA0108.2.TBP
9	126495917	126495932	MA0497.1.MEF2C
9	126511963	126511975	MA1133.1.JUN::JUNB(var.2)
9	126511974	126511985	MA0478.1.FOSL2
9	126512080	126512095	MA1419.1.IRF4
9	126512084	126512095	MA0062.2.Gabpa
9	126512084	126512097	MA0750.2.ZBTB7A
9	126512086	126512096	MA0098.3.ETS1
9	126529781	126529796	MA0497.1.MEF2C
9	126547120	126547131	MA1150.1.RORB
9	126558518	126558524	MA0056.1.MZF1
9	126558562	126558576	MA0784.1.POU1F1
9	126558563	126558575	MA0787.1.POU3F2
9	126558563	126558576	MA0788.1.POU3F3
9	126558564	126558575	MA1115.1.POU5F1
9	126558564	126558576	MA0785.1.POU2F1
9	126558565	126558574	MA0789.1.POU3F4
9	126588238	126588248	MA0109.1.HLTF
9	126588633	126588643	MA0596.1.SREBF2
9	126588678	126588699	MA0050.2.IRF1
9	126596749	126596764	MA0502.1.NFYB
9	126601369	126601380	MA0141.3.ESRRB
9	126601370	126601380	MA0643.1.Esrrg
9	126601370	126601381	MA0592.2.Esrra
9	126616954	126616971	MA0631.1.Six3
9	126617842	126617853	MA0161.2.NFIC
9	126617914	126617924	MA0109.1.HLTF
9	126617914	126617930	MA1119.1.SIX2
9	126628587	126628597	MA0754.1.CUX1
9	126628944	126628955	MA0025.1.NFIL3
9	126628945	126628957	MA0639.1.DBP
9	126628945	126628958	MA0833.1.ATF4
9	126628946	126628956	MA1129.1.FOSL1::JUN(var.2)
9	126628946	126628957	MA1127.1.FOSB::JUN
9	126628946	126628959	MA0488.1.JUN
9	126629012	126629028	MA0627.1.Pou2f3
9	126629013	126629027	MA0784.1.POU1F1
9	126629014	126629027	MA0788.1.POU3F3
9	126629576	126629586	MA0650.1.HOXA13
9	126640057	126640069	MA0019.1.Ddit3::Cebpa
9	126644155	126644164	MA0619.1.LIN54
9	126644193	126644201	MA0774.1.MEIS2
9	126644193	126644205	MA1113.1.PBX2
9	126644194	126644201	MA0498.2.MEIS1
9	126646130	126646138	MA0712.1.OTX2
9	126646178	126646195	MA0727.1.NR3C2
9	126656160	126656169	MA0671.1.NFIX
9	126656210	126656223	MA1124.1.ZNF24
9	126656248	126656260	MA0155.1.INSM1
9	126676988	126677009	MA0050.2.IRF1
9	126677004	126677019	MA0516.1.SP2
9	126677008	126677019	MA0079.3.SP1
9	126677009	126677019	MA0599.1.KLF5
9	126677010	126677025	MA0516.1.SP2
9	126677011	126677028	MA0685.1.SP4
9	126677014	126677025	MA0079.3.SP1
9	126677015	126677025	MA0599.1.KLF5
9	126677234	126677246	MA0095.2.YY1
9	126683543	126683549	MA0151.1.Arid3a
9	126683543	126683553	MA0893.1.GSX2
9	126683544	126683552	MA0675.1.NKX6-2
9	126691804	126691822	MA0861.1.TP73
9	126691808	126691824	MA0083.3.SRF
9	126691852	126691858	MA0056.1.MZF1
9	126691950	126691959	MA0745.1.SNAI2
9	126692281	126692299	MA0149.1.EWSR1-FLI1
9	126692292	126692303	MA0003.3.TFAP2A
9	126692344	126692357	MA0813.1.TFAP2B(var.3)
9	126692352	126692367	MA1147.1.NR4A2::RXRA
9	126692398	126692408	MA1099.1.Hes1
9	126692416	126692430	MA1102.1.CTCFL
9	126692420	126692441	MA0528.1.ZNF263
9	126692443	126692454	MA0470.1.E2F4
9	126692501	126692517	MA0733.1.EGR4
9	126692502	126692516	MA0162.3.EGR1
9	126692502	126692517	MA0732.1.EGR3
9	126692503	126692518	MA0516.1.SP2
9	126692504	126692515	MA0472.2.EGR2
9	126692504	126692519	MA0742.1.Klf12
9	126692505	126692519	MA0740.1.KLF14
9	126692507	126692518	MA0746.1.SP3
9	126692508	126692518	MA0599.1.KLF5
9	126692508	126692519	MA0493.1.Klf1
9	126692864	126692878	MA0080.4.SPI1
9	126692868	126692874	MA0056.1.MZF1
9	126692959	126692971	MA0147.3.MYC
9	126692959	126692972	MA1108.1.MXI1
9	126692960	126692970	MA0058.3.MAX
9	126692962	126692968	MA0004.1.Arnt
9	126694957	126694967	MA0596.1.SREBF2
9	126695153	126695174	MA0138.2.REST
9	126695154	126695169	MA0742.1.Klf12
9	126695155	126695169	MA0740.1.KLF14
9	126695156	126695167	MA0039.3.KLF4
9	126695156	126695168	MA0747.1.SP8
9	126695156	126695169	MA1107.1.KLF9
9	126695157	126695168	MA0746.1.SP3
9	126695158	126695168	MA0599.1.KLF5
9	126695158	126695169	MA0493.1.Klf1
9	126695168	126695177	MA0739.1.Hic1
9	126695173	126695182	MA0745.1.SNAI2
9	126695302	126695323	MA0050.2.IRF1
9	126695303	126695324	MA0050.2.IRF1
9	126695305	126695326	MA0050.2.IRF1
9	126695309	126695324	MA0517.1.STAT1::STAT2
9	126709334	126709351	MA1114.1.PBX3
9	126709343	126709354	MA1118.1.SIX1
9	126712023	126712034	MA0841.1.NFE2
9	126713088	126713098	MA0092.1.Hand1::Tcf3
9	126713090	126713098	MA1153.1.Smad4
9	126713377	126713389	MA0787.1.POU3F2
9	126713378	126713390	MA0785.1.POU2F1
9	126713382	126713393	MA0059.1.MAX::MYC
9	126714539	126714556	MA0860.1.Rarg(var.2)
9	126714553	126714562	MA0745.1.SNAI2
9	126715182	126715193	MA0478.1.FOSL2
9	126715183	126715194	MA0462.1.BATF::JUN
9	126715254	126715262	MA0914.1.ISL2
9	126715254	126715263	MA0124.2.Nkx3-1
9	126715261	126715276	MA0520.1.Stat6
9	126716805	126716811	MA0056.1.MZF1
9	126719271	126719282	MA0161.2.NFIC
9	126719279	126719292	MA0135.1.Lhx3
9	126719279	126719296	MA0910.1.Hoxd8
9	126719280	126719297	MA0854.1.Alx1
9	126719281	126719298	MA0874.1.Arx
9	126719282	126719292	MA0780.1.PAX3
9	126719283	126719296	MA0135.1.Lhx3
9	126719283	126719300	MA0910.1.Hoxd8
9	126719284	126719294	MA0893.1.GSX2
9	126719284	126719295	MA0621.1.mix-a
9	126719284	126719301	MA0898.1.Hmx3
9	126719285	126719293	MA0675.1.NKX6-2
9	126719285	126719296	MA0601.1.Arid3b
9	126719286	126719296	MA0780.1.PAX3
9	126719286	126719297	MA0715.1.PROP1
9	126719323	126719336	MA0135.1.Lhx3
9	126719324	126719334	MA0628.1.POU6F1
9	126720209	126720219	MA0816.1.Ascl2
9	126720264	126720274	MA0606.1.NFAT5
9	126720266	126720273	MA0152.1.NFATC2
9	126720304	126720317	MA1124.1.ZNF24
9	126725769	126725782	MA0017.2.NR2F1
9	126725773	126725788	MA0728.1.Nr2f6(var.2)
9	126725773	126725789	MA0857.1.Rarb
9	126725846	126725860	MA0518.1.Stat4
9	126725893	126725904	MA0103.3.ZEB1
9	126725910	126725918	MA0693.2.VDR
9	126731693	126731706	MA0833.1.ATF4
9	126731694	126731707	MA0488.1.JUN
9	126731718	126731736	MA0729.1.RARA
9	126731720	126731736	MA0859.1.Rarg
9	126731721	126731736	MA0728.1.Nr2f6(var.2)
9	126731721	126731737	MA0857.1.Rarb
9	126732386	126732399	MA1104.1.GATA6
9	126742594	126742605	MA0040.1.Foxq1
9	126749312	126749324	MA0018.3.CREB1
9	126752298	126752307	MA0676.1.Nr2e1
9	126752372	126752386	MA0687.1.SPIC
9	126758889	126758909	MA0073.1.RREB1
9	126758891	126758901	MA0753.1.ZNF740
9	126758892	126758902	MA0753.1.ZNF740
9	126758893	126758905	MA0747.1.SP8
9	126758900	126758910	MA0753.1.ZNF740
9	126758994	126759004	MA0596.1.SREBF2
9	126759534	126759545	MA0079.3.SP1
9	126760004	126760019	MA0697.1.ZIC3
9	126760005	126760019	MA0696.1.ZIC1
9	126760279	126760289	MA0871.1.TFEC
9	126760327	126760341	MA0518.1.Stat4
9	126760329	126760339	MA1116.1.RBPJ
9	126760330	126760341	MA0137.3.STAT1
9	126760990	126761004	MA0069.1.Pax6
9	126760995	126761002	MA0164.1.Nr2e3
9	126761012	126761022	MA0595.1.SREBF1
9	126761020	126761031	MA1117.1.RELB
9	126761024	126761039	MA0516.1.SP2
9	126761028	126761039	MA0079.3.SP1
9	126761032	126761047	MA0516.1.SP2
9	126762119	126762132	MA0884.1.DUXA
9	126762119	126762133	MA0679.1.ONECUT1
9	126762120	126762130	MA0780.1.PAX3
9	126762120	126762131	MA0468.1.DUX4
9	126762121	126762131	MA0038.1.Gfi1
9	126762201	126762212	MA0470.1.E2F4
9	126762556	126762569	MA0813.1.TFAP2B(var.3)
9	126762564	126762584	MA0073.1.RREB1
9	126762568	126762583	MA0637.1.CENPB
9	126762575	126762590	MA0516.1.SP2
9	126762579	126762590	MA0079.3.SP1
9	126763184	126763204	MA0066.1.PPARG
9	126770592	126770606	MA0852.2.FOXK1
9	126770594	126770605	MA1103.1.FOXK2
9	126770595	126770603	MA0614.1.Foxj2
9	126770596	126770603	MA0847.1.FOXD2
9	126770612	126770624	MA1134.1.FOS::JUNB
9	126770612	126770625	MA1141.1.FOS::JUND
9	126770613	126770623	MA0099.3.FOS::JUN
9	126770613	126770624	MA0476.1.FOS
9	126770613	126770625	MA1130.1.FOSL2::JUN
9	126770613	126770630	MA0854.1.Alx1
9	126770614	126770623	MA0655.1.JDP2
9	126770617	126770625	MA0125.1.Nobox
9	126770617	126770627	MA0886.1.EMX2
9	126770618	126770626	MA0027.2.EN1
9	126770620	126770631	MA0689.1.TBX20
9	126770992	126771003	MA0442.2.SOX10
9	126771002	126771016	MA0740.1.KLF14
9	126771003	126771015	MA0747.1.SP8
9	126771004	126771015	MA0746.1.SP3
9	126771329	126771346	MA1114.1.PBX3
9	126771332	126771344	MA1113.1.PBX2
9	126771332	126771352	MA0804.1.TBX19
9	126771334	126771350	MA0009.2.T
9	126771337	126771351	MA0638.1.CREB3
9	126771339	126771349	MA0871.1.TFEC
9	126771340	126771348	MA0617.1.Id2
9	126771340	126771349	MA0608.1.Creb3l2
9	126771340	126771350	MA0603.1.Arntl
9	126771340	126771353	MA0616.1.Hes2
9	126771341	126771347	MA0004.1.Arnt
9	126771344	126771359	MA1155.1.ZSCAN4
9	126773393	126773407	MA1102.1.CTCFL
9	126776217	126776227	MA0057.1.MZF1(var.2)
9	126776218	126776236	MA0149.1.EWSR1-FLI1
9	126776221	126776232	MA0471.1.E2F6
9	126776336	126776347	MA0506.1.NRF1
9	126776388	126776403	MA0743.1.SCRT1
9	126776390	126776403	MA0744.1.SCRT2
9	126777365	126777375	MA1116.1.RBPJ
9	126777480	126777490	MA0802.1.TBR1
9	126777480	126777491	MA0688.1.TBX2
9	126777499	126777505	MA0004.1.Arnt
9	126777506	126777516	MA0819.1.CLOCK
9	126777506	126777517	MA0059.1.MAX::MYC
9	126777507	126777515	MA0617.1.Id2
9	126777507	126777516	MA0608.1.Creb3l2
9	126777508	126777514	MA0004.1.Arnt
9	126777508	126777526	MA0525.2.TP63
9	126777892	126777907	MA0148.3.FOXA1
9	126778137	126778152	MA1105.1.GRHL2
9	126778138	126778150	MA0647.1.GRHL1
9	126778317	126778328	MA1117.1.RELB
9	126778635	126778645	MA0028.2.ELK1
9	126778688	126778700	MA0911.1.Hoxa11
9	126778689	126778699	MA0905.1.HOXC10
9	126778689	126778700	MA0899.1.HOXA10
9	126778690	126778699	MA0878.1.CDX1
9	126778690	126778701	MA0465.1.CDX2
9	126779342	126779356	MA0080.4.SPI1
9	126780323	126780338	MA1155.1.ZSCAN4
9	126780324	126780337	MA1107.1.KLF9
9	126780326	126780339	MA1107.1.KLF9
9	126780538	126780548	MA0699.1.LBX2
9	126780539	126780547	MA0701.1.LHX9
9	126780584	126780605	MA0528.1.ZNF263
9	126780585	126780595	MA0057.1.MZF1(var.2)
9	126780585	126780606	MA0528.1.ZNF263
9	126780591	126780605	MA0163.1.PLAG1
9	126781004	126781025	MA1418.1.IRF3
9	126781005	126781019	MA0772.1.IRF7
9	126781005	126781026	MA0528.1.ZNF263
9	126781016	126781037	MA0528.1.ZNF263
9	126781019	126781026	MA0081.1.SPIB
9	126781049	126781061	MA1113.1.PBX2
9	126781143	126781153	MA0057.1.MZF1(var.2)
9	126781229	126781239	MA0612.1.EMX1
9	126781230	126781247	MA0629.1.Rhox11
9	126781245	126781259	MA0146.2.Zfx
9	126781465	126781477	MA0524.2.TFAP2C
9	126781484	126781495	MA0503.1.Nkx2-5(var.2)
9	126782536	126782550	MA0852.2.FOXK1
9	126782538	126782549	MA1103.1.FOXK2
9	126782538	126782552	MA0030.1.FOXF2
9	126782539	126782547	MA0614.1.Foxj2
9	126782540	126782547	MA0847.1.FOXD2
9	126782649	126782656	MA0087.1.Sox5
9	126782701	126782719	MA1148.1.PPARA::RXRA
9	126782702	126782716	MA0512.2.Rxra
9	126782702	126782717	MA0065.2.Pparg::Rxra
9	126782708	126782722	MA0119.1.NFIC::TLX1
9	126783605	126783615	MA0048.2.NHLH1
9	126784946	126784957	MA0506.1.NRF1
9	126784947	126784958	MA0500.1.Myog
9	126784947	126784960	MA1100.1.ASCL1
9	126784948	126784958	MA0816.1.Ascl2
9	126784984	126784994	MA0514.1.Sox3
9	126784990	126785005	MA0148.3.FOXA1
9	126784992	126785004	MA0041.1.Foxd3
9	126784996	126785008	MA0041.1.Foxd3
9	126788026	126788035	MA0673.1.NKX2-8
9	126788026	126788036	MA0672.1.NKX2-3
9	126790695	126790711	MA0733.1.EGR4
9	126790696	126790711	MA0732.1.EGR3
9	126790697	126790712	MA0516.1.SP2
9	126790698	126790713	MA0742.1.Klf12
9	126790699	126790713	MA0740.1.KLF14
9	126790700	126790712	MA0747.1.SP8
9	126790700	126790713	MA1107.1.KLF9
9	126790701	126790712	MA0746.1.SP3
9	126790702	126790712	MA0599.1.KLF5
9	126790702	126790713	MA0493.1.Klf1
9	126790711	126790727	MA0868.1.SOX8
9	126800028	126800037	MA0077.1.SOX9
9	126802709	126802721	MA1134.1.FOS::JUNB
9	126802709	126802722	MA1141.1.FOS::JUND
9	126802710	126802720	MA0099.3.FOS::JUN
9	126802710	126802721	MA0841.1.NFE2
9	126802710	126802722	MA1130.1.FOSL2::JUN
9	126802711	126802720	MA0655.1.JDP2
9	126802711	126802721	MA1135.1.FOSB::JUNB
9	126802711	126802722	MA0490.1.JUNB
9	126802711	126802725	MA0489.1.JUN(var.2)
9	126802712	126802723	MA0462.1.BATF::JUN
9	126802946	126802954	MA0807.1.TBX5
9	126803413	126803427	MA0696.1.ZIC1
9	126803432	126803451	MA0139.1.CTCF
9	126803433	126803447	MA1102.1.CTCFL
9	126803435	126803447	MA0155.1.INSM1
9	126803475	126803485	MA0645.1.ETV6
9	126803661	126803670	MA0671.1.NFIX
9	126803665	126803679	MA0736.1.GLIS2
9	126807925	126807935	MA0595.1.SREBF1
9	126807984	126808002	MA0051.1.IRF2
9	126808012	126808029	MA0615.1.Gmeb1
9	126808014	126808025	MA0025.1.NFIL3
9	126808017	126808025	MA0862.1.GMEB2
9	126808063	126808076	MA1104.1.GATA6
9	126808065	126808073	MA0037.3.GATA3
9	126815989	126816001	MA0019.1.Ddit3::Cebpa
9	126816993	126817005	MA0155.1.INSM1
9	126817006	126817016	MA0048.2.NHLH1
9	126817080	126817092	MA1134.1.FOS::JUNB
9	126817080	126817093	MA1141.1.FOS::JUND
9	126817081	126817091	MA0099.3.FOS::JUN
9	126817081	126817092	MA0476.1.FOS
9	126817081	126817093	MA1130.1.FOSL2::JUN
9	126817082	126817091	MA0655.1.JDP2
9	126817082	126817092	MA1135.1.FOSB::JUNB
9	126817082	126817093	MA0490.1.JUNB
9	126817082	126817096	MA0489.1.JUN(var.2)
9	126817083	126817094	MA0462.1.BATF::JUN
9	126817212	126817223	MA0002.2.RUNX1
9	126817397	126817407	MA0092.1.Hand1::Tcf3
9	126823360	126823377	MA0159.1.RARA::RXRA
9	126823371	126823379	MA0693.2.VDR
9	126823376	126823384	MA0617.1.Id2
9	126823377	126823383	MA0004.1.Arnt
9	126830038	126830044	MA0089.1.MAFG::NFE2L1
9	126832154	126832160	MA0130.1.ZNF354C
9	126833468	126833477	MA0724.1.VENTX
9	126833470	126833481	MA0039.3.KLF4
9	126833470	126833483	MA1107.1.KLF9
9	126833472	126833483	MA0493.1.Klf1
9	126833641	126833652	MA1117.1.RELB
9	126833681	126833696	MA0497.1.MEF2C
9	126833682	126833694	MA0660.1.MEF2B
9	126848927	126848937	MA0101.1.REL
9	126848928	126848942	MA0463.1.Bcl6
9	126848934	126848955	MA0050.2.IRF1
9	126848938	126848953	MA0517.1.STAT1::STAT2
9	126849139	126849150	MA0462.1.BATF::JUN
9	126849175	126849193	MA0729.1.RARA
9	126849176	126849187	MA0040.1.Foxq1
9	126858116	126858128	MA0095.2.YY1
9	126858119	126858129	MA0623.1.Neurog1
9	126876408	126876420	MA1421.1.TCF7L1
9	126876410	126876421	MA0141.3.ESRRB
9	126876410	126876425	MA0505.1.Nr5a2
9	126876411	126876425	MA0119.1.NFIC::TLX1
9	126876412	126876424	MA0524.2.TFAP2C
9	126876413	126876424	MA0003.3.TFAP2A
9	126888581	126888591	MA0802.1.TBR1
9	126888582	126888592	MA0690.1.TBX21
9	126888583	126888591	MA0807.1.TBX5
9	126888583	126888595	MA0783.1.PKNOX2
9	126888583	126888596	MA0698.1.ZBTB18
9	126888585	126888594	MA0745.1.SNAI2
9	126888720	126888729	MA0745.1.SNAI2
9	126889161	126889167	MA0056.1.MZF1
9	126889231	126889237	MA0056.1.MZF1
9	126889270	126889285	MA0751.1.ZIC4
9	126889271	126889285	MA0696.1.ZIC1
9	126889273	126889291	MA0657.1.KLF13
9	126889276	126889290	MA0740.1.KLF14
9	126892682	126892696	MA0119.1.NFIC::TLX1
9	126892763	126892774	MA0079.3.SP1
9	126892767	126892778	MA1117.1.RELB
9	126892779	126892793	MA0154.3.EBF1
9	126892936	126892948	MA0041.1.Foxd3
9	126893092	126893104	MA0014.3.PAX5
9	126894776	126894791	MA0728.1.Nr2f6(var.2)
9	126894798	126894807	MA0745.1.SNAI2
9	126894837	126894848	MA0478.1.FOSL2
9	126894969	126894980	MA0003.3.TFAP2A
9	126894969	126894981	MA0524.2.TFAP2C
9	126895773	126895783	MA0596.1.SREBF2
9	126895774	126895782	MA0801.1.MGA
9	126896050	126896057	MA0081.1.SPIB
9	126896054	126896064	MA0625.1.NFATC3
9	126896056	126896063	MA0152.1.NFATC2
9	126896554	126896567	MA0499.1.Myod1
9	126896556	126896567	MA0103.3.ZEB1
9	126896556	126896568	MA0821.1.HES5
9	126896557	126896567	MA0824.1.ID4
9	126896689	126896710	MA0050.2.IRF1
9	126896690	126896711	MA0050.2.IRF1
9	126896695	126896707	MA0041.1.Foxd3
9	126896696	126896708	MA0041.1.Foxd3
9	126896717	126896732	MA0150.2.Nfe2l2
9	126896718	126896729	MA0841.1.NFE2
9	126905013	126905030	MA0629.1.Rhox11
9	126905047	126905061	MA0602.1.Arid5a
9	126908357	126908375	MA0729.1.RARA
9	126908358	126908372	MA0029.1.Mecom
9	126908360	126908375	MA0728.1.Nr2f6(var.2)
9	126908498	126908504	MA0056.1.MZF1
9	126934575	126934590	MA0497.1.MEF2C
9	126934576	126934588	MA0052.3.MEF2A
9	126934583	126934600	MA0883.1.Dmbx1
9	126934592	126934606	MA0029.1.Mecom
9	126934597	126934611	MA0772.1.IRF7
9	126934600	126934609	MA0084.1.SRY
9	126934600	126934611	MA0593.1.FOXP2
9	126934640	126934661	MA0528.1.ZNF263
9	126934645	126934657	MA0052.3.MEF2A
9	126934672	126934682	MA0759.1.ELK3
9	126934672	126934683	MA0136.2.ELF5
9	126935233	126935240	MA0087.1.Sox5
9	126935237	126935246	MA0619.1.LIN54
9	126935740	126935751	MA0093.2.USF1
9	126935740	126935752	MA0147.3.MYC
9	126935741	126935749	MA0831.2.TFE3
9	126935741	126935751	MA0058.3.MAX
9	126935742	126935750	MA0617.1.Id2
9	126935743	126935749	MA0004.1.Arnt
9	126948069	126948078	MA0745.1.SNAI2
9	126952499	126952520	MA0050.2.IRF1
9	126952503	126952518	MA0517.1.STAT1::STAT2
9	126952505	126952526	MA0050.2.IRF1
9	126952512	126952533	MA0050.2.IRF1
9	126952518	126952539	MA0050.2.IRF1
9	126959545	126959556	MA0500.1.Myog
9	126959546	126959556	MA0665.1.MSC
9	126959662	126959670	MA0807.1.TBX5
9	126959662	126959675	MA0698.1.ZBTB18
9	126959664	126959673	MA0745.1.SNAI2
9	126960304	126960315	MA0003.3.TFAP2A
9	126960349	126960364	MA0743.1.SCRT1
9	126960353	126960369	MA1126.1.FOS::JUN(var.2)
9	126960356	126960370	MA0835.1.BATF3
9	126960357	126960369	MA0840.1.Creb5
9	126960357	126960372	MA0492.1.JUND(var.2)
9	126960358	126960369	MA1127.1.FOSB::JUN
9	126960369	126960381	MA1125.1.ZNF384
9	126960370	126960382	MA1125.1.ZNF384
9	126960371	126960383	MA1125.1.ZNF384
9	126960372	126960384	MA1125.1.ZNF384
9	126960373	126960385	MA1125.1.ZNF384
9	126960374	126960386	MA1125.1.ZNF384
9	126960375	126960387	MA1125.1.ZNF384
9	126960376	126960388	MA1125.1.ZNF384
9	126960377	126960389	MA1125.1.ZNF384
9	126960378	126960390	MA1125.1.ZNF384
9	126960379	126960391	MA1125.1.ZNF384
9	126960380	126960392	MA1125.1.ZNF384
9	126960381	126960393	MA1125.1.ZNF384
9	126960386	126960392	MA0151.1.Arid3a
9	126961954	126961969	MA0742.1.Klf12
9	126961962	126961980	MA0620.2.MITF
9	126961964	126961980	MA0526.2.USF2
9	126961965	126961976	MA0093.2.USF1
9	126961966	126961972	MA0089.1.MAFG::NFE2L1
9	126961966	126961976	MA0692.1.TFEB
9	126962606	126962619	MA0499.1.Myod1
9	126962609	126962619	MA0691.1.TFAP4
9	126962662	126962668	MA0056.1.MZF1
9	126962671	126962677	MA0089.1.MAFG::NFE2L1
9	126963222	126963233	MA0471.1.E2F6
9	126963222	126963241	MA0139.1.CTCF
9	126963336	126963347	MA0002.2.RUNX1
9	126963352	126963371	MA0139.1.CTCF
9	126963402	126963414	MA0817.1.BHLHE23
9	126963403	126963413	MA0678.1.OLIG2
9	126964461	126964482	MA0050.2.IRF1
9	126964462	126964483	MA0050.2.IRF1
9	126964463	126964484	MA0050.2.IRF1
9	126964471	126964486	MA0517.1.STAT1::STAT2
9	126964889	126964900	MA0076.2.ELK4
9	126964906	126964921	MA0484.1.HNF4G
9	126964915	126964936	MA0528.1.ZNF263
9	126964917	126964938	MA0528.1.ZNF263
9	126964920	126964941	MA0528.1.ZNF263
9	126964921	126964942	MA0528.1.ZNF263
9	126964977	126964989	MA0734.1.GLI2
9	126964989	126965006	MA1114.1.PBX3
9	126964993	126965005	MA1134.1.FOS::JUNB
9	126964993	126965006	MA1141.1.FOS::JUND
9	126964994	126965004	MA0099.3.FOS::JUN
9	126964994	126965005	MA0476.1.FOS
9	126964994	126965006	MA1130.1.FOSL2::JUN
9	126964995	126965006	MA0490.1.JUNB
9	126964995	126965009	MA0489.1.JUN(var.2)
9	126964996	126965007	MA0462.1.BATF::JUN
9	126965891	126965903	MA1125.1.ZNF384
9	126965892	126965904	MA1125.1.ZNF384
9	126965893	126965905	MA1125.1.ZNF384
9	126965894	126965906	MA1125.1.ZNF384
9	126965895	126965907	MA1125.1.ZNF384
9	126965896	126965908	MA1125.1.ZNF384
9	126965897	126965909	MA1125.1.ZNF384
9	126965897	126965912	MA0497.1.MEF2C
9	126965898	126965910	MA1125.1.ZNF384
9	126965899	126965911	MA1125.1.ZNF384
9	126965915	126965930	MA0501.1.MAF::NFE2
9	126965919	126965934	MA0150.2.Nfe2l2
9	126965919	126965936	MA1114.1.PBX3
9	126965953	126965969	MA1119.1.SIX2
9	126965954	126965965	MA1118.1.SIX1
9	126966504	126966512	MA0630.1.SHOX
9	126966504	126966515	MA0601.1.Arid3b
9	126966505	126966512	MA0063.1.Nkx2-5
9	126968733	126968748	MA0517.1.STAT1::STAT2
9	126971024	126971035	MA0002.2.RUNX1
9	126971057	126971071	MA0163.1.PLAG1
9	126971776	126971797	MA0528.1.ZNF263
9	126971777	126971798	MA0528.1.ZNF263
9	126971780	126971790	MA0057.1.MZF1(var.2)
9	126971780	126971798	MA0149.1.EWSR1-FLI1
9	126971780	126971801	MA0528.1.ZNF263
9	126971784	126971802	MA0149.1.EWSR1-FLI1
9	126971785	126971803	MA0149.1.EWSR1-FLI1
9	126971788	126971809	MA0528.1.ZNF263
9	126971861	126971882	MA0528.1.ZNF263
9	126971875	126971882	MA0081.1.SPIB
9	126973074	126973086	MA0846.1.FOXC2
9	126973075	126973086	MA0845.1.FOXB1
9	126973128	126973144	MA0683.1.POU4F2
9	126973130	126973144	MA0790.1.POU4F1
9	126973139	126973154	MA0501.1.MAF::NFE2
9	126973139	126973157	MA0861.1.TP73
9	126973141	126973155	MA1101.1.BACH2
9	126973143	126973155	MA1134.1.FOS::JUNB
9	126973143	126973156	MA1141.1.FOS::JUND
9	126973143	126973158	MA0150.2.Nfe2l2
9	126973144	126973154	MA0099.3.FOS::JUN
9	126973144	126973155	MA0841.1.NFE2
9	126973144	126973156	MA1130.1.FOSL2::JUN
9	126973145	126973154	MA0655.1.JDP2
9	126973145	126973155	MA1135.1.FOSB::JUNB
9	126973145	126973156	MA0490.1.JUNB
9	126973146	126973157	MA0462.1.BATF::JUN
9	126976770	126976783	MA1109.1.NEUROD1
9	126976771	126976784	MA1123.1.TWIST1
9	126977012	126977026	MA0154.3.EBF1
9	126977015	126977030	MA0516.1.SP2
9	126977019	126977030	MA0741.1.KLF16
9	126977029	126977043	MA0154.3.EBF1
9	126977074	126977085	MA0141.3.ESRRB
9	126977509	126977527	MA0149.1.EWSR1-FLI1
9	126977534	126977547	MA0778.1.NFKB2
9	126977538	126977553	MA0520.1.Stat6
9	126977548	126977566	MA1149.1.RARA::RXRG
9	126977698	126977704	MA0130.1.ZNF354C
9	126977723	126977736	MA1137.1.FOSL1::JUNB
9	126977724	126977734	MA0099.3.FOS::JUN
9	126977724	126977735	MA0841.1.NFE2
9	126977725	126977734	MA0655.1.JDP2
9	126977725	126977735	MA1135.1.FOSB::JUNB
9	126979028	126979039	MA0812.1.TFAP2B(var.2)
9	126979087	126979098	MA0746.1.SP3
9	126979088	126979098	MA0599.1.KLF5
9	126979146	126979156	MA0684.1.RUNX3
9	126979200	126979213	MA0513.1.SMAD2::SMAD3::SMAD4
9	126979269	126979279	MA0667.1.MYF6
9	126979722	126979731	MA0078.1.Sox17
9	126979791	126979797	MA0056.1.MZF1
9	126979824	126979839	MA0258.2.ESR2
9	126979856	126979867	MA1110.1.NR1H4
9	126979856	126979871	MA1147.1.NR4A2::RXRA
9	126979903	126979914	MA0102.3.CEBPA
9	126979904	126979914	MA0838.1.CEBPG
9	126980016	126980037	MA0050.2.IRF1
9	126981100	126981113	MA1100.1.ASCL1
9	126985896	126985911	MA0516.1.SP2
9	126985900	126985911	MA0079.3.SP1
9	126985901	126985911	MA0599.1.KLF5
9	126985907	126985917	MA0508.2.PRDM1
9	126985915	126985933	MA0149.1.EWSR1-FLI1
9	126985918	126985929	MA0471.1.E2F6
9	126988059	126988069	MA0596.1.SREBF2
9	126988060	126988068	MA0801.1.MGA
9	126988176	126988186	MA0633.1.Twist2
9	126988193	126988204	MA1103.1.FOXK2
9	126988193	126988207	MA0030.1.FOXF2
9	126988194	126988202	MA0613.1.FOXG1
9	126988195	126988202	MA0847.1.FOXD2
9	126996320	126996335	MA0497.1.MEF2C
9	126996321	126996333	MA0660.1.MEF2B
9	127000861	127000872	MA0032.2.FOXC1
9	127000867	127000879	MA1125.1.ZNF384
9	127000868	127000880	MA1125.1.ZNF384
9	127000870	127000884	MA0029.1.Mecom
9	127000873	127000886	MA1104.1.GATA6
9	127000875	127000889	MA0029.1.Mecom
9	127000926	127000943	MA1114.1.PBX3
9	127000929	127000941	MA1113.1.PBX2
9	127000951	127000962	MA0102.3.CEBPA
9	127001033	127001044	MA0103.3.ZEB1
9	127001034	127001044	MA0824.1.ID4
9	127002244	127002257	MA0640.1.ELF3
9	127002245	127002256	MA0136.2.ELF5
9	127002245	127002257	MA0598.2.EHF
9	127005017	127005027	MA0508.2.PRDM1
9	127005037	127005054	MA0731.1.BCL6B
9	127005041	127005054	MA0813.1.TFAP2B(var.3)
9	127005079	127005091	MA0095.2.YY1
9	127011759	127011765	MA0089.1.MAFG::NFE2L1
9	127011775	127011785	MA0606.1.NFAT5
9	127016694	127016707	MA0513.1.SMAD2::SMAD3::SMAD4
9	127016767	127016776	MA0655.1.JDP2
9	127016767	127016777	MA1135.1.FOSB::JUNB
9	127016767	127016778	MA0490.1.JUNB
9	127016801	127016822	MA0050.2.IRF1
9	127016807	127016817	MA1152.1.SOX15
9	127016816	127016827	MA0503.1.Nkx2-5(var.2)
9	127016841	127016854	MA1104.1.GATA6
9	127016843	127016851	MA0766.1.GATA5
9	127019243	127019253	MA0824.1.ID4
9	127019246	127019259	MA0513.1.SMAD2::SMAD3::SMAD4
9	127019250	127019261	MA0478.1.FOSL2
9	127019324	127019333	MA0739.1.Hic1
9	127019324	127019334	MA0670.1.NFIA
9	127019325	127019334	MA0671.1.NFIX
9	127019533	127019544	MA0480.1.Foxo1
9	127020547	127020563	MA0733.1.EGR4
9	127020548	127020562	MA0162.3.EGR1
9	127020548	127020563	MA0732.1.EGR3
9	127020550	127020561	MA0472.2.EGR2
9	127020554	127020568	MA0740.1.KLF14
9	127020555	127020567	MA0747.1.SP8
9	127020594	127020607	MA1107.1.KLF9
9	127020598	127020611	MA1107.1.KLF9
9	127020620	127020640	MA0073.1.RREB1
9	127020622	127020642	MA0073.1.RREB1
9	127020623	127020643	MA0073.1.RREB1
9	127020834	127020845	MA0039.3.KLF4
9	127020834	127020847	MA1107.1.KLF9
9	127020835	127020846	MA0746.1.SP3
9	127020836	127020847	MA0493.1.Klf1
9	127020985	127021002	MA0685.1.SP4
9	127023695	127023710	MA0501.1.MAF::NFE2
9	127023697	127023711	MA1101.1.BACH2
9	127023699	127023711	MA1134.1.FOS::JUNB
9	127023699	127023712	MA1141.1.FOS::JUND
9	127023699	127023714	MA0150.2.Nfe2l2
9	127023700	127023710	MA0099.3.FOS::JUN
9	127023700	127023711	MA0841.1.NFE2
9	127023700	127023712	MA1130.1.FOSL2::JUN
9	127023701	127023711	MA1135.1.FOSB::JUNB
9	127023701	127023712	MA0490.1.JUNB
9	127024602	127024612	MA0092.1.Hand1::Tcf3
9	127024604	127024612	MA1153.1.Smad4
9	127024797	127024806	MA0676.1.Nr2e1
9	127024804	127024814	MA0595.1.SREBF1
9	127025991	127026008	MA0731.1.BCL6B
9	127029240	127029261	MA0528.1.ZNF263
9	127029241	127029258	MA0159.1.RARA::RXRA
9	127029241	127029259	MA1149.1.RARA::RXRG
9	127029244	127029262	MA0149.1.EWSR1-FLI1
9	127029669	127029678	MA0673.1.NKX2-8
9	127029673	127029682	MA0738.1.HIC2
9	127029712	127029727	MA0768.1.LEF1
9	127029714	127029725	MA0442.2.SOX10
9	127029730	127029743	MA1121.1.TEAD2
9	127030028	127030039	MA0059.1.MAX::MYC
9	127033044	127033057	MA0499.1.Myod1
9	127033047	127033057	MA0048.2.NHLH1
9	127033166	127033177	MA0003.3.TFAP2A
9	127033190	127033205	MA0258.2.ESR2
9	127033195	127033212	MA0112.3.ESR1
9	127033197	127033208	MA0093.2.USF1
9	127034431	127034445	MA0737.1.GLIS3
9	127034437	127034447	MA0595.1.SREBF1
9	127040441	127040452	MA0103.3.ZEB1
9	127040442	127040452	MA0824.1.ID4
9	127040606	127040618	MA0481.2.FOXP1
9	127040607	127040618	MA1103.1.FOXK2
9	127040609	127040616	MA0847.1.FOXD2
9	127040982	127040996	MA0835.1.BATF3
9	127040983	127040995	MA1139.1.FOSL2::JUNB(var.2)
9	127040984	127040994	MA1140.1.JUNB(var.2)
9	127040984	127040995	MA1127.1.FOSB::JUN
9	127043073	127043085	MA1125.1.ZNF384
9	127043079	127043094	MA0497.1.MEF2C
9	127043080	127043092	MA1125.1.ZNF384
9	127043081	127043093	MA1125.1.ZNF384
9	127043375	127043386	MA0471.1.E2F6
9	127043392	127043403	MA0593.1.FOXP2
9	127043392	127043404	MA0846.1.FOXC2
9	127043394	127043408	MA0029.1.Mecom
9	127043396	127043414	MA0149.1.EWSR1-FLI1
9	127044334	127044348	MA1420.1.IRF5
9	127044384	127044395	MA0480.1.Foxo1
9	127044386	127044396	MA1152.1.SOX15
9	127044387	127044394	MA0087.1.Sox5
9	127044387	127044396	MA0077.1.SOX9
9	127044949	127044962	MA0105.4.NFKB1
9	127048493	127048504	MA0500.1.Myog
9	127048494	127048504	MA0691.1.TFAP4
9	127048711	127048722	MA0483.1.Gfi1b
9	127048713	127048723	MA0038.1.Gfi1
9	127048764	127048774	MA0595.1.SREBF1
9	127048792	127048804	MA1134.1.FOS::JUNB
9	127048792	127048805	MA1141.1.FOS::JUND
9	127048793	127048803	MA0099.3.FOS::JUN
9	127048793	127048805	MA1130.1.FOSL2::JUN
9	127048793	127048807	MA0844.1.XBP1
9	127048874	127048887	MA1137.1.FOSL1::JUNB
9	127048876	127048885	MA0655.1.JDP2
9	127048876	127048886	MA1135.1.FOSB::JUNB
9	127048876	127048887	MA0490.1.JUNB
9	127048876	127048890	MA0489.1.JUN(var.2)
9	127048877	127048888	MA0462.1.BATF::JUN
9	127048899	127048920	MA0528.1.ZNF263
9	127048911	127048923	MA0481.2.FOXP1
9	127048913	127048927	MA0518.1.Stat4
9	127048940	127048951	MA0478.1.FOSL2
9	127049068	127049083	MA0116.1.Znf423
9	127049074	127049085	MA0039.3.KLF4
9	127049139	127049152	MA1104.1.GATA6
9	127049141	127049149	MA0037.3.GATA3
9	127050130	127050139	MA0655.1.JDP2
9	127050130	127050140	MA1132.1.JUN::JUNB
9	127050130	127050144	MA0489.1.JUN(var.2)
9	127050628	127050642	MA1102.1.CTCFL
9	127050726	127050738	MA1125.1.ZNF384
9	127050732	127050747	MA0497.1.MEF2C
9	127050733	127050745	MA0660.1.MEF2B
9	127050756	127050768	MA0095.2.YY1
9	127050785	127050798	MA0017.2.NR2F1
9	127052659	127052672	MA0813.1.TFAP2B(var.3)
9	127052659	127052674	MA0116.1.Znf423
9	127052660	127052675	MA0116.1.Znf423
9	127052674	127052686	MA0783.1.PKNOX2
9	127052681	127052693	MA0821.1.HES5
9	127052693	127052703	MA0100.3.MYB
9	127052766	127052780	MA0163.1.PLAG1
9	127052776	127052787	MA0500.1.Myog
9	127052776	127052789	MA1100.1.ASCL1
9	127052777	127052787	MA0048.2.NHLH1
9	127053074	127053089	MA0743.1.SCRT1
9	127053076	127053089	MA0744.1.SCRT2
9	127053089	127053106	MA0159.1.RARA::RXRA
9	127053090	127053107	MA0112.3.ESR1
9	127053091	127053106	MA0258.2.ESR2
9	127053155	127053167	MA0660.1.MEF2B
9	127053947	127053959	MA0117.2.Mafb
9	127054114	127054128	MA0772.1.IRF7
9	127054127	127054140	MA0513.1.SMAD2::SMAD3::SMAD4
9	127054380	127054399	MA0139.1.CTCF
9	127054381	127054395	MA1102.1.CTCFL
9	127056124	127056132	MA0143.3.Sox2
9	127056268	127056275	MA0164.1.Nr2e3
9	127057475	127057485	MA0765.1.ETV5
9	127057482	127057490	MA0774.1.MEIS2
9	127057485	127057491	MA0089.1.MAFG::NFE2L1
9	127057765	127057776	MA0462.1.BATF::JUN
9	127057767	127057781	MA0790.1.POU4F1
9	127057773	127057786	MA0800.1.EOMES
9	127057775	127057785	MA0802.1.TBR1
9	127057775	127057786	MA0688.1.TBX2
9	127057776	127057786	MA0690.1.TBX21
9	127057777	127057785	MA0807.1.TBX5
9	127058546	127058557	MA0002.2.RUNX1
9	127058753	127058768	MA0065.2.Pparg::Rxra
9	127062037	127062048	MA0480.1.Foxo1
9	127062249	127062259	MA0474.2.ERG
9	127062254	127062262	MA0774.1.MEIS2
9	127062260	127062275	MA0497.1.MEF2C
9	127062261	127062273	MA0773.1.MEF2D
9	127062735	127062748	MA1121.1.TEAD2
9	127062737	127062747	MA0090.2.TEAD1
9	127064446	127064459	MA0744.1.SCRT2
9	127064492	127064507	MA0492.1.JUND(var.2)
9	127064493	127064506	MA0488.1.JUN
9	127064535	127064546	MA0161.2.NFIC
9	127064553	127064568	MA0484.1.HNF4G
9	127065042	127065054	MA0047.2.Foxa2
9	127065051	127065059	MA0807.1.TBX5
9	127065051	127065064	MA0698.1.ZBTB18
9	127065603	127065620	MA0883.1.Dmbx1
9	127065607	127065618	MA0467.1.Crx
9	127065614	127065625	MA0519.1.Stat5a::Stat5b
9	127065628	127065643	MA0502.1.NFYB
9	127065660	127065674	MA0509.1.Rfx1
9	127070592	127070607	MA0751.1.ZIC4
9	127070593	127070607	MA0696.1.ZIC1
9	127070690	127070704	MA0146.2.Zfx
9	127070695	127070708	MA0499.1.Myod1
9	127070697	127070708	MA0103.3.ZEB1
9	127070698	127070708	MA0824.1.ID4
9	127070701	127070714	MA0105.4.NFKB1
9	127070703	127070709	MA0130.1.ZNF354C
9	127070950	127070962	MA0647.1.GRHL1
9	127070951	127070961	MA0145.3.TFCP2
9	127070982	127070993	MA1110.1.NR1H4
9	127070984	127070994	MA0612.1.EMX1
9	127071278	127071293	MA0065.2.Pparg::Rxra
9	127071514	127071524	MA0893.1.GSX2
9	127071515	127071523	MA0666.1.MSX1
9	127071740	127071751	MA0062.2.Gabpa
9	127071742	127071752	MA0645.1.ETV6
9	127074478	127074492	MA0154.3.EBF1
9	127075704	127075714	MA0595.1.SREBF1
9	127078072	127078086	MA0509.1.Rfx1
9	127078073	127078087	MA0119.1.NFIC::TLX1
9	127078174	127078187	MA0488.1.JUN
9	127078664	127078679	MA0637.1.CENPB
9	127078668	127078681	MA0640.1.ELF3
9	127078669	127078679	MA0764.1.ETV4
9	127078669	127078680	MA0686.1.SPDEF
9	127078669	127078681	MA0473.2.ELF1
9	127079755	127079764	MA0739.1.Hic1
9	127079812	127079826	MA0772.1.IRF7
9	127079814	127079829	MA0497.1.MEF2C
9	127082335	127082344	MA0745.1.SNAI2
9	127082345	127082356	MA0500.1.Myog
9	127082346	127082356	MA0048.2.NHLH1
9	127082593	127082606	MA0813.1.TFAP2B(var.3)
9	127082606	127082616	MA0633.1.Twist2
9	127082732	127082743	MA0062.2.Gabpa
9	127082734	127082744	MA0028.2.ELK1
9	127082918	127082931	MA0813.1.TFAP2B(var.3)
9	127082936	127082951	MA0116.1.Znf423
9	127082939	127082952	MA0872.1.TFAP2A(var.3)
9	127087707	127087720	MA0499.1.Myod1
9	127087709	127087720	MA0500.1.Myog
9	127087709	127087722	MA1100.1.ASCL1
9	127087710	127087720	MA0816.1.Ascl2
9	127089918	127089928	MA1116.1.RBPJ
9	127091090	127091101	MA0079.3.SP1
9	127091091	127091101	MA0599.1.KLF5
9	127091107	127091122	MA0074.1.RXRA::VDR
9	127091118	127091124	MA0056.1.MZF1
9	127091211	127091222	MA0141.3.ESRRB
9	127091212	127091222	MA0643.1.Esrrg
9	127091212	127091223	MA0592.2.Esrra
9	127092932	127092953	MA0528.1.ZNF263
9	127092933	127092954	MA0528.1.ZNF263
9	127092963	127092978	MA0505.1.Nr5a2
9	127092966	127092987	MA0138.2.REST
9	127093801	127093807	MA0056.1.MZF1
9	127093813	127093824	MA0103.3.ZEB1
9	127093814	127093824	MA0048.2.NHLH1
9	127093859	127093869	MA0101.1.REL
9	127093863	127093878	MA0258.2.ESR2
9	127093864	127093880	MA0526.2.USF2
9	127093868	127093881	MA0017.2.NR2F1
9	127094440	127094458	MA0149.1.EWSR1-FLI1
9	127098771	127098785	MA0146.2.Zfx
9	127103095	127103109	MA0154.3.EBF1
9	127105362	127105371	MA0738.1.HIC2
9	127105375	127105390	MA0142.1.Pou5f1::Sox2
9	127105396	127105414	MA0149.1.EWSR1-FLI1
9	127105900	127105910	MA0634.1.ALX3
9	127105901	127105909	MA0666.1.MSX1
9	127106015	127106028	MA0499.1.Myod1
9	127106018	127106028	MA0691.1.TFAP4
9	127106052	127106063	MA0093.2.USF1
9	127106116	127106129	MA0813.1.TFAP2B(var.3)
9	127106507	127106519	MA0041.1.Foxd3
9	127106706	127106720	MA0163.1.PLAG1
9	127107297	127107312	MA0065.2.Pparg::Rxra
9	127107298	127107312	MA0163.1.PLAG1
9	127107301	127107319	MA0729.1.RARA
9	127107367	127107388	MA0528.1.ZNF263
9	127107517	127107529	MA0695.1.ZBTB7C
9	127108364	127108375	MA0076.2.ELK4
9	127108770	127108785	MA0258.2.ESR2
9	127108806	127108821	MA0697.1.ZIC3
9	127108807	127108821	MA0696.1.ZIC1
9	127108857	127108869	MA0810.1.TFAP2A(var.2)
9	127108860	127108872	MA0694.1.ZBTB7B
9	127108860	127108875	MA0516.1.SP2
9	127109113	127109126	MA1107.1.KLF9
9	127109126	127109139	MA0813.1.TFAP2B(var.3)
9	127109131	127109140	MA0597.1.THAP1
9	127109402	127109413	MA0471.1.E2F6
9	127109404	127109425	MA0528.1.ZNF263
9	127109406	127109417	MA0471.1.E2F6
9	127109410	127109431	MA0528.1.ZNF263
9	127109427	127109439	MA0155.1.INSM1
9	127109718	127109729	MA0500.1.Myog
9	127109718	127109731	MA1100.1.ASCL1
9	127109731	127109741	MA0913.1.Hoxd9
9	127109731	127109742	MA0899.1.HOXA10
9	127109732	127109741	MA0878.1.CDX1
9	127109732	127109743	MA0465.1.CDX2
9	127110546	127110557	MA0025.1.NFIL3
9	127110547	127110559	MA0639.1.DBP
9	127110578	127110590	MA0047.2.Foxa2
9	127110581	127110588	MA0498.2.MEIS1
9	127110737	127110747	MA0514.1.Sox3
9	127110773	127110791	MA0861.1.TP73
9	127110778	127110789	MA0610.1.DMRT3
9	127110786	127110799	MA0800.1.EOMES
9	127110789	127110799	MA0690.1.TBX21
9	127110812	127110826	MA1101.1.BACH2
9	127110814	127110826	MA1134.1.FOS::JUNB
9	127110814	127110827	MA1137.1.FOSL1::JUNB
9	127110815	127110825	MA0099.3.FOS::JUN
9	127110815	127110826	MA0841.1.NFE2
9	127110815	127110827	MA1130.1.FOSL2::JUN
9	127110816	127110825	MA0655.1.JDP2
9	127110816	127110826	MA1135.1.FOSB::JUNB
9	127110816	127110827	MA0490.1.JUNB
9	127110816	127110830	MA0489.1.JUN(var.2)
9	127110836	127110851	MA1419.1.IRF4
9	127110836	127110857	MA1418.1.IRF3
9	127110837	127110851	MA1420.1.IRF5
9	127110837	127110852	MA0653.1.IRF9
9	127110855	127110865	MA1152.1.SOX15
9	127110856	127110865	MA0077.1.SOX9
9	127110985	127111003	MA0620.2.MITF
9	127110987	127111003	MA0526.2.USF2
9	127110989	127110999	MA0692.1.TFEB
9	127110991	127111004	MA0017.2.NR2F1
9	127110995	127111005	MA0071.1.RORA
9	127111365	127111374	MA0745.1.SNAI2
9	127117892	127117898	MA0056.1.MZF1
9	127119442	127119452	MA0595.1.SREBF1
9	127119530	127119538	MA0807.1.TBX5
9	127120152	127120163	MA0842.1.NRL
9	127120203	127120214	MA0480.1.Foxo1
9	127120205	127120226	MA0050.2.IRF1
9	127122416	127122427	MA0593.1.FOXP2
9	127122416	127122428	MA0846.1.FOXC2
9	127123012	127123018	MA0056.1.MZF1
9	127128914	127128925	MA0592.2.Esrra
9	127128937	127128949	MA1134.1.FOS::JUNB
9	127128937	127128950	MA1141.1.FOS::JUND
9	127128938	127128949	MA0476.1.FOS
9	127128938	127128950	MA1130.1.FOSL2::JUN
9	127128939	127128949	MA1135.1.FOSB::JUNB
9	127128939	127128950	MA0490.1.JUNB
9	127128939	127128953	MA0489.1.JUN(var.2)
9	127129009	127129022	MA1104.1.GATA6
9	127129475	127129485	MA0508.2.PRDM1
9	127134170	127134185	MA0065.2.Pparg::Rxra
9	127134234	127134244	MA0057.1.MZF1(var.2)
9	127138811	127138822	MA0688.1.TBX2
9	127138813	127138821	MA0807.1.TBX5
9	127142234	127142249	MA1145.1.FOSL2::JUND(var.2)
9	127142235	127142249	MA0835.1.BATF3
9	127142236	127142248	MA1139.1.FOSL2::JUNB(var.2)
9	127142237	127142247	MA1140.1.JUNB(var.2)
9	127142237	127142248	MA1127.1.FOSB::JUN
9	127142310	127142321	MA0480.1.Foxo1
9	127142319	127142332	MA0499.1.Myod1
9	127142321	127142332	MA0103.3.ZEB1
9	127142322	127142332	MA0824.1.ID4
9	127150764	127150775	MA1110.1.NR1H4
9	127150769	127150782	MA0833.1.ATF4
9	127150770	127150783	MA0488.1.JUN
9	127155160	127155171	MA0161.2.NFIC
9	127155253	127155261	MA0806.1.TBX4
9	127155261	127155272	MA1120.1.SOX13
9	127156399	127156411	MA0846.1.FOXC2
9	127156400	127156411	MA0032.2.FOXC1
9	127156915	127156925	MA0665.1.MSC
9	127156923	127156929	MA0151.1.Arid3a
9	127156927	127156938	MA0032.2.FOXC1
9	127156928	127156940	MA1125.1.ZNF384
9	127156929	127156941	MA1125.1.ZNF384
9	127167837	127167846	MA0084.1.SRY
9	127172757	127172773	MA0683.1.POU4F2
9	127172759	127172773	MA0790.1.POU4F1
9	127172799	127172808	MA0619.1.LIN54
9	127172804	127172815	MA0601.1.Arid3b
9	127172837	127172846	MA0077.1.SOX9
9	127173954	127173969	MA0517.1.STAT1::STAT2
9	127173955	127173976	MA0050.2.IRF1
9	127173959	127173974	MA0517.1.STAT1::STAT2
9	127173961	127173971	MA0514.1.Sox3
9	127173981	127173994	MA0513.1.SMAD2::SMAD3::SMAD4
9	127173983	127173995	MA1134.1.FOS::JUNB
9	127173983	127173996	MA1137.1.FOSL1::JUNB
9	127173984	127173995	MA0476.1.FOS
9	127173985	127173995	MA1135.1.FOSB::JUNB
9	127173985	127173996	MA0490.1.JUNB
9	127174167	127174178	MA0601.1.Arid3b
9	127174167	127174181	MA0602.1.Arid5a
9	127174195	127174203	MA0125.1.Nobox
9	127174195	127174205	MA0894.1.HESX1
9	127174200	127174218	MA0051.1.IRF2
9	127177504	127177514	MA1135.1.FOSB::JUNB
9	127177703	127177718	MA0520.1.Stat6
9	127177725	127177740	MA0516.1.SP2
9	127177729	127177740	MA0741.1.KLF16
9	127177730	127177744	MA0863.1.MTF1
9	127177756	127177767	MA0062.2.Gabpa
9	127177756	127177769	MA0750.2.ZBTB7A
9	127177758	127177768	MA0028.2.ELK1
9	127177809	127177827	MA0729.1.RARA
9	127181430	127181442	MA0810.1.TFAP2A(var.2)
9	127181430	127181443	MA0813.1.TFAP2B(var.3)
9	127181431	127181445	MA0736.1.GLIS2
9	127181433	127181453	MA0073.1.RREB1
9	127181434	127181454	MA0073.1.RREB1
9	127181436	127181456	MA0073.1.RREB1
9	127181439	127181459	MA0073.1.RREB1
9	127181444	127181456	MA0695.1.ZBTB7C
9	127181959	127181966	MA0081.1.SPIB
9	127183423	127183439	MA0510.2.RFX5
9	127183424	127183438	MA0509.1.Rfx1
9	127183499	127183515	MA0627.1.Pou2f3
9	127183500	127183514	MA0784.1.POU1F1
9	127183501	127183513	MA0787.1.POU3F2
9	127183502	127183513	MA1115.1.POU5F1
9	127183502	127183514	MA0785.1.POU2F1
9	127183503	127183512	MA0789.1.POU3F4
9	127183509	127183526	MA0629.1.Rhox11
9	127183515	127183528	MA0499.1.Myod1
9	127183517	127183528	MA0500.1.Myog
9	127183517	127183530	MA1100.1.ASCL1
9	127183518	127183528	MA0665.1.MSC
9	127187488	127187497	MA0078.1.Sox17
9	127187504	127187520	MA0733.1.EGR4
9	127187505	127187520	MA0732.1.EGR3
9	127187508	127187518	MA0753.1.ZNF740
9	127187524	127187536	MA1125.1.ZNF384
9	127191280	127191292	MA0810.1.TFAP2A(var.2)
9	127191285	127191296	MA1117.1.RELB
9	127191288	127191299	MA0062.2.Gabpa
9	127194072	127194085	MA0513.1.SMAD2::SMAD3::SMAD4
9	127197646	127197656	MA0645.1.ETV6
9	127202062	127202070	MA0693.2.VDR
9	127203362	127203373	MA0519.1.Stat5a::Stat5b
9	127204856	127204877	MA0050.2.IRF1
9	127209300	127209319	MA0139.1.CTCF
9	127210299	127210317	MA0149.1.EWSR1-FLI1
9	127210315	127210330	MA0505.1.Nr5a2
9	127211218	127211224	MA0151.1.Arid3a
9	127211219	127211233	MA0784.1.POU1F1
9	127211220	127211233	MA0788.1.POU3F3
9	127211283	127211298	MA0768.1.LEF1
9	127211284	127211298	MA0523.1.TCF7L2
9	127211286	127211298	MA0769.1.Tcf7
9	127213085	127213100	MA1147.1.NR4A2::RXRA
9	127215800	127215809	MA0745.1.SNAI2
9	127216059	127216078	MA0139.1.CTCF
9	127216497	127216511	MA0509.1.Rfx1
9	127216512	127216523	MA0002.2.RUNX1
9	127216530	127216538	MA1153.1.Smad4
9	127216671	127216681	MA1106.1.HIF1A
9	127216671	127216683	MA0821.1.HES5
9	127216671	127216684	MA1108.1.MXI1
9	127216672	127216682	MA0058.3.MAX
9	127216672	127216683	MA0059.1.MAX::MYC
9	127216674	127216680	MA0004.1.Arnt
9	127217568	127217579	MA0040.1.Foxq1
9	127217571	127217578	MA0087.1.Sox5
9	127217571	127217580	MA0077.1.SOX9
9	127217642	127217648	MA0130.1.ZNF354C
9	127217786	127217801	MA0116.1.Znf423
9	127217790	127217805	MA0516.1.SP2
9	127217791	127217808	MA0685.1.SP4
9	127217793	127217805	MA0747.1.SP8
9	127217794	127217805	MA0079.3.SP1
9	127217820	127217830	MA0596.1.SREBF2
9	127217821	127217829	MA0801.1.MGA
9	127217868	127217889	MA0050.2.IRF1
9	127217873	127217885	MA0041.1.Foxd3
9	127218202	127218216	MA0163.1.PLAG1
9	127220807	127220822	MA0116.1.Znf423
9	127220817	127220832	MA0258.2.ESR2
9	127220883	127220893	MA1116.1.RBPJ
9	127221243	127221250	MA0164.1.Nr2e3
9	127221251	127221267	MA1126.1.FOS::JUN(var.2)
9	127221256	127221266	MA0595.1.SREBF1
9	127221260	127221271	MA0060.3.NFYA
9	127221278	127221287	MA0124.2.Nkx3-1
9	127221408	127221423	MA0142.1.Pou5f1::Sox2
9	127221427	127221440	MA0507.1.POU2F2
9	127229347	127229356	MA0745.1.SNAI2
9	127229371	127229385	MA0146.2.Zfx
9	127230891	127230903	MA0782.1.PKNOX1
9	127235313	127235319	MA0056.1.MZF1
9	127235317	127235331	MA0146.2.Zfx
9	127235327	127235348	MA0528.1.ZNF263
9	127235850	127235856	MA0006.1.Ahr::Arnt
9	127237561	127237570	MA0738.1.HIC2
9	127237566	127237581	MA0516.1.SP2
9	127239503	127239514	MA0741.1.KLF16
9	127239582	127239594	MA0131.2.HINFP
9	127239583	127239599	MA0114.3.Hnf4a
9	127240334	127240346	MA0131.2.HINFP
9	127241346	127241356	MA0599.1.KLF5
9	127241601	127241607	MA0006.1.Ahr::Arnt
9	127242829	127242844	MA0258.2.ESR2
9	127242834	127242847	MA0017.2.NR2F1
9	127242836	127242847	MA1111.1.NR2F2
9	127242837	127242845	MA0160.1.NR4A2
9	127242837	127242847	MA0643.1.Esrrg
9	127242838	127242852	MA0677.1.Nr2f6
9	127242838	127242853	MA0065.2.Pparg::Rxra
9	127242843	127242852	MA0671.1.NFIX
9	127242844	127242858	MA0119.1.NFIC::TLX1
9	127242875	127242888	MA0488.1.JUN
9	127242996	127243015	MA0139.1.CTCF
9	127243002	127243014	MA0147.3.MYC
9	127243002	127243015	MA1108.1.MXI1
9	127243003	127243013	MA0058.3.MAX
9	127243003	127243014	MA0059.1.MAX::MYC
9	127243005	127243011	MA0004.1.Arnt
9	127243106	127243115	MA0671.1.NFIX
9	127243177	127243186	MA0739.1.Hic1
9	127245955	127245969	MA0677.1.Nr2f6
9	127246025	127246041	MA0088.2.ZNF143
9	127246029	127246044	MA0697.1.ZIC3
9	127246030	127246044	MA0696.1.ZIC1
9	127246032	127246048	MA0733.1.EGR4
9	127246033	127246048	MA0732.1.EGR3
9	127246036	127246050	MA0740.1.KLF14
9	127246037	127246049	MA0747.1.SP8
9	127246078	127246089	MA1150.1.RORB
9	127250090	127250105	MA0065.2.Pparg::Rxra
9	127250217	127250230	MA0833.1.ATF4
9	127250218	127250231	MA0488.1.JUN
9	127250221	127250237	MA1119.1.SIX2
9	127250222	127250233	MA1118.1.SIX1
9	127250244	127250254	MA0508.2.PRDM1
9	127255475	127255492	MA0159.1.RARA::RXRA
9	127255475	127255493	MA1149.1.RARA::RXRG
9	127255478	127255496	MA0149.1.EWSR1-FLI1
9	127255478	127255499	MA0528.1.ZNF263
9	127255480	127255487	MA0081.1.SPIB
9	127255602	127255612	MA1152.1.SOX15
9	127255604	127255612	MA0143.3.Sox2
9	127255664	127255673	MA0676.1.Nr2e1
9	127255667	127255678	MA0025.1.NFIL3
9	127255670	127255678	MA0862.1.GMEB2
9	127255774	127255786	MA1134.1.FOS::JUNB
9	127255775	127255785	MA0099.3.FOS::JUN
9	127255874	127255886	MA0014.3.PAX5
9	127255874	127255887	MA0800.1.EOMES
9	127255876	127255886	MA0802.1.TBR1
9	127255876	127255887	MA0688.1.TBX2
9	127255877	127255887	MA0690.1.TBX21
9	127255878	127255886	MA0807.1.TBX5
9	127255880	127255893	MA0698.1.ZBTB18
9	127258711	127258720	MA0738.1.HIC2
9	127262628	127262637	MA0739.1.Hic1
9	127263239	127263249	MA0802.1.TBR1
9	127263239	127263250	MA0688.1.TBX2
9	127263242	127263263	MA0528.1.ZNF263
9	127263719	127263732	MA1137.1.FOSL1::JUNB
9	127263721	127263730	MA0655.1.JDP2
9	127263721	127263731	MA1132.1.JUN::JUNB
9	127265384	127265395	MA0144.2.STAT3
9	127265452	127265464	MA0147.3.MYC
9	127265453	127265463	MA0823.1.HEY1
9	127265454	127265467	MA0616.1.Hes2
9	127265455	127265461	MA0004.1.Arnt
9	127265609	127265626	MA0727.1.NR3C2
9	127266613	127266627	MA0146.2.Zfx
9	127267301	127267311	MA1099.1.Hes1
9	127267301	127267312	MA0506.1.NRF1
9	127269116	127269129	MA0513.1.SMAD2::SMAD3::SMAD4
9	127269690	127269711	MA0528.1.ZNF263
9	127269703	127269714	MA0470.1.E2F4
9	127269715	127269725	MA0753.1.ZNF740
9	127269716	127269726	MA0753.1.ZNF740
9	127269779	127269790	MA0442.2.SOX10
9	127270230	127270243	MA0499.1.Myod1
9	127270232	127270243	MA0103.3.ZEB1
9	127273472	127273486	MA0835.1.BATF3
9	127273483	127273500	MA1114.1.PBX3
9	127273486	127273498	MA1113.1.PBX2
9	127275405	127275421	MA0088.2.ZNF143
9	127275410	127275424	MA0737.1.GLIS3
9	127276501	127276512	MA0519.1.Stat5a::Stat5b
9	127280179	127280189	MA1116.1.RBPJ
9	127299076	127299082	MA0130.1.ZNF354C
9	127299179	127299198	MA0139.1.CTCF
9	127299180	127299194	MA1102.1.CTCFL
9	127299220	127299234	MA0518.1.Stat4
9	127299893	127299906	MA1124.1.ZNF24
9	127313929	127313941	MA1134.1.FOS::JUNB
9	127313929	127313942	MA1141.1.FOS::JUND
9	127313930	127313940	MA0099.3.FOS::JUN
9	127313930	127313942	MA1130.1.FOSL2::JUN
9	127314286	127314307	MA0528.1.ZNF263
9	127314287	127314304	MA1114.1.PBX3
9	127314290	127314302	MA1113.1.PBX2
9	127314417	127314429	MA1134.1.FOS::JUNB
9	127314417	127314430	MA1141.1.FOS::JUND
9	127314418	127314428	MA0099.3.FOS::JUN
9	127314418	127314429	MA0841.1.NFE2
9	127314418	127314430	MA1130.1.FOSL2::JUN
9	127314419	127314428	MA0655.1.JDP2
9	127314419	127314429	MA1135.1.FOSB::JUNB
9	127314574	127314588	MA1420.1.IRF5
9	127323920	127323933	MA0800.1.EOMES
9	127323922	127323932	MA0802.1.TBR1
9	127323922	127323933	MA0688.1.TBX2
9	127323923	127323933	MA0690.1.TBX21
9	127323924	127323932	MA0807.1.TBX5
9	127323924	127323936	MA0783.1.PKNOX2
9	127323924	127323937	MA0698.1.ZBTB18
9	127323926	127323935	MA0745.1.SNAI2
9	127337308	127337322	MA0852.2.FOXK1
9	127337309	127337326	MA0897.1.Hmx2
9	127337310	127337321	MA1103.1.FOXK2
9	127337311	127337319	MA0614.1.Foxj2
9	127337312	127337319	MA0847.1.FOXD2
9	127337312	127337322	MA0913.1.Hoxd9
9	127337312	127337323	MA0479.1.FOXH1
9	127337313	127337322	MA0878.1.CDX1
9	127337313	127337324	MA0465.1.CDX2
9	127345798	127345813	MA0520.1.Stat6
9	127379515	127379525	MA0596.1.SREBF2
9	127379640	127379655	MA0497.1.MEF2C
9	127379641	127379653	MA0660.1.MEF2B
9	127379646	127379660	MA0029.1.Mecom
9	127379648	127379663	MA0108.2.TBP
9	127379671	127379681	MA0665.1.MSC
9	127379763	127379773	MA0508.2.PRDM1
9	127379808	127379823	MA0520.1.Stat6
9	127383539	127383549	MA0596.1.SREBF2
9	127383583	127383594	MA0136.2.ELF5
9	127383607	127383623	MA0627.1.Pou2f3
9	127383611	127383620	MA0789.1.POU3F4
9	127386419	127386429	MA0877.1.Barhl1
9	127386421	127386438	MA0910.1.Hoxd8
9	127386422	127386438	MA0904.1.Hoxb5
9	127386423	127386436	MA0153.2.HNF1B
9	127386426	127386436	MA0886.1.EMX2
9	127386449	127386463	MA1101.1.BACH2
9	127386451	127386463	MA1134.1.FOS::JUNB
9	127386451	127386464	MA1141.1.FOS::JUND
9	127386451	127386466	MA0150.2.Nfe2l2
9	127386452	127386462	MA0099.3.FOS::JUN
9	127386452	127386463	MA0841.1.NFE2
9	127386452	127386464	MA1130.1.FOSL2::JUN
9	127386453	127386462	MA0655.1.JDP2
9	127386453	127386463	MA1135.1.FOSB::JUNB
9	127386453	127386464	MA0490.1.JUNB
9	127403411	127403423	MA0018.3.CREB1
9	127403488	127403509	MA0138.2.REST
9	127403495	127403513	MA0861.1.TP73
9	127405740	127405754	MA0638.1.CREB3
9	127405741	127405755	MA0844.1.XBP1
9	127405749	127405758	MA0745.1.SNAI2
9	127413681	127413691	MA0706.1.MEOX2
9	127413696	127413711	MA0728.1.Nr2f6(var.2)
9	127413704	127413717	MA0486.2.HSF1
9	127413809	127413816	MA0087.1.Sox5
9	127414673	127414685	MA1134.1.FOS::JUNB
9	127414674	127414684	MA0099.3.FOS::JUN
9	127414674	127414685	MA0841.1.NFE2
9	127414675	127414684	MA0655.1.JDP2
9	127414675	127414685	MA1135.1.FOSB::JUNB
9	127414696	127414710	MA0602.1.Arid5a
9	127420503	127420516	MA0513.1.SMAD2::SMAD3::SMAD4
9	127420505	127420515	MA0092.1.Hand1::Tcf3
9	127420505	127420522	MA1114.1.PBX3
9	127420507	127420515	MA1153.1.Smad4
9	127420665	127420677	MA1113.1.PBX2
9	127421149	127421159	MA1106.1.HIF1A
9	127421149	127421161	MA0147.3.MYC
9	127421149	127421162	MA1108.1.MXI1
9	127421150	127421160	MA0058.3.MAX
9	127421150	127421161	MA0059.1.MAX::MYC
9	127421151	127421159	MA0259.1.ARNT::HIF1A
9	127421151	127421161	MA0603.1.Arntl
9	127421152	127421158	MA0004.1.Arnt
9	127421176	127421191	MA0108.2.TBP
9	127421669	127421679	MA0090.2.TEAD1
9	127421670	127421678	MA0808.1.TEAD3
9	127421738	127421748	MA0623.1.Neurog1
9	127421739	127421747	MA0607.1.Bhlha15
9	127421778	127421789	MA1117.1.RELB
9	127421789	127421800	MA0039.3.KLF4
9	127421789	127421802	MA1107.1.KLF9
9	127421790	127421801	MA0746.1.SP3
9	127421791	127421801	MA0599.1.KLF5
9	127421791	127421802	MA0493.1.Klf1
9	127421795	127421805	MA0624.1.NFATC1
9	127421813	127421826	MA1121.1.TEAD2
9	127421815	127421825	MA0090.2.TEAD1
9	127421816	127421824	MA0808.1.TEAD3
9	127421850	127421871	MA0528.1.ZNF263
9	127422958	127422970	MA0095.2.YY1
9	127428004	127428016	MA1134.1.FOS::JUNB
9	127428004	127428017	MA1141.1.FOS::JUND
9	127428005	127428015	MA0099.3.FOS::JUN
9	127428005	127428016	MA0476.1.FOS
9	127428005	127428017	MA1130.1.FOSL2::JUN
9	127428006	127428015	MA0655.1.JDP2
9	127435465	127435477	MA0821.1.HES5
9	127435467	127435480	MA0616.1.Hes2
9	127435536	127435546	MA0684.1.RUNX3
9	127435537	127435546	MA0511.2.RUNX2
9	127474333	127474344	MA0471.1.E2F6
9	127474355	127474374	MA0139.1.CTCF
9	127474404	127474417	MA0800.1.EOMES
9	127474405	127474426	MA0138.2.REST
9	127474406	127474416	MA0802.1.TBR1
9	127474407	127474417	MA0690.1.TBX21
9	127474408	127474424	MA0009.2.T
9	127474461	127474472	MA0079.3.SP1
9	127479292	127479304	MA0660.1.MEF2B
9	127479292	127479313	MA0495.2.MAFF
9	127479293	127479312	MA0496.2.MAFK
9	127479296	127479309	MA1137.1.FOSL1::JUNB
9	127479297	127479308	MA0491.1.JUND
9	127479298	127479307	MA0655.1.JDP2
9	127479298	127479308	MA1135.1.FOSB::JUNB
9	127479298	127479309	MA0490.1.JUNB
9	127479299	127479310	MA0462.1.BATF::JUN
9	127493463	127493474	MA0102.3.CEBPA
9	127493465	127493478	MA0778.1.NFKB2
9	127493466	127493477	MA0111.1.Spz1
9	127493648	127493669	MA0050.2.IRF1
9	127493649	127493670	MA0050.2.IRF1
9	127493660	127493670	MA0514.1.Sox3
9	127497415	127497426	MA0689.1.TBX20
9	127497525	127497534	MA0655.1.JDP2
9	127497525	127497535	MA1135.1.FOSB::JUNB
9	127497525	127497536	MA0490.1.JUNB
9	127497525	127497539	MA0489.1.JUN(var.2)
9	127497526	127497537	MA0462.1.BATF::JUN
9	127497563	127497577	MA0790.1.POU4F1
9	127497570	127497580	MA0625.1.NFATC3
9	127497572	127497579	MA0152.1.NFATC2
9	127505676	127505693	MA0112.3.ESR1
9	127505677	127505692	MA0258.2.ESR2
9	127505679	127505685	MA0089.1.MAFG::NFE2L1
9	127505946	127505961	MA0142.1.Pou5f1::Sox2
9	127506000	127506016	MA0798.1.RFX3
9	127506046	127506061	MA0501.1.MAF::NFE2
9	127506048	127506062	MA1101.1.BACH2
9	127506050	127506062	MA1134.1.FOS::JUNB
9	127506050	127506063	MA1137.1.FOSL1::JUNB
9	127506051	127506061	MA0099.3.FOS::JUN
9	127506051	127506062	MA0841.1.NFE2
9	127506051	127506063	MA1130.1.FOSL2::JUN
9	127506052	127506061	MA0655.1.JDP2
9	127506052	127506062	MA1135.1.FOSB::JUNB
9	127506072	127506086	MA0509.1.Rfx1
9	127506072	127506087	MA0520.1.Stat6
9	127506079	127506096	MA0629.1.Rhox11
9	127506095	127506109	MA0518.1.Stat4
9	127506098	127506109	MA0137.3.STAT1
9	127517537	127517558	MA0050.2.IRF1
9	127517542	127517557	MA0866.1.SOX21
9	127517542	127517558	MA0867.1.SOX4
9	127517598	127517609	MA0479.1.FOXH1
9	127517658	127517669	MA0715.1.PROP1
9	127517808	127517824	MA0683.1.POU4F2
9	127517831	127517844	MA1104.1.GATA6
9	127517833	127517841	MA0037.3.GATA3
9	127523129	127523144	MA0065.2.Pparg::Rxra
9	127527275	127527288	MA1109.1.NEUROD1
9	127527280	127527291	MA0483.1.Gfi1b
9	127527281	127527291	MA0684.1.RUNX3
9	127527282	127527291	MA0511.2.RUNX2
9	127529266	127529281	MA0142.1.Pou5f1::Sox2
9	127529589	127529602	MA1124.1.ZNF24
9	127529613	127529625	MA0117.2.Mafb
9	127529614	127529625	MA0842.1.NRL
9	127529667	127529683	MA0868.1.SOX8
9	127531565	127531577	MA0052.3.MEF2A
9	127531616	127531632	MA0114.3.Hnf4a
9	127531655	127531667	MA0041.1.Foxd3
9	127531674	127531682	MA0618.1.LBX1
9	127531734	127531745	MA0462.1.BATF::JUN
9	127531749	127531761	MA0024.3.E2F1
9	127531760	127531771	MA1111.1.NR2F2
9	127531761	127531772	MA1150.1.RORB
9	127531761	127531775	MA0072.1.RORA(var.2)
9	127531762	127531772	MA0071.1.RORA
9	127531762	127531774	MA1151.1.RORC
9	127531782	127531795	MA0800.1.EOMES
9	127531784	127531794	MA0802.1.TBR1
9	127531784	127531795	MA0688.1.TBX2
9	127531785	127531795	MA0690.1.TBX21
9	127531786	127531794	MA0807.1.TBX5
9	127531786	127531798	MA0783.1.PKNOX2
9	127531788	127531797	MA0745.1.SNAI2
9	127531972	127531983	MA0503.1.Nkx2-5(var.2)
9	127532013	127532023	MA0606.1.NFAT5
9	127532015	127532022	MA0152.1.NFATC2
9	127532016	127532027	MA0480.1.Foxo1
9	127532424	127532435	MA0079.3.SP1
9	127532462	127532475	MA0499.1.Myod1
9	127532464	127532475	MA0103.3.ZEB1
9	127532465	127532475	MA0824.1.ID4
9	127532766	127532777	MA0480.1.Foxo1
9	127533594	127533605	MA0471.1.E2F6
9	127533602	127533617	MA1145.1.FOSL2::JUND(var.2)
9	127533603	127533617	MA0834.1.ATF7
9	127533604	127533616	MA0840.1.Creb5
9	127533605	127533615	MA1140.1.JUNB(var.2)
9	127533605	127533616	MA1127.1.FOSB::JUN
9	127533606	127533616	MA0609.1.Crem
9	127533632	127533645	MA0815.1.TFAP2C(var.3)
9	127533633	127533646	MA0813.1.TFAP2B(var.3)
9	127533898	127533904	MA0130.1.ZNF354C
9	127533940	127533953	MA0813.1.TFAP2B(var.3)
9	127533942	127533957	MA0516.1.SP2
9	127533943	127533958	MA0742.1.Klf12
9	127533943	127533960	MA0685.1.SP4
9	127533944	127533958	MA0740.1.KLF14
9	127533945	127533957	MA0747.1.SP8
9	127533945	127533958	MA1107.1.KLF9
9	127533946	127533957	MA0746.1.SP3
9	127533947	127533957	MA0599.1.KLF5
9	127533947	127533958	MA0493.1.Klf1
9	127533954	127533967	MA0813.1.TFAP2B(var.3)
9	127533956	127533971	MA0516.1.SP2
9	127533959	127533971	MA0747.1.SP8
9	127533960	127533971	MA0746.1.SP3
9	127533979	127533991	MA0147.3.MYC
9	127533979	127533992	MA1108.1.MXI1
9	127533981	127533989	MA0617.1.Id2
9	127533982	127533988	MA0004.1.Arnt
9	127534006	127534023	MA0727.1.NR3C2
9	127534891	127534901	MA0609.1.Crem
9	127535991	127536000	MA0676.1.Nr2e1
9	127536241	127536253	MA0155.1.INSM1
9	127536266	127536283	MA0159.1.RARA::RXRA
9	127536608	127536622	MA0146.2.Zfx
9	127536824	127536834	MA0596.1.SREBF2
9	127536828	127536839	MA0093.2.USF1
9	127536829	127536835	MA0089.1.MAFG::NFE2L1
9	127536829	127536839	MA0692.1.TFEB
9	127536845	127536859	MA0696.1.ZIC1
9	127536862	127536869	MA0081.1.SPIB
9	127539498	127539508	MA1116.1.RBPJ
9	127539573	127539586	MA1100.1.ASCL1
9	127539910	127539921	MA1117.1.RELB
9	127539911	127539924	MA0778.1.NFKB2
9	127539912	127539925	MA0778.1.NFKB2
9	127539913	127539923	MA0107.1.RELA
9	127542063	127542084	MA0528.1.ZNF263
9	127542098	127542105	MA0081.1.SPIB
9	127550064	127550081	MA0860.1.Rarg(var.2)
9	127550104	127550114	MA0648.1.GSC
9	127550105	127550113	MA0711.1.OTX1
9	127550105	127550114	MA0714.1.PITX3
9	127553701	127553717	MA0791.1.POU4F3
9	127553703	127553717	MA0790.1.POU4F1
9	127554508	127554524	MA0009.2.T
9	127557269	127557290	MA0528.1.ZNF263
9	127557275	127557296	MA0528.1.ZNF263
9	127557314	127557320	MA0130.1.ZNF354C
9	127557535	127557550	MA0516.1.SP2
9	127557539	127557550	MA0079.3.SP1
9	127557541	127557560	MA0494.1.Nr1h3::Rxra
9	127557905	127557920	MA0742.1.Klf12
9	127557908	127557919	MA0746.1.SP3
9	127560906	127560916	MA0092.1.Hand1::Tcf3
9	127560930	127560941	MA0111.1.Spz1
9	127570227	127570234	MA0152.1.NFATC2
9	127570242	127570257	MA1147.1.NR4A2::RXRA
9	127570290	127570301	MA0079.3.SP1
9	127570291	127570301	MA0599.1.KLF5
9	127570638	127570648	MA0650.1.HOXA13
9	127570682	127570691	MA0597.1.THAP1
9	127579364	127579374	MA0665.1.MSC
9	127579503	127579513	MA0092.1.Hand1::Tcf3
9	127579572	127579584	MA0155.1.INSM1
9	127581036	127581047	MA0003.3.TFAP2A
9	127581047	127581063	MA0088.2.ZNF143
9	127581051	127581066	MA0751.1.ZIC4
9	127581052	127581064	MA0695.1.ZBTB7C
9	127581064	127581075	MA0076.2.ELK4
9	127581077	127581092	MA0870.1.Sox1
9	127581148	127581154	MA0089.1.MAFG::NFE2L1
9	127581148	127581158	MA0692.1.TFEB
9	127581172	127581181	MA0655.1.JDP2
9	127581180	127581193	MA0640.1.ELF3
9	127588566	127588582	MA0088.2.ZNF143
9	127597113	127597121	MA0774.1.MEIS2
9	127597114	127597121	MA0498.2.MEIS1
9	127597123	127597138	MA1147.1.NR4A2::RXRA
9	127597128	127597141	MA1141.1.FOS::JUND
9	127597130	127597139	MA0655.1.JDP2
9	127597134	127597144	MA0763.1.ETV3
9	127597224	127597240	MA0526.2.USF2
9	127597528	127597543	MA1419.1.IRF4
9	127597529	127597543	MA0652.1.IRF8
9	127597538	127597548	MA0596.1.SREBF2
9	127597777	127597792	MA1147.1.NR4A2::RXRA
9	127597949	127597966	MA0730.1.RARA(var.2)
9	127597949	127597967	MA1149.1.RARA::RXRG
9	127597954	127597974	MA0066.1.PPARG
9	127597958	127597969	MA0141.3.ESRRB
9	127597958	127597973	MA0505.1.Nr5a2
9	127597959	127597967	MA0160.1.NR4A2
9	127597959	127597969	MA0643.1.Esrrg
9	127597959	127597970	MA0592.2.Esrra
9	127597960	127597970	MA0071.1.RORA
9	127597960	127597977	MA0860.1.Rarg(var.2)
9	127600653	127600664	MA0610.1.DMRT3
9	127600730	127600744	MA0072.1.RORA(var.2)
9	127600825	127600840	MA0502.1.NFYB
9	127600851	127600859	MA1153.1.Smad4
9	127601475	127601484	MA0673.1.NKX2-8
9	127601551	127601559	MA0774.1.MEIS2
9	127602036	127602053	MA0731.1.BCL6B
9	127602978	127602985	MA0081.1.SPIB
9	127603000	127603006	MA0056.1.MZF1
9	127605380	127605390	MA1106.1.HIF1A
9	127605380	127605392	MA0821.1.HES5
9	127605380	127605393	MA1108.1.MXI1
9	127605381	127605391	MA1099.1.Hes1
9	127605382	127605390	MA0259.1.ARNT::HIF1A
9	127605382	127605392	MA0603.1.Arntl
9	127605382	127605395	MA0616.1.Hes2
9	127605383	127605389	MA0004.1.Arnt
9	127608785	127608800	MA0497.1.MEF2C
9	127608786	127608798	MA0773.1.MEF2D
9	127608790	127608800	MA0650.1.HOXA13
9	127608792	127608798	MA0151.1.Arid3a
9	127608932	127608942	MA0663.1.MLX
9	127608933	127608942	MA0608.1.Creb3l2
9	127608934	127608940	MA0004.1.Arnt
9	127609497	127609505	MA0774.1.MEIS2
9	127609708	127609718	MA0824.1.ID4
9	127610085	127610095	MA0829.1.Srebf1(var.2)
9	127610153	127610165	MA1125.1.ZNF384
9	127610159	127610174	MA0497.1.MEF2C
9	127610160	127610172	MA0660.1.MEF2B
9	127610174	127610184	MA0145.3.TFCP2
9	127612127	127612139	MA0783.1.PKNOX2
9	127614804	127614816	MA0131.2.HINFP
9	127614916	127614927	MA0503.1.Nkx2-5(var.2)
9	127615440	127615457	MA0685.1.SP4
9	127615471	127615484	MA1107.1.KLF9
9	127615485	127615504	MA0139.1.CTCF
9	127615486	127615500	MA1102.1.CTCFL
9	127615519	127615534	MA0527.1.ZBTB33
9	127615566	127615576	MA0107.1.RELA
9	127615592	127615603	MA1122.1.TFDP1
9	127615642	127615659	MA1114.1.PBX3
9	127615645	127615657	MA1113.1.PBX2
9	127616613	127616621	MA0807.1.TBX5
9	127616613	127616626	MA0698.1.ZBTB18
9	127617137	127617148	MA0442.2.SOX10
9	127617146	127617158	MA0095.2.YY1
9	127617156	127617164	MA0914.1.ISL2
9	127617319	127617330	MA1111.1.NR2F2
9	127617483	127617497	MA0119.1.NFIC::TLX1
9	127618321	127618337	MA0867.1.SOX4
9	127618332	127618342	MA1116.1.RBPJ
9	127618359	127618374	MA0116.1.Znf423
9	127618578	127618595	MA0860.1.Rarg(var.2)
9	127618633	127618645	MA0155.1.INSM1
9	127619036	127619049	MA1123.1.TWIST1
9	127619245	127619251	MA0056.1.MZF1
9	127619420	127619430	MA0514.1.Sox3
9	127619474	127619482	MA0807.1.TBX5
9	127619474	127619486	MA0783.1.PKNOX2
9	127619474	127619487	MA0698.1.ZBTB18
9	127619476	127619485	MA0745.1.SNAI2
9	127619510	127619525	MA1147.1.NR4A2::RXRA
9	127619511	127619524	MA0778.1.NFKB2
9	127619512	127619523	MA0476.1.FOS
9	127619513	127619523	MA1135.1.FOSB::JUNB
9	127619513	127619524	MA0490.1.JUNB
9	127620149	127620159	MA0514.1.Sox3
9	127620169	127620180	MA0483.1.Gfi1b
9	127620178	127620189	MA0845.1.FOXB1
9	127620183	127620192	MA0078.1.Sox17
9	127620196	127620211	MA0505.1.Nr5a2
9	127620197	127620211	MA0146.2.Zfx
9	127620210	127620221	MA0062.2.Gabpa
9	127620212	127620222	MA0764.1.ETV4
9	127620212	127620224	MA0641.1.ELF4
9	127620284	127620295	MA0003.3.TFAP2A
9	127620297	127620309	MA0821.1.HES5
9	127620298	127620308	MA1099.1.Hes1
9	127620299	127620309	MA0603.1.Arntl
9	127620299	127620312	MA0616.1.Hes2
9	127620300	127620306	MA0004.1.Arnt
9	127620312	127620326	MA0146.2.Zfx
9	127620696	127620702	MA0006.1.Ahr::Arnt
9	127621678	127621697	MA0494.1.Nr1h3::Rxra
9	127621707	127621717	MA0101.1.REL
9	127621731	127621741	MA0665.1.MSC
9	127622728	127622739	MA0907.1.HOXC13
9	127622729	127622744	MA0520.1.Stat6
9	127623771	127623782	MA0500.1.Myog
9	127623771	127623784	MA1100.1.ASCL1
9	127623772	127623782	MA0820.1.FIGLA
9	127623772	127623784	MA0091.1.TAL1::TCF3
9	127623800	127623811	MA0470.1.E2F4
9	127623820	127623832	MA1421.1.TCF7L1
9	127623984	127623995	MA0003.3.TFAP2A
9	127624003	127624017	MA0146.2.Zfx
9	127624594	127624606	MA0024.3.E2F1
9	127624664	127624673	MA0608.1.Creb3l2
9	127625570	127625581	MA0103.3.ZEB1
9	127625571	127625581	MA0824.1.ID4
9	127628145	127628159	MA0146.2.Zfx
9	127628153	127628162	MA0597.1.THAP1
9	127628325	127628335	MA0595.1.SREBF1
9	127628449	127628460	MA0103.3.ZEB1
9	127628450	127628460	MA0522.2.TCF3
9	127628453	127628466	MA0105.4.NFKB1
9	127628455	127628461	MA0130.1.ZNF354C
9	127628458	127628469	MA0093.2.USF1
9	127628459	127628469	MA0829.1.Srebf1(var.2)
9	127628492	127628504	MA0104.4.MYCN
9	127628536	127628546	MA0824.1.ID4
9	127628588	127628601	MA0778.1.NFKB2
9	127629359	127629377	MA0149.1.EWSR1-FLI1
9	127629367	127629385	MA0149.1.EWSR1-FLI1
9	127629368	127629386	MA0149.1.EWSR1-FLI1
9	127630707	127630718	MA0519.1.Stat5a::Stat5b
9	127630937	127630949	MA0481.2.FOXP1
9	127631065	127631079	MA0463.1.Bcl6
9	127631319	127631329	MA0753.1.ZNF740
9	127631350	127631361	MA0103.3.ZEB1
9	127631351	127631361	MA0824.1.ID4
9	127631354	127631367	MA0513.1.SMAD2::SMAD3::SMAD4
9	127631432	127631446	MA0162.3.EGR1
9	127631432	127631447	MA0732.1.EGR3
9	127631433	127631445	MA0131.2.HINFP
9	127631433	127631448	MA0516.1.SP2
9	127631434	127631445	MA0472.2.EGR2
9	127631467	127631478	MA0506.1.NRF1
9	127631473	127631486	MA0750.2.ZBTB7A
9	127631476	127631487	MA0470.1.E2F4
9	127631806	127631823	MA0159.1.RARA::RXRA
9	127631806	127631824	MA1149.1.RARA::RXRG
9	127631817	127631831	MA0512.2.Rxra
9	127631817	127631832	MA0065.2.Pparg::Rxra
9	127631818	127631832	MA0163.1.PLAG1
9	127632279	127632290	MA0483.1.Gfi1b
9	127632426	127632437	MA0076.2.ELK4
9	127632467	127632477	MA0092.1.Hand1::Tcf3
9	127632482	127632496	MA0069.1.Pax6
9	127633606	127633618	MA0117.2.Mafb
9	127633632	127633644	MA0095.2.YY1
9	127633640	127633658	MA0149.1.EWSR1-FLI1
9	127634451	127634461	MA0057.1.MZF1(var.2)
9	127634452	127634458	MA0056.1.MZF1
9	127634460	127634476	MA0627.1.Pou2f3
9	127634461	127634475	MA0784.1.POU1F1
9	127634463	127634475	MA0785.1.POU2F1
9	127634465	127634477	MA0070.1.PBX1
9	127634465	127634481	MA1126.1.FOS::JUN(var.2)
9	127634467	127634482	MA1145.1.FOSL2::JUND(var.2)
9	127634468	127634482	MA0835.1.BATF3
9	127634469	127634481	MA0840.1.Creb5
9	127634469	127634484	MA0492.1.JUND(var.2)
9	127634470	127634480	MA1143.1.FOSL1::JUND(var.2)
9	127634470	127634481	MA1127.1.FOSB::JUN
9	127634634	127634648	MA0146.2.Zfx
9	127635204	127635216	MA0773.1.MEF2D
9	127635289	127635306	MA0860.1.Rarg(var.2)
9	127635320	127635336	MA0627.1.Pou2f3
9	127635323	127635334	MA1115.1.POU5F1
9	127635353	127635363	MA0090.2.TEAD1
9	127635383	127635393	MA0753.1.ZNF740
9	127635383	127635395	MA0865.1.E2F8
9	127636059	127636080	MA0138.2.REST
9	127636144	127636153	MA0739.1.Hic1
9	127636144	127636154	MA0670.1.NFIA
9	127636145	127636154	MA0671.1.NFIX
9	127636667	127636682	MA0502.1.NFYB
9	127636693	127636707	MA0119.1.NFIC::TLX1
9	127637747	127637767	MA0073.1.RREB1
9	127637750	127637770	MA0073.1.RREB1
9	127637751	127637771	MA0073.1.RREB1
9	127637755	127637766	MA0060.3.NFYA
9	127638322	127638339	MA1114.1.PBX3
9	127638325	127638337	MA1113.1.PBX2
9	127638332	127638342	MA0596.1.SREBF2
9	127638336	127638351	MA0751.1.ZIC4
9	127638337	127638351	MA0696.1.ZIC1
9	127639695	127639705	MA0684.1.RUNX3
9	127639696	127639705	MA0511.2.RUNX2
9	127641150	127641160	MA0057.1.MZF1(var.2)
9	127644961	127644973	MA0794.1.PROX1
9	127645284	127645297	MA0486.2.HSF1
9	127645446	127645463	MA0112.3.ESR1
9	127645449	127645470	MA0528.1.ZNF263
9	127645489	127645500	MA0003.3.TFAP2A
9	127648747	127648758	MA0141.3.ESRRB
9	127648748	127648759	MA0592.2.Esrra
9	127652135	127652141	MA0006.1.Ahr::Arnt
9	127652150	127652163	MA0833.1.ATF4
9	127652150	127652165	MA0492.1.JUND(var.2)
9	127652151	127652164	MA0488.1.JUN
9	127652170	127652180	MA1116.1.RBPJ
9	127652171	127652182	MA0137.3.STAT1
9	127652215	127652226	MA0483.1.Gfi1b
9	127652217	127652227	MA0038.1.Gfi1
9	127652311	127652324	MA0640.1.ELF3
9	127652312	127652322	MA0760.1.ERF
9	127652312	127652323	MA0136.2.ELF5
9	127652312	127652324	MA0598.2.EHF
9	127652334	127652351	MA0860.1.Rarg(var.2)
9	127652336	127652350	MA0839.1.CREB3L1
9	127652337	127652351	MA0844.1.XBP1
9	127657076	127657095	MA0139.1.CTCF
9	127663675	127663691	MA0798.1.RFX3
9	127663713	127663725	MA1125.1.ZNF384
9	127663714	127663726	MA1125.1.ZNF384
9	127663715	127663727	MA1125.1.ZNF384
9	127663716	127663728	MA1125.1.ZNF384
9	127663717	127663729	MA1125.1.ZNF384
9	127663718	127663730	MA1125.1.ZNF384
9	127663719	127663731	MA1125.1.ZNF384
9	127663720	127663732	MA1125.1.ZNF384
9	127663721	127663733	MA1125.1.ZNF384
9	127663722	127663734	MA1125.1.ZNF384
9	127663723	127663735	MA1125.1.ZNF384
9	127663885	127663900	MA0497.1.MEF2C
9	127663886	127663898	MA0660.1.MEF2B
9	127664087	127664101	MA0489.1.JUN(var.2)
9	127672044	127672058	MA0757.1.ONECUT3
9	127672044	127672060	MA0683.1.POU4F2
9	127672047	127672058	MA0465.1.CDX2
9	127672050	127672065	MA0497.1.MEF2C
9	127672061	127672072	MA0468.1.DUX4
9	127672063	127672073	MA0809.1.TEAD4
9	127672065	127672075	MA0107.1.RELA
9	127672073	127672090	MA1114.1.PBX3
9	127672110	127672124	MA0119.1.NFIC::TLX1
9	127672111	127672128	MA0112.3.ESR1
9	127691863	127691874	MA0483.1.Gfi1b
9	127691874	127691890	MA1126.1.FOS::JUN(var.2)
9	127691898	127691919	MA1418.1.IRF3
9	127691905	127691916	MA0136.2.ELF5
9	127691911	127691921	MA0475.2.FLI1
9	127691911	127691922	MA0762.1.ETV2
9	127691944	127691952	MA0693.2.VDR
9	127691951	127691962	MA0040.1.Foxq1
9	127692083	127692098	MA0074.1.RXRA::VDR
9	127692122	127692132	MA0780.1.PAX3
9	127692124	127692134	MA0718.1.RAX
9	127692124	127692135	MA0621.1.mix-a
9	127692125	127692133	MA0675.1.NKX6-2
9	127692125	127692135	MA0793.1.POU6F2
9	127692301	127692313	MA0041.1.Foxd3
9	127692312	127692325	MA0616.1.Hes2
9	127692320	127692329	MA0673.1.NKX2-8
9	127692321	127692329	MA0914.1.ISL2
9	127692381	127692394	MA1141.1.FOS::JUND
9	127692382	127692393	MA0491.1.JUND
9	127692383	127692392	MA0655.1.JDP2
9	127692383	127692393	MA1135.1.FOSB::JUNB
9	127692383	127692394	MA0490.1.JUNB
9	127692383	127692397	MA0489.1.JUN(var.2)
9	127692384	127692395	MA0462.1.BATF::JUN
9	127703103	127703121	MA1149.1.RARA::RXRG
9	127703107	127703122	MA0504.1.NR2C2
9	127703360	127703370	MA1106.1.HIF1A
9	127703362	127703370	MA0259.1.ARNT::HIF1A
9	127703391	127703411	MA0073.1.RREB1
9	127703394	127703414	MA0073.1.RREB1
9	127703395	127703410	MA0516.1.SP2
9	127703396	127703406	MA0753.1.ZNF740
9	127703398	127703410	MA0747.1.SP8
9	127703399	127703410	MA0746.1.SP3
9	127703400	127703410	MA0599.1.KLF5
9	127703421	127703432	MA0506.1.NRF1
9	127703649	127703670	MA0050.2.IRF1
9	127704402	127704411	MA0738.1.HIC2
9	127716019	127716030	MA0040.1.Foxq1
9	127716041	127716050	MA0619.1.LIN54
9	127720416	127720430	MA0602.1.Arid5a
9	127720425	127720436	MA0601.1.Arid3b
9	127720455	127720467	MA0660.1.MEF2B
9	127722907	127722914	MA0087.1.Sox5
9	127723055	127723070	MA0046.2.HNF1A
9	127723062	127723077	MA1155.1.ZSCAN4
9	127723063	127723069	MA0151.1.Arid3a
9	127723089	127723105	MA0627.1.Pou2f3
9	127723091	127723103	MA0787.1.POU3F2
9	127723091	127723104	MA0788.1.POU3F3
9	127723092	127723103	MA0025.1.NFIL3
9	127723092	127723104	MA0785.1.POU2F1
9	127723093	127723108	MA0142.1.Pou5f1::Sox2
9	127726813	127726827	MA0736.1.GLIS2
9	127726952	127726960	MA0876.1.BSX
9	127728063	127728069	MA0089.1.MAFG::NFE2L1
9	127728066	127728075	MA0676.1.Nr2e1
9	127728081	127728092	MA0519.1.Stat5a::Stat5b
9	127728194	127728204	MA0913.1.Hoxd9
9	127728195	127728204	MA0878.1.CDX1
9	127728359	127728371	MA1125.1.ZNF384
9	127728400	127728408	MA0617.1.Id2
9	127728401	127728407	MA0004.1.Arnt
9	127728682	127728693	MA0144.2.STAT3
9	127735665	127735678	MA1124.1.ZNF24
9	127735669	127735681	MA1134.1.FOS::JUNB
9	127735670	127735680	MA0099.3.FOS::JUN
9	127735670	127735681	MA0476.1.FOS
9	127735671	127735680	MA0655.1.JDP2
9	127735694	127735705	MA0103.3.ZEB1
9	127735695	127735705	MA0824.1.ID4
9	127779395	127779410	MA0150.2.Nfe2l2
9	127788107	127788114	MA0164.1.Nr2e3
9	127788121	127788132	MA0002.2.RUNX1
9	127799055	127799068	MA0507.1.POU2F2
9	127799055	127799070	MA0142.1.Pou5f1::Sox2
9	127806157	127806171	MA1102.1.CTCFL
9	127821990	127822002	MA0776.1.MYBL1
9	127851876	127851885	MA0789.1.POU3F4
9	127868772	127868787	MA0505.1.Nr5a2
9	127868774	127868791	MA0858.1.Rarb(var.2)
9	127868774	127868792	MA1149.1.RARA::RXRG
9	127868863	127868873	MA0913.1.Hoxd9
9	127868863	127868874	MA0899.1.HOXA10
9	127868864	127868873	MA0878.1.CDX1
9	127868864	127868875	MA0465.1.CDX2
9	127880069	127880080	MA0161.2.NFIC
9	127882403	127882414	MA0592.2.Esrra
9	127882420	127882433	MA0507.1.POU2F2
9	127883506	127883517	MA0467.1.Crx
9	127883511	127883520	MA0745.1.SNAI2
9	127883516	127883527	MA0686.1.SPDEF
9	127883551	127883561	MA1152.1.SOX15
9	127883552	127883561	MA0077.1.SOX9
9	127883619	127883640	MA0050.2.IRF1
9	127883626	127883636	MA0514.1.Sox3
9	127887671	127887683	MA0821.1.HES5
9	127887671	127887687	MA0009.2.T
9	127887682	127887698	MA0799.1.RFX4
9	127887724	127887732	MA0693.2.VDR
9	127887801	127887816	MA0142.1.Pou5f1::Sox2
9	127887806	127887827	MA0050.2.IRF1
9	127887810	127887825	MA0517.1.STAT1::STAT2
9	127887843	127887849	MA0151.1.Arid3a
9	127887880	127887891	MA0476.1.FOS
9	127887881	127887891	MA1135.1.FOSB::JUNB
9	127887881	127887892	MA0490.1.JUNB
9	127887966	127887972	MA0006.1.Ahr::Arnt
9	127888052	127888063	MA0161.2.NFIC
9	127888061	127888071	MA0596.1.SREBF2
9	127888473	127888484	MA0093.2.USF1
9	127888474	127888480	MA0089.1.MAFG::NFE2L1
9	127888474	127888484	MA0692.1.TFEB
9	127888522	127888532	MA0684.1.RUNX3
9	127888523	127888532	MA0511.2.RUNX2
9	127888530	127888539	MA0597.1.THAP1
9	127888536	127888550	MA0146.2.Zfx
9	127888543	127888553	MA0645.1.ETV6
9	127888564	127888570	MA0056.1.MZF1
9	127890305	127890316	MA0103.3.ZEB1
9	127890306	127890316	MA0824.1.ID4
9	127894301	127894318	MA0629.1.Rhox11
9	127894333	127894344	MA1115.1.POU5F1
9	127894418	127894424	MA0089.1.MAFG::NFE2L1
9	127894418	127894433	MA0501.1.MAF::NFE2
9	127894421	127894436	MA0591.1.Bach1::Mafk
9	127894422	127894437	MA0150.2.Nfe2l2
9	127894422	127894439	MA1114.1.PBX3
9	127895960	127895976	MA0683.1.POU4F2
9	127895962	127895976	MA0790.1.POU4F1
9	127896419	127896427	MA0774.1.MEIS2
9	127896459	127896477	MA0729.1.RARA
9	127896461	127896477	MA0859.1.Rarg
9	127896462	127896477	MA0728.1.Nr2f6(var.2)
9	127896462	127896478	MA0857.1.Rarb
9	127902778	127902787	MA0597.1.THAP1
9	127902841	127902853	MA0773.1.MEF2D
9	127902841	127902854	MA0485.1.Hoxc9
9	127904128	127904140	MA1421.1.TCF7L1
9	127904865	127904886	MA0050.2.IRF1
9	127905592	127905613	MA0138.2.REST
9	127905597	127905609	MA0524.2.TFAP2C
9	127905630	127905636	MA0056.1.MZF1
9	127905630	127905651	MA0528.1.ZNF263
9	127905779	127905791	MA0131.2.HINFP
9	127905789	127905804	MA0516.1.SP2
9	127905797	127905812	MA0516.1.SP2
9	127905801	127905812	MA0079.3.SP1
9	127905875	127905890	MA0502.1.NFYB
9	127906070	127906078	MA1153.1.Smad4
9	127906073	127906085	MA0783.1.PKNOX2
9	127906075	127906084	MA0745.1.SNAI2
9	127906075	127906096	MA0138.2.REST
9	127906116	127906124	MA0807.1.TBX5
9	127906118	127906127	MA0745.1.SNAI2
9	127906608	127906620	MA1125.1.ZNF384
9	127906625	127906638	MA0507.1.POU2F2
9	127908702	127908717	MA1145.1.FOSL2::JUND(var.2)
9	127908703	127908717	MA0835.1.BATF3
9	127908704	127908719	MA0492.1.JUND(var.2)
9	127908747	127908754	MA0087.1.Sox5
9	127908748	127908764	MA0868.1.SOX8
9	127908751	127908762	MA0040.1.Foxq1
9	127924799	127924815	MA0088.2.ZNF143
9	127924976	127924987	MA0503.1.Nkx2-5(var.2)
9	127925206	127925223	MA0781.1.PAX9
9	127925288	127925307	MA0494.1.Nr1h3::Rxra
9	127925288	127925308	MA0066.1.PPARG
9	127925290	127925307	MA0112.3.ESR1
9	127925433	127925444	MA0601.1.Arid3b
9	127928269	127928281	MA0095.2.YY1
9	127928339	127928350	MA0483.1.Gfi1b
9	127928343	127928355	MA0019.1.Ddit3::Cebpa
9	127928347	127928358	MA0103.3.ZEB1
9	127928348	127928358	MA0824.1.ID4
9	127932381	127932394	MA0507.1.POU2F2
9	127934423	127934444	MA0050.2.IRF1
9	127934427	127934442	MA0517.1.STAT1::STAT2
9	127938573	127938590	MA1154.1.ZNF282
9	127938628	127938639	MA0500.1.Myog
9	127938628	127938640	MA0117.2.Mafb
9	127938629	127938639	MA0665.1.MSC
9	127938629	127938640	MA0842.1.NRL
9	127938664	127938677	MA0800.1.EOMES
9	127938666	127938676	MA0802.1.TBR1
9	127938666	127938677	MA0688.1.TBX2
9	127938667	127938677	MA0690.1.TBX21
9	127938668	127938676	MA0807.1.TBX5
9	127938668	127938680	MA0783.1.PKNOX2
9	127938676	127938686	MA0596.1.SREBF2
9	127938787	127938802	MA0742.1.Klf12
9	127938787	127938804	MA0685.1.SP4
9	127938788	127938802	MA0740.1.KLF14
9	127938789	127938800	MA0039.3.KLF4
9	127938789	127938801	MA0747.1.SP8
9	127938789	127938802	MA1107.1.KLF9
9	127938790	127938801	MA0746.1.SP3
9	127938791	127938801	MA0599.1.KLF5
9	127938791	127938802	MA0493.1.Klf1
9	127938791	127938805	MA0119.1.NFIC::TLX1
9	127938800	127938812	MA0821.1.HES5
9	127942206	127942221	MA1155.1.ZSCAN4
9	127942221	127942229	MA0807.1.TBX5
9	127942240	127942252	MA1125.1.ZNF384
9	127943812	127943824	MA0817.1.BHLHE23
9	127943813	127943823	MA0623.1.Neurog1
9	127943813	127943825	MA0091.1.TAL1::TCF3
9	127943822	127943833	MA1120.1.SOX13
9	127943982	127943991	MA0738.1.HIC2
9	127947835	127947847	MA0695.1.ZBTB7C
9	127949281	127949291	MA0837.1.CEBPE
9	127949368	127949377	MA0745.1.SNAI2
9	127950258	127950270	MA0821.1.HES5
9	127950259	127950269	MA0058.3.MAX
9	127950261	127950267	MA0004.1.Arnt
9	127950283	127950298	MA0743.1.SCRT1
9	127950285	127950298	MA0744.1.SCRT2
9	127950289	127950297	MA0614.1.Foxj2
9	127950327	127950342	MA0517.1.STAT1::STAT2
9	127950331	127950343	MA0041.1.Foxd3
9	127950334	127950344	MA1152.1.SOX15
9	127950354	127950365	MA0845.1.FOXB1
9	127950356	127950371	MA0142.1.Pou5f1::Sox2
9	127951546	127951558	MA0155.1.INSM1
9	127951838	127951853	MA0697.1.ZIC3
9	127951839	127951853	MA0696.1.ZIC1
9	127952085	127952093	MA0604.1.Atf1
9	127952256	127952268	MA0810.1.TFAP2A(var.2)
9	127952475	127952491	MA0859.1.Rarg
9	127954282	127954290	MA0719.1.RHOXF1
9	127954314	127954329	MA0148.3.FOXA1
9	127954316	127954328	MA0041.1.Foxd3
9	127954316	127954333	MA0910.1.Hoxd8
9	127954317	127954332	MA0046.2.HNF1A
9	127954320	127954333	MA0135.1.Lhx3
9	127954321	127954338	MA0898.1.Hmx3
9	127954324	127954334	MA0913.1.Hoxd9
9	127954324	127954335	MA0899.1.HOXA10
9	127954325	127954331	MA0151.1.Arid3a
9	127954325	127954335	MA0893.1.GSX2
9	127954326	127954334	MA0666.1.MSX1
9	127954354	127954364	MA0606.1.NFAT5
9	127954836	127954851	MA0653.1.IRF9
9	127954837	127954847	MA0684.1.RUNX3
9	127954838	127954847	MA0511.2.RUNX2
9	127954849	127954859	MA0595.1.SREBF1
9	127954861	127954876	MA1146.1.NR1A4::RXRA
9	127954864	127954876	MA0019.1.Ddit3::Cebpa
9	127955373	127955380	MA0087.1.Sox5
9	127955605	127955619	MA0146.2.Zfx
9	127955675	127955685	MA1152.1.SOX15
9	127955682	127955692	MA1152.1.SOX15
9	127955688	127955698	MA0514.1.Sox3
9	127955721	127955736	MA0870.1.Sox1
9	127956093	127956114	MA0050.2.IRF1
9	127956097	127956118	MA0050.2.IRF1
9	127956158	127956170	MA1134.1.FOS::JUNB
9	127956158	127956171	MA1141.1.FOS::JUND
9	127956159	127956169	MA0099.3.FOS::JUN
9	127956159	127956170	MA0841.1.NFE2
9	127956159	127956171	MA1130.1.FOSL2::JUN
9	127956160	127956169	MA0655.1.JDP2
9	127956160	127956170	MA1135.1.FOSB::JUNB
9	127956160	127956171	MA0490.1.JUNB
9	127956491	127956500	MA0619.1.LIN54
9	127957057	127957072	MA0591.1.Bach1::Mafk
9	127957058	127957073	MA0150.2.Nfe2l2
9	127957071	127957079	MA0693.2.VDR
9	127957112	127957123	MA0442.2.SOX10
9	127957428	127957438	MA0838.1.CEBPG
9	127957478	127957499	MA0050.2.IRF1
9	127957533	127957549	MA0864.1.E2F2
9	127957777	127957790	MA0771.1.HSF4
9	127957858	127957872	MA0154.3.EBF1
9	127958374	127958382	MA0807.1.TBX5
9	127958409	127958422	MA0778.1.NFKB2
9	127958415	127958427	MA0095.2.YY1
9	127960275	127960288	MA1124.1.ZNF24
9	127960586	127960601	MA0484.1.HNF4G
9	127960588	127960603	MA0869.1.Sox11
9	127960588	127960604	MA0868.1.SOX8
9	127960595	127960607	MA1125.1.ZNF384
9	127960596	127960608	MA1125.1.ZNF384
9	127960597	127960609	MA1125.1.ZNF384
9	127960598	127960610	MA1125.1.ZNF384
9	127960599	127960611	MA1125.1.ZNF384
9	127960600	127960612	MA1125.1.ZNF384
9	127960601	127960613	MA1125.1.ZNF384
9	127961814	127961829	MA0484.1.HNF4G
9	127961819	127961831	MA0052.3.MEF2A
9	127961821	127961834	MA0485.1.Hoxc9
9	127961823	127961833	MA0913.1.Hoxd9
9	127961823	127961834	MA0899.1.HOXA10
9	127961824	127961833	MA0878.1.CDX1
9	127961824	127961835	MA0465.1.CDX2
9	127961860	127961875	MA0768.1.LEF1
9	127961861	127961875	MA0523.1.TCF7L2
9	127961863	127961875	MA0769.1.Tcf7
9	127962355	127962376	MA0050.2.IRF1
9	127962356	127962377	MA0050.2.IRF1
9	127962357	127962378	MA0050.2.IRF1
9	127962358	127962379	MA0050.2.IRF1
9	127962359	127962380	MA0050.2.IRF1
9	127962363	127962375	MA0041.1.Foxd3
9	127962367	127962379	MA0041.1.Foxd3
9	127962371	127962378	MA0087.1.Sox5
9	127962371	127962380	MA0077.1.SOX9
9	127962535	127962541	MA0056.1.MZF1
9	127962671	127962681	MA0760.1.ERF
9	127962765	127962776	MA0062.2.Gabpa
9	127962765	127962778	MA0750.2.ZBTB7A
9	127962767	127962778	MA0136.2.ELF5
9	127962782	127962793	MA0079.3.SP1
9	127962855	127962867	MA0019.1.Ddit3::Cebpa
9	127963752	127963766	MA0602.1.Arid5a
9	127963870	127963885	MA0517.1.STAT1::STAT2
9	127963891	127963903	MA1125.1.ZNF384
9	127963892	127963904	MA1125.1.ZNF384
9	127963893	127963905	MA1125.1.ZNF384
9	127963894	127963906	MA1125.1.ZNF384
9	127963901	127963913	MA1125.1.ZNF384
9	127963902	127963914	MA1125.1.ZNF384
9	127963944	127963962	MA0469.2.E2F3
9	127963945	127963961	MA0864.1.E2F2
9	127963948	127963958	MA0837.1.CEBPE
9	127966239	127966250	MA0483.1.Gfi1b
9	127967374	127967384	MA0824.1.ID4
9	127967377	127967390	MA0513.1.SMAD2::SMAD3::SMAD4
9	127967381	127967392	MA0478.1.FOSL2
9	127967389	127967397	MA0807.1.TBX5
9	127967389	127967402	MA0698.1.ZBTB18
9	127969319	127969329	MA0596.1.SREBF2
9	127969324	127969336	MA0019.1.Ddit3::Cebpa
9	127969450	127969462	MA0014.3.PAX5
9	127969450	127969463	MA0800.1.EOMES
9	127973684	127973690	MA0056.1.MZF1
9	127973696	127973708	MA0019.1.Ddit3::Cebpa
9	127973708	127973719	MA0478.1.FOSL2
9	127973734	127973751	MA0851.1.Foxj3
9	127973735	127973749	MA0852.2.FOXK1
9	127973736	127973748	MA0481.2.FOXP1
9	127973737	127973746	MA0084.1.SRY
9	127973737	127973748	MA1103.1.FOXK2
9	127973737	127973749	MA0846.1.FOXC2
9	127973737	127973751	MA0030.1.FOXF2
9	127973738	127973746	MA0614.1.Foxj2
9	127973739	127973746	MA0033.2.FOXL1
9	127973745	127973761	MA0683.1.POU4F2
9	127973747	127973761	MA0790.1.POU4F1
9	127973748	127973756	MA0125.1.Nobox
9	127973748	127973758	MA0877.1.Barhl1
9	127973761	127973773	MA0787.1.POU3F2
9	127973761	127973774	MA0788.1.POU3F3
9	127973762	127973774	MA0785.1.POU2F1
9	127973869	127973881	MA0783.1.PKNOX2
9	127974115	127974125	MA0690.1.TBX21
9	127974116	127974124	MA0806.1.TBX4
9	127985033	127985044	MA0610.1.DMRT3
9	127985037	127985053	MA0627.1.Pou2f3
9	127985038	127985052	MA0784.1.POU1F1
9	127985039	127985052	MA0788.1.POU3F3
9	127985040	127985051	MA1115.1.POU5F1
9	127985040	127985052	MA0785.1.POU2F1
9	127985041	127985050	MA0792.1.POU5F1B
9	127985152	127985163	MA0161.2.NFIC
9	127986547	127986562	MA0046.2.HNF1A
9	127986548	127986561	MA0153.2.HNF1B
9	127986550	127986563	MA0135.1.Lhx3
9	127986552	127986563	MA0601.1.Arid3b
9	127986552	127986565	MA0884.1.DUXA
9	127986553	127986564	MA0468.1.DUX4
9	127986557	127986570	MA0771.1.HSF4
9	127986560	127986571	MA0144.2.STAT3
9	127986589	127986600	MA0482.1.Gata4
9	127986590	127986601	MA0035.3.Gata1
9	127986623	127986637	MA0784.1.POU1F1
9	127986624	127986637	MA0788.1.POU3F3
9	127986659	127986671	MA1125.1.ZNF384
9	127986678	127986691	MA0507.1.POU2F2
9	127986976	127986990	MA0163.1.PLAG1
9	127988428	127988449	MA0050.2.IRF1
9	127988430	127988451	MA0050.2.IRF1
9	127988431	127988452	MA0050.2.IRF1
9	127988436	127988448	MA0041.1.Foxd3
9	127988447	127988462	MA0742.1.Klf12
9	127988449	127988460	MA0039.3.KLF4
9	127988449	127988461	MA0747.1.SP8
9	127988449	127988462	MA1107.1.KLF9
9	127988450	127988461	MA0746.1.SP3
9	127988451	127988461	MA0599.1.KLF5
9	127988451	127988462	MA0493.1.Klf1
9	127988454	127988463	MA0511.2.RUNX2
9	127990889	127990899	MA1129.1.FOSL1::JUN(var.2)
9	127991532	127991553	MA0050.2.IRF1
9	127991533	127991554	MA0050.2.IRF1
9	127991534	127991555	MA0050.2.IRF1
9	127991536	127991557	MA0050.2.IRF1
9	127991538	127991559	MA0050.2.IRF1
9	127991540	127991561	MA0050.2.IRF1
9	127991542	127991563	MA0050.2.IRF1
9	127991546	127991567	MA0050.2.IRF1
9	127991547	127991568	MA0050.2.IRF1
9	127991552	127991564	MA0041.1.Foxd3
9	127993689	127993697	MA0807.1.TBX5
9	127993689	127993705	MA0009.2.T
9	127993695	127993703	MA0914.1.ISL2
9	127993841	127993855	MA0146.2.Zfx
9	127993854	127993860	MA0130.1.ZNF354C
9	127996133	127996143	MA0793.1.POU6F2
9	127996229	127996244	MA0870.1.Sox1
9	127996593	127996606	MA0105.4.NFKB1
9	127996595	127996601	MA0130.1.ZNF354C
9	127997145	127997151	MA0151.1.Arid3a
9	127997681	127997691	MA0670.1.NFIA
9	127997699	127997714	MA0728.1.Nr2f6(var.2)
9	127997703	127997716	MA0017.2.NR2F1
9	127997705	127997716	MA0141.3.ESRRB
9	127997706	127997714	MA0160.1.NR4A2
9	127997706	127997716	MA0643.1.Esrrg
9	127997706	127997717	MA0592.2.Esrra
9	127997707	127997717	MA0071.1.RORA
9	127997787	127997801	MA0679.1.ONECUT1
9	127997788	127997798	MA0755.1.CUX2
9	127997794	127997804	MA0596.1.SREBF2
9	127997799	127997809	MA0635.1.BARHL2
9	127998506	127998517	MA0040.1.Foxq1
9	127998835	127998846	MA0845.1.FOXB1
9	127998906	127998921	MA0516.1.SP2
9	127998910	127998921	MA0741.1.KLF16
9	128000152	128000171	MA0494.1.Nr1h3::Rxra
9	128000161	128000173	MA0018.3.CREB1
9	128000406	128000422	MA0904.1.Hoxb5
9	128000410	128000420	MA0886.1.EMX2
9	128000548	128000565	MA1154.1.ZNF282
9	128000729	128000743	MA0029.1.Mecom
9	128000765	128000776	MA0141.3.ESRRB
9	128000766	128000774	MA0160.1.NR4A2
9	128000766	128000776	MA0643.1.Esrrg
9	128000766	128000777	MA0592.2.Esrra
9	128000767	128000777	MA0071.1.RORA
9	128001793	128001806	MA0698.1.ZBTB18
9	128001822	128001838	MA0904.1.Hoxb5
9	128001826	128001836	MA0612.1.EMX1
9	128001826	128001837	MA0621.1.mix-a
9	128001827	128001835	MA0723.1.VAX2
9	128001831	128001839	MA0914.1.ISL2
9	128001834	128001845	MA0479.1.FOXH1
9	128001928	128001941	MA0105.4.NFKB1
9	128001929	128001948	MA0494.1.Nr1h3::Rxra
9	128001933	128001944	MA0093.2.USF1
9	128001934	128001944	MA0829.1.Srebf1(var.2)
9	128001940	128001949	MA0597.1.THAP1
9	128002603	128002612	MA0084.1.SRY
9	128002658	128002664	MA0056.1.MZF1
9	128002680	128002694	MA0154.3.EBF1
9	128002682	128002694	MA0524.2.TFAP2C
9	128002850	128002861	MA0141.3.ESRRB
9	128002851	128002861	MA0643.1.Esrrg
9	128002851	128002862	MA0592.2.Esrra
9	128003242	128003254	MA0014.3.PAX5
9	128003437	128003448	MA0002.2.RUNX1
9	128003793	128003803	MA0691.1.TFAP4
9	128004282	128004297	MA0504.1.NR2C2
9	128004918	128004930	MA0014.3.PAX5
9	128005747	128005760	MA0488.1.JUN
9	128007086	128007100	MA0784.1.POU1F1
9	128007087	128007099	MA0787.1.POU3F2
9	128007089	128007098	MA0792.1.POU5F1B
9	128008839	128008848	MA0619.1.LIN54
9	128008839	128008853	MA0602.1.Arid5a
9	128008840	128008855	MA0046.2.HNF1A
9	128008841	128008854	MA0153.2.HNF1B
9	128020490	128020500	MA0648.1.GSC
9	128020491	128020499	MA0712.1.OTX2
9	128020491	128020500	MA0714.1.PITX3
9	128023847	128023858	MA0689.1.TBX20
9	128023993	128024004	MA0003.3.TFAP2A
9	128024000	128024011	MA0076.2.ELK4
9	128024042	128024056	MA0163.1.PLAG1
9	128024063	128024074	MA0506.1.NRF1
9	128026137	128026147	MA0101.1.REL
9	128026643	128026658	MA0497.1.MEF2C
9	128026644	128026656	MA0660.1.MEF2B
9	128026868	128026883	MA0505.1.Nr5a2
9	128026868	128026885	MA0115.1.NR1H2::RXRA
9	128026870	128026885	MA0484.1.HNF4G
9	128026899	128026905	MA0056.1.MZF1
9	128026904	128026918	MA0154.3.EBF1
9	128026912	128026924	MA0019.1.Ddit3::Cebpa
9	128027100	128027121	MA0528.1.ZNF263
9	128027313	128027323	MA0514.1.Sox3
9	128027407	128027428	MA0495.2.MAFF
9	128027408	128027427	MA0496.2.MAFK
9	128027411	128027424	MA1137.1.FOSL1::JUNB
9	128027461	128027475	MA0080.4.SPI1
9	128030695	128030702	MA0087.1.Sox5
9	128038998	128039008	MA0090.2.TEAD1
9	128038999	128039007	MA0808.1.TEAD3
9	128039022	128039034	MA0660.1.MEF2B
9	128039039	128039051	MA1125.1.ZNF384
9	128042780	128042790	MA0913.1.Hoxd9
9	128046902	128046908	MA0151.1.Arid3a
9	128053593	128053599	MA0089.1.MAFG::NFE2L1
9	128053597	128053610	MA1107.1.KLF9
9	128054660	128054672	MA0695.1.ZBTB7C
9	128054677	128054689	MA1125.1.ZNF384
9	128054678	128054690	MA1125.1.ZNF384
9	128054679	128054691	MA1125.1.ZNF384
9	128054680	128054692	MA1125.1.ZNF384
9	128054984	128054995	MA0468.1.DUX4
9	128054990	128054999	MA0739.1.Hic1
9	128059945	128059961	MA1119.1.SIX2
9	128059979	128059985	MA0130.1.ZNF354C
9	128073466	128073476	MA0514.1.Sox3
9	128073469	128073481	MA0041.1.Foxd3
9	128073535	128073548	MA0135.1.Lhx3
9	128073537	128073548	MA0715.1.PROP1
9	128073538	128073550	MA0041.1.Foxd3
9	128073549	128073564	MA0768.1.LEF1
9	128073550	128073564	MA0523.1.TCF7L2
9	128073552	128073564	MA0769.1.Tcf7
9	128073552	128073565	MA1104.1.GATA6
9	128073599	128073608	MA0619.1.LIN54
9	128073817	128073825	MA0693.2.VDR
9	128073837	128073854	MA0781.1.PAX9
9	128073909	128073925	MA0868.1.SOX8
9	128074831	128074842	MA1110.1.NR1H4
9	128074976	128074987	MA0040.1.Foxq1
9	128074993	128075006	MA0800.1.EOMES
9	128093080	128093093	MA1137.1.FOSL1::JUNB
9	128093081	128093091	MA0099.3.FOS::JUN
9	128093081	128093092	MA0491.1.JUND
9	128093081	128093096	MA0046.2.HNF1A
9	128093082	128093092	MA1142.1.FOSL1::JUND
9	128093082	128093093	MA0478.1.FOSL2
9	128093082	128093095	MA0153.2.HNF1B
9	128093158	128093170	MA0047.2.Foxa2
9	128093389	128093401	MA0047.2.Foxa2
9	128093390	128093403	MA0507.1.POU2F2
9	128093390	128093405	MA0148.3.FOXA1
9	128094545	128094559	MA0832.1.Tcf21
9	128094689	128094702	MA0771.1.HSF4
9	128094847	128094858	MA0483.1.Gfi1b
9	128094849	128094859	MA0038.1.Gfi1
9	128095057	128095069	MA0660.1.MEF2B
9	128101787	128101793	MA0151.1.Arid3a
9	128101788	128101804	MA0683.1.POU4F2
9	128101790	128101800	MA0606.1.NFAT5
9	128114674	128114683	MA0676.1.Nr2e1
9	128118562	128118568	MA0089.1.MAFG::NFE2L1
9	128118609	128118623	MA0839.1.CREB3L1
9	128119490	128119501	MA0899.1.HOXA10
9	128119544	128119560	MA0683.1.POU4F2
9	128119546	128119560	MA0790.1.POU4F1
9	128119552	128119563	MA0845.1.FOXB1
9	128119555	128119571	MA0683.1.POU4F2
9	128123048	128123059	MA0103.3.ZEB1
9	128123052	128123061	MA0739.1.Hic1
9	128131680	128131697	MA1114.1.PBX3
9	128131683	128131691	MA0774.1.MEIS2
9	128131723	128131735	MA0734.1.GLI2
9	128132222	128132234	MA0786.1.POU3F1
9	128132222	128132235	MA0788.1.POU3F3
9	128132235	128132248	MA0778.1.NFKB2
9	128132237	128132247	MA0107.1.RELA
9	128132304	128132320	MA0683.1.POU4F2
9	128132337	128132348	MA0462.1.BATF::JUN
9	128133427	128133438	MA0899.1.HOXA10
9	128133428	128133437	MA0878.1.CDX1
9	128133428	128133439	MA0465.1.CDX2
9	128133431	128133446	MA0492.1.JUND(var.2)
9	128133432	128133445	MA0488.1.JUN
9	128133461	128133473	MA0785.1.POU2F1
9	128133468	128133484	MA0859.1.Rarg
9	128134024	128134036	MA0783.1.PKNOX2
9	128134122	128134134	MA0695.1.ZBTB7C
9	128134132	128134149	MA0851.1.Foxj3
9	128134138	128134152	MA0029.1.Mecom
9	128134143	128134155	MA1125.1.ZNF384
9	128134144	128134156	MA1125.1.ZNF384
9	128134145	128134157	MA1125.1.ZNF384
9	128134146	128134158	MA1125.1.ZNF384
9	128134147	128134159	MA1125.1.ZNF384
9	128136435	128136453	MA0149.1.EWSR1-FLI1
9	128136442	128136453	MA0471.1.E2F6
9	128136537	128136548	MA0103.3.ZEB1
9	128136538	128136548	MA0824.1.ID4
9	128136715	128136730	MA0505.1.Nr5a2
9	128136716	128136731	MA0768.1.LEF1
9	128136719	128136731	MA1421.1.TCF7L1
9	128136888	128136900	MA0481.2.FOXP1
9	128136921	128136927	MA0151.1.Arid3a
9	128136953	128136967	MA0852.2.FOXK1
9	128136954	128136966	MA0481.2.FOXP1
9	128136955	128136966	MA1103.1.FOXK2
9	128136955	128136967	MA0846.1.FOXC2
9	128136956	128136967	MA0845.1.FOXB1
9	128136958	128136973	MA0046.2.HNF1A
9	128136978	128136991	MA1104.1.GATA6
9	128136990	128136999	MA0739.1.Hic1
9	128137147	128137161	MA0146.2.Zfx
9	128137156	128137168	MA0769.1.Tcf7
9	128137379	128137393	MA0163.1.PLAG1
9	128137387	128137400	MA0813.1.TFAP2B(var.3)
9	128137388	128137400	MA0524.2.TFAP2C
9	128137399	128137416	MA0007.3.Ar
9	128137411	128137418	MA0081.1.SPIB
9	128137696	128137714	MA0861.1.TP73
9	128155865	128155875	MA1142.1.FOSL1::JUND
9	128155912	128155926	MA0119.1.NFIC::TLX1
9	128155932	128155943	MA0841.1.NFE2
9	128155933	128155942	MA0655.1.JDP2
9	128155933	128155944	MA0478.1.FOSL2
9	128155934	128155945	MA0462.1.BATF::JUN
9	128157024	128157037	MA0778.1.NFKB2
9	128158502	128158513	MA0845.1.FOXB1
9	128159584	128159604	MA0066.1.PPARG
9	128159640	128159651	MA0103.3.ZEB1
9	128159641	128159651	MA0824.1.ID4
9	128161679	128161694	MA0697.1.ZIC3
9	128161680	128161694	MA0696.1.ZIC1
9	128161859	128161873	MA0146.2.Zfx
9	128161873	128161886	MA1121.1.TEAD2
9	128165649	128165662	MA0833.1.ATF4
9	128167362	128167372	MA0514.1.Sox3
9	128170518	128170528	MA1116.1.RBPJ
9	128170547	128170557	MA0824.1.ID4
9	128170547	128170566	MA0494.1.Nr1h3::Rxra
9	128170842	128170858	MA0733.1.EGR4
9	128170843	128170857	MA0162.3.EGR1
9	128170843	128170858	MA0732.1.EGR3
9	128170845	128170856	MA0472.2.EGR2
9	128170898	128170911	MA0640.1.ELF3
9	128170899	128170910	MA0136.2.ELF5
9	128170936	128170950	MA0146.2.Zfx
9	128171046	128171058	MA0524.2.TFAP2C
9	128171267	128171284	MA0112.3.ESR1
9	128171270	128171291	MA0528.1.ZNF263
9	128171816	128171826	MA0107.1.RELA
9	128171817	128171827	MA0101.1.REL
9	128171832	128171845	MA0499.1.Myod1
9	128171834	128171845	MA0103.3.ZEB1
9	128171835	128171845	MA0830.1.TCF4
9	128171843	128171856	MA0744.1.SCRT2
9	128171877	128171888	MA0079.3.SP1
9	128171879	128171894	MA0516.1.SP2
9	128172631	128172643	MA1113.1.PBX2
9	128172677	128172693	MA0526.2.USF2
9	128172681	128172694	MA0017.2.NR2F1
9	128172733	128172745	MA0095.2.YY1
9	128172824	128172834	MA0508.2.PRDM1
9	128172958	128172973	MA0258.2.ESR2
9	128190402	128190410	MA0774.1.MEIS2
9	128190540	128190550	MA0816.1.Ascl2
9	128190543	128190559	MA0733.1.EGR4
9	128190544	128190557	MA1107.1.KLF9
9	128190544	128190559	MA0732.1.EGR3
9	128190546	128190556	MA0599.1.KLF5
9	128190546	128190557	MA0493.1.Klf1
9	128190546	128190561	MA0742.1.Klf12
9	128190546	128190563	MA0685.1.SP4
9	128190547	128190561	MA0740.1.KLF14
9	128190548	128190560	MA0747.1.SP8
9	128190548	128190561	MA1107.1.KLF9
9	128190549	128190559	MA0753.1.ZNF740
9	128190549	128190560	MA0746.1.SP3
9	128190797	128190811	MA0835.1.BATF3
9	128190799	128190808	MA0676.1.Nr2e1
9	128190809	128190817	MA0719.1.RHOXF1
9	128198366	128198377	MA0079.3.SP1
9	128199035	128199043	MA0807.1.TBX5
9	128200121	128200132	MA0746.1.SP3
9	128200156	128200166	MA1116.1.RBPJ
9	128200156	128200167	MA0471.1.E2F6
9	128201564	128201575	MA0471.1.E2F6
9	128202541	128202547	MA0056.1.MZF1
9	128206454	128206462	MA0143.3.Sox2
9	128206454	128206463	MA0078.1.Sox17
9	128206490	128206502	MA0041.1.Foxd3
9	128206491	128206502	MA0040.1.Foxq1
9	128257651	128257664	MA0507.1.POU2F2
9	128257882	128257899	MA0854.1.Alx1
9	128257886	128257894	MA0125.1.Nobox
9	128257886	128257896	MA0886.1.EMX2
9	128257887	128257895	MA0027.2.EN1
9	128257948	128257961	MA0507.1.POU2F2
9	128261201	128261214	MA1109.1.NEUROD1
9	128261202	128261215	MA1100.1.ASCL1
9	128261217	128261228	MA0002.2.RUNX1
9	128261274	128261291	MA0752.1.ZNF410
9	128275884	128275898	MA0509.1.Rfx1
9	128275892	128275902	MA0891.1.GSC2
9	128275893	128275901	MA0712.1.OTX2
9	128275903	128275913	MA0515.1.Sox6
9	128275905	128275914	MA0078.1.Sox17
9	128276015	128276027	MA1134.1.FOS::JUNB
9	128276015	128276028	MA1141.1.FOS::JUND
9	128276016	128276026	MA0099.3.FOS::JUN
9	128276016	128276027	MA0841.1.NFE2
9	128276016	128276028	MA1130.1.FOSL2::JUN
9	128276017	128276026	MA0655.1.JDP2
9	128276017	128276027	MA1135.1.FOSB::JUNB
9	128276017	128276028	MA0490.1.JUNB
9	128276017	128276031	MA0489.1.JUN(var.2)
9	128276373	128276383	MA0643.1.Esrrg
9	128276373	128276384	MA0592.2.Esrra
9	128276374	128276390	MA0083.3.SRF
9	128276386	128276398	MA0147.3.MYC
9	128276386	128276399	MA1108.1.MXI1
9	128276387	128276397	MA0058.3.MAX
9	128276387	128276398	MA0059.1.MAX::MYC
9	128276389	128276395	MA0004.1.Arnt
9	128278230	128278243	MA0135.1.Lhx3
9	128278235	128278241	MA0151.1.Arid3a
9	128283492	128283502	MA0098.3.ETS1
9	128283497	128283505	MA0774.1.MEIS2
9	128283497	128283509	MA1113.1.PBX2
9	128283514	128283527	MA1121.1.TEAD2
9	128283516	128283526	MA0090.2.TEAD1
9	128283517	128283525	MA0808.1.TEAD3
9	128284063	128284073	MA0514.1.Sox3
9	128284125	128284139	MA1101.1.BACH2
9	128284128	128284139	MA0476.1.FOS
9	128284129	128284140	MA0490.1.JUNB
9	128284186	128284197	MA0594.1.Hoxa9
9	128284211	128284220	MA0619.1.LIN54
9	128284250	128284257	MA0081.1.SPIB
9	128284272	128284279	MA0081.1.SPIB
9	128284941	128284953	MA0052.3.MEF2A
9	128285007	128285018	MA0689.1.TBX20
9	128285008	128285018	MA0690.1.TBX21
9	128292376	128292388	MA0694.1.ZBTB7B
9	128292648	128292659	MA0093.2.USF1
9	128292649	128292657	MA0831.2.TFE3
9	128292656	128292669	MA0135.1.Lhx3
9	128292668	128292681	MA0640.1.ELF3
9	128292669	128292679	MA0645.1.ETV6
9	128292669	128292680	MA0136.2.ELF5
9	128292669	128292681	MA0598.2.EHF
9	128292669	128292683	MA0080.4.SPI1
9	128292672	128292679	MA0081.1.SPIB
9	128293771	128293780	MA0077.1.SOX9
9	128293782	128293796	MA0512.2.Rxra
9	128293788	128293799	MA1150.1.RORB
9	128293789	128293799	MA0071.1.RORA
9	128293822	128293832	MA1152.1.SOX15
9	128293823	128293830	MA0087.1.Sox5
9	128323883	128323889	MA0089.1.MAFG::NFE2L1
9	128323923	128323932	MA0619.1.LIN54
9	128323923	128323939	MA1119.1.SIX2
9	128324037	128324050	MA0884.1.DUXA
9	128324038	128324049	MA0468.1.DUX4
9	128324206	128324218	MA0047.2.Foxa2
9	128341626	128341636	MA0595.1.SREBF1
9	128341638	128341655	MA0112.3.ESR1
9	128355500	128355508	MA0693.2.VDR
9	128355544	128355559	MA0504.1.NR2C2
9	128361793	128361810	MA0883.1.Dmbx1
9	128361797	128361808	MA0467.1.Crx
9	128361800	128361814	MA0523.1.TCF7L2
9	128361882	128361894	MA1125.1.ZNF384
9	128361883	128361895	MA1125.1.ZNF384
9	128361884	128361896	MA1125.1.ZNF384
9	128361885	128361897	MA1125.1.ZNF384
9	128361886	128361898	MA1125.1.ZNF384
9	128361887	128361899	MA1125.1.ZNF384
9	128361888	128361900	MA1125.1.ZNF384
9	128361889	128361901	MA1125.1.ZNF384
9	128361890	128361902	MA1125.1.ZNF384
9	128361891	128361903	MA1125.1.ZNF384
9	128361892	128361904	MA1125.1.ZNF384
9	128372244	128372253	MA0084.1.SRY
9	128372336	128372347	MA0144.2.STAT3
9	128372343	128372355	MA0041.1.Foxd3
9	128372630	128372643	MA1104.1.GATA6
9	128372637	128372648	MA0477.1.FOSL1
9	128372639	128372650	MA0462.1.BATF::JUN
9	128388469	128388480	MA0689.1.TBX20
9	128389383	128389390	MA0087.1.Sox5
9	128389426	128389438	MA0117.2.Mafb
9	128389427	128389438	MA0842.1.NRL
9	128393756	128393777	MA0528.1.ZNF263
9	128393767	128393786	MA0139.1.CTCF
9	128393780	128393792	MA0821.1.HES5
9	128393782	128393795	MA0616.1.Hes2
9	128394727	128394742	MA0501.1.MAF::NFE2
9	128394729	128394743	MA1101.1.BACH2
9	128394730	128394745	MA0591.1.Bach1::Mafk
9	128394731	128394744	MA1128.1.FOSL1::JUN
9	128394731	128394746	MA0150.2.Nfe2l2
9	128394732	128394743	MA0491.1.JUND
9	128394733	128394744	MA0490.1.JUNB
9	128394752	128394759	MA0063.1.Nkx2-5
9	128394755	128394769	MA0855.1.RXRB
9	128394760	128394777	MA0115.1.NR1H2::RXRA
9	128394762	128394776	MA0512.2.Rxra
9	128394762	128394777	MA0504.1.NR2C2
9	128394774	128394789	MA0768.1.LEF1
9	128394775	128394789	MA0523.1.TCF7L2
9	128394808	128394815	MA0081.1.SPIB
9	128398870	128398881	MA0103.3.ZEB1
9	128398871	128398881	MA0824.1.ID4
9	128398904	128398915	MA0689.1.TBX20
9	128398941	128398953	MA0041.1.Foxd3
9	128398959	128398972	MA1109.1.NEUROD1
9	128399055	128399065	MA0514.1.Sox3
9	128399057	128399065	MA0143.3.Sox2
9	128404484	128404505	MA0050.2.IRF1
9	128404488	128404503	MA0517.1.STAT1::STAT2
9	128404497	128404518	MA0050.2.IRF1
9	128404501	128404522	MA0050.2.IRF1
9	128404503	128404524	MA0050.2.IRF1
9	128404513	128404525	MA0041.1.Foxd3
9	128408894	128408904	MA1152.1.SOX15
9	128408895	128408902	MA0087.1.Sox5
9	128408896	128408911	MA0866.1.SOX21
9	128408907	128408916	MA0619.1.LIN54
9	128408915	128408927	MA0647.1.GRHL1
9	128408939	128408960	MA0050.2.IRF1
9	128408945	128408966	MA0050.2.IRF1
9	128408999	128409008	MA0084.1.SRY
9	128409001	128409018	MA0631.1.Six3
9	128409012	128409022	MA0710.1.NOTO
9	128409013	128409021	MA0723.1.VAX2
9	128409013	128409023	MA0793.1.POU6F2
9	128409019	128409034	MA0517.1.STAT1::STAT2
9	128409043	128409054	MA0002.2.RUNX1
9	128409066	128409077	MA0715.1.PROP1
9	128409089	128409099	MA0625.1.NFATC3
9	128409091	128409098	MA0152.1.NFATC2
9	128411665	128411678	MA1109.1.NEUROD1
9	128411692	128411713	MA0050.2.IRF1
9	128411881	128411891	MA1152.1.SOX15
9	128412693	128412710	MA1114.1.PBX3
9	128422363	128422378	MA0501.1.MAF::NFE2
9	128422363	128422384	MA0495.2.MAFF
9	128422364	128422383	MA0496.2.MAFK
9	128422365	128422379	MA1101.1.BACH2
9	128422366	128422381	MA0591.1.Bach1::Mafk
9	128422367	128422382	MA0150.2.Nfe2l2
9	128422368	128422379	MA0477.1.FOSL1
9	128422369	128422383	MA0489.1.JUN(var.2)
9	128422370	128422381	MA0462.1.BATF::JUN
9	128422444	128422454	MA0596.1.SREBF2
9	128425624	128425635	MA1115.1.POU5F1
9	128425629	128425641	MA1134.1.FOS::JUNB
9	128425629	128425642	MA1141.1.FOS::JUND
9	128425630	128425640	MA0099.3.FOS::JUN
9	128425630	128425641	MA0841.1.NFE2
9	128425630	128425642	MA1130.1.FOSL2::JUN
9	128425631	128425640	MA0655.1.JDP2
9	128425631	128425641	MA1135.1.FOSB::JUNB
9	128425631	128425642	MA0490.1.JUNB
9	128425631	128425645	MA0489.1.JUN(var.2)
9	128425679	128425689	MA0887.1.EVX1
9	128425680	128425690	MA0793.1.POU6F2
9	128445932	128445943	MA0688.1.TBX2
9	128445934	128445942	MA0807.1.TBX5
9	128445989	128446004	MA0501.1.MAF::NFE2
9	128445991	128446005	MA1101.1.BACH2
9	128445993	128446005	MA1134.1.FOS::JUNB
9	128445993	128446006	MA1141.1.FOS::JUND
9	128445994	128446004	MA0099.3.FOS::JUN
9	128445994	128446005	MA0476.1.FOS
9	128445994	128446006	MA1130.1.FOSL2::JUN
9	128445995	128446005	MA1135.1.FOSB::JUNB
9	128445995	128446006	MA0490.1.JUNB
9	128448629	128448650	MA0050.2.IRF1
9	128448633	128448648	MA0517.1.STAT1::STAT2
9	128448633	128448654	MA0050.2.IRF1
9	128448930	128448948	MA0729.1.RARA
9	128448937	128448949	MA1421.1.TCF7L1
9	128448937	128448950	MA0017.2.NR2F1
9	128448939	128448950	MA1111.1.NR2F2
9	128448940	128448958	MA1148.1.PPARA::RXRA
9	128448941	128448951	MA0071.1.RORA
9	128448941	128448956	MA0065.2.Pparg::Rxra
9	128448941	128448958	MA0858.1.Rarb(var.2)
9	128448950	128448958	MA0807.1.TBX5
9	128448952	128448961	MA0745.1.SNAI2
9	128448965	128448974	MA0619.1.LIN54
9	128451476	128451490	MA0146.2.Zfx
9	128451483	128451497	MA0740.1.KLF14
9	128451484	128451496	MA0747.1.SP8
9	128463225	128463238	MA0778.1.NFKB2
9	128463263	128463276	MA1124.1.ZNF24
9	128463267	128463280	MA1124.1.ZNF24
9	128463318	128463333	MA0516.1.SP2
9	128463322	128463333	MA0079.3.SP1
9	128463343	128463356	MA1137.1.FOSL1::JUNB
9	128463345	128463354	MA0655.1.JDP2
9	128463345	128463355	MA1135.1.FOSB::JUNB
9	128463345	128463356	MA0490.1.JUNB
9	128463345	128463359	MA0489.1.JUN(var.2)
9	128463346	128463357	MA0462.1.BATF::JUN
9	128463384	128463393	MA0676.1.Nr2e1
9	128463405	128463420	MA0517.1.STAT1::STAT2
9	128463414	128463421	MA0164.1.Nr2e3
9	128463562	128463573	MA1115.1.POU5F1
9	128463719	128463731	MA0776.1.MYBL1
9	128463862	128463873	MA0483.1.Gfi1b
9	128463864	128463874	MA0038.1.Gfi1
9	128463897	128463917	MA0066.1.PPARG
9	128469184	128469195	MA0103.3.ZEB1
9	128469185	128469195	MA0830.1.TCF4
9	128469202	128469212	MA0595.1.SREBF1
9	128469507	128469518	MA0076.2.ELK4
9	128469510	128469520	MA0101.1.REL
9	128469587	128469598	MA0470.1.E2F4
9	128469620	128469631	MA0506.1.NRF1
9	128469652	128469666	MA0146.2.Zfx
9	128482345	128482358	MA1121.1.TEAD2
9	128482347	128482357	MA0090.2.TEAD1
9	128482348	128482356	MA0808.1.TEAD3
9	128482356	128482367	MA0102.3.CEBPA
9	128482357	128482367	MA0837.1.CEBPE
9	128483141	128483152	MA0040.1.Foxq1
9	128483174	128483185	MA0503.1.Nkx2-5(var.2)
9	128483258	128483270	MA1125.1.ZNF384
9	128483768	128483777	MA0597.1.THAP1
9	128483777	128483785	MA0831.2.TFE3
9	128483793	128483805	MA0018.3.CREB1
9	128490987	128490997	MA0795.1.SMAD3
9	128490989	128490997	MA1153.1.Smad4
9	128491032	128491038	MA0056.1.MZF1
9	128493286	128493300	MA0146.2.Zfx
9	128493383	128493393	MA0595.1.SREBF1
9	128502368	128502381	MA1104.1.GATA6
9	128502370	128502378	MA0037.3.GATA3
9	128504135	128504153	MA0861.1.TP73
9	128504665	128504680	MA1155.1.ZSCAN4
9	128504677	128504686	MA0745.1.SNAI2
9	128504890	128504901	MA0462.1.BATF::JUN
9	128507573	128507587	MA0463.1.Bcl6
9	128507573	128507590	MA0731.1.BCL6B
9	128507576	128507587	MA0137.3.STAT1
9	128507601	128507618	MA0727.1.NR3C2
9	128507610	128507624	MA0072.1.RORA(var.2)
9	128507611	128507623	MA1151.1.RORC
9	128507637	128507649	MA0095.2.YY1
9	128507654	128507665	MA0111.1.Spz1
9	128508447	128508465	MA0149.1.EWSR1-FLI1
9	128508453	128508468	MA0065.2.Pparg::Rxra
9	128508459	128508470	MA1122.1.TFDP1
9	128508489	128508500	MA0060.3.NFYA
9	128508490	128508505	MA0502.1.NFYB
9	128508551	128508561	MA0508.2.PRDM1
9	128508824	128508839	MA0516.1.SP2
9	128508828	128508839	MA0746.1.SP3
9	128508883	128508896	MA0813.1.TFAP2B(var.3)
9	128509994	128510008	MA0146.2.Zfx
9	128511286	128511297	MA0442.2.SOX10
9	128511314	128511327	MA1100.1.ASCL1
9	128513128	128513149	MA0528.1.ZNF263
9	128513131	128513152	MA0528.1.ZNF263
9	128513132	128513150	MA0149.1.EWSR1-FLI1
9	128513136	128513154	MA0149.1.EWSR1-FLI1
9	128513140	128513158	MA0149.1.EWSR1-FLI1
9	128513144	128513154	MA0057.1.MZF1(var.2)
9	128513416	128513429	MA0135.1.Lhx3
9	128513419	128513429	MA0780.1.PAX3
9	128513625	128513636	MA0479.1.FOXH1
9	128513626	128513632	MA0130.1.ZNF354C
9	128513656	128513671	MA0866.1.SOX21
9	128513656	128513672	MA0868.1.SOX8
9	128516319	128516330	MA0462.1.BATF::JUN
9	128516321	128516333	MA0117.2.Mafb
9	128516322	128516333	MA0842.1.NRL
9	128516325	128516341	MA0868.1.SOX8
9	128516373	128516384	MA0689.1.TBX20
9	128516381	128516392	MA0842.1.NRL
9	128516398	128516409	MA0025.1.NFIL3
9	128516399	128516411	MA0639.1.DBP
9	128516570	128516577	MA0164.1.Nr2e3
9	128519062	128519075	MA0884.1.DUXA
9	128519063	128519074	MA0468.1.DUX4
9	128520012	128520023	MA0035.3.Gata1
9	128520014	128520024	MA0109.1.HLTF
9	128520164	128520173	MA0619.1.LIN54
9	128520300	128520315	MA0743.1.SCRT1
9	128520304	128520321	MA0629.1.Rhox11
9	128529801	128529816	MA0497.1.MEF2C
9	128529802	128529814	MA0660.1.MEF2B
9	128529857	128529871	MA0518.1.Stat4
9	128529858	128529872	MA0463.1.Bcl6
9	128529860	128529871	MA0144.2.STAT3
9	128530832	128530842	MA0514.1.Sox3
9	128546268	128546279	MA0442.2.SOX10
9	128546274	128546289	MA0520.1.Stat6
9	128546284	128546296	MA0041.1.Foxd3
9	128546365	128546371	MA0130.1.ZNF354C
9	128547302	128547314	MA0481.2.FOXP1
9	128547516	128547531	MA1155.1.ZSCAN4
9	128547519	128547530	MA0039.3.KLF4
9	128547519	128547532	MA1107.1.KLF9
9	128547521	128547532	MA0493.1.Klf1
9	128547535	128547546	MA0493.1.Klf1
9	128547595	128547609	MA0162.3.EGR1
9	128547595	128547610	MA0732.1.EGR3
9	128547597	128547608	MA0472.2.EGR2
9	128547617	128547628	MA0500.1.Myog
9	128547637	128547647	MA0514.1.Sox3
9	128547868	128547886	MA0149.1.EWSR1-FLI1
9	128547872	128547890	MA0149.1.EWSR1-FLI1
9	128547876	128547894	MA0149.1.EWSR1-FLI1
9	128547927	128547938	MA0093.2.USF1
9	128547928	128547938	MA0692.1.TFEB
9	128547932	128547943	MA0477.1.FOSL1
9	128547934	128547945	MA0462.1.BATF::JUN
9	128547958	128547973	MA0108.2.TBP
9	128548486	128548500	MA0463.1.Bcl6
9	128551640	128551650	MA0595.1.SREBF1
9	128551695	128551710	MA0501.1.MAF::NFE2
9	128551699	128551714	MA0150.2.Nfe2l2
9	128551701	128551719	MA0620.2.MITF
9	128551703	128551719	MA0526.2.USF2
9	128585589	128585597	MA0614.1.Foxj2
9	128585595	128585611	MA0904.1.Hoxb5
9	128585604	128585613	MA0676.1.Nr2e1
9	128586391	128586403	MA0911.1.Hoxa11
9	128586392	128586402	MA0650.1.HOXA13
9	128586392	128586403	MA0899.1.HOXA10
9	128586393	128586402	MA0878.1.CDX1
9	128586393	128586404	MA0465.1.CDX2
9	128586396	128586407	MA0141.3.ESRRB
9	128586436	128586448	MA0660.1.MEF2B
9	128586473	128586483	MA0109.1.HLTF
9	128586494	128586504	MA0508.2.PRDM1
9	128586509	128586519	MA0684.1.RUNX3
9	128586510	128586519	MA0511.2.RUNX2
9	128586531	128586543	MA0843.1.TEF
9	128586579	128586594	MA0743.1.SCRT1
9	128586580	128586595	MA0074.1.RXRA::VDR
9	128586581	128586594	MA0744.1.SCRT2
9	128586596	128586611	MA1155.1.ZSCAN4
9	128586597	128586608	MA0039.3.KLF4
9	128586597	128586610	MA1107.1.KLF9
9	128586599	128586610	MA0493.1.Klf1
9	128586921	128586935	MA0679.1.ONECUT1
9	128586922	128586932	MA0755.1.CUX2
9	128586925	128586933	MA0611.1.Dux
9	128586925	128586938	MA0884.1.DUXA
9	128592068	128592080	MA0647.1.GRHL1
9	128592069	128592079	MA0145.3.TFCP2
9	128592347	128592368	MA0050.2.IRF1
9	128592396	128592412	MA0683.1.POU4F2
9	128592398	128592412	MA0790.1.POU4F1
9	128592400	128592417	MA0851.1.Foxj3
9	128592403	128592415	MA0846.1.FOXC2
9	128592404	128592415	MA0845.1.FOXB1
9	128592418	128592430	MA0773.1.MEF2D
9	128592420	128592432	MA1125.1.ZNF384
9	128593462	128593469	MA0164.1.Nr2e3
9	128593499	128593509	MA0635.1.BARHL2
9	128593582	128593596	MA0080.4.SPI1
9	128593585	128593603	MA1149.1.RARA::RXRG
9	128593609	128593625	MA0083.3.SRF
9	128597801	128597813	MA0041.1.Foxd3
9	128597903	128597911	MA0875.1.BARX1
9	128597916	128597929	MA0507.1.POU2F2
9	128617246	128617258	MA0047.2.Foxa2
9	128623157	128623165	MA0774.1.MEIS2
9	128623158	128623165	MA0498.2.MEIS1
9	128623242	128623253	MA0689.1.TBX20
9	128625732	128625746	MA0163.1.PLAG1
9	128625733	128625747	MA0163.1.PLAG1
9	128652010	128652025	MA0516.1.SP2
9	128652014	128652025	MA0079.3.SP1
9	128652014	128652030	MA0733.1.EGR4
9	128652015	128652025	MA0599.1.KLF5
9	128652015	128652026	MA0493.1.Klf1
9	128652015	128652029	MA0162.3.EGR1
9	128652015	128652030	MA0732.1.EGR3
9	128662891	128662902	MA0103.3.ZEB1
9	128662901	128662912	MA0688.1.TBX2
9	128662902	128662912	MA0690.1.TBX21
9	128685261	128685271	MA0886.1.EMX2
9	128685261	128685272	MA0621.1.mix-a
9	128685262	128685270	MA0704.1.Lhx4
9	128692356	128692372	MA0904.1.Hoxb5
9	128692360	128692370	MA0887.1.EVX1
9	128692364	128692373	MA0676.1.Nr2e1
9	128710015	128710030	MA0142.1.Pou5f1::Sox2
9	128710018	128710033	MA0517.1.STAT1::STAT2
9	128710051	128710061	MA0678.1.OLIG2
9	128710052	128710060	MA0607.1.Bhlha15
9	128710054	128710067	MA0507.1.POU2F2
9	128710063	128710073	MA0109.1.HLTF
9	128712663	128712673	MA0625.1.NFATC3
9	128716979	128716991	MA1125.1.ZNF384
9	128717059	128717073	MA0163.1.PLAG1
9	128717220	128717229	MA0878.1.CDX1
9	128717220	128717231	MA0465.1.CDX2
9	128717263	128717276	MA0507.1.POU2F2
9	128717264	128717274	MA0606.1.NFAT5
9	128717336	128717349	MA0135.1.Lhx3
9	128717338	128717349	MA0601.1.Arid3b
9	128717339	128717349	MA0780.1.PAX3
9	128717339	128717350	MA0715.1.PROP1
9	128717345	128717359	MA0758.1.E2F7
9	128717346	128717358	MA0865.1.E2F8
9	128717349	128717360	MA1117.1.RELB
9	128718636	128718646	MA0661.1.MEOX1
9	128718637	128718647	MA0793.1.POU6F2
9	128729166	128729182	MA0904.1.Hoxb5
9	128729168	128729184	MA0912.1.Hoxd3
9	128729170	128729180	MA0612.1.EMX1
9	128729170	128729181	MA0621.1.mix-a
9	128729171	128729179	MA0702.1.LMX1A
9	128729179	128729190	MA0442.2.SOX10
9	128729180	128729194	MA0852.2.FOXK1
9	128729182	128729196	MA0030.1.FOXF2
9	128729440	128729451	MA0479.1.FOXH1
9	128729505	128729518	MA0507.1.POU2F2
9	128729515	128729523	MA0158.1.HOXA5
9	128733009	128733021	MA1125.1.ZNF384
9	128733010	128733022	MA1125.1.ZNF384
9	128733015	128733027	MA0846.1.FOXC2
9	128733016	128733027	MA0032.2.FOXC1
9	128733017	128733029	MA1125.1.ZNF384
9	128733018	128733030	MA1125.1.ZNF384
9	128733025	128733037	MA1125.1.ZNF384
9	128733030	128733042	MA0846.1.FOXC2
9	128733032	128733044	MA1125.1.ZNF384
9	128733033	128733045	MA1125.1.ZNF384
9	128733034	128733046	MA1125.1.ZNF384
9	128734298	128734308	MA0048.2.NHLH1
9	128751569	128751582	MA0513.1.SMAD2::SMAD3::SMAD4
9	128754724	128754745	MA0050.2.IRF1
9	128754741	128754757	MA0088.2.ZNF143
9	128754798	128754809	MA0002.2.RUNX1
9	128754805	128754823	MA0106.3.TP53
9	128756603	128756616	MA1109.1.NEUROD1
9	128756604	128756617	MA1100.1.ASCL1
9	128757793	128757805	MA0524.2.TFAP2C
9	128760590	128760603	MA1124.1.ZNF24
9	128762560	128762572	MA0018.3.CREB1
9	128762561	128762571	MA1143.1.FOSL1::JUND(var.2)
9	128762563	128762575	MA0014.3.PAX5
9	128762586	128762601	MA0516.1.SP2
9	128762587	128762599	MA0747.1.SP8
9	128762587	128762600	MA1107.1.KLF9
9	128762590	128762601	MA0746.1.SP3
9	128762591	128762601	MA0599.1.KLF5
9	128763892	128763903	MA0483.1.Gfi1b
9	128763892	128763906	MA0679.1.ONECUT1
9	128763922	128763932	MA0913.1.Hoxd9
9	128763922	128763933	MA0899.1.HOXA10
9	128763923	128763932	MA0878.1.CDX1
9	128763923	128763933	MA0707.1.MNX1
9	128763923	128763934	MA0465.1.CDX2
9	128763935	128763951	MA0868.1.SOX8
9	128766021	128766035	MA0163.1.PLAG1
9	128779366	128779377	MA1122.1.TFDP1
9	128786812	128786823	MA0646.1.GCM1
9	128786822	128786839	MA0898.1.Hmx3
9	128786824	128786840	MA0912.1.Hoxd3
9	128786825	128786835	MA0913.1.Hoxd9
9	128786825	128786836	MA0899.1.HOXA10
9	128786826	128786832	MA0151.1.Arid3a
9	128786826	128786836	MA0893.1.GSX2
9	128786827	128786835	MA0666.1.MSX1
9	128790506	128790513	MA0087.1.Sox5
9	128790607	128790620	MA1137.1.FOSL1::JUNB
9	128790608	128790619	MA0491.1.JUND
9	128790609	128790619	MA1132.1.JUN::JUNB
9	128790621	128790632	MA0002.2.RUNX1
9	128790677	128790687	MA0635.1.BARHL2
9	128790684	128790694	MA1116.1.RBPJ
9	128798338	128798349	MA0161.2.NFIC
9	128798398	128798412	MA0737.1.GLIS3
9	128798458	128798468	MA0595.1.SREBF1
9	128798476	128798487	MA0093.2.USF1
9	128811412	128811428	MA0088.2.ZNF143
9	128811415	128811426	MA0594.1.Hoxa9
9	128811416	128811426	MA0650.1.HOXA13
9	128811457	128811468	MA0907.1.HOXC13
9	128811724	128811737	MA0750.2.ZBTB7A
9	128824679	128824689	MA0514.1.Sox3
9	128832275	128832291	MA0683.1.POU4F2
9	128832277	128832286	MA0619.1.LIN54
9	128832277	128832291	MA0790.1.POU4F1
9	128832289	128832299	MA0913.1.Hoxd9
9	128832381	128832387	MA0056.1.MZF1
9	128835456	128835471	MA0516.1.SP2
9	128835458	128835468	MA0753.1.ZNF740
9	128835460	128835471	MA0079.3.SP1
9	128835614	128835622	MA0160.1.NR4A2
9	128835628	128835634	MA0056.1.MZF1
9	128835702	128835716	MA0119.1.NFIC::TLX1
9	128835737	128835745	MA0693.2.VDR
9	128846155	128846176	MA0528.1.ZNF263
9	128846156	128846174	MA0149.1.EWSR1-FLI1
9	128846160	128846178	MA0149.1.EWSR1-FLI1
9	128850347	128850359	MA0155.1.INSM1
9	128850389	128850397	MA0774.1.MEIS2
9	128860312	128860327	MA0591.1.Bach1::Mafk
9	128860456	128860467	MA1120.1.SOX13
9	128866601	128866614	MA0513.1.SMAD2::SMAD3::SMAD4
9	128867465	128867477	MA0695.1.ZBTB7C
9	128892348	128892361	MA0788.1.POU3F3
9	128892375	128892390	MA0148.3.FOXA1
9	128892377	128892389	MA0041.1.Foxd3
9	128893805	128893814	MA0124.2.Nkx3-1
9	128908733	128908747	MA0154.3.EBF1
9	128924111	128924126	MA0697.1.ZIC3
9	128924141	128924154	MA1121.1.TEAD2
9	128924144	128924152	MA0808.1.TEAD3
9	128924220	128924237	MA1114.1.PBX3
9	128925062	128925068	MA0089.1.MAFG::NFE2L1
9	128925078	128925090	MA0865.1.E2F8
9	128933832	128933848	MA0799.1.RFX4
9	128933871	128933883	MA1125.1.ZNF384
9	128933902	128933914	MA0095.2.YY1
9	128935107	128935118	MA0478.1.FOSL2
9	128935132	128935147	MA0520.1.Stat6
9	128964647	128964658	MA0093.2.USF1
9	128964648	128964656	MA0831.2.TFE3
9	128964648	128964658	MA0692.1.TFEB
9	128964649	128964659	MA0603.1.Arntl
9	128964650	128964656	MA0004.1.Arnt
9	128965692	128965703	MA1115.1.POU5F1
9	128981682	128981700	MA1148.1.PPARA::RXRA
9	128981683	128981698	MA0504.1.NR2C2
9	128984943	128984953	MA1099.1.Hes1
9	128984943	128984954	MA0506.1.NRF1
9	128984949	128984958	MA0597.1.THAP1
9	128985266	128985280	MA0163.1.PLAG1
9	128985268	128985289	MA0528.1.ZNF263
9	128985297	128985311	MA0523.1.TCF7L2
9	128985308	128985316	MA0617.1.Id2
9	128985309	128985315	MA0004.1.Arnt
9	128985336	128985350	MA0146.2.Zfx
9	129037071	129037077	MA0151.1.Arid3a
9	129037073	129037084	MA0715.1.PROP1
9	129037076	129037085	MA0084.1.SRY
9	129037076	129037087	MA0593.1.FOXP2
9	129041306	129041317	MA0482.1.Gata4
9	129055461	129055474	MA0813.1.TFAP2B(var.3)
9	129055600	129055609	MA0597.1.THAP1
9	129055640	129055652	MA0647.1.GRHL1
9	129055641	129055651	MA0145.3.TFCP2
9	129057608	129057624	MA0868.1.SOX8
9	129058151	129058163	MA0095.2.YY1
9	129058165	129058176	MA0103.3.ZEB1
9	129058166	129058176	MA0816.1.Ascl2
9	129058505	129058517	MA0155.1.INSM1
9	129058516	129058531	MA0751.1.ZIC4
9	129058517	129058531	MA0696.1.ZIC1
9	129058630	129058641	MA0093.2.USF1
9	129058632	129058653	MA0138.2.REST
9	129064402	129064408	MA0056.1.MZF1
9	129064468	129064483	MA0516.1.SP2
9	129064472	129064483	MA0079.3.SP1
9	129066284	129066290	MA0130.1.ZNF354C
9	129068582	129068590	MA0693.2.VDR
9	129077855	129077869	MA0146.2.Zfx
9	129077867	129077886	MA0494.1.Nr1h3::Rxra
9	129077871	129077882	MA0093.2.USF1
9	129077872	129077882	MA0829.1.Srebf1(var.2)
9	129077876	129077888	MA0018.3.CREB1
9	129079910	129079925	MA0728.1.Nr2f6(var.2)
9	129079984	129079990	MA0130.1.ZNF354C
9	129088692	129088702	MA0595.1.SREBF1
9	129088708	129088715	MA0152.1.NFATC2
9	129088742	129088753	MA0003.3.TFAP2A
9	129088775	129088786	MA0003.3.TFAP2A
9	129088812	129088826	MA0146.2.Zfx
9	129088817	129088829	MA0734.1.GLI2
9	129089151	129089162	MA0506.1.NRF1
9	129089161	129089175	MA1102.1.CTCFL
9	129089187	129089198	MA0470.1.E2F4
9	129089296	129089310	MA0146.2.Zfx
9	129089447	129089461	MA0146.2.Zfx
9	129089555	129089568	MA0813.1.TFAP2B(var.3)
9	129089562	129089576	MA0146.2.Zfx
9	129089569	129089580	MA0103.3.ZEB1
9	129092020	129092031	MA0482.1.Gata4
9	129092021	129092032	MA0036.3.GATA2
9	129092139	129092145	MA0056.1.MZF1
9	129092341	129092356	MA1155.1.ZSCAN4
9	129093717	129093729	MA1421.1.TCF7L1
9	129093755	129093763	MA0614.1.Foxj2
9	129093756	129093767	MA0479.1.FOXH1
9	129093767	129093782	MA0108.2.TBP
9	129100369	129100380	MA0062.2.Gabpa
9	129100369	129100382	MA0750.2.ZBTB7A
9	129100371	129100382	MA0136.2.ELF5
9	129100371	129100383	MA0641.1.ELF4
9	129100428	129100436	MA0143.3.Sox2
9	129116150	129116156	MA0130.1.ZNF354C
9	129116162	129116173	MA0845.1.FOXB1
9	129116257	129116273	MA0904.1.Hoxb5
9	129127195	129127207	MA1125.1.ZNF384
9	129127204	129127216	MA1125.1.ZNF384
9	129157900	129157915	MA0501.1.MAF::NFE2
9	129157900	129157921	MA0495.2.MAFF
9	129157901	129157920	MA0496.2.MAFK
9	129157902	129157916	MA1101.1.BACH2
9	129157904	129157916	MA1134.1.FOS::JUNB
9	129157904	129157917	MA1141.1.FOS::JUND
9	129157905	129157915	MA0099.3.FOS::JUN
9	129157905	129157916	MA0841.1.NFE2
9	129157905	129157917	MA1130.1.FOSL2::JUN
9	129157906	129157915	MA0655.1.JDP2
9	129157906	129157916	MA1135.1.FOSB::JUNB
9	129157906	129157917	MA0490.1.JUNB
9	129157906	129157920	MA0489.1.JUN(var.2)
9	129157907	129157918	MA0462.1.BATF::JUN
9	129157918	129157929	MA0002.2.RUNX1
9	129158267	129158279	MA0821.1.HES5
9	129158268	129158278	MA1099.1.Hes1
9	129158269	129158277	MA0617.1.Id2
9	129158270	129158276	MA0004.1.Arnt
9	129159234	129159247	MA0813.1.TFAP2B(var.3)
9	129159452	129159466	MA1102.1.CTCFL
9	129159462	129159474	MA0840.1.Creb5
9	129159462	129159477	MA0492.1.JUND(var.2)
9	129159463	129159476	MA0488.1.JUN
9	129159468	129159478	MA0692.1.TFEB
9	129159524	129159534	MA0684.1.RUNX3
9	129159525	129159534	MA0511.2.RUNX2
9	129159553	129159564	MA0482.1.Gata4
9	129159686	129159696	MA0461.2.Atoh1
9	129159929	129159942	MA0485.1.Hoxc9
9	129160779	129160793	MA0852.2.FOXK1
9	129160791	129160800	MA0792.1.POU5F1B
9	129160797	129160814	MA0631.1.Six3
9	129160800	129160812	MA0840.1.Creb5
9	129160800	129160815	MA0492.1.JUND(var.2)
9	129161038	129161055	MA0731.1.BCL6B
9	129163005	129163016	MA0079.3.SP1
9	129163229	129163249	MA0804.1.TBX19
9	129163231	129163247	MA0009.2.T
9	129163234	129163245	MA1103.1.FOXK2
9	129163234	129163248	MA0030.1.FOXF2
9	129163235	129163243	MA0614.1.Foxj2
9	129163236	129163243	MA0847.1.FOXD2
9	129164352	129164363	MA0003.3.TFAP2A
9	129165981	129165990	MA0124.2.Nkx3-1
9	129165991	129166001	MA0625.1.NFATC3
9	129165993	129166000	MA0152.1.NFATC2
9	129174011	129174026	MA0517.1.STAT1::STAT2
9	129174013	129174034	MA0050.2.IRF1
9	129174019	129174030	MA0002.2.RUNX1
9	129181770	129181781	MA0746.1.SP3
9	129181811	129181821	MA1116.1.RBPJ
9	129186263	129186276	MA1137.1.FOSL1::JUNB
9	129186264	129186274	MA0099.3.FOS::JUN
9	129186264	129186275	MA0841.1.NFE2
9	129186264	129186276	MA1130.1.FOSL2::JUN
9	129186265	129186274	MA0655.1.JDP2
9	129186265	129186275	MA1135.1.FOSB::JUNB
9	129186265	129186276	MA0490.1.JUNB
9	129186265	129186279	MA0489.1.JUN(var.2)
9	129187200	129187211	MA0079.3.SP1
9	129187251	129187262	MA0025.1.NFIL3
9	129187297	129187318	MA0495.2.MAFF
9	129187298	129187317	MA0496.2.MAFK
9	129187303	129187317	MA0072.1.RORA(var.2)
9	129192443	129192457	MA0163.1.PLAG1
9	129201587	129201600	MA1107.1.KLF9
9	129201588	129201599	MA0746.1.SP3
9	129201589	129201599	MA0599.1.KLF5
9	129201987	129202000	MA0507.1.POU2F2
9	129201998	129202011	MA0507.1.POU2F2
9	129202128	129202140	MA0660.1.MEF2B
9	129202129	129202143	MA0784.1.POU1F1
9	129202134	129202140	MA0151.1.Arid3a
9	129212579	129212589	MA0092.1.Hand1::Tcf3
9	129227505	129227517	MA1134.1.FOS::JUNB
9	129227505	129227518	MA1141.1.FOS::JUND
9	129227506	129227516	MA0099.3.FOS::JUN
9	129227506	129227517	MA0476.1.FOS
9	129227506	129227518	MA1130.1.FOSL2::JUN
9	129228877	129228888	MA0062.2.Gabpa
9	129228877	129228890	MA0750.2.ZBTB7A
9	129228879	129228889	MA0028.2.ELK1
9	129228879	129228891	MA0473.2.ELF1
9	129228889	129228902	MA0499.1.Myod1
9	129228891	129228903	MA0821.1.HES5
9	129228892	129228902	MA0824.1.ID4
9	129231922	129231934	MA0734.1.GLI2
9	129232164	129232176	MA0524.2.TFAP2C
9	129232194	129232206	MA0041.1.Foxd3
9	129232205	129232217	MA0769.1.Tcf7
9	129232207	129232213	MA0151.1.Arid3a
9	129233174	129233187	MA0778.1.NFKB2
9	129233202	129233217	MA0866.1.SOX21
9	129233268	129233282	MA0029.1.Mecom
9	129233280	129233299	MA0494.1.Nr1h3::Rxra
9	129233372	129233387	MA1105.1.GRHL2
9	129233416	129233429	MA0499.1.Myod1
9	129233417	129233431	MA0832.1.Tcf21
9	129233418	129233429	MA0500.1.Myog
9	129233418	129233431	MA1100.1.ASCL1
9	129233419	129233429	MA0665.1.MSC
9	129233450	129233462	MA1151.1.RORC
9	129233487	129233498	MA0762.1.ETV2
9	129233526	129233535	MA0738.1.HIC2
9	129248659	129248669	MA0816.1.Ascl2
9	129248671	129248681	MA0820.1.FIGLA
9	129248862	129248872	MA0057.1.MZF1(var.2)
9	129248862	129248883	MA0528.1.ZNF263
9	129249268	129249274	MA0056.1.MZF1
9	129250002	129250014	MA0019.1.Ddit3::Cebpa
9	129250046	129250067	MA0050.2.IRF1
9	129251651	129251664	MA0499.1.Myod1
9	129251652	129251666	MA0832.1.Tcf21
9	129251653	129251666	MA1100.1.ASCL1
9	129251654	129251664	MA0665.1.MSC
9	129252623	129252634	MA0493.1.Klf1
9	129253753	129253772	MA0139.1.CTCF
9	129253791	129253809	MA0469.2.E2F3
9	129253792	129253808	MA0864.1.E2F2
9	129253818	129253832	MA0602.1.Arid5a
9	129259328	129259342	MA0119.1.NFIC::TLX1
9	129261224	129261235	MA0002.2.RUNX1
9	129261227	129261238	MA0103.3.ZEB1
9	129261228	129261238	MA0830.1.TCF4
9	129261429	129261444	MA1146.1.NR1A4::RXRA
9	129261592	129261603	MA0003.3.TFAP2A
9	129261698	129261704	MA0151.1.Arid3a
9	129261698	129261708	MA0893.1.GSX2
9	129261699	129261707	MA0701.1.LHX9
9	129261709	129261721	MA1125.1.ZNF384
9	129261714	129261720	MA0151.1.Arid3a
9	129261717	129261726	MA0619.1.LIN54
9	129261780	129261792	MA0047.2.Foxa2
9	129261781	129261796	MA0148.3.FOXA1
9	129261784	129261795	MA0480.1.Foxo1
9	129261830	129261844	MA0154.3.EBF1
9	129262495	129262510	MA0742.1.Klf12
9	129262496	129262510	MA0740.1.KLF14
9	129262793	129262799	MA0056.1.MZF1
9	129263042	129263051	MA0671.1.NFIX
9	129263046	129263059	MA0744.1.SCRT2
9	129263078	129263084	MA0056.1.MZF1
9	129263338	129263348	MA0820.1.FIGLA
9	129263418	129263434	MA0088.2.ZNF143
9	129263499	129263511	MA0091.1.TAL1::TCF3
9	129263550	129263568	MA0149.1.EWSR1-FLI1
9	129263554	129263572	MA0149.1.EWSR1-FLI1
9	129263576	129263594	MA0106.3.TP53
9	129263624	129263633	MA0597.1.THAP1
9	129264863	129264878	MA0697.1.ZIC3
9	129264864	129264878	MA0696.1.ZIC1
9	129264891	129264904	MA1121.1.TEAD2
9	129264893	129264903	MA0090.2.TEAD1
9	129264894	129264902	MA0808.1.TEAD3
9	129264904	129264924	MA0073.1.RREB1
9	129264906	129264917	MA0039.3.KLF4
9	129264906	129264919	MA1107.1.KLF9
9	129264907	129264918	MA0746.1.SP3
9	129264908	129264918	MA0599.1.KLF5
9	129264908	129264919	MA0493.1.Klf1
9	129264913	129264919	MA0130.1.ZNF354C
9	129264947	129264960	MA0017.2.NR2F1
9	129265436	129265442	MA0056.1.MZF1
9	129265867	129265881	MA0509.1.Rfx1
9	129265951	129265964	MA0750.2.ZBTB7A
9	129265952	129265966	MA0518.1.Stat4
9	129265955	129265966	MA0137.3.STAT1
9	129265956	129265967	MA0519.1.Stat5a::Stat5b
9	129266987	129267008	MA0528.1.ZNF263
9	129266990	129267011	MA0528.1.ZNF263
9	129267039	129267045	MA0130.1.ZNF354C
9	129267110	129267125	MA0116.1.Znf423
9	129267118	129267127	MA0739.1.Hic1
9	129267136	129267153	MA1154.1.ZNF282
9	129267141	129267147	MA0089.1.MAFG::NFE2L1
9	129270657	129270674	MA0159.1.RARA::RXRA
9	129270755	129270770	MA0591.1.Bach1::Mafk
9	129270791	129270810	MA0139.1.CTCF
9	129270795	129270810	MA0116.1.Znf423
9	129275887	129275900	MA0698.1.ZBTB18
9	129276197	129276218	MA0528.1.ZNF263
9	129276199	129276209	MA0057.1.MZF1(var.2)
9	129276208	129276222	MA1102.1.CTCFL
9	129276215	129276230	MA0505.1.Nr5a2
9	129276217	129276231	MA0863.1.MTF1
9	129276442	129276453	MA0467.1.Crx
9	129276546	129276561	MA0697.1.ZIC3
9	129276547	129276561	MA0696.1.ZIC1
9	129276703	129276713	MA0101.1.REL
9	129276745	129276760	MA0516.1.SP2
9	129276749	129276760	MA0079.3.SP1
9	129276841	129276855	MA0163.1.PLAG1
9	129276857	129276872	MA0504.1.NR2C2
9	129276859	129276870	MA0471.1.E2F6
9	129276964	129276975	MA0503.1.Nkx2-5(var.2)
9	129276969	129276983	MA0146.2.Zfx
9	129277007	129277018	MA0493.1.Klf1
9	129277009	129277021	MA0747.1.SP8
9	129277010	129277021	MA0741.1.KLF16
9	129277046	129277056	MA0028.2.ELK1
9	129277046	129277057	MA0686.1.SPDEF
9	129277063	129277078	MA1147.1.NR4A2::RXRA
9	129277607	129277617	MA0670.1.NFIA
9	129277608	129277617	MA0671.1.NFIX
9	129277640	129277650	MA0623.1.Neurog1
9	129279259	129279270	MA0161.2.NFIC
9	129282077	129282090	MA1141.1.FOS::JUND
9	129282078	129282089	MA0491.1.JUND
9	129282079	129282089	MA1135.1.FOSB::JUNB
9	129282079	129282090	MA0490.1.JUNB
9	129282079	129282093	MA0489.1.JUN(var.2)
9	129282104	129282115	MA0002.2.RUNX1
9	129282144	129282156	MA0041.1.Foxd3
9	129282145	129282155	MA0667.1.MYF6
9	129282205	129282216	MA0841.1.NFE2
9	129282206	129282215	MA0655.1.JDP2
9	129282231	129282252	MA0050.2.IRF1
9	129284652	129284663	MA0161.2.NFIC
9	129285380	129285386	MA0056.1.MZF1
9	129285392	129285403	MA0002.2.RUNX1
9	129286013	129286020	MA0081.1.SPIB
9	129286016	129286026	MA0038.1.Gfi1
9	129286085	129286096	MA0093.2.USF1
9	129286086	129286094	MA0831.2.TFE3
9	129286170	129286182	MA1125.1.ZNF384
9	129286171	129286183	MA1125.1.ZNF384
9	129286172	129286184	MA1125.1.ZNF384
9	129286280	129286290	MA0596.1.SREBF2
9	129286312	129286333	MA0050.2.IRF1
9	129286316	129286331	MA0517.1.STAT1::STAT2
9	129286349	129286370	MA0528.1.ZNF263
9	129288179	129288193	MA0146.2.Zfx
9	129288418	129288439	MA0050.2.IRF1
9	129288419	129288440	MA0050.2.IRF1
9	129288420	129288441	MA0050.2.IRF1
9	129288421	129288442	MA0050.2.IRF1
9	129288422	129288443	MA0050.2.IRF1
9	129288423	129288444	MA0050.2.IRF1
9	129288424	129288445	MA0050.2.IRF1
9	129288425	129288446	MA0050.2.IRF1
9	129288426	129288447	MA0050.2.IRF1
9	129288430	129288442	MA0041.1.Foxd3
9	129288434	129288446	MA0041.1.Foxd3
9	129288435	129288446	MA0480.1.Foxo1
9	129293912	129293926	MA0146.2.Zfx
9	129293931	129293941	MA1116.1.RBPJ
9	129294104	129294118	MA0154.3.EBF1
9	129294111	129294122	MA0493.1.Klf1
9	129294111	129294124	MA0778.1.NFKB2
9	129294119	129294125	MA0056.1.MZF1
9	129294139	129294150	MA0002.2.RUNX1
9	129294394	129294408	MA1102.1.CTCFL
9	129294396	129294409	MA0813.1.TFAP2B(var.3)
9	129294437	129294444	MA0081.1.SPIB
9	129294441	129294452	MA1111.1.NR2F2
9	129298753	129298762	MA0619.1.LIN54
9	129298773	129298785	MA0041.1.Foxd3
9	129298783	129298792	MA0619.1.LIN54
9	129312113	129312121	MA0774.1.MEIS2
9	129312633	129312650	MA1114.1.PBX3
9	129312647	129312660	MA1121.1.TEAD2
9	129312649	129312659	MA0090.2.TEAD1
9	129312650	129312658	MA0808.1.TEAD3
9	129312658	129312669	MA0102.3.CEBPA
9	129312670	129312684	MA0119.1.NFIC::TLX1
9	129316459	129316472	MA0813.1.TFAP2B(var.3)
9	129316869	129316877	MA0607.1.Bhlha15
9	129320496	129320510	MA1102.1.CTCFL
9	129320497	129320510	MA1109.1.NEUROD1
9	129320498	129320511	MA1100.1.ASCL1
9	129327139	129327156	MA1114.1.PBX3
9	129327142	129327154	MA1113.1.PBX2
9	129328712	129328726	MA0080.4.SPI1
9	129328749	129328764	MA0046.2.HNF1A
9	129328754	129328762	MA0614.1.Foxj2
9	129328755	129328762	MA0847.1.FOXD2
9	129328755	129328765	MA0650.1.HOXA13
9	129328755	129328766	MA0479.1.FOXH1
9	129328851	129328865	MA0784.1.POU1F1
9	129328852	129328864	MA0787.1.POU3F2
9	129328852	129328865	MA0788.1.POU3F3
9	129328853	129328862	MA0619.1.LIN54
9	129328853	129328865	MA0785.1.POU2F1
9	129328854	129328863	MA0792.1.POU5F1B
9	129328854	129328869	MA0142.1.Pou5f1::Sox2
9	129328908	129328921	MA1107.1.KLF9
9	129328910	129328923	MA1107.1.KLF9
9	129345467	129345473	MA0056.1.MZF1
9	129345516	129345531	MA0516.1.SP2
9	129345520	129345531	MA0079.3.SP1
9	129345524	129345539	MA0516.1.SP2
9	129346171	129346182	MA0483.1.Gfi1b
9	129346175	129346188	MA0485.1.Hoxc9
9	129372107	129372118	MA0002.2.RUNX1
9	129372668	129372675	MA0087.1.Sox5
9	129372672	129372682	MA0092.1.Hand1::Tcf3
9	129372674	129372682	MA1153.1.Smad4
9	129373801	129373812	MA0161.2.NFIC
9	129374110	129374123	MA0815.1.TFAP2C(var.3)
9	129374681	129374692	MA0079.3.SP1
9	129375756	129375769	MA0750.2.ZBTB7A
9	129375793	129375807	MA1102.1.CTCFL
9	129376597	129376608	MA0506.1.NRF1
9	129376607	129376619	MA0155.1.INSM1
9	129376607	129376622	MA0504.1.NR2C2
9	129376614	129376627	MA0813.1.TFAP2B(var.3)
9	129376617	129376631	MA0162.3.EGR1
9	129376765	129376776	MA0471.1.E2F6
9	129376768	129376781	MA0813.1.TFAP2B(var.3)
9	129377715	129377726	MA0062.2.Gabpa
9	129377715	129377728	MA0750.2.ZBTB7A
9	129377717	129377728	MA0136.2.ELF5
9	129377793	129377807	MA0832.1.Tcf21
9	129377794	129377805	MA0500.1.Myog
9	129377794	129377807	MA1100.1.ASCL1
9	129377795	129377805	MA0816.1.Ascl2
9	129377802	129377813	MA0062.2.Gabpa
9	129377802	129377815	MA0750.2.ZBTB7A
9	129377804	129377814	MA0028.2.ELK1
9	129377804	129377815	MA0136.2.ELF5
9	129377825	129377840	MA0148.3.FOXA1
9	129377859	129377880	MA0528.1.ZNF263
9	129377867	129377878	MA0470.1.E2F4
9	129378533	129378547	MA0163.1.PLAG1
9	129378558	129378569	MA0479.1.FOXH1
9	129378747	129378762	MA0869.1.Sox11
9	129378791	129378802	MA0039.3.KLF4
9	129378791	129378804	MA1107.1.KLF9
9	129378792	129378803	MA0746.1.SP3
9	129378793	129378803	MA0599.1.KLF5
9	129378805	129378811	MA0056.1.MZF1
9	129380979	129380990	MA0025.1.NFIL3
9	129380980	129380992	MA0639.1.DBP
9	129381070	129381085	MA0516.1.SP2
9	129381073	129381085	MA0747.1.SP8
9	129381073	129381093	MA0073.1.RREB1
9	129381074	129381085	MA0741.1.KLF16
9	129381184	129381195	MA0442.2.SOX10
9	129386044	129386063	MA0139.1.CTCF
9	129386045	129386059	MA1102.1.CTCFL
9	129386093	129386101	MA0885.1.Dlx2
9	129386270	129386281	MA0003.3.TFAP2A
9	129387300	129387310	MA0635.1.BARHL2
9	129387304	129387310	MA0151.1.Arid3a
9	129388229	129388244	MA1147.1.NR4A2::RXRA
9	129388255	129388270	MA0517.1.STAT1::STAT2
9	129388282	129388297	MA0258.2.ESR2
9	129388289	129388303	MA1102.1.CTCFL
9	129388291	129388303	MA0524.2.TFAP2C
9	129388291	129388304	MA0813.1.TFAP2B(var.3)
9	129388291	129388305	MA0154.3.EBF1
9	129388292	129388305	MA0813.1.TFAP2B(var.3)
9	129388325	129388340	MA0516.1.SP2
9	129388327	129388337	MA0753.1.ZNF740
9	129388329	129388340	MA0746.1.SP3
9	129388330	129388340	MA0599.1.KLF5
9	129388393	129388406	MA1121.1.TEAD2
9	129388395	129388405	MA0090.2.TEAD1
9	129388403	129388417	MA0523.1.TCF7L2
9	129388464	129388478	MA0163.1.PLAG1
9	129388468	129388482	MA1102.1.CTCFL
9	129388470	129388482	MA0155.1.INSM1
9	129388503	129388509	MA0006.1.Ahr::Arnt
9	129389713	129389724	MA0471.1.E2F6
9	129394873	129394883	MA0648.1.GSC
9	129394874	129394882	MA0711.1.OTX1
9	129394874	129394883	MA0714.1.PITX3
9	129399233	129399243	MA0599.1.KLF5
9	129399233	129399244	MA0493.1.Klf1
9	129399249	129399260	MA0003.3.TFAP2A
9	129400722	129400737	MA0116.1.Znf423
9	129400881	129400893	MA1421.1.TCF7L1
9	129400881	129400894	MA1104.1.GATA6
9	129400908	129400921	MA0513.1.SMAD2::SMAD3::SMAD4
9	129401033	129401048	MA0046.2.HNF1A
9	129401034	129401047	MA0153.2.HNF1B
9	129408847	129408858	MA0103.3.ZEB1
9	129412760	129412773	MA0813.1.TFAP2B(var.3)
9	129413173	129413183	MA0913.1.Hoxd9
9	129413173	129413184	MA0899.1.HOXA10
9	129413174	129413183	MA0878.1.CDX1
9	129413174	129413185	MA0465.1.CDX2
9	129413206	129413223	MA0727.1.NR3C2
9	129413215	129413224	MA0655.1.JDP2
9	129413215	129413225	MA1142.1.FOSL1::JUND
9	129413219	129413225	MA0089.1.MAFG::NFE2L1
9	129417033	129417044	MA0103.3.ZEB1
9	129417034	129417044	MA0830.1.TCF4
9	129423589	129423607	MA0149.1.EWSR1-FLI1
9	129423620	129423634	MA0463.1.Bcl6
9	129423664	129423674	MA0100.3.MYB
9	129423692	129423705	MA0499.1.Myod1
9	129423694	129423705	MA0500.1.Myog
9	129423694	129423707	MA1100.1.ASCL1
9	129423695	129423705	MA0816.1.Ascl2
9	129424071	129424086	MA0742.1.Klf12
9	129424075	129424086	MA0493.1.Klf1
9	129424089	129424104	MA0516.1.SP2
9	129424093	129424104	MA0746.1.SP3
9	129424094	129424104	MA0599.1.KLF5
9	129424122	129424136	MA1102.1.CTCFL
9	129424124	129424136	MA0155.1.INSM1
9	129424124	129424139	MA0065.2.Pparg::Rxra
9	129424167	129424178	MA0462.1.BATF::JUN
9	129424302	129424311	MA0745.1.SNAI2
9	129425015	129425029	MA0146.2.Zfx
9	129425019	129425034	MA0527.1.ZBTB33
9	129425184	129425199	MA0516.1.SP2
9	129426216	129426227	MA0103.3.ZEB1
9	129426217	129426227	MA0830.1.TCF4
9	129426300	129426313	MA1100.1.ASCL1
9	129427525	129427539	MA0758.1.E2F7
9	129427526	129427538	MA0865.1.E2F8
9	129427526	129427541	MA0516.1.SP2
9	129427527	129427537	MA0753.1.ZNF740
9	129427529	129427541	MA0747.1.SP8
9	129427530	129427541	MA0746.1.SP3
9	129427531	129427541	MA0599.1.KLF5
9	129427531	129427546	MA0516.1.SP2
9	129427556	129427567	MA1120.1.SOX13
9	129431378	129431393	MA0516.1.SP2
9	129431382	129431393	MA0079.3.SP1
9	129432872	129432882	MA0633.1.Twist2
9	129432873	129432881	MA0607.1.Bhlha15
9	129432881	129432901	MA0804.1.TBX19
9	129432883	129432899	MA0009.2.T
9	129433042	129433053	MA0002.2.RUNX1
9	129433197	129433208	MA0039.3.KLF4
9	129433197	129433210	MA1107.1.KLF9
9	129433198	129433209	MA0746.1.SP3
9	129433199	129433209	MA0599.1.KLF5
9	129433199	129433210	MA0493.1.Klf1
9	129433545	129433551	MA0151.1.Arid3a
9	129433548	129433560	MA1125.1.ZNF384
9	129434142	129434153	MA0471.1.E2F6
9	129434463	129434476	MA0017.2.NR2F1
9	129434465	129434476	MA0141.3.ESRRB
9	129434465	129434480	MA0505.1.Nr5a2
9	129434466	129434474	MA0160.1.NR4A2
9	129434466	129434476	MA0643.1.Esrrg
9	129434466	129434477	MA0592.2.Esrra
9	129434467	129434477	MA0071.1.RORA
9	129438327	129438348	MA0050.2.IRF1
9	129438329	129438350	MA0050.2.IRF1
9	129438338	129438350	MA0041.1.Foxd3
9	129439009	129439019	MA1112.1.NR4A1
9	129439018	129439028	MA1112.1.NR4A1
9	129439034	129439049	MA0742.1.Klf12
9	129439037	129439048	MA0746.1.SP3
9	129439038	129439048	MA0599.1.KLF5
9	129439038	129439049	MA0493.1.Klf1
9	129439223	129439233	MA0634.1.ALX3
9	129439223	129439234	MA0621.1.mix-a
9	129439224	129439232	MA0675.1.NKX6-2
9	129439224	129439235	MA0601.1.Arid3b
9	129439232	129439242	MA1152.1.SOX15
9	129439386	129439400	MA0146.2.Zfx
9	129439917	129439923	MA0089.1.MAFG::NFE2L1
9	129439919	129439930	MA0841.1.NFE2
9	129441402	129441413	MA0111.1.Spz1
9	129441407	129441417	MA0057.1.MZF1(var.2)
9	129441408	129441414	MA0056.1.MZF1
9	129444944	129444954	MA0753.1.ZNF740
9	129445014	129445028	MA0602.1.Arid5a
9	129445125	129445135	MA0596.1.SREBF2
9	129445148	129445161	MA0513.1.SMAD2::SMAD3::SMAD4
9	129445172	129445193	MA0050.2.IRF1
9	129445173	129445194	MA0050.2.IRF1
9	129445174	129445195	MA0050.2.IRF1
9	129445175	129445196	MA0050.2.IRF1
9	129445176	129445197	MA0050.2.IRF1
9	129445177	129445198	MA0050.2.IRF1
9	129445178	129445199	MA0050.2.IRF1
9	129445179	129445200	MA0050.2.IRF1
9	129445183	129445204	MA0050.2.IRF1
9	129445187	129445202	MA0517.1.STAT1::STAT2
9	129445187	129445208	MA0050.2.IRF1
9	129445198	129445212	MA0602.1.Arid5a
9	129445210	129445221	MA0479.1.FOXH1
9	129445243	129445258	MA0258.2.ESR2
9	129445560	129445571	MA0812.1.TFAP2B(var.2)
9	129451192	129451201	MA0738.1.HIC2
9	129452653	129452664	MA0079.3.SP1
9	129452912	129452926	MA0163.1.PLAG1
9	129454876	129454884	MA0617.1.Id2
9	129454877	129454883	MA0004.1.Arnt
9	129455541	129455547	MA0006.1.Ahr::Arnt
9	129455891	129455905	MA0163.1.PLAG1
9	129455898	129455904	MA0056.1.MZF1
9	129455916	129455926	MA0599.1.KLF5
9	129455916	129455927	MA0493.1.Klf1
9	129456239	129456249	MA0514.1.Sox3
9	129456241	129456249	MA0143.3.Sox2
9	129456400	129456412	MA0524.2.TFAP2C
9	129461571	129461585	MA1102.1.CTCFL
9	129461578	129461588	MA0684.1.RUNX3
9	129461579	129461588	MA0511.2.RUNX2
9	129462673	129462679	MA0056.1.MZF1
9	129462674	129462688	MA0163.1.PLAG1
9	129462675	129462690	MA0504.1.NR2C2
9	129462919	129462932	MA0698.1.ZBTB18
9	129462920	129462930	MA0633.1.Twist2
9	129463685	129463696	MA0610.1.DMRT3
9	129463747	129463758	MA0079.3.SP1
9	129463748	129463758	MA0599.1.KLF5
9	129463748	129463759	MA0493.1.Klf1
9	129463752	129463768	MA0088.2.ZNF143
9	129463766	129463780	MA0518.1.Stat4
9	129463769	129463780	MA0137.3.STAT1
9	129463770	129463781	MA0519.1.Stat5a::Stat5b
9	129464698	129464710	MA0846.1.FOXC2
9	129464699	129464710	MA0845.1.FOXB1
9	129464700	129464711	MA1115.1.POU5F1
9	129464701	129464710	MA0789.1.POU3F4
9	129464861	129464875	MA0163.1.PLAG1
9	129464889	129464901	MA0524.2.TFAP2C
9	129464907	129464920	MA0813.1.TFAP2B(var.3)
9	129464918	129464932	MA0146.2.Zfx
9	129464974	129464985	MA0500.1.Myog
9	129464974	129464987	MA1100.1.ASCL1
9	129467293	129467306	MA0507.1.POU2F2
9	129467703	129467713	MA0596.1.SREBF2
9	129467707	129467719	MA0104.4.MYCN
9	129467733	129467743	MA0824.1.ID4
9	129467742	129467758	MA0526.2.USF2
9	129467743	129467755	MA0147.3.MYC
9	129467743	129467756	MA1108.1.MXI1
9	129467744	129467754	MA0649.1.HEY2
9	129467745	129467754	MA0608.1.Creb3l2
9	129467746	129467752	MA0004.1.Arnt
9	129468792	129468809	MA1114.1.PBX3
9	129481822	129481828	MA0056.1.MZF1
9	129481835	129481856	MA0050.2.IRF1
9	129481839	129481854	MA0517.1.STAT1::STAT2
9	129481920	129481926	MA0056.1.MZF1
9	129482000	129482013	MA1124.1.ZNF24
9	129482123	129482133	MA0028.2.ELK1
9	129482123	129482135	MA0641.1.ELF4
9	129483120	129483129	MA0676.1.Nr2e1
9	129483158	129483169	MA0002.2.RUNX1
9	129483352	129483363	MA0039.3.KLF4
9	129483354	129483365	MA0493.1.Klf1
9	129484273	129484286	MA0499.1.Myod1
9	129484276	129484286	MA0824.1.ID4
9	129484288	129484301	MA0513.1.SMAD2::SMAD3::SMAD4
9	129484379	129484400	MA0528.1.ZNF263
9	129484812	129484823	MA0471.1.E2F6
9	129484869	129484887	MA0657.1.KLF13
9	129484870	129484880	MA0599.1.KLF5
9	129484871	129484886	MA0742.1.Klf12
9	129484871	129484888	MA0685.1.SP4
9	129484872	129484886	MA0740.1.KLF14
9	129484873	129484885	MA0747.1.SP8
9	129484874	129484885	MA0746.1.SP3
9	129484940	129484954	MA1102.1.CTCFL
9	129484942	129484955	MA0815.1.TFAP2C(var.3)
9	129484943	129484957	MA0163.1.PLAG1
9	129484944	129484958	MA0163.1.PLAG1
9	129484977	129484987	MA0101.1.REL
9	129485005	129485019	MA0146.2.Zfx
9	129485731	129485748	MA0685.1.SP4
9	129485734	129485745	MA0079.3.SP1
9	129485735	129485745	MA0599.1.KLF5
9	129487935	129487945	MA0667.1.MYF6
9	129487938	129487953	MA0497.1.MEF2C
9	129487939	129487951	MA0660.1.MEF2B
9	129487985	129487996	MA0137.3.STAT1
9	129500975	129500990	MA0505.1.Nr5a2
9	129500976	129500987	MA0592.2.Esrra
9	129500976	129500991	MA0484.1.HNF4G
9	129500990	129500997	MA0847.1.FOXD2
9	129501022	129501031	MA0078.1.Sox17
9	129508381	129508402	MA0528.1.ZNF263
9	129508469	129508479	MA0461.2.Atoh1
9	129508472	129508484	MA0481.2.FOXP1
9	129508475	129508486	MA0762.1.ETV2
9	129508478	129508485	MA0081.1.SPIB
9	129508497	129508518	MA0528.1.ZNF263
9	129508499	129508520	MA0528.1.ZNF263
9	129508502	129508523	MA0528.1.ZNF263
9	129508503	129508521	MA0149.1.EWSR1-FLI1
9	129508503	129508524	MA0528.1.ZNF263
9	129508506	129508524	MA0149.1.EWSR1-FLI1
9	129508506	129508527	MA0528.1.ZNF263
9	129508564	129508585	MA0528.1.ZNF263
9	129508565	129508583	MA0149.1.EWSR1-FLI1
9	129508565	129508586	MA0528.1.ZNF263
9	129508567	129508588	MA0528.1.ZNF263
9	129508569	129508580	MA0471.1.E2F6
9	129508617	129508632	MA0768.1.LEF1
9	129508620	129508632	MA0769.1.Tcf7
9	129508643	129508664	MA0528.1.ZNF263
9	129509168	129509176	MA0614.1.Foxj2
9	129509169	129509176	MA0847.1.FOXD2
9	129509204	129509212	MA0160.1.NR4A2
9	129509205	129509220	MA0065.2.Pparg::Rxra
9	129509248	129509266	MA0149.1.EWSR1-FLI1
9	129509252	129509263	MA0471.1.E2F6
9	129510167	129510175	MA0712.1.OTX2
9	129510176	129510182	MA0089.1.MAFG::NFE2L1
9	129510220	129510230	MA0514.1.Sox3
9	129510230	129510242	MA0095.2.YY1
9	129510370	129510391	MA0528.1.ZNF263
9	129510372	129510393	MA0528.1.ZNF263
9	129510375	129510396	MA0528.1.ZNF263
9	129510376	129510397	MA0528.1.ZNF263
9	129510379	129510397	MA0149.1.EWSR1-FLI1
9	129510379	129510400	MA0528.1.ZNF263
9	129510386	129510407	MA0528.1.ZNF263
9	129510389	129510410	MA0528.1.ZNF263
9	129510397	129510407	MA0057.1.MZF1(var.2)
9	129510403	129510415	MA0155.1.INSM1
9	129510436	129510457	MA0528.1.ZNF263
9	129510437	129510458	MA0528.1.ZNF263
9	129510479	129510493	MA0489.1.JUN(var.2)
9	129519624	129519634	MA0612.1.EMX1
9	129519723	129519732	MA0673.1.NKX2-8
9	129519814	129519825	MA0103.3.ZEB1
9	129519815	129519825	MA0824.1.ID4
9	129522997	129523007	MA0099.3.FOS::JUN
9	129522998	129523007	MA0655.1.JDP2
9	129544228	129544247	MA0139.1.CTCF
9	129544229	129544243	MA1102.1.CTCFL
9	129544230	129544243	MA1109.1.NEUROD1
9	129544231	129544244	MA1100.1.ASCL1
9	129544341	129544354	MA0771.1.HSF4
9	129544532	129544543	MA0161.2.NFIC
9	129544544	129544556	MA1151.1.RORC
9	129544552	129544567	MA0866.1.SOX21
9	129544552	129544568	MA0868.1.SOX8
9	129544558	129544568	MA0667.1.MYF6
9	129554307	129554318	MA0079.3.SP1
9	129554308	129554318	MA0599.1.KLF5
9	129554360	129554378	MA0620.2.MITF
9	129554361	129554369	MA0774.1.MEIS2
9	129554363	129554374	MA0093.2.USF1
9	129554363	129554375	MA0783.1.PKNOX2
9	129554364	129554372	MA0831.2.TFE3
9	129554369	129554379	MA0643.1.Esrrg
9	129555448	129555457	MA0738.1.HIC2
9	129555449	129555465	MA0088.2.ZNF143
9	129555857	129555868	MA1120.1.SOX13
9	129555869	129555881	MA1421.1.TCF7L1
9	129557663	129557673	MA0612.1.EMX1
9	129557664	129557672	MA0723.1.VAX2
9	129557664	129557674	MA0793.1.POU6F2
9	129557700	129557710	MA0625.1.NFATC3
9	129557700	129557721	MA0050.2.IRF1
9	129557702	129557709	MA0152.1.NFATC2
9	129557707	129557720	MA0788.1.POU3F3
9	129557730	129557738	MA1153.1.Smad4
9	129564013	129564023	MA0824.1.ID4
9	129564100	129564113	MA1100.1.ASCL1
9	129564102	129564111	MA0745.1.SNAI2
9	129567259	129567274	MA1419.1.IRF4
9	129567260	129567274	MA1420.1.IRF5
9	129567289	129567300	MA0062.2.Gabpa
9	129567352	129567363	MA0506.1.NRF1
9	129567354	129567365	MA0812.1.TFAP2B(var.2)
9	129568231	129568248	MA0858.1.Rarb(var.2)
9	129569794	129569813	MA0139.1.CTCF
9	129569795	129569809	MA1102.1.CTCFL
9	129569797	129569812	MA0743.1.SCRT1
9	129569799	129569812	MA0744.1.SCRT2
9	129569862	129569870	MA0701.1.LHX9
9	129569900	129569921	MA1418.1.IRF3
9	129569902	129569916	MA0772.1.IRF7
9	129569902	129569919	MA0851.1.Foxj3
9	129569903	129569923	MA0073.1.RREB1
9	129569906	129569927	MA1418.1.IRF3
9	129569907	129569922	MA0653.1.IRF9
9	129569908	129569928	MA0073.1.RREB1
9	129569913	129569933	MA0073.1.RREB1
9	129569921	129569932	MA0593.1.FOXP2
9	129569923	129569935	MA1125.1.ZNF384
9	129569924	129569936	MA1125.1.ZNF384
9	129572944	129572956	MA1125.1.ZNF384
9	129572945	129572957	MA1125.1.ZNF384
9	129572946	129572958	MA1125.1.ZNF384
9	129572947	129572959	MA1125.1.ZNF384
9	129572998	129573010	MA0095.2.YY1
9	129573002	129573017	MA0728.1.Nr2f6(var.2)
9	129573025	129573039	MA0163.1.PLAG1
9	129579926	129579941	MA0497.1.MEF2C
9	129579927	129579939	MA0660.1.MEF2B
9	129579975	129579990	MA0728.1.Nr2f6(var.2)
9	129579985	129579995	MA0871.1.TFEC
9	129581888	129581900	MA1139.1.FOSL2::JUNB(var.2)
9	129581889	129581899	MA1143.1.FOSL1::JUND(var.2)
9	129581890	129581907	MA0631.1.Six3
9	129581919	129581927	MA0125.1.Nobox
9	129581920	129581928	MA0618.1.LBX1
9	129581921	129581928	MA0063.1.Nkx2-5
9	129591236	129591252	MA0683.1.POU4F2
9	129591238	129591252	MA0790.1.POU4F1
9	129591242	129591253	MA0621.1.mix-a
9	129591243	129591251	MA0723.1.VAX2
9	129592875	129592888	MA0800.1.EOMES
9	129592878	129592888	MA0596.1.SREBF2
9	129592879	129592887	MA0801.1.MGA
9	129593143	129593155	MA0846.1.FOXC2
9	129593144	129593155	MA0845.1.FOXB1
9	129593309	129593320	MA0137.3.STAT1
9	129600385	129600402	MA0898.1.Hmx3
9	129600389	129600399	MA0634.1.ALX3
9	129600390	129600398	MA0701.1.LHX9
9	129600457	129600463	MA0151.1.Arid3a
9	129600464	129600477	MA1104.1.GATA6
9	129600466	129600474	MA0037.3.GATA3
9	129600466	129600478	MA0783.1.PKNOX2
9	129600471	129600479	MA0774.1.MEIS2
9	129600472	129600479	MA0498.2.MEIS1
9	129600698	129600712	MA1102.1.CTCFL
9	129600700	129600713	MA0813.1.TFAP2B(var.3)
9	129600701	129600715	MA0163.1.PLAG1
9	129600702	129600716	MA0163.1.PLAG1
9	129600711	129600724	MA0750.2.ZBTB7A
9	129601097	129601110	MA1109.1.NEUROD1
9	129601099	129601109	MA0461.2.Atoh1
9	129601270	129601291	MA0528.1.ZNF263
9	129601274	129601289	MA0591.1.Bach1::Mafk
9	129601275	129601290	MA0150.2.Nfe2l2
9	129601511	129601521	MA0057.1.MZF1(var.2)
9	129601518	129601524	MA0056.1.MZF1
9	129602048	129602063	MA0501.1.MAF::NFE2
9	129605696	129605714	MA0149.1.EWSR1-FLI1
9	129605696	129605717	MA0528.1.ZNF263
9	129605701	129605722	MA0528.1.ZNF263
9	129605709	129605720	MA0470.1.E2F4
9	129605724	129605734	MA0767.1.GCM2
9	129607223	129607237	MA0146.2.Zfx
9	129607224	129607239	MA0516.1.SP2
9	129607239	129607250	MA0093.2.USF1
9	129607240	129607250	MA0829.1.Srebf1(var.2)
9	129607318	129607327	MA0738.1.HIC2
9	129607319	129607335	MA0088.2.ZNF143
9	129607320	129607334	MA0119.1.NFIC::TLX1
9	129607322	129607340	MA0861.1.TP73
9	129607329	129607341	MA0821.1.HES5
9	129610547	129610556	MA0745.1.SNAI2
9	129622492	129622509	MA0685.1.SP4
9	129622495	129622506	MA0746.1.SP3
9	129622601	129622612	MA0471.1.E2F6
9	129622895	129622906	MA0062.2.Gabpa
9	129622897	129622907	MA0028.2.ELK1
9	129623012	129623023	MA0103.3.ZEB1
9	129623078	129623093	MA0516.1.SP2
9	129623081	129623093	MA0747.1.SP8
9	129623082	129623093	MA0746.1.SP3
9	129623082	129623096	MA0736.1.GLIS2
9	129623083	129623093	MA0599.1.KLF5
9	129623126	129623141	MA0697.1.ZIC3
9	129623128	129623143	MA0516.1.SP2
9	129623132	129623143	MA0079.3.SP1
9	129623133	129623143	MA0599.1.KLF5
9	129623360	129623366	MA0056.1.MZF1
9	129623363	129623374	MA0062.2.Gabpa
9	129623363	129623376	MA0750.2.ZBTB7A
9	129623365	129623377	MA0473.2.ELF1
9	129623555	129623569	MA0509.1.Rfx1
9	129624134	129624144	MA0057.1.MZF1(var.2)
9	129624235	129624252	MA1154.1.ZNF282
9	129624238	129624252	MA0758.1.E2F7
9	129624239	129624251	MA0865.1.E2F8
9	129624245	129624255	MA0508.2.PRDM1
9	129624302	129624318	MA0683.1.POU4F2
9	129624304	129624318	MA0790.1.POU4F1
9	129624689	129624704	MA0065.2.Pparg::Rxra
9	129634685	129634699	MA0463.1.Bcl6
9	129634703	129634712	MA0619.1.LIN54
9	129634998	129635011	MA0513.1.SMAD2::SMAD3::SMAD4
9	129635429	129635435	MA0089.1.MAFG::NFE2L1
9	129639976	129639986	MA0667.1.MYF6
9	129640043	129640057	MA0146.2.Zfx
9	129640904	129640913	MA0878.1.CDX1
9	129640904	129640915	MA0465.1.CDX2
9	129649490	129649501	MA0601.1.Arid3b
9	129649490	129649504	MA0602.1.Arid5a
9	129657079	129657089	MA0802.1.TBR1
9	129657079	129657090	MA0688.1.TBX2
9	129657080	129657090	MA0596.1.SREBF2
9	129657081	129657089	MA0801.1.MGA
9	129657089	129657100	MA0470.1.E2F4
9	129657161	129657176	MA0497.1.MEF2C
9	129657162	129657174	MA0660.1.MEF2B
9	129665335	129665351	MA1119.1.SIX2
9	129669395	129669409	MA0146.2.Zfx
9	129672028	129672038	MA0793.1.POU6F2
9	129672035	129672044	MA0739.1.Hic1
9	129672343	129672353	MA0474.2.ERG
9	129672343	129672354	MA0686.1.SPDEF
9	129672755	129672768	MA0800.1.EOMES
9	129672757	129672767	MA0802.1.TBR1
9	129672757	129672768	MA0688.1.TBX2
9	129672758	129672768	MA0690.1.TBX21
9	129672759	129672767	MA0807.1.TBX5
9	129672804	129672816	MA0018.3.CREB1
9	129677007	129677017	MA0753.1.ZNF740
9	129677007	129677027	MA0073.1.RREB1
9	129677059	129677073	MA0146.2.Zfx
9	129677089	129677098	MA0738.1.HIC2
9	129677304	129677319	MA0516.1.SP2
9	129677305	129677322	MA0685.1.SP4
9	129677307	129677319	MA0747.1.SP8
9	129677308	129677319	MA0746.1.SP3
9	129677309	129677319	MA0599.1.KLF5
9	129677309	129677324	MA0516.1.SP2
9	129677310	129677327	MA0685.1.SP4
9	129677312	129677324	MA0747.1.SP8
9	129677313	129677324	MA0746.1.SP3
9	129677314	129677324	MA0599.1.KLF5
9	129678901	129678911	MA1152.1.SOX15
9	129678926	129678935	MA0738.1.HIC2
9	129678981	129678996	MA0516.1.SP2
9	129678985	129678996	MA0079.3.SP1
9	129679323	129679335	MA1125.1.ZNF384
9	129679324	129679336	MA1125.1.ZNF384
9	129679807	129679821	MA1102.1.CTCFL
9	129696309	129696323	MA0852.2.FOXK1
9	129696637	129696645	MA0719.1.RHOXF1
9	129697973	129697986	MA0770.1.HSF2
9	129698587	129698600	MA1124.1.ZNF24
9	129698849	129698862	MA0105.4.NFKB1
9	129698875	129698888	MA0513.1.SMAD2::SMAD3::SMAD4
9	129700508	129700517	MA0671.1.NFIX
9	129700552	129700563	MA0111.1.Spz1
9	129701901	129701913	MA0821.1.HES5
9	129701950	129701960	MA0100.3.MYB
9	129702785	129702799	MA0119.1.NFIC::TLX1
9	129702940	129702955	MA0728.1.Nr2f6(var.2)
9	129702944	129702957	MA0017.2.NR2F1
9	129702948	129702963	MA0728.1.Nr2f6(var.2)
9	129702948	129702964	MA0857.1.Rarb
9	129703151	129703165	MA0772.1.IRF7
9	129703234	129703243	MA0673.1.NKX2-8
9	129706596	129706610	MA0119.1.NFIC::TLX1
9	129706608	129706618	MA0092.1.Hand1::Tcf3
9	129706648	129706659	MA0079.3.SP1
9	129706650	129706669	MA0494.1.Nr1h3::Rxra
9	129706662	129706677	MA1147.1.NR4A2::RXRA
9	129709936	129709947	MA0002.2.RUNX1
9	129709943	129709953	MA0599.1.KLF5
9	129718519	129718534	MA0742.1.Klf12
9	129718522	129718533	MA0079.3.SP1
9	129718523	129718533	MA0599.1.KLF5
9	129718523	129718534	MA0493.1.Klf1
9	129719821	129719827	MA0151.1.Arid3a
9	129719822	129719833	MA0467.1.Crx
9	129719823	129719835	MA0647.1.GRHL1
9	129719859	129719873	MA0832.1.Tcf21
9	129719861	129719871	MA0665.1.MSC
9	129719861	129719873	MA0091.1.TAL1::TCF3
9	129719861	129719876	MA1105.1.GRHL2
9	129721830	129721841	MA0500.1.Myog
9	129721831	129721841	MA0048.2.NHLH1
9	129723562	129723572	MA0793.1.POU6F2
9	129726264	129726275	MA0465.1.CDX2
9	129728247	129728260	MA1107.1.KLF9
9	129728257	129728266	MA0738.1.HIC2
9	129728305	129728316	MA0483.1.Gfi1b
9	129728312	129728322	MA0624.1.NFATC1
9	129730080	129730091	MA0483.1.Gfi1b
9	129730084	129730096	MA0019.1.Ddit3::Cebpa
9	129734283	129734295	MA0734.1.GLI2
9	129734284	129734294	MA0684.1.RUNX3
9	129734285	129734294	MA0511.2.RUNX2
9	129735210	129735220	MA0819.1.CLOCK
9	129735211	129735220	MA0608.1.Creb3l2
9	129735212	129735218	MA0004.1.Arnt
9	129743917	129743934	MA0883.1.Dmbx1
9	129743920	129743926	MA0151.1.Arid3a
9	129743921	129743932	MA0467.1.Crx
9	129743924	129743939	MA0142.1.Pou5f1::Sox2
9	129744875	129744895	MA0073.1.RREB1
9	129746485	129746506	MA0528.1.ZNF263
9	129746523	129746535	MA0821.1.HES5
9	129746749	129746766	MA0910.1.Hoxd8
9	129746753	129746763	MA0913.1.Hoxd9
9	129746753	129746764	MA0899.1.HOXA10
9	129746754	129746760	MA0151.1.Arid3a
9	129746754	129746764	MA0893.1.GSX2
9	129746755	129746763	MA0675.1.NKX6-2
9	129748267	129748278	MA0039.3.KLF4
9	129748268	129748288	MA0073.1.RREB1
9	129748281	129748291	MA0684.1.RUNX3
9	129748313	129748326	MA0640.1.ELF3
9	129748314	129748325	MA0136.2.ELF5
9	129748314	129748326	MA0598.2.EHF
9	129748358	129748368	MA0100.3.MYB
9	129748372	129748383	MA0079.3.SP1
9	129748373	129748383	MA0599.1.KLF5
9	129749069	129749085	MA0114.3.Hnf4a
9	129749069	129749086	MA0115.1.NR1H2::RXRA
9	129749070	129749088	MA1148.1.PPARA::RXRA
9	129749071	129749085	MA0512.2.Rxra
9	129749071	129749086	MA0768.1.LEF1
9	129749072	129749086	MA0523.1.TCF7L2
9	129749074	129749086	MA0769.1.Tcf7
9	129749089	129749100	MA0483.1.Gfi1b
9	129762010	129762027	MA0898.1.Hmx3
9	129762015	129762023	MA0611.1.Dux
9	129762015	129762028	MA0884.1.DUXA
9	129762016	129762027	MA0468.1.DUX4
9	129762115	129762130	MA0870.1.Sox1
9	129767368	129767378	MA0595.1.SREBF1
9	129767716	129767725	MA0745.1.SNAI2
9	129767716	129767733	MA1114.1.PBX3
9	129767719	129767727	MA0774.1.MEIS2
9	129767769	129767779	MA1152.1.SOX15
9	129767800	129767811	MA0483.1.Gfi1b
9	129767801	129767811	MA0684.1.RUNX3
9	129767802	129767811	MA0511.2.RUNX2
9	129767819	129767834	MA0505.1.Nr5a2
9	129767825	129767836	MA0477.1.FOSL1
9	129767826	129767836	MA1132.1.JUN::JUNB
9	129767826	129767837	MA0490.1.JUNB
9	129767848	129767860	MA1125.1.ZNF384
9	129767849	129767861	MA1125.1.ZNF384
9	129767850	129767862	MA1125.1.ZNF384
9	129767851	129767863	MA1125.1.ZNF384
9	129776716	129776729	MA1121.1.TEAD2
9	129776736	129776747	MA1120.1.SOX13
9	129776740	129776749	MA0084.1.SRY
9	129776741	129776755	MA0463.1.Bcl6
9	129776743	129776757	MA0509.1.Rfx1
9	129776744	129776755	MA0137.3.STAT1
9	129776745	129776756	MA0519.1.Stat5a::Stat5b
9	129776762	129776772	MA0795.1.SMAD3
9	129780752	129780765	MA0507.1.POU2F2
9	129784266	129784277	MA0144.2.STAT3
9	129784272	129784282	MA0816.1.Ascl2
9	129784272	129784284	MA0091.1.TAL1::TCF3
9	129784290	129784311	MA0495.2.MAFF
9	129784291	129784310	MA0496.2.MAFK
9	129784344	129784355	MA1150.1.RORB
9	129784361	129784378	MA0898.1.Hmx3
9	129784371	129784385	MA0080.4.SPI1
9	129811439	129811447	MA0774.1.MEIS2
9	129811442	129811454	MA0019.1.Ddit3::Cebpa
9	129821029	129821037	MA1153.1.Smad4
9	129821037	129821049	MA0104.4.MYCN
9	129821037	129821050	MA1108.1.MXI1
9	129821038	129821048	MA0058.3.MAX
9	129821038	129821049	MA0059.1.MAX::MYC
9	129821039	129821047	MA0617.1.Id2
9	129821040	129821046	MA0004.1.Arnt
9	129821609	129821621	MA0041.1.Foxd3
9	129822160	129822171	MA0467.1.Crx
9	129822166	129822177	MA0471.1.E2F6
9	129829233	129829249	MA0683.1.POU4F2
9	129829235	129829249	MA0790.1.POU4F1
9	129829236	129829247	MA0465.1.CDX2
9	129829236	129829253	MA0898.1.Hmx3
9	129829258	129829279	MA1418.1.IRF3
9	129829260	129829277	MA0851.1.Foxj3
9	129829261	129829275	MA0852.2.FOXK1
9	129829262	129829274	MA0481.2.FOXP1
9	129829263	129829274	MA1103.1.FOXK2
9	129829263	129829275	MA0846.1.FOXC2
9	129829263	129829277	MA0030.1.FOXF2
9	129829264	129829272	MA0157.2.FOXO3
9	129829264	129829275	MA0845.1.FOXB1
9	129829265	129829272	MA0033.2.FOXL1
9	129847106	129847117	MA0035.3.Gata1
9	129847340	129847358	MA0051.1.IRF2
9	129847344	129847359	MA1419.1.IRF4
9	129847344	129847365	MA1418.1.IRF3
9	129847345	129847359	MA0772.1.IRF7
9	129847345	129847360	MA0653.1.IRF9
9	129847368	129847378	MA0670.1.NFIA
9	129851046	129851056	MA0755.1.CUX2
9	129851056	129851069	MA0833.1.ATF4
9	129853142	129853153	MA0472.2.EGR2
9	129884269	129884275	MA0006.1.Ahr::Arnt
9	129884278	129884289	MA0500.1.Myog
9	129884278	129884291	MA1100.1.ASCL1
9	129884279	129884289	MA0048.2.NHLH1
9	129885017	129885030	MA0105.4.NFKB1
9	129885023	129885037	MA0163.1.PLAG1
9	129885080	129885096	MA1126.1.FOS::JUN(var.2)
9	129885082	129885097	MA1145.1.FOSL2::JUND(var.2)
9	129885083	129885097	MA0834.1.ATF7
9	129885084	129885096	MA0840.1.Creb5
9	129885085	129885095	MA1129.1.FOSL1::JUN(var.2)
9	129885085	129885096	MA1127.1.FOSB::JUN
9	129885168	129885178	MA0670.1.NFIA
9	129885169	129885178	MA0671.1.NFIX
9	129885193	129885207	MA1102.1.CTCFL
9	129885197	129885218	MA0528.1.ZNF263
9	129885214	129885220	MA0056.1.MZF1
9	129885230	129885241	MA0470.1.E2F4
9	129885241	129885256	MA0516.1.SP2
9	129885245	129885256	MA0079.3.SP1
9	129885255	129885269	MA0080.4.SPI1
9	129885257	129885274	MA0115.1.NR1H2::RXRA
9	129885259	129885273	MA0855.1.RXRB
9	129885259	129885274	MA0065.2.Pparg::Rxra
9	129885309	129885319	MA1099.1.Hes1
9	129885354	129885363	MA0738.1.HIC2
9	129885601	129885611	MA0802.1.TBR1
9	129885601	129885612	MA0688.1.TBX2
9	129885602	129885612	MA0690.1.TBX21
9	129885603	129885611	MA0807.1.TBX5
9	129885608	129885619	MA0503.1.Nkx2-5(var.2)
9	129885617	129885630	MA0135.1.Lhx3
9	129885619	129885630	MA0601.1.Arid3b
9	129885619	129885632	MA0884.1.DUXA
9	129885620	129885631	MA0468.1.DUX4
9	129886340	129886347	MA0081.1.SPIB
9	129890651	129890666	MA0501.1.MAF::NFE2
9	129890653	129890667	MA1101.1.BACH2
9	129890655	129890670	MA0150.2.Nfe2l2
9	129890668	129890678	MA0893.1.GSX2
9	129890669	129890677	MA0666.1.MSX1
9	129890696	129890706	MA0090.2.TEAD1
9	129890720	129890734	MA0638.1.CREB3
9	129890735	129890746	MA0519.1.Stat5a::Stat5b
9	129890752	129890765	MA1137.1.FOSL1::JUNB
9	129890754	129890764	MA1132.1.JUN::JUNB
9	129890755	129890766	MA0462.1.BATF::JUN
9	129894858	129894879	MA0495.2.MAFF
9	129894859	129894878	MA0496.2.MAFK
9	129894860	129894874	MA1101.1.BACH2
9	129894861	129894876	MA0591.1.Bach1::Mafk
9	129894862	129894877	MA0150.2.Nfe2l2
9	129894867	129894879	MA0117.2.Mafb
9	129894868	129894879	MA0842.1.NRL
9	129894874	129894891	MA1114.1.PBX3
9	129894877	129894885	MA0774.1.MEIS2
9	129894879	129894899	MA0804.1.TBX19
9	129894881	129894897	MA0009.2.T
9	129894887	129894900	MA1124.1.ZNF24
9	129894893	129894907	MA0863.1.MTF1
9	129895046	129895056	MA0109.1.HLTF
9	129895620	129895630	MA0101.1.REL
9	129895627	129895640	MA0750.2.ZBTB7A
9	129895628	129895642	MA0518.1.Stat4
9	129895631	129895642	MA0137.3.STAT1
9	129895860	129895881	MA0528.1.ZNF263
9	129895864	129895882	MA0149.1.EWSR1-FLI1
9	129895874	129895881	MA0081.1.SPIB
9	129916568	129916579	MA0039.3.KLF4
9	129916580	129916595	MA0516.1.SP2
9	129916585	129916595	MA0599.1.KLF5
9	129916585	129916596	MA0493.1.Klf1
9	129916656	129916662	MA0056.1.MZF1
9	129917281	129917292	MA0762.1.ETV2
9	129922541	129922558	MA1114.1.PBX3
9	129922549	129922560	MA0471.1.E2F6
9	129923381	129923393	MA0047.2.Foxa2
9	129923382	129923397	MA0148.3.FOXA1
9	129923429	129923440	MA0103.3.ZEB1
9	129924491	129924504	MA0750.2.ZBTB7A
9	129924493	129924503	MA0098.3.ETS1
9	129924498	129924513	MA0505.1.Nr5a2
9	129924500	129924513	MA0813.1.TFAP2B(var.3)
9	129924645	129924666	MA1418.1.IRF3
9	129925018	129925032	MA0463.1.Bcl6
9	129925021	129925032	MA0137.3.STAT1
9	129925022	129925033	MA0519.1.Stat5a::Stat5b
9	129925894	129925905	MA0076.2.ELK4
9	129926004	129926019	MA0520.1.Stat6
9	129926043	129926055	MA0787.1.POU3F2
9	129926043	129926056	MA0788.1.POU3F3
9	129932264	129932277	MA1123.1.TWIST1
9	129932346	129932359	MA1104.1.GATA6
9	129938279	129938289	MA1116.1.RBPJ
9	129938280	129938294	MA0154.3.EBF1
9	129939600	129939621	MA0528.1.ZNF263
9	129939616	129939630	MA0512.2.Rxra
9	129939616	129939631	MA0504.1.NR2C2
9	129939644	129939657	MA0513.1.SMAD2::SMAD3::SMAD4
9	129941910	129941921	MA0103.3.ZEB1
9	129941911	129941921	MA0824.1.ID4
9	129943149	129943159	MA0092.1.Hand1::Tcf3
9	129943854	129943860	MA0056.1.MZF1
9	129949886	129949897	MA0079.3.SP1
9	129949887	129949897	MA0599.1.KLF5
9	129949897	129949913	MA0114.3.Hnf4a
9	129949897	129949914	MA0115.1.NR1H2::RXRA
9	129949899	129949913	MA0512.2.Rxra
9	129949899	129949914	MA0484.1.HNF4G
9	129949902	129949914	MA1421.1.TCF7L1
9	129949902	129949915	MA0017.2.NR2F1
9	129949904	129949915	MA0141.3.ESRRB
9	129949905	129949913	MA0160.1.NR4A2
9	129949905	129949914	MA0676.1.Nr2e1
9	129949905	129949915	MA0643.1.Esrrg
9	129949905	129949916	MA0592.2.Esrra
9	129949906	129949916	MA0071.1.RORA
9	129949923	129949937	MA1101.1.BACH2
9	129949924	129949939	MA0591.1.Bach1::Mafk
9	129949925	129949940	MA0150.2.Nfe2l2
9	129949933	129949945	MA0734.1.GLI2
9	129949935	129949948	MA0513.1.SMAD2::SMAD3::SMAD4
9	129949947	129949959	MA1134.1.FOS::JUNB
9	129949947	129949960	MA1141.1.FOS::JUND
9	129949948	129949958	MA0099.3.FOS::JUN
9	129949948	129949960	MA1130.1.FOSL2::JUN
9	129950031	129950042	MA0102.3.CEBPA
9	129958455	129958470	MA0591.1.Bach1::Mafk
9	129959354	129959362	MA0143.3.Sox2
9	129959354	129959363	MA0078.1.Sox17
9	129959558	129959568	MA0691.1.TFAP4
9	129961594	129961607	MA0499.1.Myod1
9	129961596	129961609	MA1100.1.ASCL1
9	129961599	129961614	MA0697.1.ZIC3
9	129961600	129961614	MA0696.1.ZIC1
9	129961745	129961758	MA0153.2.HNF1B
9	129961745	129961760	MA0074.1.RXRA::VDR
9	129961754	129961769	MA0504.1.NR2C2
9	129964877	129964897	MA0073.1.RREB1
9	129964883	129964898	MA0516.1.SP2
9	129964887	129964898	MA0079.3.SP1
9	129964888	129964898	MA0599.1.KLF5
9	129966447	129966459	MA1125.1.ZNF384
9	129966448	129966460	MA1125.1.ZNF384
9	129966449	129966461	MA1125.1.ZNF384
9	129966450	129966462	MA1125.1.ZNF384
9	129966451	129966463	MA1125.1.ZNF384
9	129966453	129966467	MA0772.1.IRF7
9	129967023	129967031	MA0719.1.RHOXF1
9	129967060	129967076	MA0798.1.RFX3
9	129967064	129967070	MA0089.1.MAFG::NFE2L1
9	129967114	129967129	MA0743.1.SCRT1
9	129967115	129967125	MA0819.1.CLOCK
9	129967117	129967131	MA0852.2.FOXK1
9	129967118	129967136	MA0149.1.EWSR1-FLI1
9	129970932	129970940	MA0774.1.MEIS2
9	129970933	129970940	MA0498.2.MEIS1
9	129972013	129972023	MA0514.1.Sox3
9	129972015	129972023	MA0143.3.Sox2
9	129972021	129972033	MA0524.2.TFAP2C
9	129980741	129980752	MA0762.1.ETV2
9	129980749	129980760	MA0442.2.SOX10
9	129980755	129980765	MA0793.1.POU6F2
9	129980822	129980828	MA0130.1.ZNF354C
9	129980844	129980850	MA0006.1.Ahr::Arnt
9	129982331	129982340	MA0676.1.Nr2e1
9	129982635	129982651	MA0083.3.SRF
9	129982814	129982828	MA0855.1.RXRB
9	129983896	129983909	MA0513.1.SMAD2::SMAD3::SMAD4
9	129983900	129983916	MA0114.3.Hnf4a
9	129983902	129983917	MA0484.1.HNF4G
9	129983914	129983925	MA0471.1.E2F6
9	129984089	129984101	MA0095.2.YY1
9	129984103	129984114	MA0076.2.ELK4
9	129984464	129984470	MA0056.1.MZF1
9	129984466	129984487	MA0528.1.ZNF263
9	129984468	129984479	MA0689.1.TBX20
9	129984470	129984478	MA0807.1.TBX5
9	129984664	129984674	MA0100.3.MYB
9	129984668	129984677	MA0738.1.HIC2
9	129985207	129985217	MA0838.1.CEBPG
9	129985377	129985390	MA0135.1.Lhx3
9	129985378	129985386	MA0125.1.Nobox
9	129985378	129985388	MA0634.1.ALX3
9	129985378	129985389	MA0621.1.mix-a
9	129985379	129985387	MA0704.1.Lhx4
9	129985379	129985390	MA0601.1.Arid3b
9	129985391	129985397	MA0151.1.Arid3a
9	129985405	129985416	MA0442.2.SOX10
9	129985405	129985422	MA0851.1.Foxj3
9	129985406	129985420	MA0852.2.FOXK1
9	129985407	129985419	MA0481.2.FOXP1
9	129985408	129985417	MA0084.1.SRY
9	129985408	129985419	MA1103.1.FOXK2
9	129985408	129985420	MA0846.1.FOXC2
9	129985408	129985422	MA0030.1.FOXF2
9	129985409	129985417	MA0614.1.Foxj2
9	129985409	129985420	MA0845.1.FOXB1
9	129985410	129985417	MA0033.2.FOXL1
9	129985505	129985515	MA0514.1.Sox3
9	129985507	129985515	MA0143.3.Sox2
9	129985537	129985554	MA0615.1.Gmeb1
9	129986640	129986652	MA0524.2.TFAP2C
9	129986665	129986680	MA0516.1.SP2
9	129986669	129986680	MA0079.3.SP1
9	129986698	129986713	MA0516.1.SP2
9	129986699	129986714	MA0742.1.Klf12
9	129986699	129986716	MA0685.1.SP4
9	129986700	129986714	MA0740.1.KLF14
9	129986701	129986713	MA0747.1.SP8
9	129986702	129986713	MA0746.1.SP3
9	129986703	129986713	MA0599.1.KLF5
9	129986703	129986714	MA0493.1.Klf1
9	129986718	129986733	MA0516.1.SP2
9	129986719	129986734	MA0742.1.Klf12
9	129986719	129986736	MA0685.1.SP4
9	129986721	129986733	MA0747.1.SP8
9	129986721	129986734	MA1107.1.KLF9
9	129986722	129986733	MA0746.1.SP3
9	129986723	129986733	MA0599.1.KLF5
9	129986723	129986734	MA0493.1.Klf1
9	129986727	129986740	MA1107.1.KLF9
9	129986811	129986826	MA0516.1.SP2
9	129986815	129986826	MA0079.3.SP1
9	129986830	129986841	MA0741.1.KLF16
9	129986831	129986841	MA0599.1.KLF5
9	129986860	129986875	MA0516.1.SP2
9	129987130	129987141	MA0812.1.TFAP2B(var.2)
9	129987144	129987157	MA0813.1.TFAP2B(var.3)
9	129987279	129987290	MA0746.1.SP3
9	129987280	129987290	MA0599.1.KLF5
9	129987280	129987291	MA0493.1.Klf1
9	129987307	129987322	MA0516.1.SP2
9	129987308	129987323	MA0742.1.Klf12
9	129987308	129987325	MA0685.1.SP4
9	129987310	129987322	MA0747.1.SP8
9	129987311	129987322	MA0746.1.SP3
9	129987312	129987322	MA0599.1.KLF5
9	129987312	129987323	MA0493.1.Klf1
9	129987490	129987505	MA0516.1.SP2
9	129987491	129987508	MA0685.1.SP4
9	129987492	129987506	MA0740.1.KLF14
9	129987494	129987505	MA0741.1.KLF16
9	129987495	129987505	MA0599.1.KLF5
9	129989808	129989819	MA0483.1.Gfi1b
9	129998640	129998647	MA0087.1.Sox5
9	129998640	129998649	MA0077.1.SOX9
9	130002912	130002926	MA0069.1.Pax6
9	130003153	130003168	MA0116.1.Znf423
9	130003155	130003169	MA0737.1.GLIS3
9	130003191	130003203	MA1125.1.ZNF384
9	130003192	130003204	MA1125.1.ZNF384
9	130003193	130003205	MA1125.1.ZNF384
9	130003194	130003210	MA0904.1.Hoxb5
9	130003194	130003211	MA0853.1.Alx4
9	130003198	130003204	MA0151.1.Arid3a
9	130003198	130003208	MA0893.1.GSX2
9	130003198	130003209	MA0621.1.mix-a
9	130003199	130003207	MA0675.1.NKX6-2
9	130003199	130003210	MA0601.1.Arid3b
9	130003199	130003213	MA0784.1.POU1F1
9	130003200	130003213	MA0788.1.POU3F3
9	130007446	130007460	MA0119.1.NFIC::TLX1
9	130007492	130007506	MA0638.1.CREB3
9	130007493	130007507	MA0844.1.XBP1
9	130007502	130007517	MA0516.1.SP2
9	130007506	130007517	MA0079.3.SP1
9	130007594	130007604	MA0599.1.KLF5
9	130007697	130007711	MA0863.1.MTF1
9	130024943	130024954	MA0841.1.NFE2
9	130024947	130024957	MA0612.1.EMX1
9	130024950	130024958	MA0158.1.HOXA5
9	130024950	130024968	MA0657.1.KLF13
9	130024952	130024969	MA0685.1.SP4
9	130024953	130024967	MA0740.1.KLF14
9	130024954	130024966	MA0747.1.SP8
9	130024954	130024967	MA1107.1.KLF9
9	130024955	130024965	MA0753.1.ZNF740
9	130024955	130024966	MA0746.1.SP3
9	130040816	130040829	MA0485.1.Hoxc9
9	130040816	130040830	MA0489.1.JUN(var.2)
9	130040817	130040828	MA0594.1.Hoxa9
9	130040854	130040862	MA0914.1.ISL2
9	130040854	130040863	MA0124.2.Nkx3-1
9	130040865	130040877	MA0117.2.Mafb
9	130040868	130040885	MA0115.1.NR1H2::RXRA
9	130040869	130040887	MA1148.1.PPARA::RXRA
9	130040870	130040885	MA0065.2.Pparg::Rxra
9	130040874	130040888	MA0518.1.Stat4
9	130040877	130040888	MA0137.3.STAT1
9	130045482	130045497	MA0142.1.Pou5f1::Sox2
9	130045492	130045505	MA0788.1.POU3F3
9	130045499	130045509	MA0634.1.ALX3
9	130045500	130045508	MA0880.1.Dlx3
9	130045546	130045556	MA0625.1.NFATC3
9	130045546	130045560	MA0602.1.Arid5a
9	130045555	130045568	MA1104.1.GATA6
9	130073668	130073682	MA0463.1.Bcl6
9	130079450	130079461	MA0762.1.ETV2
9	130079484	130079495	MA0137.3.STAT1
9	130079489	130079503	MA1101.1.BACH2
9	130079490	130079500	MA0793.1.POU6F2
9	130079491	130079503	MA1134.1.FOS::JUNB
9	130079491	130079504	MA1137.1.FOSL1::JUNB
9	130079492	130079502	MA0099.3.FOS::JUN
9	130079492	130079503	MA0841.1.NFE2
9	130079492	130079504	MA1130.1.FOSL2::JUN
9	130079493	130079502	MA0655.1.JDP2
9	130079493	130079503	MA1135.1.FOSB::JUNB
9	130079493	130079504	MA0490.1.JUNB
9	130079493	130079507	MA0489.1.JUN(var.2)
9	130079517	130079527	MA0514.1.Sox3
9	130079543	130079559	MA0868.1.SOX8
9	130079665	130079679	MA0029.1.Mecom
9	130086204	130086216	MA0843.1.TEF
9	130086211	130086222	MA0715.1.PROP1
9	130122736	130122751	MA0501.1.MAF::NFE2
9	130122738	130122752	MA1101.1.BACH2
9	130122739	130122754	MA0591.1.Bach1::Mafk
9	130122740	130122755	MA0150.2.Nfe2l2
9	130122757	130122768	MA0462.1.BATF::JUN
9	130122806	130122821	MA0517.1.STAT1::STAT2
9	130122809	130122822	MA0507.1.POU2F2
9	130122819	130122829	MA0887.1.EVX1
9	130122820	130122830	MA0793.1.POU6F2
9	130123367	130123377	MA0048.2.NHLH1
9	130123482	130123496	MA0790.1.POU4F1
9	130123896	130123907	MA0076.2.ELK4
9	130123935	130123956	MA0138.2.REST
9	130123941	130123953	MA0524.2.TFAP2C
9	130123961	130123974	MA1109.1.NEUROD1
9	130123962	130123973	MA0500.1.Myog
9	130123964	130123973	MA0745.1.SNAI2
9	130126400	130126412	MA0911.1.Hoxa11
9	130126401	130126411	MA0913.1.Hoxd9
9	130126401	130126412	MA0899.1.HOXA10
9	130126402	130126408	MA0151.1.Arid3a
9	130126402	130126412	MA0893.1.GSX2
9	130126403	130126411	MA0674.1.NKX6-1
9	130126416	130126427	MA0479.1.FOXH1
9	130137496	130137507	MA0503.1.Nkx2-5(var.2)
9	130137501	130137515	MA0146.2.Zfx
9	130148047	130148059	MA0797.1.TGIF2
9	130148061	130148073	MA0695.1.ZBTB7C
9	130148083	130148097	MA0030.1.FOXF2
9	130150276	130150291	MA0742.1.Klf12
9	130150278	130150287	MA0738.1.HIC2
9	130150544	130150555	MA0468.1.DUX4
9	130150545	130150558	MA0833.1.ATF4
9	130150545	130150560	MA0492.1.JUND(var.2)
9	130150546	130150559	MA0488.1.JUN
9	130150618	130150633	MA0516.1.SP2
9	130150619	130150630	MA0079.3.SP1
9	130150622	130150633	MA0079.3.SP1
9	130150658	130150672	MA0832.1.Tcf21
9	130150660	130150670	MA0665.1.MSC
9	130150801	130150812	MA0483.1.Gfi1b
9	130150803	130150812	MA0511.2.RUNX2
9	130150806	130150820	MA0835.1.BATF3
9	130150807	130150822	MA0492.1.JUND(var.2)
9	130150808	130150818	MA1143.1.FOSL1::JUND(var.2)
9	130150808	130150819	MA1127.1.FOSB::JUN
9	130150808	130150821	MA0488.1.JUN
9	130150817	130150831	MA0523.1.TCF7L2
9	130151724	130151734	MA0795.1.SMAD3
9	130151732	130151745	MA0485.1.Hoxc9
9	130152269	130152279	MA0109.1.HLTF
9	130152354	130152369	MA1105.1.GRHL2
9	130152355	130152367	MA0647.1.GRHL1
9	130152356	130152366	MA0145.3.TFCP2
9	130152865	130152879	MA0509.1.Rfx1
9	130153020	130153035	MA1145.1.FOSL2::JUND(var.2)
9	130153021	130153035	MA0834.1.ATF7
9	130153022	130153034	MA1139.1.FOSL2::JUNB(var.2)
9	130153022	130153037	MA0492.1.JUND(var.2)
9	130153023	130153033	MA1140.1.JUNB(var.2)
9	130153023	130153034	MA1127.1.FOSB::JUN
9	130153023	130153036	MA0488.1.JUN
9	130154167	130154177	MA0819.1.CLOCK
9	130154168	130154176	MA0617.1.Id2
9	130154168	130154178	MA0603.1.Arntl
9	130154169	130154175	MA0004.1.Arnt
9	130158982	130158995	MA0499.1.Myod1
9	130158985	130158995	MA0824.1.ID4
9	130159032	130159044	MA0104.4.MYCN
9	130159033	130159043	MA0058.3.MAX
9	130159033	130159044	MA0059.1.MAX::MYC
9	130159034	130159042	MA0617.1.Id2
9	130159035	130159041	MA0004.1.Arnt
9	130159064	130159075	MA0060.3.NFYA
9	130159065	130159080	MA0502.1.NFYB
9	130159076	130159086	MA0092.1.Hand1::Tcf3
9	130159110	130159121	MA0471.1.E2F6
9	130159122	130159133	MA0060.3.NFYA
9	130159123	130159138	MA0502.1.NFYB
9	130159189	130159201	MA0695.1.ZBTB7C
9	130159223	130159232	MA0745.1.SNAI2
9	130159243	130159258	MA0116.1.Znf423
9	130159245	130159258	MA0813.1.TFAP2B(var.3)
9	130159274	130159283	MA0724.1.VENTX
9	130159382	130159393	MA1122.1.TFDP1
9	130159566	130159583	MA0860.1.Rarg(var.2)
9	130159572	130159583	MA1117.1.RELB
9	130159602	130159613	MA0470.1.E2F4
9	130160813	130160827	MA0154.3.EBF1
9	130161237	130161247	MA0816.1.Ascl2
9	130161405	130161420	MA0870.1.Sox1
9	130162607	130162622	MA0497.1.MEF2C
9	130162608	130162620	MA0660.1.MEF2B
9	130162776	130162793	MA0631.1.Six3
9	130162779	130162790	MA0111.1.Spz1
9	130164524	130164534	MA0596.1.SREBF2
9	130165085	130165102	MA0727.1.NR3C2
9	130165095	130165111	MA0510.2.RFX5
9	130165096	130165110	MA0509.1.Rfx1
9	130167337	130167351	MA0696.1.ZIC1
9	130167339	130167350	MA0103.3.ZEB1
9	130167340	130167350	MA0830.1.TCF4
9	130167363	130167378	MA0065.2.Pparg::Rxra
9	130167448	130167465	MA0883.1.Dmbx1
9	130167452	130167463	MA0467.1.Crx
9	130180399	130180412	MA1100.1.ASCL1
9	130180450	130180464	MA0163.1.PLAG1
9	130180455	130180469	MA1102.1.CTCFL
9	130180457	130180470	MA0813.1.TFAP2B(var.3)
9	130180486	130180496	MA0691.1.TFAP4
9	130180697	130180711	MA0679.1.ONECUT1
9	130180698	130180708	MA0780.1.PAX3
9	130180698	130180709	MA0594.1.Hoxa9
9	130183401	130183416	MA0517.1.STAT1::STAT2
9	130183411	130183427	MA0510.2.RFX5
9	130183412	130183426	MA0509.1.Rfx1
9	130184446	130184458	MA0660.1.MEF2B
9	130184463	130184476	MA0778.1.NFKB2
9	130184622	130184631	MA0597.1.THAP1
9	130184640	130184650	MA0071.1.RORA
9	130186085	130186097	MA0155.1.INSM1
9	130186107	130186118	MA0470.1.E2F4
9	130186288	130186302	MA0863.1.MTF1
9	130186645	130186656	MA0076.2.ELK4
9	130186649	130186665	MA0864.1.E2F2
9	130186651	130186663	MA0024.3.E2F1
9	130186713	130186727	MA0832.1.Tcf21
9	130187831	130187837	MA0056.1.MZF1
9	130188318	130188329	MA1118.1.SIX1
9	130188372	130188389	MA0910.1.Hoxd8
9	130188374	130188386	MA0846.1.FOXC2
9	130188374	130188388	MA0757.1.ONECUT3
9	130188375	130188386	MA0845.1.FOXB1
9	130188378	130188390	MA0846.1.FOXC2
9	130188379	130188390	MA0845.1.FOXB1
9	130189245	130189253	MA0614.1.Foxj2
9	130189246	130189253	MA0847.1.FOXD2
9	130189954	130189966	MA0810.1.TFAP2A(var.2)
9	130191595	130191605	MA0913.1.Hoxd9
9	130191595	130191606	MA0899.1.HOXA10
9	130191596	130191605	MA0878.1.CDX1
9	130191596	130191607	MA0465.1.CDX2
9	130191600	130191612	MA0846.1.FOXC2
9	130191602	130191614	MA1125.1.ZNF384
9	130191603	130191615	MA1125.1.ZNF384
9	130191604	130191616	MA1125.1.ZNF384
9	130191605	130191617	MA1125.1.ZNF384
9	130191606	130191618	MA1125.1.ZNF384
9	130191607	130191619	MA1125.1.ZNF384
9	130191608	130191620	MA1125.1.ZNF384
9	130191609	130191621	MA1125.1.ZNF384
9	130199845	130199855	MA1152.1.SOX15
9	130199846	130199853	MA0087.1.Sox5
9	130199846	130199855	MA0077.1.SOX9
9	130199908	130199922	MA0146.2.Zfx
9	130199915	130199934	MA0139.1.CTCF
9	130200789	130200800	MA0594.1.Hoxa9
9	130200798	130200812	MA0740.1.KLF14
9	130205704	130205716	MA0047.2.Foxa2
9	130205705	130205720	MA0148.3.FOXA1
9	130205733	130205744	MA1103.1.FOXK2
9	130205733	130205745	MA0846.1.FOXC2
9	130205734	130205742	MA0614.1.Foxj2
9	130205735	130205742	MA0847.1.FOXD2
9	130205735	130205746	MA0479.1.FOXH1
9	130205843	130205858	MA0505.1.Nr5a2
9	130205995	130206008	MA0778.1.NFKB2
9	130205996	130206007	MA0111.1.Spz1
9	130207622	130207633	MA0040.1.Foxq1
9	130207850	130207861	MA0519.1.Stat5a::Stat5b
9	130207870	130207881	MA0102.3.CEBPA
9	130207891	130207903	MA0865.1.E2F8
9	130208619	130208627	MA0808.1.TEAD3
9	130208822	130208832	MA0090.2.TEAD1
9	130208823	130208831	MA0808.1.TEAD3
9	130209028	130209038	MA0780.1.PAX3
9	130209170	130209185	MA0520.1.Stat6
9	130209707	130209718	MA0483.1.Gfi1b
9	130209731	130209747	MA0859.1.Rarg
9	130209735	130209747	MA0019.1.Ddit3::Cebpa
9	130210110	130210127	MA0858.1.Rarb(var.2)
9	130210110	130210128	MA1149.1.RARA::RXRG
9	130210113	130210131	MA1148.1.PPARA::RXRA
9	130210114	130210128	MA0163.1.PLAG1
9	130210114	130210129	MA0504.1.NR2C2
9	130210119	130210130	MA0689.1.TBX20
9	130210121	130210131	MA0057.1.MZF1(var.2)
9	130210244	130210250	MA0056.1.MZF1
9	130210257	130210263	MA0151.1.Arid3a
9	130210258	130210267	MA0724.1.VENTX
9	130210584	130210595	MA0748.1.YY2
9	130211012	130211021	MA0745.1.SNAI2
9	130211376	130211386	MA0824.1.ID4
9	130211379	130211392	MA0513.1.SMAD2::SMAD3::SMAD4
9	130211383	130211394	MA0478.1.FOSL2
9	130211582	130211594	MA0695.1.ZBTB7C
9	130211610	130211619	MA0597.1.THAP1
9	130212138	130212150	MA0694.1.ZBTB7B
9	130212401	130212410	MA0673.1.NKX2-8
9	130212401	130212411	MA0672.1.NKX2-3
9	130212402	130212410	MA0914.1.ISL2
9	130212402	130212411	MA0124.2.Nkx3-1
9	130212495	130212505	MA0891.1.GSC2
9	130212496	130212504	MA0712.1.OTX2
9	130212513	130212524	MA0715.1.PROP1
9	130212521	130212532	MA0519.1.Stat5a::Stat5b
9	130212798	130212808	MA0633.1.Twist2
9	130212804	130212820	MA0904.1.Hoxb5
9	130212808	130212816	MA0125.1.Nobox
9	130212808	130212818	MA0886.1.EMX2
9	130212809	130212817	MA0027.2.EN1
9	130212841	130212851	MA0802.1.TBR1
9	130213223	130213236	MA1107.1.KLF9
9	130213229	130213238	MA0597.1.THAP1
9	130213366	130213384	MA0149.1.EWSR1-FLI1
9	130213369	130213380	MA0471.1.E2F6
9	130213376	130213382	MA0056.1.MZF1
9	130213384	130213394	MA0664.1.MLXIPL
9	130213385	130213393	MA0622.1.Mlxip
9	130213385	130213394	MA0608.1.Creb3l2
9	130213385	130213395	MA0603.1.Arntl
9	130213386	130213392	MA0004.1.Arnt
9	130213702	130213712	MA0092.1.Hand1::Tcf3
9	130213710	130213724	MA0758.1.E2F7
9	130213790	130213799	MA0597.1.THAP1
9	130213792	130213803	MA0506.1.NRF1
9	130213963	130213980	MA1114.1.PBX3
9	130214171	130214179	MA0067.1.Pax2
9	130214173	130214182	MA0676.1.Nr2e1
9	130214198	130214208	MA1116.1.RBPJ
9	130214199	130214210	MA0144.2.STAT3
9	130214204	130214215	MA0500.1.Myog
9	130214206	130214215	MA0745.1.SNAI2
9	130214244	130214256	MA0821.1.HES5
9	130214600	130214615	MA0516.1.SP2
9	130214604	130214615	MA0079.3.SP1
9	130214840	130214860	MA0073.1.RREB1
9	130217724	130217738	MA1102.1.CTCFL
9	130217726	130217739	MA1100.1.ASCL1
9	130217728	130217737	MA0745.1.SNAI2
9	130217749	130217767	MA0149.1.EWSR1-FLI1
9	130217776	130217786	MA0663.1.MLX
9	130217777	130217787	MA0603.1.Arntl
9	130217778	130217784	MA0004.1.Arnt
9	130217781	130217798	MA1114.1.PBX3
9	130221296	130221306	MA0887.1.EVX1
9	130221300	130221310	MA0691.1.TFAP4
9	130221487	130221499	MA1421.1.TCF7L1
9	130221494	130221506	MA1125.1.ZNF384
9	130221495	130221507	MA1125.1.ZNF384
9	130221496	130221508	MA1125.1.ZNF384
9	130221497	130221509	MA1125.1.ZNF384
9	130221498	130221510	MA1125.1.ZNF384
9	130221499	130221511	MA1125.1.ZNF384
9	130221500	130221512	MA1125.1.ZNF384
9	130221501	130221513	MA1125.1.ZNF384
9	130221502	130221514	MA1125.1.ZNF384
9	130221503	130221515	MA1125.1.ZNF384
9	130221504	130221516	MA1125.1.ZNF384
9	130221505	130221517	MA1125.1.ZNF384
9	130221848	130221859	MA0479.1.FOXH1
9	130221852	130221864	MA1125.1.ZNF384
9	130221853	130221865	MA1125.1.ZNF384
9	130221854	130221866	MA1125.1.ZNF384
9	130221855	130221867	MA1125.1.ZNF384
9	130221856	130221868	MA1125.1.ZNF384
9	130223771	130223784	MA0499.1.Myod1
9	130223774	130223784	MA0816.1.Ascl2
9	130223946	130223952	MA0056.1.MZF1
9	130223964	130223975	MA0480.1.Foxo1
9	130232243	130232255	MA0041.1.Foxd3
9	130232279	130232290	MA0161.2.NFIC
9	130232754	130232765	MA0483.1.Gfi1b
9	130232756	130232766	MA0038.1.Gfi1
9	130232800	130232810	MA0606.1.NFAT5
9	130232805	130232818	MA0507.1.POU2F2
9	130232805	130232820	MA0142.1.Pou5f1::Sox2
9	130232811	130232824	MA1124.1.ZNF24
9	130232828	130232842	MA0863.1.MTF1
9	130250470	130250481	MA0503.1.Nkx2-5(var.2)
9	130250475	130250481	MA0130.1.ZNF354C
9	130250507	130250528	MA1418.1.IRF3
9	130250565	130250576	MA0471.1.E2F6
9	130251877	130251894	MA0115.1.NR1H2::RXRA
9	130251879	130251893	MA0512.2.Rxra
9	130251879	130251894	MA0728.1.Nr2f6(var.2)
9	130252130	130252136	MA0056.1.MZF1
9	130252236	130252249	MA0513.1.SMAD2::SMAD3::SMAD4
9	130254146	130254157	MA0103.3.ZEB1
9	130254147	130254157	MA0830.1.TCF4
9	130254150	130254165	MA0516.1.SP2
9	130254152	130254162	MA0753.1.ZNF740
9	130254154	130254165	MA0079.3.SP1
9	130254168	130254183	MA0065.2.Pparg::Rxra
9	130254173	130254190	MA0159.1.RARA::RXRA
9	130254173	130254191	MA1149.1.RARA::RXRG
9	130254197	130254210	MA1100.1.ASCL1
9	130259486	130259497	MA0470.1.E2F4
9	130259681	130259693	MA0787.1.POU3F2
9	130259719	130259738	MA0139.1.CTCF
9	130262893	130262906	MA1100.1.ASCL1
9	130262905	130262919	MA0163.1.PLAG1
9	130262906	130262918	MA0091.1.TAL1::TCF3
9	130262910	130262928	MA0620.2.MITF
9	130262912	130262928	MA0526.2.USF2
9	130262913	130262924	MA0093.2.USF1
9	130262913	130262925	MA0147.3.MYC
9	130263217	130263226	MA0078.1.Sox17
9	130263981	130263994	MA0513.1.SMAD2::SMAD3::SMAD4
9	130265166	130265179	MA0499.1.Myod1
9	130265169	130265179	MA0048.2.NHLH1
9	130265173	130265184	MA0503.1.Nkx2-5(var.2)
9	130266252	130266263	MA0144.2.STAT3
9	130266410	130266427	MA0159.1.RARA::RXRA
9	130266422	130266435	MA0813.1.TFAP2B(var.3)
9	130266522	130266533	MA0111.1.Spz1
9	130266525	130266536	MA0471.1.E2F6
9	130266649	130266659	MA0057.1.MZF1(var.2)
9	130267363	130267374	MA0003.3.TFAP2A
9	130267363	130267375	MA0810.1.TFAP2A(var.2)
9	130267875	130267885	MA0599.1.KLF5
9	130267942	130267952	MA0599.1.KLF5
9	130267950	130267961	MA0003.3.TFAP2A
9	130267968	130267981	MA0105.4.NFKB1
9	130267978	130267992	MA0146.2.Zfx
9	130267996	130268009	MA0017.2.NR2F1
9	130268197	130268203	MA0056.1.MZF1
9	130268278	130268284	MA0056.1.MZF1
9	130268673	130268686	MA0872.1.TFAP2A(var.3)
9	130268866	130268876	MA0670.1.NFIA
9	130268867	130268876	MA0671.1.NFIX
9	130269192	130269205	MA1100.1.ASCL1
9	130269194	130269203	MA0745.1.SNAI2
9	130269485	130269496	MA0002.2.RUNX1
9	130269900	130269908	MA0605.1.Atf3
9	130270248	130270261	MA1100.1.ASCL1
9	130270350	130270361	MA0103.3.ZEB1
9	130270351	130270361	MA0830.1.TCF4
9	130270762	130270768	MA0056.1.MZF1
9	130271075	130271085	MA1135.1.FOSB::JUNB
9	130271075	130271089	MA0489.1.JUN(var.2)
9	130271076	130271087	MA0462.1.BATF::JUN
9	130271088	130271099	MA0103.3.ZEB1
9	130271089	130271099	MA0830.1.TCF4
9	130271105	130271117	MA0091.1.TAL1::TCF3
9	130271263	130271269	MA0130.1.ZNF354C
9	130280550	130280564	MA0146.2.Zfx
9	130281759	130281774	MA0142.1.Pou5f1::Sox2
9	130281796	130281811	MA0501.1.MAF::NFE2
9	130281797	130281807	MA0595.1.SREBF1
9	130281798	130281812	MA1101.1.BACH2
9	130281799	130281814	MA0591.1.Bach1::Mafk
9	130281800	130281812	MA1134.1.FOS::JUNB
9	130281800	130281813	MA1137.1.FOSL1::JUNB
9	130281800	130281815	MA0150.2.Nfe2l2
9	130281801	130281812	MA0476.1.FOS
9	130281802	130281812	MA1135.1.FOSB::JUNB
9	130281802	130281813	MA0490.1.JUNB
9	130281802	130281816	MA0489.1.JUN(var.2)
9	130281849	130281855	MA0056.1.MZF1
9	130282191	130282205	MA0154.3.EBF1
9	130282835	130282846	MA0713.1.PHOX2A
9	130283015	130283026	MA0103.3.ZEB1
9	130283016	130283026	MA0824.1.ID4
9	130283419	130283433	MA0146.2.Zfx
9	130284238	130284244	MA0056.1.MZF1
9	130285918	130285929	MA0471.1.E2F6
9	130288205	130288219	MA0696.1.ZIC1
9	130288343	130288358	MA0768.1.LEF1
9	130288346	130288358	MA0769.1.Tcf7
9	130292080	130292094	MA0835.1.BATF3
9	130292096	130292107	MA1115.1.POU5F1
9	130294807	130294822	MA0516.1.SP2
9	130294834	130294846	MA0019.1.Ddit3::Cebpa
9	130294892	130294901	MA0619.1.LIN54
9	130314747	130314767	MA0073.1.RREB1
9	130318164	130318175	MA0103.3.ZEB1
9	130318392	130318406	MA0463.1.Bcl6
9	130318395	130318406	MA0137.3.STAT1
9	130318396	130318407	MA0519.1.Stat5a::Stat5b
9	130318469	130318483	MA0463.1.Bcl6
9	130319304	130319312	MA0885.1.Dlx2
9	130319363	130319376	MA1137.1.FOSL1::JUNB
9	130319364	130319375	MA0476.1.FOS
9	130319365	130319375	MA1135.1.FOSB::JUNB
9	130319365	130319376	MA0490.1.JUNB
9	130319748	130319763	MA0516.1.SP2
9	130319752	130319763	MA0079.3.SP1
9	130319752	130319767	MA0516.1.SP2
9	130320071	130320085	MA0119.1.NFIC::TLX1
9	130320085	130320098	MA1124.1.ZNF24
9	130320103	130320114	MA0479.1.FOXH1
9	130320156	130320171	MA0258.2.ESR2
9	130320159	130320169	MA0595.1.SREBF1
9	130320164	130320172	MA0160.1.NR4A2
9	130320462	130320475	MA1109.1.NEUROD1
9	130320523	130320539	MA0799.1.RFX4
9	130320878	130320889	MA0746.1.SP3
9	130320901	130320909	MA0807.1.TBX5
9	130321491	130321501	MA1116.1.RBPJ
9	130321515	130321527	MA0797.1.TGIF2
9	130321553	130321567	MA0119.1.NFIC::TLX1
9	130321629	130321642	MA0499.1.Myod1
9	130321710	130321722	MA0810.1.TFAP2A(var.2)
9	130321723	130321739	MA0735.1.GLIS1
9	130323998	130324012	MA0154.3.EBF1
9	130324217	130324232	MA0516.1.SP2
9	130324221	130324232	MA0746.1.SP3
9	130324222	130324232	MA0599.1.KLF5
9	130324222	130324233	MA0493.1.Klf1
9	130324700	130324708	MA0614.1.Foxj2
9	130324701	130324708	MA0033.2.FOXL1
9	130326969	130326980	MA0111.1.Spz1
9	130328060	130328081	MA0050.2.IRF1
9	130328061	130328082	MA0050.2.IRF1
9	130328062	130328083	MA0050.2.IRF1
9	130328063	130328084	MA0050.2.IRF1
9	130328064	130328085	MA0050.2.IRF1
9	130328065	130328086	MA0050.2.IRF1
9	130328067	130328088	MA0050.2.IRF1
9	130328078	130328090	MA0091.1.TAL1::TCF3
9	130328104	130328114	MA0802.1.TBR1
9	130328104	130328115	MA0688.1.TBX2
9	130328105	130328115	MA0690.1.TBX21
9	130328106	130328114	MA0807.1.TBX5
9	130329591	130329601	MA0599.1.KLF5
9	130329721	130329731	MA0596.1.SREBF2
9	130329748	130329760	MA0155.1.INSM1
9	130329749	130329760	MA0814.1.TFAP2C(var.2)
9	130329754	130329768	MA0146.2.Zfx
9	130329970	130329982	MA0131.2.HINFP
9	130331138	130331148	MA1106.1.HIF1A
9	130331140	130331148	MA0259.1.ARNT::HIF1A
9	130331211	130331223	MA0131.2.HINFP
9	130331294	130331305	MA0062.2.Gabpa
9	130331296	130331306	MA0765.1.ETV5
9	130331352	130331370	MA1149.1.RARA::RXRG
9	130331357	130331375	MA0149.1.EWSR1-FLI1
9	130331363	130331378	MA0065.2.Pparg::Rxra
9	130331377	130331391	MA0163.1.PLAG1
9	130331427	130331441	MA1102.1.CTCFL
9	130331432	130331453	MA0528.1.ZNF263
9	130331434	130331445	MA0470.1.E2F4
9	130331436	130331453	MA0159.1.RARA::RXRA
9	130331440	130331452	MA0155.1.INSM1
9	130331549	130331563	MA1102.1.CTCFL
9	130331618	130331628	MA0514.1.Sox3
9	130331760	130331781	MA0528.1.ZNF263
9	130331766	130331787	MA0528.1.ZNF263
9	130331775	130331781	MA0056.1.MZF1
9	130331785	130331798	MA0813.1.TFAP2B(var.3)
9	130331892	130331906	MA1102.1.CTCFL
9	130331894	130331906	MA0155.1.INSM1
9	130331938	130331948	MA0101.1.REL
9	130332237	130332248	MA1117.1.RELB
9	130332237	130332250	MA1121.1.TEAD2
9	130332239	130332249	MA0090.2.TEAD1
9	130332292	130332302	MA0895.1.HMBOX1
9	130332299	130332312	MA0105.4.NFKB1
9	130332306	130332312	MA0056.1.MZF1
9	130332434	130332444	MA0901.1.HOXB13
9	130332531	130332546	MA0697.1.ZIC3
9	130332532	130332546	MA0696.1.ZIC1
9	130332552	130332562	MA0680.1.PAX7
9	130332555	130332563	MA0719.1.RHOXF1
9	130332676	130332691	MA0258.2.ESR2
9	130333618	130333629	MA0093.2.USF1
9	130333618	130333630	MA0783.1.PKNOX2
9	130333619	130333627	MA0831.2.TFE3
9	130333649	130333664	MA0492.1.JUND(var.2)
9	130333650	130333663	MA0488.1.JUN
9	130334774	130334784	MA0672.1.NKX2-3
9	130334776	130334796	MA0073.1.RREB1
9	130337202	130337217	MA0065.2.Pparg::Rxra
9	130337209	130337215	MA0056.1.MZF1
9	130337246	130337267	MA0528.1.ZNF263
9	130340794	130340803	MA0738.1.HIC2
9	130341178	130341192	MA0863.1.MTF1
9	130341329	130341336	MA0081.1.SPIB
9	130341493	130341510	MA1114.1.PBX3
9	130341496	130341508	MA1113.1.PBX2
9	130346104	130346115	MA0688.1.TBX2
9	130346115	130346126	MA0040.1.Foxq1
9	130346118	130346125	MA0087.1.Sox5
9	130346235	130346247	MA0019.1.Ddit3::Cebpa
9	130346268	130346280	MA1134.1.FOS::JUNB
9	130346268	130346281	MA1141.1.FOS::JUND
9	130346269	130346279	MA0099.3.FOS::JUN
9	130346269	130346281	MA1130.1.FOSL2::JUN
9	130346270	130346279	MA0655.1.JDP2
9	130346273	130346283	MA0903.1.HOXB3
9	130346275	130346287	MA1134.1.FOS::JUNB
9	130346276	130346286	MA0099.3.FOS::JUN
9	130346277	130346286	MA0655.1.JDP2
9	130346585	130346595	MA0838.1.CEBPG
9	130346709	130346723	MA0119.1.NFIC::TLX1
9	130346761	130346782	MA0050.2.IRF1
9	130346762	130346783	MA0050.2.IRF1
9	130346767	130346779	MA0041.1.Foxd3
9	130347763	130347779	MA0510.2.RFX5
9	130347764	130347775	MA0161.2.NFIC
9	130347764	130347778	MA0509.1.Rfx1
9	130348822	130348836	MA0163.1.PLAG1
9	130348841	130348847	MA0056.1.MZF1
9	130348922	130348937	MA0074.1.RXRA::VDR
9	130348928	130348947	MA0139.1.CTCF
9	130348929	130348943	MA1102.1.CTCFL
9	130348968	130348978	MA0092.1.Hand1::Tcf3
9	130351873	130351882	MA0738.1.HIC2
9	130352272	130352284	MA0041.1.Foxd3
9	130352276	130352292	MA1126.1.FOS::JUN(var.2)
9	130352281	130352294	MA0884.1.DUXA
9	130352282	130352293	MA0468.1.DUX4
9	130352283	130352296	MA0833.1.ATF4
9	130352289	130352299	MA0829.1.Srebf1(var.2)
9	130352336	130352347	MA0103.3.ZEB1
9	130352579	130352589	MA0692.1.TFEB
9	130352602	130352612	MA0508.2.PRDM1
9	130353128	130353145	MA1114.1.PBX3
9	130357987	130357997	MA1152.1.SOX15
9	130358075	130358086	MA0483.1.Gfi1b
9	130358075	130358091	MA1119.1.SIX2
9	130358076	130358087	MA1118.1.SIX1
9	130358080	130358101	MA1418.1.IRF3
9	130358087	130358097	MA0645.1.ETV6
9	130358087	130358098	MA0136.2.ELF5
9	130358087	130358099	MA0598.2.EHF
9	130358087	130358101	MA0080.4.SPI1
9	130365360	130365372	MA1125.1.ZNF384
9	130365485	130365502	MA0898.1.Hmx3
9	130365500	130365511	MA0442.2.SOX10
9	130370532	130370544	MA0524.2.TFAP2C
9	130370566	130370576	MA0599.1.KLF5
9	130370577	130370584	MA0164.1.Nr2e3
9	130370651	130370666	MA0497.1.MEF2C
9	130370801	130370811	MA1116.1.RBPJ
9	130370801	130370812	MA0471.1.E2F6
9	130370872	130370882	MA0048.2.NHLH1
9	130370872	130370883	MA0506.1.NRF1
9	130370873	130370882	MA0745.1.SNAI2
9	130370878	130370889	MA0506.1.NRF1
9	130370880	130370894	MA1102.1.CTCFL
9	130371147	130371160	MA0017.2.NR2F1
9	130371149	130371160	MA0141.3.ESRRB
9	130371149	130371164	MA0505.1.Nr5a2
9	130371150	130371158	MA0160.1.NR4A2
9	130371150	130371160	MA0643.1.Esrrg
9	130371150	130371161	MA0592.2.Esrra
9	130371151	130371161	MA0071.1.RORA
9	130374047	130374060	MA1124.1.ZNF24
9	130374321	130374331	MA0595.1.SREBF1
9	130374358	130374372	MA1102.1.CTCFL
9	130374387	130374398	MA0746.1.SP3
9	130374388	130374398	MA0599.1.KLF5
9	130374416	130374427	MA0060.3.NFYA
9	130374417	130374432	MA0502.1.NFYB
9	130374458	130374472	MA0146.2.Zfx
9	130374463	130374477	MA1102.1.CTCFL
9	130374465	130374476	MA0814.1.TFAP2C(var.2)
9	130374465	130374483	MA1149.1.RARA::RXRG
9	130374479	130374493	MA1102.1.CTCFL
9	130374487	130374497	MA0632.1.Tcfl5
9	130374491	130374502	MA0506.1.NRF1
9	130374493	130374504	MA0003.3.TFAP2A
9	130374518	130374530	MA0822.1.HES7
9	130374519	130374529	MA0632.1.Tcfl5
9	130375262	130375283	MA0528.1.ZNF263
9	130375265	130375286	MA0528.1.ZNF263
9	130383037	130383052	MA0148.3.FOXA1
9	130383039	130383051	MA0041.1.Foxd3
9	130383043	130383055	MA0041.1.Foxd3
9	130383068	130383083	MA0742.1.Klf12
9	130383069	130383083	MA0740.1.KLF14
9	130383070	130383081	MA0039.3.KLF4
9	130383070	130383082	MA0747.1.SP8
9	130383070	130383083	MA1107.1.KLF9
9	130383071	130383082	MA0746.1.SP3
9	130383072	130383082	MA0599.1.KLF5
9	130383072	130383083	MA0493.1.Klf1
9	130383079	130383090	MA0841.1.NFE2
9	130383116	130383129	MA0499.1.Myod1
9	130383118	130383129	MA0103.3.ZEB1
9	130383119	130383129	MA0824.1.ID4
9	130383122	130383135	MA0105.4.NFKB1
9	130383124	130383130	MA0130.1.ZNF354C
9	130383127	130383138	MA0093.2.USF1
9	130383128	130383138	MA0829.1.Srebf1(var.2)
9	130384205	130384213	MA0693.2.VDR
9	130384213	130384224	MA0079.3.SP1
9	130392058	130392067	MA0597.1.THAP1
9	130392211	130392223	MA1134.1.FOS::JUNB
9	130392211	130392224	MA1141.1.FOS::JUND
9	130392212	130392222	MA0099.3.FOS::JUN
9	130392212	130392223	MA0841.1.NFE2
9	130392212	130392224	MA1130.1.FOSL2::JUN
9	130392213	130392222	MA0655.1.JDP2
9	130392213	130392223	MA1135.1.FOSB::JUNB
9	130392213	130392224	MA0490.1.JUNB
9	130406655	130406670	MA0501.1.MAF::NFE2
9	130406657	130406671	MA1101.1.BACH2
9	130406661	130406671	MA1132.1.JUN::JUNB
9	130406662	130406673	MA0462.1.BATF::JUN
9	130406723	130406733	MA0595.1.SREBF1
9	130428279	130428294	MA0497.1.MEF2C
9	130428280	130428292	MA0660.1.MEF2B
9	130428289	130428303	MA0029.1.Mecom
9	130428290	130428298	MA0160.1.NR4A2
9	130434051	130434067	MA0627.1.Pou2f3
9	130434055	130434064	MA0789.1.POU3F4
9	130443065	130443073	MA0693.2.VDR
9	130443069	130443084	MA0516.1.SP2
9	130443073	130443084	MA0079.3.SP1
9	130445581	130445598	MA0860.1.Rarg(var.2)
9	130445656	130445664	MA0774.1.MEIS2
9	130445659	130445665	MA0089.1.MAFG::NFE2L1
9	130445695	130445706	MA0480.1.Foxo1
9	130461166	130461176	MA1116.1.RBPJ
9	130461182	130461194	MA1125.1.ZNF384
9	130461183	130461195	MA1125.1.ZNF384
9	130461184	130461196	MA1125.1.ZNF384
9	130461185	130461197	MA1125.1.ZNF384
9	130461186	130461198	MA1125.1.ZNF384
9	130461187	130461199	MA1125.1.ZNF384
9	130461188	130461200	MA1125.1.ZNF384
9	130461189	130461201	MA1125.1.ZNF384
9	130461190	130461202	MA1125.1.ZNF384
9	130461191	130461203	MA1125.1.ZNF384
9	130461192	130461204	MA1125.1.ZNF384
9	130461193	130461205	MA1125.1.ZNF384
9	130461194	130461206	MA1125.1.ZNF384
9	130461195	130461207	MA1125.1.ZNF384
9	130461196	130461208	MA1125.1.ZNF384
9	130461197	130461209	MA1125.1.ZNF384
9	130461527	130461537	MA0599.1.KLF5
9	130461527	130461538	MA0493.1.Klf1
9	130461656	130461668	MA0014.3.PAX5
9	130461801	130461811	MA0642.1.EN2
9	130461801	130461812	MA0060.3.NFYA
9	130461802	130461810	MA0611.1.Dux
9	130461802	130461817	MA0502.1.NFYB
9	130461819	130461830	MA0079.3.SP1
9	130465708	130465729	MA0050.2.IRF1
9	130465710	130465731	MA0050.2.IRF1
9	130465714	130465735	MA0050.2.IRF1
9	130465716	130465737	MA0050.2.IRF1
9	130465718	130465739	MA0050.2.IRF1
9	130465756	130465777	MA0050.2.IRF1
9	130465760	130465781	MA0050.2.IRF1
9	130467563	130467576	MA0499.1.Myod1
9	130468063	130468069	MA0056.1.MZF1
9	130468147	130468164	MA1114.1.PBX3
9	130468150	130468162	MA1113.1.PBX2
9	130468531	130468548	MA0112.3.ESR1
9	130468541	130468558	MA0858.1.Rarb(var.2)
9	130469250	130469266	MA0510.2.RFX5
9	130469359	130469369	MA0514.1.Sox3
9	130470068	130470080	MA0647.1.GRHL1
9	130470069	130470079	MA0145.3.TFCP2
9	130470104	130470121	MA0112.3.ESR1
9	130470105	130470120	MA0258.2.ESR2
9	130470112	130470123	MA0141.3.ESRRB
9	130470113	130470121	MA0160.1.NR4A2
9	130470113	130470123	MA0643.1.Esrrg
9	130470113	130470124	MA0592.2.Esrra
9	130470114	130470124	MA0071.1.RORA
9	130470149	130470155	MA0056.1.MZF1
9	130470150	130470161	MA0103.3.ZEB1
9	130470200	130470213	MA0513.1.SMAD2::SMAD3::SMAD4
9	130473535	130473547	MA0104.4.MYCN
9	130473570	130473580	MA0145.3.TFCP2
9	130473577	130473590	MA0513.1.SMAD2::SMAD3::SMAD4
9	130474104	130474125	MA0495.2.MAFF
9	130474105	130474124	MA0496.2.MAFK
9	130474106	130474120	MA1101.1.BACH2
9	130474140	130474155	MA0116.1.Znf423
9	130474310	130474325	MA1146.1.NR1A4::RXRA
9	130478022	130478036	MA0839.1.CREB3L1
9	130478047	130478058	MA0079.3.SP1
9	130478050	130478061	MA0076.2.ELK4
9	130478188	130478202	MA0163.1.PLAG1
9	130478262	130478272	MA0109.1.HLTF
9	130478293	130478300	MA0164.1.Nr2e3
9	130478661	130478669	MA0160.1.NR4A2
9	130478661	130478672	MA1127.1.FOSB::JUN
9	130478661	130478674	MA0488.1.JUN
9	130481669	130481680	MA0480.1.Foxo1
9	130481767	130481787	MA0073.1.RREB1
9	130481777	130481791	MA0772.1.IRF7
9	130481975	130481990	MA0258.2.ESR2
9	130482012	130482021	MA0745.1.SNAI2
9	130482355	130482365	MA0515.1.Sox6
9	130482491	130482501	MA0098.3.ETS1
9	130482492	130482510	MA0149.1.EWSR1-FLI1
9	130482535	130482552	MA0858.1.Rarb(var.2)
9	130482535	130482553	MA1149.1.RARA::RXRG
9	130482546	130482561	MA0065.2.Pparg::Rxra
9	130484208	130484216	MA0719.1.RHOXF1
9	130484212	130484227	MA1155.1.ZSCAN4
9	130484728	130484743	MA0516.1.SP2
9	130484732	130484743	MA0079.3.SP1
9	130484733	130484743	MA0599.1.KLF5
9	130484733	130484748	MA0516.1.SP2
9	130484737	130484748	MA0079.3.SP1
9	130485114	130485120	MA0006.1.Ahr::Arnt
9	130485117	130485126	MA0745.1.SNAI2
9	130485175	130485186	MA0483.1.Gfi1b
9	130485487	130485501	MA0146.2.Zfx
9	130487175	130487189	MA0162.3.EGR1
9	130488313	130488328	MA0768.1.LEF1
9	130488314	130488326	MA0070.1.PBX1
9	130492555	130492573	MA0469.2.E2F3
9	130492556	130492572	MA0864.1.E2F2
9	130492558	130492570	MA0024.3.E2F1
9	130492560	130492579	MA0139.1.CTCF
9	130494694	130494713	MA0494.1.Nr1h3::Rxra
9	130496519	130496534	MA0116.1.Znf423
9	130496520	130496534	MA0154.3.EBF1
9	130496528	130496537	MA0739.1.Hic1
9	130497073	130497085	MA0783.1.PKNOX2
9	130497078	130497086	MA0774.1.MEIS2
9	130497079	130497086	MA0498.2.MEIS1
9	130497111	130497117	MA0056.1.MZF1
9	130497340	130497351	MA0470.1.E2F4
9	130497429	130497441	MA0024.3.E2F1
9	130497723	130497736	MA0105.4.NFKB1
9	130498198	130498204	MA0056.1.MZF1
9	130498214	130498224	MA0090.2.TEAD1
9	130499684	130499695	MA0470.1.E2F4
9	130499983	130499993	MA0596.1.SREBF2
9	130499990	130500011	MA0528.1.ZNF263
9	130500052	130500064	MA1125.1.ZNF384
9	130500058	130500073	MA0497.1.MEF2C
9	130500059	130500071	MA0660.1.MEF2B
9	130500784	130500798	MA0832.1.Tcf21
9	130500786	130500796	MA0665.1.MSC
9	130500993	130501006	MA1100.1.ASCL1
9	130500994	130501004	MA0048.2.NHLH1
9	130501349	130501360	MA0442.2.SOX10
9	130502040	130502061	MA0528.1.ZNF263
9	130502065	130502077	MA0524.2.TFAP2C
9	130502092	130502107	MA0591.1.Bach1::Mafk
9	130502093	130502108	MA0150.2.Nfe2l2
9	130502172	130502182	MA0514.1.Sox3
9	130502279	130502292	MA0813.1.TFAP2B(var.3)
9	130502315	130502329	MA0652.1.IRF8
9	130502423	130502433	MA0508.2.PRDM1
9	130503339	130503357	MA0729.1.RARA
9	130503341	130503357	MA0859.1.Rarg
9	130503342	130503357	MA0728.1.Nr2f6(var.2)
9	130503342	130503358	MA0857.1.Rarb
9	130503346	130503359	MA0017.2.NR2F1
9	130503348	130503359	MA0141.3.ESRRB
9	130503349	130503359	MA0643.1.Esrrg
9	130504415	130504426	MA0060.3.NFYA
9	130504416	130504424	MA0611.1.Dux
9	130504416	130504431	MA0502.1.NFYB
9	130504422	130504434	MA0117.2.Mafb
9	130504423	130504434	MA0842.1.NRL
9	130513949	130513959	MA0648.1.GSC
9	130513950	130513958	MA0712.1.OTX2
9	130513950	130513959	MA0714.1.PITX3
9	130514991	130515002	MA0468.1.DUX4
9	130515978	130515991	MA0800.1.EOMES
9	130515980	130515991	MA0688.1.TBX2
9	130515982	130515990	MA0801.1.MGA
9	130516063	130516071	MA0143.3.Sox2
9	130516974	130516983	MA0077.1.SOX9
9	130525178	130525194	MA0799.1.RFX4
9	130525197	130525208	MA0480.1.Foxo1
9	130526546	130526561	MA0492.1.JUND(var.2)
9	130526547	130526560	MA0488.1.JUN
9	130526553	130526568	MA0697.1.ZIC3
9	130526554	130526568	MA0696.1.ZIC1
9	130529413	130529424	MA0503.1.Nkx2-5(var.2)
9	130529813	130529825	MA0041.1.Foxd3
9	130529817	130529829	MA0041.1.Foxd3
9	130529818	130529829	MA0040.1.Foxq1
9	130529821	130529828	MA0087.1.Sox5
9	130529868	130529879	MA0079.3.SP1
9	130529869	130529879	MA0599.1.KLF5
9	130530550	130530562	MA0047.2.Foxa2
9	130530967	130530981	MA0119.1.NFIC::TLX1
9	130533276	130533294	MA0140.2.GATA1::TAL1
9	130533285	130533296	MA0035.3.Gata1
9	130533292	130533302	MA0816.1.Ascl2
9	130533331	130533346	MA1105.1.GRHL2
9	130533378	130533389	MA0500.1.Myog
9	130533602	130533618	MA0733.1.EGR4
9	130533603	130533617	MA0162.3.EGR1
9	130533603	130533618	MA0732.1.EGR3
9	130533604	130533619	MA0516.1.SP2
9	130533608	130533619	MA0079.3.SP1
9	130533609	130533619	MA0599.1.KLF5
9	130533735	130533747	MA0014.3.PAX5
9	130533753	130533763	MA0057.1.MZF1(var.2)
9	130533754	130533760	MA0056.1.MZF1
9	130533794	130533808	MA0163.1.PLAG1
9	130535772	130535786	MA0080.4.SPI1
9	130535825	130535841	MA0904.1.Hoxb5
9	130535829	130535837	MA0125.1.Nobox
9	130535829	130535839	MA0886.1.EMX2
9	130535830	130535838	MA0027.2.EN1
9	130535894	130535906	MA1125.1.ZNF384
9	130536148	130536158	MA0596.1.SREBF2
9	130536149	130536157	MA0801.1.MGA
9	130536167	130536180	MA0513.1.SMAD2::SMAD3::SMAD4
9	130536775	130536783	MA0674.1.NKX6-1
9	130536780	130536789	MA0078.1.Sox17
9	130536781	130536793	MA0047.2.Foxa2
9	130537487	130537497	MA0048.2.NHLH1
9	130537489	130537504	MA0742.1.Klf12
9	130537491	130537502	MA0039.3.KLF4
9	130537491	130537503	MA0747.1.SP8
9	130537491	130537504	MA1107.1.KLF9
9	130537492	130537503	MA0746.1.SP3
9	130537493	130537503	MA0599.1.KLF5
9	130537493	130537504	MA0493.1.Klf1
9	130537504	130537514	MA0802.1.TBR1
9	130537505	130537515	MA0690.1.TBX21
9	130537506	130537514	MA0807.1.TBX5
9	130537506	130537518	MA0783.1.PKNOX2
9	130537508	130537517	MA0745.1.SNAI2
9	130537511	130537519	MA0774.1.MEIS2
9	130538325	130538341	MA0859.1.Rarg
9	130538326	130538341	MA0728.1.Nr2f6(var.2)
9	130538330	130538343	MA0017.2.NR2F1
9	130538351	130538365	MA0163.1.PLAG1
9	130538573	130538584	MA0103.3.ZEB1
9	130538574	130538584	MA0824.1.ID4
9	130538648	130538661	MA1121.1.TEAD2
9	130538652	130538667	MA0516.1.SP2
9	130538656	130538667	MA0079.3.SP1
9	130538658	130538678	MA0073.1.RREB1
9	130538675	130538686	MA0003.3.TFAP2A
9	130538749	130538759	MA0595.1.SREBF1
9	130538772	130538788	MA0733.1.EGR4
9	130538773	130538787	MA0162.3.EGR1
9	130538773	130538788	MA0732.1.EGR3
9	130538775	130538786	MA0472.2.EGR2
9	130538853	130538859	MA0056.1.MZF1
9	130538901	130538922	MA0528.1.ZNF263
9	130538904	130538925	MA0528.1.ZNF263
9	130539356	130539364	MA0160.1.NR4A2
9	130539859	130539865	MA0056.1.MZF1
9	130540546	130540557	MA0478.1.FOSL2
9	130540709	130540722	MA0513.1.SMAD2::SMAD3::SMAD4
9	130540981	130540992	MA0471.1.E2F6
9	130541047	130541068	MA0528.1.ZNF263
9	130541052	130541073	MA0528.1.ZNF263
9	130541056	130541077	MA0528.1.ZNF263
9	130541062	130541068	MA0056.1.MZF1
9	130541071	130541086	MA0697.1.ZIC3
9	130541072	130541086	MA0696.1.ZIC1
9	130541075	130541090	MA0516.1.SP2
9	130541076	130541093	MA0685.1.SP4
9	130541077	130541091	MA0740.1.KLF14
9	130541078	130541090	MA0747.1.SP8
9	130541079	130541090	MA0746.1.SP3
9	130541080	130541090	MA0599.1.KLF5
9	130541080	130541094	MA0162.3.EGR1
9	130541085	130541096	MA0741.1.KLF16
9	130541314	130541324	MA0100.3.MYB
9	130541350	130541363	MA0499.1.Myod1
9	130541353	130541363	MA0816.1.Ascl2
9	130541442	130541458	MA1126.1.FOS::JUN(var.2)
9	130541444	130541459	MA1145.1.FOSL2::JUND(var.2)
9	130541445	130541459	MA0834.1.ATF7
9	130541446	130541458	MA0018.3.CREB1
9	130541447	130541458	MA1127.1.FOSB::JUN
9	130541576	130541584	MA0605.1.Atf3
9	130541576	130541589	MA0488.1.JUN
9	130541648	130541654	MA0056.1.MZF1
9	130541656	130541669	MA0499.1.Myod1
9	130541658	130541671	MA1123.1.TWIST1
9	130541659	130541669	MA0665.1.MSC
9	130541659	130541671	MA0091.1.TAL1::TCF3
9	130541784	130541799	MA0517.1.STAT1::STAT2
9	130541817	130541830	MA1123.1.TWIST1
9	130541849	130541864	MA0516.1.SP2
9	130541850	130541865	MA0742.1.Klf12
9	130541851	130541865	MA0740.1.KLF14
9	130541852	130541864	MA0747.1.SP8
9	130541852	130541865	MA1107.1.KLF9
9	130541853	130541864	MA0746.1.SP3
9	130541854	130541864	MA0599.1.KLF5
9	130541854	130541865	MA0493.1.Klf1
9	130542204	130542216	MA0041.1.Foxd3
9	130542513	130542524	MA0161.2.NFIC
9	130542715	130542726	MA0483.1.Gfi1b
9	130543424	130543435	MA0483.1.Gfi1b
9	130543461	130543475	MA0790.1.POU4F1
9	130543461	130543476	MA0046.2.HNF1A
9	130543462	130543474	MA0846.1.FOXC2
9	130543462	130543476	MA0756.1.ONECUT2
9	130543463	130543474	MA0845.1.FOXB1
9	130543463	130543480	MA0851.1.Foxj3
9	130543464	130543481	MA0910.1.Hoxd8
9	130543466	130543478	MA0846.1.FOXC2
9	130543466	130543480	MA0756.1.ONECUT2
9	130543467	130543478	MA0845.1.FOXB1
9	130543472	130543484	MA1125.1.ZNF384
9	130543872	130543887	MA0492.1.JUND(var.2)
9	130543889	130543905	MA0683.1.POU4F2
9	130543891	130543903	MA0041.1.Foxd3
9	130543891	130543905	MA0790.1.POU4F1
9	130543993	130544003	MA0057.1.MZF1(var.2)
9	130544270	130544280	MA0515.1.Sox6
9	130544272	130544281	MA0078.1.Sox17
9	130544284	130544296	MA0155.1.INSM1
9	130544300	130544311	MA0476.1.FOS
9	130544301	130544312	MA0490.1.JUNB
9	130544301	130544315	MA0489.1.JUN(var.2)
9	130544302	130544313	MA0462.1.BATF::JUN
9	130544321	130544330	MA0597.1.THAP1
9	130544463	130544474	MA0003.3.TFAP2A
9	130544463	130544475	MA0524.2.TFAP2C
9	130545426	130545439	MA0750.2.ZBTB7A
9	130545428	130545438	MA0028.2.ELK1
9	130545446	130545467	MA0528.1.ZNF263
9	130545491	130545504	MA0813.1.TFAP2B(var.3)
9	130547008	130547014	MA0056.1.MZF1
9	130547104	130547115	MA0141.3.ESRRB
9	130547104	130547119	MA0505.1.Nr5a2
9	130547105	130547113	MA0160.1.NR4A2
9	130547105	130547115	MA0643.1.Esrrg
9	130547105	130547116	MA0592.2.Esrra
9	130547112	130547127	MA1146.1.NR1A4::RXRA
9	130547116	130547131	MA1145.1.FOSL2::JUND(var.2)
9	130547117	130547131	MA0834.1.ATF7
9	130547118	130547130	MA1139.1.FOSL2::JUNB(var.2)
9	130547118	130547133	MA0492.1.JUND(var.2)
9	130547119	130547129	MA1140.1.JUNB(var.2)
9	130547119	130547130	MA1127.1.FOSB::JUN
9	130547119	130547132	MA0488.1.JUN
9	130547125	130547139	MA0512.2.Rxra
9	130547125	130547140	MA0504.1.NR2C2
9	130547126	130547140	MA0163.1.PLAG1
9	130547405	130547424	MA0139.1.CTCF
9	130547406	130547420	MA1102.1.CTCFL
9	130547408	130547420	MA0155.1.INSM1
9	130547461	130547472	MA0079.3.SP1
9	130547462	130547476	MA0162.3.EGR1
9	130547462	130547477	MA0732.1.EGR3
9	130547463	130547478	MA0516.1.SP2
9	130547467	130547478	MA0746.1.SP3
9	130547517	130547528	MA0470.1.E2F4
9	130547757	130547768	MA0079.3.SP1
9	130547793	130547803	MA0599.1.KLF5
9	130547823	130547842	MA0139.1.CTCF
9	130547824	130547838	MA1102.1.CTCFL
9	130547936	130547949	MA0778.1.NFKB2
9	130547989	130548004	MA0516.1.SP2
9	130547990	130548001	MA0079.3.SP1
9	130547993	130548004	MA0079.3.SP1
9	130548040	130548053	MA1100.1.ASCL1
9	130548041	130548051	MA0816.1.Ascl2
9	130548270	130548281	MA0076.2.ELK4
9	130548272	130548287	MA0516.1.SP2
9	130548273	130548290	MA0685.1.SP4
9	130548274	130548288	MA0740.1.KLF14
9	130548276	130548287	MA0079.3.SP1
9	130548465	130548476	MA0468.1.DUX4
9	130548706	130548721	MA0732.1.EGR3
9	130548707	130548722	MA0516.1.SP2
9	130548710	130548722	MA0747.1.SP8
9	130548711	130548722	MA0746.1.SP3
9	130548712	130548722	MA0599.1.KLF5
9	130548845	130548855	MA1099.1.Hes1
9	130548911	130548926	MA0516.1.SP2
9	130548913	130548923	MA0753.1.ZNF740
9	130548914	130548926	MA0747.1.SP8
9	130548915	130548926	MA0746.1.SP3
9	130548916	130548926	MA0599.1.KLF5
9	130548939	130548949	MA0595.1.SREBF1
9	130548953	130548971	MA0051.1.IRF2
9	130548970	130548982	MA0810.1.TFAP2A(var.2)
9	130549340	130549353	MA0507.1.POU2F2
9	130549567	130549577	MA0635.1.BARHL2
9	130549590	130549605	MA0501.1.MAF::NFE2
9	130550164	130550184	MA0073.1.RREB1
9	130550167	130550177	MA0508.2.PRDM1
9	130550175	130550190	MA0742.1.Klf12
9	130550176	130550196	MA0073.1.RREB1
9	130550177	130550188	MA0039.3.KLF4
9	130550177	130550189	MA0747.1.SP8
9	130550177	130550190	MA1107.1.KLF9
9	130550178	130550189	MA0746.1.SP3
9	130550179	130550189	MA0599.1.KLF5
9	130550179	130550190	MA0493.1.Klf1
9	130550182	130550191	MA0511.2.RUNX2
9	130550193	130550202	MA0676.1.Nr2e1
9	130550281	130550292	MA0141.3.ESRRB
9	130550282	130550292	MA0643.1.Esrrg
9	130550282	130550293	MA0592.2.Esrra
9	130550298	130550308	MA0838.1.CEBPG
9	130550302	130550317	MA0870.1.Sox1
9	130550712	130550727	MA0504.1.NR2C2
9	130550752	130550764	MA0524.2.TFAP2C
9	130550836	130550853	MA0858.1.Rarb(var.2)
9	130550836	130550854	MA1149.1.RARA::RXRG
9	130550843	130550856	MA0017.2.NR2F1
9	130550863	130550879	MA0088.2.ZNF143
9	130550985	130550991	MA0056.1.MZF1
9	130550985	130551000	MA0697.1.ZIC3
9	130550986	130551000	MA0696.1.ZIC1
9	130551156	130551170	MA0832.1.Tcf21
9	130551157	130551168	MA0500.1.Myog
9	130551158	130551168	MA0665.1.MSC
9	130551364	130551379	MA0497.1.MEF2C
9	130551450	130551461	MA0103.3.ZEB1
9	130551451	130551461	MA0824.1.ID4
9	130551715	130551725	MA0670.1.NFIA
9	130551716	130551725	MA0671.1.NFIX
9	130551729	130551742	MA0813.1.TFAP2B(var.3)
9	130551730	130551741	MA0076.2.ELK4
9	130551802	130551820	MA0469.2.E2F3
9	130552291	130552302	MA1120.1.SOX13
9	130553062	130553074	MA0041.1.Foxd3
9	130553069	130553081	MA1125.1.ZNF384
9	130553070	130553082	MA1125.1.ZNF384
9	130553071	130553083	MA1125.1.ZNF384
9	130553072	130553084	MA1125.1.ZNF384
9	130553073	130553085	MA1125.1.ZNF384
9	130553074	130553086	MA1125.1.ZNF384
9	130553075	130553087	MA1125.1.ZNF384
9	130553076	130553088	MA1125.1.ZNF384
9	130553077	130553089	MA1125.1.ZNF384
9	130553078	130553090	MA1125.1.ZNF384
9	130553079	130553091	MA1125.1.ZNF384
9	130553230	130553238	MA0875.1.BARX1
9	130553641	130553659	MA0051.1.IRF2
9	130553646	130553661	MA0653.1.IRF9
9	130553656	130553664	MA0614.1.Foxj2
9	130554384	130554394	MA0595.1.SREBF1
9	130554918	130554926	MA0125.1.Nobox
9	130554918	130554928	MA0877.1.Barhl1
9	130555463	130555471	MA0719.1.RHOXF1
9	130555612	130555622	MA0595.1.SREBF1
9	130555736	130555747	MA0144.2.STAT3
9	130555834	130555846	MA0091.1.TAL1::TCF3
9	130556070	130556084	MA0602.1.Arid5a
9	130556075	130556091	MA0627.1.Pou2f3
9	130556076	130556090	MA0784.1.POU1F1
9	130556077	130556089	MA0787.1.POU3F2
9	130556077	130556090	MA0788.1.POU3F3
9	130556078	130556089	MA1115.1.POU5F1
9	130556078	130556090	MA0785.1.POU2F1
9	130556079	130556088	MA0789.1.POU3F4
9	130556079	130556094	MA0142.1.Pou5f1::Sox2
9	130556086	130556093	MA0087.1.Sox5
9	130556587	130556605	MA0149.1.EWSR1-FLI1
9	130556590	130556605	MA0504.1.NR2C2
9	130556592	130556613	MA0528.1.ZNF263
9	130556599	130556610	MA0471.1.E2F6
9	130556856	130556868	MA0047.2.Foxa2
9	130556880	130556888	MA0618.1.LBX1
9	130557022	130557036	MA0758.1.E2F7
9	130557034	130557049	MA0116.1.Znf423
9	130557096	130557111	MA0074.1.RXRA::VDR
9	130557110	130557121	MA0103.3.ZEB1
9	130557130	130557141	MA0467.1.Crx
9	130557414	130557423	MA0745.1.SNAI2
9	130557492	130557505	MA0800.1.EOMES
9	130557494	130557505	MA0689.1.TBX20
9	130557495	130557505	MA0596.1.SREBF2
9	130557496	130557504	MA0801.1.MGA
9	130557542	130557563	MA0050.2.IRF1
9	130557543	130557564	MA0050.2.IRF1
9	130557544	130557565	MA0050.2.IRF1
9	130558248	130558263	MA1147.1.NR4A2::RXRA
9	130558329	130558339	MA0824.1.ID4
9	130558391	130558408	MA1114.1.PBX3
9	130558394	130558406	MA1113.1.PBX2
9	130558427	130558439	MA0095.2.YY1
9	130558436	130558450	MA0119.1.NFIC::TLX1
9	130558437	130558454	MA0112.3.ESR1
9	130558440	130558461	MA0528.1.ZNF263
9	130558536	130558550	MA0602.1.Arid5a
9	130558539	130558551	MA0660.1.MEF2B
9	130558553	130558567	MA1420.1.IRF5
9	130558554	130558564	MA0684.1.RUNX3
9	130558555	130558564	MA0511.2.RUNX2
9	130558840	130558849	MA0124.2.Nkx3-1
9	130558970	130558981	MA0478.1.FOSL2
9	130558980	130558997	MA1114.1.PBX3
9	130559023	130559036	MA1109.1.NEUROD1
9	130559062	130559073	MA0442.2.SOX10
9	130559355	130559364	MA0084.1.SRY
9	130559355	130559366	MA0593.1.FOXP2
9	130559361	130559372	MA1120.1.SOX13
9	130559371	130559382	MA0137.3.STAT1
9	130559491	130559503	MA0660.1.MEF2B
9	130559491	130559505	MA0602.1.Arid5a
9	130559550	130559565	MA0517.1.STAT1::STAT2
9	130559552	130559562	MA0514.1.Sox3
9	130559557	130559571	MA0832.1.Tcf21
9	130559559	130559569	MA0665.1.MSC
9	130559563	130559575	MA1125.1.ZNF384
9	130559564	130559576	MA1125.1.ZNF384
9	130559565	130559577	MA1125.1.ZNF384
9	130559566	130559578	MA1125.1.ZNF384
9	130559567	130559579	MA1125.1.ZNF384
9	130559568	130559580	MA1125.1.ZNF384
9	130559569	130559581	MA1125.1.ZNF384
9	130559570	130559582	MA1125.1.ZNF384
9	130559571	130559583	MA1125.1.ZNF384
9	130559572	130559584	MA1125.1.ZNF384
9	130559573	130559585	MA1125.1.ZNF384
9	130559574	130559586	MA1125.1.ZNF384
9	130559610	130559619	MA0673.1.NKX2-8
9	130559632	130559649	MA0112.3.ESR1
9	130559670	130559691	MA0528.1.ZNF263
9	130559790	130559800	MA0596.1.SREBF2
9	130559803	130559812	MA0745.1.SNAI2
9	130560253	130560274	MA0138.2.REST
9	130560282	130560297	MA0501.1.MAF::NFE2
9	130560284	130560298	MA1101.1.BACH2
9	130560285	130560300	MA0591.1.Bach1::Mafk
9	130560286	130560301	MA0150.2.Nfe2l2
9	130560361	130560371	MA0691.1.TFAP4
9	130560966	130560976	MA0508.2.PRDM1
9	130561012	130561033	MA0050.2.IRF1
9	130561115	130561125	MA0648.1.GSC
9	130561116	130561124	MA0712.1.OTX2
9	130561116	130561125	MA0714.1.PITX3
9	130561126	130561139	MA1121.1.TEAD2
9	130562258	130562269	MA0646.1.GCM1
9	130563421	130563431	MA0508.2.PRDM1
9	130563444	130563458	MA1101.1.BACH2
9	130563445	130563460	MA0591.1.Bach1::Mafk
9	130563446	130563458	MA1134.1.FOS::JUNB
9	130563446	130563459	MA1141.1.FOS::JUND
9	130563446	130563461	MA0150.2.Nfe2l2
9	130563447	130563457	MA0099.3.FOS::JUN
9	130563447	130563458	MA0841.1.NFE2
9	130563447	130563459	MA1130.1.FOSL2::JUN
9	130563448	130563457	MA0655.1.JDP2
9	130563448	130563458	MA1135.1.FOSB::JUNB
9	130563448	130563459	MA0490.1.JUNB
9	130563448	130563462	MA0489.1.JUN(var.2)
9	130563449	130563460	MA0462.1.BATF::JUN
9	130563479	130563493	MA0146.2.Zfx
9	130563482	130563493	MA0103.3.ZEB1
9	130563496	130563508	MA0070.1.PBX1
9	130563498	130563510	MA0810.1.TFAP2A(var.2)
9	130563502	130563511	MA0597.1.THAP1
9	130564979	130564996	MA1114.1.PBX3
9	130565009	130565027	MA0469.2.E2F3
9	130565010	130565026	MA0864.1.E2F2
9	130565032	130565052	MA0073.1.RREB1
9	130565036	130565047	MA0741.1.KLF16
9	130565042	130565062	MA0073.1.RREB1
9	130565043	130565063	MA0073.1.RREB1
9	130565044	130565056	MA0695.1.ZBTB7C
9	130565081	130565093	MA0747.1.SP8
9	130565082	130565093	MA0746.1.SP3
9	130565083	130565093	MA0599.1.KLF5
9	130565083	130565098	MA0516.1.SP2
9	130565235	130565249	MA0518.1.Stat4
9	130565238	130565249	MA0137.3.STAT1
9	130565284	130565299	MA0697.1.ZIC3
9	130565295	130565310	MA0742.1.Klf12
9	130565298	130565310	MA0147.3.MYC
9	130565298	130565314	MA0733.1.EGR4
9	130565299	130565309	MA1099.1.Hes1
9	130565299	130565313	MA0162.3.EGR1
9	130565299	130565314	MA0732.1.EGR3
9	130565301	130565312	MA0472.2.EGR2
9	130565483	130565498	MA0516.1.SP2
9	130565484	130565496	MA0747.1.SP8
9	130565484	130565497	MA1107.1.KLF9
9	130565487	130565498	MA0746.1.SP3
9	130565488	130565498	MA0599.1.KLF5
9	130565958	130565971	MA0513.1.SMAD2::SMAD3::SMAD4
9	130565978	130565992	MA0146.2.Zfx
9	130567880	130567901	MA0050.2.IRF1
9	130567881	130567902	MA0050.2.IRF1
9	130567944	130567954	MA0780.1.PAX3
9	130567946	130567956	MA0877.1.Barhl1
9	130567962	130567979	MA1154.1.ZNF282
9	130568090	130568102	MA0524.2.TFAP2C
9	130568101	130568115	MA1102.1.CTCFL
9	130568123	130568133	MA0795.1.SMAD3
9	130569353	130569374	MA0138.2.REST
9	130569490	130569500	MA0816.1.Ascl2
9	130571131	130571140	MA0745.1.SNAI2
9	130571223	130571235	MA1125.1.ZNF384
9	130571224	130571236	MA1125.1.ZNF384
9	130571225	130571237	MA1125.1.ZNF384
9	130571226	130571238	MA1125.1.ZNF384
9	130571227	130571239	MA1125.1.ZNF384
9	130571228	130571240	MA1125.1.ZNF384
9	130571229	130571241	MA1125.1.ZNF384
9	130571230	130571242	MA1125.1.ZNF384
9	130571231	130571243	MA1125.1.ZNF384
9	130571232	130571244	MA1125.1.ZNF384
9	130571233	130571245	MA1125.1.ZNF384
9	130571234	130571246	MA1125.1.ZNF384
9	130571235	130571247	MA1125.1.ZNF384
9	130571235	130571250	MA0497.1.MEF2C
9	130571236	130571248	MA1125.1.ZNF384
9	130571237	130571249	MA1125.1.ZNF384
9	130571238	130571259	MA1418.1.IRF3
9	130571246	130571260	MA0772.1.IRF7
9	130571299	130571313	MA0835.1.BATF3
9	130571300	130571312	MA0018.3.CREB1
9	130572556	130572567	MA1110.1.NR1H4
9	130572560	130572573	MA1137.1.FOSL1::JUNB
9	130572561	130572572	MA0491.1.JUND
9	130572562	130572571	MA0655.1.JDP2
9	130572562	130572572	MA1135.1.FOSB::JUNB
9	130572562	130572576	MA0489.1.JUN(var.2)
9	130572563	130572574	MA0462.1.BATF::JUN
9	130572570	130572581	MA1122.1.TFDP1
9	130572571	130572586	MA1155.1.ZSCAN4
9	130572580	130572590	MA0795.1.SMAD3
9	130574484	130574496	MA0019.1.Ddit3::Cebpa
9	130574484	130574497	MA0884.1.DUXA
9	130574485	130574496	MA0468.1.DUX4
9	130574486	130574499	MA0833.1.ATF4
9	130574486	130574501	MA0492.1.JUND(var.2)
9	130574487	130574500	MA0488.1.JUN
9	130574543	130574555	MA0041.1.Foxd3
9	130574602	130574614	MA1125.1.ZNF384
9	130574603	130574615	MA1125.1.ZNF384
9	130574604	130574616	MA1125.1.ZNF384
9	130574605	130574617	MA1125.1.ZNF384
9	130574606	130574618	MA1125.1.ZNF384
9	130574607	130574619	MA1125.1.ZNF384
9	130574608	130574620	MA1125.1.ZNF384
9	130574609	130574621	MA1125.1.ZNF384
9	130575801	130575817	MA0009.2.T
9	130575806	130575817	MA0059.1.MAX::MYC
9	130575931	130575937	MA0056.1.MZF1
9	130575937	130575945	MA0693.2.VDR
9	130576641	130576655	MA0146.2.Zfx
9	130577158	130577169	MA0111.1.Spz1
9	130577239	130577249	MA0596.1.SREBF2
9	130577249	130577264	MA0505.1.Nr5a2
9	130577254	130577269	MA0142.1.Pou5f1::Sox2
9	130577259	130577274	MA1147.1.NR4A2::RXRA
9	130579246	130579261	MA0065.2.Pparg::Rxra
9	130579271	130579282	MA0519.1.Stat5a::Stat5b
9	130579474	130579487	MA0750.2.ZBTB7A
9	130579476	130579487	MA0136.2.ELF5
9	130579476	130579488	MA0598.2.EHF
9	130579543	130579558	MA0258.2.ESR2
9	130579548	130579561	MA0017.2.NR2F1
9	130579552	130579564	MA0155.1.INSM1
9	130579552	130579569	MA0860.1.Rarg(var.2)
9	130580539	130580554	MA0505.1.Nr5a2
9	130580540	130580550	MA0643.1.Esrrg
9	130580601	130580614	MA0499.1.Myod1
9	130580603	130580614	MA0500.1.Myog
9	130580603	130580615	MA0783.1.PKNOX2
9	130580604	130580614	MA0665.1.MSC
9	130581354	130581364	MA0824.1.ID4
9	130581381	130581393	MA1125.1.ZNF384
9	130581387	130581402	MA0497.1.MEF2C
9	130581388	130581400	MA0660.1.MEF2B
9	130581405	130581418	MA0778.1.NFKB2
9	130581444	130581459	MA0728.1.Nr2f6(var.2)
9	130581459	130581473	MA0163.1.PLAG1
9	130581698	130581709	MA0467.1.Crx
9	130581865	130581876	MA0103.3.ZEB1
9	130581866	130581876	MA0830.1.TCF4
9	130581874	130581892	MA0620.2.MITF
9	130581876	130581892	MA0526.2.USF2
9	130581878	130581888	MA0692.1.TFEB
9	130581879	130581889	MA0603.1.Arntl
9	130581880	130581886	MA0004.1.Arnt
9	130581881	130581889	MA0067.1.Pax2
9	130581886	130581898	MA1113.1.PBX2
9	130582146	130582163	MA0631.1.Six3
9	130582210	130582223	MA0499.1.Myod1
9	130582212	130582225	MA1123.1.TWIST1
9	130582517	130582528	MA0103.3.ZEB1
9	130582518	130582528	MA0824.1.ID4
9	130583272	130583281	MA0078.1.Sox17
9	130583366	130583376	MA0684.1.RUNX3
9	130587406	130587417	MA0141.3.ESRRB
9	130587406	130587421	MA0505.1.Nr5a2
9	130587521	130587531	MA0684.1.RUNX3
9	130587522	130587531	MA0511.2.RUNX2
9	130587571	130587585	MA0835.1.BATF3
9	130587633	130587645	MA0810.1.TFAP2A(var.2)
9	130587641	130587654	MA0513.1.SMAD2::SMAD3::SMAD4
9	130588033	130588043	MA0672.1.NKX2-3
9	130589600	130589610	MA1152.1.SOX15
9	130589601	130589608	MA0087.1.Sox5
9	130589601	130589610	MA0077.1.SOX9
9	130589624	130589630	MA0151.1.Arid3a
9	130590770	130590781	MA0003.3.TFAP2A
9	130590785	130590798	MA0750.2.ZBTB7A
9	130590801	130590819	MA0051.1.IRF2
9	130592088	130592099	MA0500.1.Myog
9	130595777	130595798	MA0050.2.IRF1
9	130595800	130595821	MA0050.2.IRF1
9	130595801	130595822	MA0050.2.IRF1
9	130595802	130595823	MA0050.2.IRF1
9	130595803	130595824	MA0050.2.IRF1
9	130595804	130595825	MA0050.2.IRF1
9	130595805	130595826	MA0050.2.IRF1
9	130595806	130595827	MA0050.2.IRF1
9	130595807	130595828	MA0050.2.IRF1
9	130595808	130595829	MA0050.2.IRF1
9	130595809	130595830	MA0050.2.IRF1
9	130595810	130595831	MA0050.2.IRF1
9	130596083	130596093	MA0625.1.NFATC3
9	130596085	130596092	MA0152.1.NFATC2
9	130596106	130596123	MA1114.1.PBX3
9	130596130	130596140	MA0661.1.MEOX1
9	130596131	130596139	MA0885.1.Dlx2
9	130596154	130596161	MA0081.1.SPIB
9	130596175	130596187	MA0041.1.Foxd3
9	130596180	130596194	MA0602.1.Arid5a
9	130596211	130596232	MA1418.1.IRF3
9	130596216	130596228	MA0846.1.FOXC2
9	130596218	130596232	MA0687.1.SPIC
9	130598311	130598324	MA0499.1.Myod1
9	130598312	130598326	MA0832.1.Tcf21
9	130598313	130598326	MA1123.1.TWIST1
9	130598314	130598324	MA0665.1.MSC
9	130598314	130598326	MA0091.1.TAL1::TCF3
9	130598321	130598337	MA0510.2.RFX5
9	130598322	130598333	MA0137.3.STAT1
9	130598360	130598371	MA0471.1.E2F6
9	130598402	130598408	MA0006.1.Ahr::Arnt
9	130598607	130598619	MA0773.1.MEF2D
9	130599815	130599826	MA0003.3.TFAP2A
9	130605777	130605786	MA0619.1.LIN54
9	130605790	130605801	MA0040.1.Foxq1
9	130605792	130605802	MA1152.1.SOX15
9	130605793	130605800	MA0087.1.Sox5
9	130605793	130605802	MA0077.1.SOX9
9	130605805	130605817	MA1125.1.ZNF384
9	130605806	130605818	MA1125.1.ZNF384
9	130607987	130608004	MA0851.1.Foxj3
9	130607988	130608002	MA0852.2.FOXK1
9	130607989	130608001	MA0481.2.FOXP1
9	130607990	130608001	MA1103.1.FOXK2
9	130607990	130608002	MA0846.1.FOXC2
9	130607990	130608004	MA0030.1.FOXF2
9	130607991	130607999	MA0614.1.Foxj2
9	130607991	130608002	MA0845.1.FOXB1
9	130607992	130607999	MA0847.1.FOXD2
9	130608123	130608133	MA0100.3.MYB
9	130608150	130608162	MA1125.1.ZNF384
9	130608259	130608269	MA0824.1.ID4
9	130608509	130608530	MA0528.1.ZNF263
9	130608512	130608533	MA0528.1.ZNF263
9	130608513	130608519	MA0056.1.MZF1
9	130608513	130608534	MA0528.1.ZNF263
9	130608514	130608535	MA0528.1.ZNF263
9	130608517	130608538	MA0528.1.ZNF263
9	130609299	130609310	MA0592.2.Esrra
9	130614193	130614204	MA0002.2.RUNX1
9	130615277	130615287	MA0670.1.NFIA
9	130616127	130616137	MA0596.1.SREBF2
9	130616128	130616136	MA0801.1.MGA
9	130616151	130616161	MA0038.1.Gfi1
9	130616152	130616166	MA0512.2.Rxra
9	130616159	130616167	MA0693.2.VDR
9	130616266	130616282	MA0088.2.ZNF143
9	130616304	130616317	MA0499.1.Myod1
9	130616307	130616317	MA0048.2.NHLH1
9	130616353	130616363	MA0596.1.SREBF2
9	130616365	130616376	MA0003.3.TFAP2A
9	130616403	130616413	MA0635.1.BARHL2
9	130616539	130616545	MA0056.1.MZF1
9	130616906	130616918	MA0524.2.TFAP2C
9	130617008	130617025	MA0685.1.SP4
9	130617043	130617054	MA0076.2.ELK4
9	130619031	130619045	MA0518.1.Stat4
9	130619034	130619045	MA0137.3.STAT1
9	130619121	130619135	MA0146.2.Zfx
9	130619122	130619134	MA0155.1.INSM1
9	130620423	130620436	MA1109.1.NEUROD1
9	130620448	130620458	MA1099.1.Hes1
9	130620563	130620573	MA1106.1.HIF1A
9	130620565	130620573	MA0259.1.ARNT::HIF1A
9	130620576	130620590	MA0119.1.NFIC::TLX1
9	130620692	130620703	MA0079.3.SP1
9	130620693	130620703	MA0599.1.KLF5
9	130623421	130623433	MA0104.4.MYCN
9	130623454	130623471	MA0851.1.Foxj3
9	130623458	130623475	MA0851.1.Foxj3
9	130623459	130623479	MA0073.1.RREB1
9	130623461	130623473	MA0846.1.FOXC2
9	130623461	130623475	MA0030.1.FOXF2
9	130623462	130623482	MA0073.1.RREB1
9	130623463	130623483	MA0073.1.RREB1
9	130624566	130624578	MA0147.3.MYC
9	130624566	130624579	MA1108.1.MXI1
9	130624567	130624577	MA0823.1.HEY1
9	130624568	130624578	MA0603.1.Arntl
9	130624568	130624581	MA0616.1.Hes2
9	130624569	130624575	MA0004.1.Arnt
9	130624685	130624706	MA0528.1.ZNF263
9	130624690	130624708	MA0149.1.EWSR1-FLI1
9	130624690	130624711	MA0528.1.ZNF263
9	130624693	130624699	MA0056.1.MZF1
9	130624693	130624714	MA0528.1.ZNF263
9	130624694	130624712	MA0149.1.EWSR1-FLI1
9	130624698	130624716	MA0149.1.EWSR1-FLI1
9	130624699	130624720	MA0528.1.ZNF263
9	130624702	130624720	MA0149.1.EWSR1-FLI1
9	130624704	130624711	MA0081.1.SPIB
9	130624721	130624732	MA0814.1.TFAP2C(var.2)
9	130624918	130624932	MA0154.3.EBF1
9	130624924	130624935	MA0482.1.Gata4
9	130624925	130624936	MA0035.3.Gata1
9	130627902	130627910	MA1153.1.Smad4
9	130628096	130628109	MA1104.1.GATA6
9	130628098	130628106	MA0037.3.GATA3
9	130628103	130628113	MA0913.1.Hoxd9
9	130628103	130628114	MA0899.1.HOXA10
9	130628104	130628113	MA0878.1.CDX1
9	130628104	130628115	MA0465.1.CDX2
9	130628133	130628146	MA1124.1.ZNF24
9	130628391	130628404	MA1124.1.ZNF24
9	130628396	130628407	MA0503.1.Nkx2-5(var.2)
9	130632294	130632305	MA0039.3.KLF4
9	130632294	130632307	MA1107.1.KLF9
9	130632296	130632307	MA0493.1.Klf1
9	130632297	130632310	MA0513.1.SMAD2::SMAD3::SMAD4
9	130632350	130632369	MA0139.1.CTCF
9	130632351	130632365	MA1102.1.CTCFL
9	130632368	130632379	MA0161.2.NFIC
9	130632378	130632391	MA1109.1.NEUROD1
9	130632379	130632390	MA0500.1.Myog
9	130632379	130632392	MA1100.1.ASCL1
9	130632380	130632390	MA0816.1.Ascl2
9	130632388	130632407	MA0139.1.CTCF
9	130632401	130632412	MA0002.2.RUNX1
9	130632430	130632441	MA0812.1.TFAP2B(var.2)
9	130632818	130632828	MA0820.1.FIGLA
9	130633702	130633713	MA1103.1.FOXK2
9	130633703	130633711	MA0613.1.FOXG1
9	130633704	130633711	MA0847.1.FOXD2
9	130633704	130633714	MA0650.1.HOXA13
9	130635204	130635219	MA0516.1.SP2
9	130635208	130635219	MA0079.3.SP1
9	130635209	130635219	MA0599.1.KLF5
9	130635209	130635220	MA0493.1.Klf1
9	130635232	130635244	MA0155.1.INSM1
9	130635233	130635244	MA0814.1.TFAP2C(var.2)
9	130638294	130638304	MA0514.1.Sox3
9	130639305	130639316	MA0141.3.ESRRB
9	130639305	130639320	MA0505.1.Nr5a2
9	130639306	130639314	MA0160.1.NR4A2
9	130639306	130639316	MA0643.1.Esrrg
9	130639306	130639317	MA0592.2.Esrra
9	130639315	130639325	MA0100.3.MYB
9	130639390	130639400	MA0101.1.REL
9	130639401	130639422	MA0138.2.REST
9	130639799	130639813	MA0154.3.EBF1
9	130639802	130639816	MA0163.1.PLAG1
9	130639816	130639827	MA0646.1.GCM1
9	130640767	130640779	MA0821.1.HES5
9	130640768	130640778	MA0058.3.MAX
9	130640768	130640779	MA0059.1.MAX::MYC
9	130640769	130640777	MA0617.1.Id2
9	130640770	130640776	MA0004.1.Arnt
9	130640770	130640784	MA0852.2.FOXK1
9	130640772	130640783	MA1103.1.FOXK2
9	130640773	130640781	MA0613.1.FOXG1
9	130640774	130640781	MA0847.1.FOXD2
9	130642392	130642402	MA0824.1.ID4
9	130642395	130642408	MA0513.1.SMAD2::SMAD3::SMAD4
9	130645072	130645083	MA0480.1.Foxo1
9	130645073	130645086	MA0499.1.Myod1
9	130645074	130645088	MA0832.1.Tcf21
9	130645075	130645088	MA1123.1.TWIST1
9	130645076	130645086	MA0665.1.MSC
9	130645076	130645088	MA0091.1.TAL1::TCF3
9	130645151	130645166	MA0516.1.SP2
9	130645152	130645164	MA0747.1.SP8
9	130645153	130645169	MA0733.1.EGR4
9	130645154	130645167	MA1107.1.KLF9
9	130645155	130645166	MA0746.1.SP3
9	130645156	130645166	MA0599.1.KLF5
9	130645225	130645236	MA0103.3.ZEB1
9	130645226	130645236	MA0824.1.ID4
9	130645260	130645270	MA0092.1.Hand1::Tcf3
9	130645262	130645270	MA1153.1.Smad4
9	130645834	130645849	MA0516.1.SP2
9	130646097	130646106	MA0738.1.HIC2
9	130646243	130646264	MA0050.2.IRF1
9	130646247	130646259	MA0041.1.Foxd3
9	130646247	130646262	MA0517.1.STAT1::STAT2
9	130646286	130646297	MA1115.1.POU5F1
9	130646287	130646301	MA0737.1.GLIS3
9	130646290	130646310	MA0073.1.RREB1
9	130646534	130646547	MA0485.1.Hoxc9
9	130646537	130646546	MA0878.1.CDX1
9	130646537	130646548	MA0465.1.CDX2
9	130646546	130646560	MA0119.1.NFIC::TLX1
9	130646554	130646567	MA1109.1.NEUROD1
9	130646555	130646568	MA1123.1.TWIST1
9	130646556	130646566	MA0669.1.NEUROG2
9	130646562	130646574	MA0524.2.TFAP2C
9	130646588	130646599	MA0471.1.E2F6
9	130646864	130646879	MA0751.1.ZIC4
9	130646865	130646879	MA0696.1.ZIC1
9	130646900	130646911	MA0442.2.SOX10
9	130646927	130646940	MA1104.1.GATA6
9	130646929	130646937	MA0037.3.GATA3
9	130646973	130646987	MA1102.1.CTCFL
9	130647280	130647289	MA0597.1.THAP1
9	130647294	130647311	MA0860.1.Rarg(var.2)
9	130647295	130647311	MA0859.1.Rarg
9	130647296	130647312	MA0857.1.Rarb
9	130647297	130647311	MA0163.1.PLAG1
9	130647302	130647313	MA0141.3.ESRRB
9	130647303	130647313	MA0643.1.Esrrg
9	130647303	130647314	MA0592.2.Esrra
9	130647419	130647425	MA0056.1.MZF1
9	130647575	130647586	MA0103.3.ZEB1
9	130647672	130647682	MA0596.1.SREBF2
9	130648764	130648777	MA0513.1.SMAD2::SMAD3::SMAD4
9	130648787	130648798	MA0060.3.NFYA
9	130648788	130648796	MA0611.1.Dux
9	130648788	130648803	MA0502.1.NFYB
9	130648816	130648832	MA0733.1.EGR4
9	130648888	130648899	MA0079.3.SP1
9	130648954	130648966	MA0695.1.ZBTB7C
9	130648957	130648969	MA0695.1.ZBTB7C
9	130649044	130649059	MA0637.1.CENPB
9	130649046	130649057	MA0003.3.TFAP2A
9	130649046	130649061	MA0516.1.SP2
9	130649047	130649064	MA0685.1.SP4
9	130649048	130649062	MA0740.1.KLF14
9	130649049	130649061	MA0747.1.SP8
9	130649050	130649061	MA0746.1.SP3
9	130649085	130649093	MA0605.1.Atf3
9	130649166	130649172	MA0056.1.MZF1
9	130649170	130649184	MA1102.1.CTCFL
9	130649174	130649188	MA0163.1.PLAG1
9	130649770	130649780	MA0753.1.ZNF740
9	130649771	130649781	MA0753.1.ZNF740
9	130650064	130650075	MA0039.3.KLF4
9	130650065	130650076	MA0746.1.SP3
9	130650066	130650076	MA0599.1.KLF5
9	130650191	130650201	MA0667.1.MYF6
9	130650321	130650335	MA0119.1.NFIC::TLX1
9	130650336	130650346	MA0038.1.Gfi1
9	130654607	130654618	MA0144.2.STAT3
9	130659639	130659651	MA1421.1.TCF7L1
9	130659652	130659664	MA0481.2.FOXP1
9	130659653	130659664	MA1103.1.FOXK2
9	130659654	130659662	MA0157.2.FOXO3
9	130659655	130659662	MA0033.2.FOXL1
9	130659709	130659719	MA0670.1.NFIA
9	130659710	130659719	MA0671.1.NFIX
9	130659718	130659726	MA0807.1.TBX5
9	130659730	130659741	MA0060.3.NFYA
9	130659731	130659739	MA0611.1.Dux
9	130659731	130659746	MA0502.1.NFYB
9	130659751	130659765	MA1102.1.CTCFL
9	130659753	130659771	MA1149.1.RARA::RXRG
9	130659756	130659777	MA0528.1.ZNF263
9	130659762	130659783	MA0528.1.ZNF263
9	130659768	130659782	MA1102.1.CTCFL
9	130660525	130660536	MA0039.3.KLF4
9	130660593	130660608	MA0516.1.SP2
9	130660597	130660608	MA0079.3.SP1
9	130660599	130660611	MA0131.2.HINFP
9	130660936	130660947	MA0482.1.Gata4
9	130660937	130660948	MA0035.3.Gata1
9	130661004	130661018	MA0852.2.FOXK1
9	130661005	130661017	MA0481.2.FOXP1
9	130661006	130661017	MA1103.1.FOXK2
9	130661007	130661015	MA0614.1.Foxj2
9	130661008	130661015	MA0033.2.FOXL1
9	130661260	130661271	MA0746.1.SP3
9	130661261	130661271	MA0599.1.KLF5
9	130661261	130661272	MA0493.1.Klf1
9	130661352	130661363	MA0472.2.EGR2
9	130661354	130661369	MA0516.1.SP2
9	130661355	130661366	MA0079.3.SP1
9	130661471	130661481	MA0057.1.MZF1(var.2)
9	130661474	130661495	MA0528.1.ZNF263
9	130661478	130661484	MA0056.1.MZF1
9	130661490	130661505	MA0697.1.ZIC3
9	130661491	130661505	MA0696.1.ZIC1
9	130661874	130661888	MA0146.2.Zfx
9	130661931	130661945	MA0146.2.Zfx
9	130661939	130661954	MA0516.1.SP2
9	130661940	130661957	MA0685.1.SP4
9	130661941	130661955	MA0740.1.KLF14
9	130661942	130661954	MA0747.1.SP8
9	130661943	130661954	MA0079.3.SP1
9	130661944	130661954	MA0599.1.KLF5
9	130661944	130661955	MA0493.1.Klf1
9	130661983	130661998	MA0732.1.EGR3
9	130661985	130661996	MA0506.1.NRF1
9	130662110	130662116	MA0130.1.ZNF354C
9	130662134	130662144	MA0913.1.Hoxd9
9	130662134	130662145	MA0899.1.HOXA10
9	130662135	130662144	MA0878.1.CDX1
9	130662135	130662146	MA0465.1.CDX2
9	130662175	130662192	MA0007.3.Ar
9	130662335	130662353	MA0149.1.EWSR1-FLI1
9	130662338	130662359	MA0528.1.ZNF263
9	130662339	130662357	MA0149.1.EWSR1-FLI1
9	130662591	130662605	MA0737.1.GLIS3
9	130664087	130664103	MA0798.1.RFX3
9	130664385	130664397	MA0041.1.Foxd3
9	130664386	130664398	MA0047.2.Foxa2
9	130664387	130664402	MA0148.3.FOXA1
9	130664429	130664449	MA0073.1.RREB1
9	130664431	130664445	MA0757.1.ONECUT3
9	130664444	130664456	MA1125.1.ZNF384
9	130664447	130664457	MA0909.1.HOXD13
9	130664447	130664458	MA0899.1.HOXA10
9	130664453	130664464	MA0482.1.Gata4
9	130665442	130665456	MA0784.1.POU1F1
9	130665444	130665455	MA1115.1.POU5F1
9	130665752	130665768	MA0083.3.SRF
9	130665786	130665794	MA0618.1.LBX1
9	130665787	130665794	MA0063.1.Nkx2-5
9	130665792	130665802	MA1152.1.SOX15
9	130665800	130665812	MA0117.2.Mafb
9	130665801	130665812	MA0842.1.NRL
9	130665919	130665930	MA0062.2.Gabpa
9	130665919	130665932	MA0750.2.ZBTB7A
9	130665947	130665961	MA0163.1.PLAG1
9	130665993	130666003	MA0625.1.NFATC3
9	130665995	130666002	MA0152.1.NFATC2
9	130666007	130666022	MA0516.1.SP2
9	130666011	130666022	MA0741.1.KLF16
9	130666050	130666059	MA0676.1.Nr2e1
9	130666084	130666099	MA0116.1.Znf423
9	130667162	130667172	MA0092.1.Hand1::Tcf3
9	130667164	130667174	MA0461.2.Atoh1
9	130667164	130667176	MA0091.1.TAL1::TCF3
9	130667197	130667209	MA1125.1.ZNF384
9	130667197	130667218	MA1418.1.IRF3
9	130667204	130667218	MA0772.1.IRF7
9	130667273	130667289	MA0083.3.SRF
9	130667276	130667291	MA0520.1.Stat6
9	130667447	130667458	MA0003.3.TFAP2A
9	130667471	130667482	MA0814.1.TFAP2C(var.2)
9	130667594	130667607	MA1109.1.NEUROD1
9	130667807	130667816	MA0619.1.LIN54
9	130667899	130667912	MA1109.1.NEUROD1
9	130667900	130667912	MA0783.1.PKNOX2
9	130667901	130667911	MA0461.2.Atoh1
9	130667976	130667985	MA0673.1.NKX2-8
9	130667976	130667986	MA0672.1.NKX2-3
9	130668044	130668055	MA1111.1.NR2F2
9	130668090	130668101	MA0161.2.NFIC
9	130668198	130668209	MA1122.1.TFDP1
9	130668301	130668311	MA0057.1.MZF1(var.2)
9	130668438	130668453	MA0150.2.Nfe2l2
9	130668791	130668803	MA0019.1.Ddit3::Cebpa
9	130668805	130668818	MA1100.1.ASCL1
9	130668987	130669001	MA1102.1.CTCFL
9	130668989	130669004	MA0065.2.Pparg::Rxra
9	130668994	130669012	MA0149.1.EWSR1-FLI1
9	130668997	130669011	MA0080.4.SPI1
9	130669028	130669046	MA0149.1.EWSR1-FLI1
9	130669034	130669048	MA0687.1.SPIC
9	130669039	130669051	MA1125.1.ZNF384
9	130669040	130669052	MA1125.1.ZNF384
9	130669041	130669053	MA1125.1.ZNF384
9	130669042	130669054	MA1125.1.ZNF384
9	130669043	130669055	MA1125.1.ZNF384
9	130669044	130669056	MA1125.1.ZNF384
9	130669045	130669057	MA1125.1.ZNF384
9	130669046	130669058	MA1125.1.ZNF384
9	130669047	130669059	MA1125.1.ZNF384
9	130669048	130669060	MA1125.1.ZNF384
9	130669252	130669265	MA0513.1.SMAD2::SMAD3::SMAD4
9	130669257	130669273	MA0859.1.Rarg
9	130669259	130669274	MA0504.1.NR2C2
9	130669262	130669275	MA0017.2.NR2F1
9	130669266	130669283	MA0860.1.Rarg(var.2)
9	130669307	130669315	MA0719.1.RHOXF1
9	130669315	130669328	MA0513.1.SMAD2::SMAD3::SMAD4
9	130669319	130669330	MA0478.1.FOSL2
9	130670409	130670419	MA0595.1.SREBF1
9	130670411	130670424	MA0778.1.NFKB2
9	130670857	130670872	MA0697.1.ZIC3
9	130670863	130670874	MA0079.3.SP1
9	130670864	130670874	MA0599.1.KLF5
9	130671317	130671327	MA0667.1.MYF6
9	130671318	130671327	MA0745.1.SNAI2
9	130671352	130671366	MA0784.1.POU1F1
9	130671353	130671365	MA0786.1.POU3F1
9	130671353	130671366	MA0788.1.POU3F3
9	130671364	130671375	MA0845.1.FOXB1
9	130672612	130672623	MA0039.3.KLF4
9	130672612	130672624	MA0747.1.SP8
9	130672612	130672625	MA1107.1.KLF9
9	130672613	130672624	MA0746.1.SP3
9	130672614	130672624	MA0599.1.KLF5
9	130672614	130672625	MA0493.1.Klf1
9	130673154	130673163	MA0597.1.THAP1
9	130673189	130673199	MA1152.1.SOX15
9	130673191	130673199	MA0143.3.Sox2
9	130673191	130673206	MA0869.1.Sox11
9	130673460	130673466	MA0006.1.Ahr::Arnt
9	130673482	130673498	MA0733.1.EGR4
9	130673483	130673498	MA0732.1.EGR3
9	130673484	130673499	MA0516.1.SP2
9	130673488	130673499	MA0079.3.SP1
9	130673489	130673499	MA0599.1.KLF5
9	130673633	130673653	MA0073.1.RREB1
9	130673634	130673647	MA0499.1.Myod1
9	130673636	130673647	MA0103.3.ZEB1
9	130673637	130673647	MA0824.1.ID4
9	130673662	130673673	MA0841.1.NFE2
9	130673663	130673672	MA0655.1.JDP2
9	130673667	130673673	MA0089.1.MAFG::NFE2L1
9	130673792	130673809	MA1114.1.PBX3
9	130673830	130673847	MA0112.3.ESR1
9	130674496	130674506	MA0101.1.REL
9	130674498	130674512	MA0146.2.Zfx
9	130674502	130674513	MA0500.1.Myog
9	130674502	130674515	MA1100.1.ASCL1
9	130674506	130674519	MA0513.1.SMAD2::SMAD3::SMAD4
9	130674530	130674544	MA0146.2.Zfx
9	130674532	130674543	MA0003.3.TFAP2A
9	130675939	130675949	MA0802.1.TBR1
9	130675940	130675950	MA0690.1.TBX21
9	130675941	130675949	MA0807.1.TBX5
9	130675941	130675953	MA0783.1.PKNOX2
9	130675941	130675954	MA0698.1.ZBTB18
9	130675943	130675952	MA0745.1.SNAI2
9	130676169	130676180	MA0103.3.ZEB1
9	130676170	130676180	MA0824.1.ID4
9	130676300	130676310	MA0595.1.SREBF1
9	130676568	130676578	MA0599.1.KLF5
9	130676601	130676612	MA0483.1.Gfi1b
9	130677427	130677437	MA0101.1.REL
9	130677605	130677615	MA0508.2.PRDM1
9	130677680	130677686	MA0056.1.MZF1
9	130677737	130677748	MA0103.3.ZEB1
9	130677741	130677750	MA0739.1.Hic1
9	130677765	130677776	MA1110.1.NR1H4
9	130677784	130677799	MA0046.2.HNF1A
9	130677785	130677791	MA0151.1.Arid3a
9	130677785	130677798	MA0153.2.HNF1B
9	130677796	130677806	MA0665.1.MSC
9	130677805	130677817	MA0524.2.TFAP2C
9	130677904	130677913	MA0597.1.THAP1
9	130677904	130677917	MA0513.1.SMAD2::SMAD3::SMAD4
9	130678136	130678157	MA0528.1.ZNF263
9	130678137	130678158	MA0528.1.ZNF263
9	130678138	130678150	MA0155.1.INSM1
9	130678497	130678503	MA0130.1.ZNF354C
9	130679091	130679109	MA0149.1.EWSR1-FLI1
9	130679095	130679113	MA0149.1.EWSR1-FLI1
9	130679134	130679149	MA0516.1.SP2
9	130679342	130679353	MA0079.3.SP1
9	130679507	130679518	MA0746.1.SP3
9	130679508	130679518	MA0599.1.KLF5
9	130679674	130679685	MA0503.1.Nkx2-5(var.2)
9	130679704	130679715	MA0079.3.SP1
9	130679848	130679861	MA0135.1.Lhx3
9	130679850	130679861	MA0715.1.PROP1
9	130679852	130679862	MA0913.1.Hoxd9
9	130679852	130679863	MA0899.1.HOXA10
9	130679853	130679862	MA0878.1.CDX1
9	130679860	130679873	MA0884.1.DUXA
9	130679862	130679874	MA0840.1.Creb5
9	130679910	130679920	MA0819.1.CLOCK
9	130679911	130679920	MA0608.1.Creb3l2
9	130679912	130679918	MA0004.1.Arnt
9	130679929	130679937	MA0774.1.MEIS2
9	130680060	130680070	MA0816.1.Ascl2
9	130680154	130680169	MA0516.1.SP2
9	130680158	130680169	MA0079.3.SP1
9	130680264	130680276	MA0095.2.YY1
9	130680273	130680287	MA0119.1.NFIC::TLX1
9	130680770	130680789	MA0139.1.CTCF
9	130680771	130680785	MA1102.1.CTCFL
9	130680773	130680788	MA0116.1.Znf423
9	130680774	130680789	MA0116.1.Znf423
9	130680775	130680788	MA0813.1.TFAP2B(var.3)
9	130680775	130680789	MA0163.1.PLAG1
9	130680804	130680821	MA1114.1.PBX3
9	130680807	130680815	MA0774.1.MEIS2
9	130680832	130680842	MA0633.1.Twist2
9	130681167	130681178	MA0035.3.Gata1
9	130681260	130681271	MA0500.1.Myog
9	130681262	130681271	MA0745.1.SNAI2
9	130681915	130681930	MA0742.1.Klf12
9	130681915	130681932	MA0685.1.SP4
9	130681916	130681930	MA0740.1.KLF14
9	130681917	130681929	MA0747.1.SP8
9	130681917	130681930	MA1107.1.KLF9
9	130681918	130681929	MA0746.1.SP3
9	130681919	130681930	MA0493.1.Klf1
9	130681922	130681930	MA0067.1.Pax2
9	130681938	130681958	MA0804.1.TBX19
9	130681940	130681956	MA0009.2.T
9	130681942	130681955	MA0750.2.ZBTB7A
9	130681943	130681956	MA0640.1.ELF3
9	130681944	130681955	MA0136.2.ELF5
9	130681944	130681956	MA0598.2.EHF
9	130683591	130683601	MA0596.1.SREBF2
9	130683599	130683613	MA0696.1.ZIC1
9	130683688	130683694	MA0056.1.MZF1
9	130683688	130683701	MA1109.1.NEUROD1
9	130683689	130683702	MA1123.1.TWIST1
9	130683825	130683834	MA0878.1.CDX1
9	130683911	130683921	MA0891.1.GSC2
9	130683912	130683920	MA0712.1.OTX2
9	130684077	130684087	MA0595.1.SREBF1
9	130684360	130684371	MA0062.2.Gabpa
9	130688676	130688686	MA1106.1.HIF1A
9	130688676	130688688	MA0821.1.HES5
9	130688676	130688689	MA1108.1.MXI1
9	130688677	130688687	MA1099.1.Hes1
9	130688678	130688686	MA0259.1.ARNT::HIF1A
9	130688678	130688688	MA0603.1.Arntl
9	130688678	130688691	MA0616.1.Hes2
9	130688679	130688685	MA0004.1.Arnt
9	130688771	130688782	MA0467.1.Crx
9	130689207	130689218	MA0519.1.Stat5a::Stat5b
9	130689276	130689287	MA0746.1.SP3
9	130689277	130689287	MA0599.1.KLF5
9	130689305	130689317	MA0091.1.TAL1::TCF3
9	130689361	130689374	MA1107.1.KLF9
9	130689363	130689383	MA0073.1.RREB1
9	130689464	130689479	MA0142.1.Pou5f1::Sox2
9	130689969	130689979	MA1106.1.HIF1A
9	130689971	130689979	MA0259.1.ARNT::HIF1A
9	130690038	130690058	MA0073.1.RREB1
9	130690046	130690060	MA0736.1.GLIS2
9	130690080	130690094	MA0146.2.Zfx
9	130690125	130690135	MA1106.1.HIF1A
9	130690125	130690137	MA0147.3.MYC
9	130690125	130690138	MA1108.1.MXI1
9	130690126	130690136	MA0626.1.Npas2
9	130690128	130690134	MA0004.1.Arnt
9	130690131	130690137	MA0130.1.ZNF354C
9	130690309	130690330	MA0528.1.ZNF263
9	130690311	130690326	MA0065.2.Pparg::Rxra
9	130690312	130690326	MA0163.1.PLAG1
9	130691194	130691209	MA0516.1.SP2
9	130691198	130691209	MA0079.3.SP1
9	130691251	130691266	MA0516.1.SP2
9	130692065	130692079	MA0146.2.Zfx
9	130692698	130692707	MA0739.1.Hic1
9	130692709	130692720	MA0059.1.MAX::MYC
9	130692849	130692863	MA1102.1.CTCFL
9	130692853	130692867	MA0736.1.GLIS2
9	130692855	130692873	MA0657.1.KLF13
9	130692857	130692872	MA0742.1.Klf12
9	130692857	130692874	MA0685.1.SP4
9	130692858	130692872	MA0740.1.KLF14
9	130692859	130692871	MA0747.1.SP8
9	130692859	130692872	MA1107.1.KLF9
9	130692860	130692871	MA0746.1.SP3
9	130692940	130692954	MA0146.2.Zfx
9	130692963	130692982	MA0139.1.CTCF
9	130692963	130692984	MA0528.1.ZNF263
9	130692964	130692975	MA0471.1.E2F6
9	130692966	130692987	MA0528.1.ZNF263
9	130693090	130693104	MA0146.2.Zfx
9	130693148	130693163	MA0527.1.ZBTB33
9	130693152	130693166	MA0736.1.GLIS2
9	130693306	130693320	MA0509.1.Rfx1
9	130693312	130693326	MA1102.1.CTCFL
9	130693368	130693378	MA0101.1.REL
9	130693373	130693379	MA0056.1.MZF1
9	130693582	130693598	MA1126.1.FOS::JUN(var.2)
9	130693584	130693599	MA1145.1.FOSL2::JUND(var.2)
9	130693585	130693599	MA0835.1.BATF3
9	130693586	130693598	MA0840.1.Creb5
9	130693586	130693601	MA0492.1.JUND(var.2)
9	130693586	130693603	MA1114.1.PBX3
9	130693587	130693597	MA1140.1.JUNB(var.2)
9	130693587	130693598	MA1127.1.FOSB::JUN
9	130693589	130693601	MA1113.1.PBX2
9	130693619	130693635	MA0510.2.RFX5
9	130693634	130693644	MA0514.1.Sox3
9	130694166	130694177	MA0039.3.KLF4
9	130694166	130694179	MA1107.1.KLF9
9	130694167	130694178	MA0746.1.SP3
9	130694168	130694179	MA0493.1.Klf1
9	130694168	130694181	MA1107.1.KLF9
9	130694170	130694183	MA1107.1.KLF9
9	130696608	130696615	MA0164.1.Nr2e3
9	130696614	130696625	MA0102.3.CEBPA
9	130697150	130697159	MA0739.1.Hic1
9	130697270	130697279	MA0597.1.THAP1
9	130697617	130697629	MA0014.3.PAX5
9	130697623	130697636	MA0698.1.ZBTB18
9	130697624	130697634	MA0633.1.Twist2
9	130697630	130697644	MA0512.2.Rxra
9	130697630	130697645	MA0728.1.Nr2f6(var.2)
9	130697848	130697858	MA0824.1.ID4
9	130698185	130698198	MA1104.1.GATA6
9	130698190	130698205	MA0501.1.MAF::NFE2
9	130698383	130698404	MA0528.1.ZNF263
9	130698387	130698408	MA0528.1.ZNF263
9	130698429	130698443	MA1101.1.BACH2
9	130698431	130698443	MA1134.1.FOS::JUNB
9	130698431	130698444	MA1141.1.FOS::JUND
9	130698432	130698442	MA0099.3.FOS::JUN
9	130698432	130698443	MA0841.1.NFE2
9	130698432	130698444	MA1130.1.FOSL2::JUN
9	130698433	130698443	MA1135.1.FOSB::JUNB
9	130698433	130698444	MA0490.1.JUNB
9	130698433	130698447	MA0489.1.JUN(var.2)
9	130698434	130698445	MA0462.1.BATF::JUN
9	130698601	130698612	MA0468.1.DUX4
9	130699348	130699358	MA1116.1.RBPJ
9	130699652	130699666	MA0509.1.Rfx1
9	130699688	130699700	MA0131.2.HINFP
9	130699779	130699790	MA0059.1.MAX::MYC
9	130699819	130699829	MA0691.1.TFAP4
9	130699926	130699940	MA1420.1.IRF5
9	130699977	130699986	MA0077.1.SOX9
9	130700248	130700262	MA0784.1.POU1F1
9	130700249	130700261	MA0787.1.POU3F2
9	130700250	130700261	MA1115.1.POU5F1
9	130700250	130700262	MA0785.1.POU2F1
9	130700251	130700260	MA0789.1.POU3F4
9	130700538	130700550	MA1151.1.RORC
9	130700743	130700753	MA0649.1.HEY2
9	130700744	130700757	MA0616.1.Hes2
9	130700806	130700816	MA0514.1.Sox3
9	130700902	130700912	MA0765.1.ETV5
9	130701097	130701103	MA0151.1.Arid3a
9	130701105	130701116	MA0102.3.CEBPA
9	130701105	130701120	MA0869.1.Sox11
9	130701105	130701121	MA0867.1.SOX4
9	130701107	130701118	MA0468.1.DUX4
9	130701115	130701123	MA0614.1.Foxj2
9	130701162	130701173	MA0111.1.Spz1
9	130701246	130701263	MA1114.1.PBX3
9	130701616	130701631	MA0065.2.Pparg::Rxra
9	130701648	130701660	MA0865.1.E2F8
9	130701658	130701675	MA0115.1.NR1H2::RXRA
9	130702030	130702038	MA0719.1.RHOXF1
9	130703822	130703836	MA0772.1.IRF7
9	130704113	130704121	MA0693.2.VDR
9	130704122	130704143	MA0050.2.IRF1
9	130704128	130704149	MA0050.2.IRF1
9	130704132	130704147	MA0517.1.STAT1::STAT2
9	130704134	130704155	MA0050.2.IRF1
9	130704160	130704172	MA0047.2.Foxa2
9	130704389	130704402	MA0771.1.HSF4
9	130704600	130704611	MA0144.2.STAT3
9	130704735	130704750	MA0516.1.SP2
9	130706138	130706152	MA0146.2.Zfx
9	130706157	130706168	MA0842.1.NRL
9	130706170	130706181	MA0503.1.Nkx2-5(var.2)
9	130706187	130706198	MA0506.1.NRF1
9	130706223	130706229	MA0130.1.ZNF354C
9	130706240	130706246	MA0056.1.MZF1
9	130706375	130706386	MA0040.1.Foxq1
9	130707013	130707026	MA0499.1.Myod1
9	130707015	130707026	MA0103.3.ZEB1
9	130707015	130707027	MA0147.3.MYC
9	130707022	130707037	MA0065.2.Pparg::Rxra
9	130707244	130707253	MA0078.1.Sox17
9	130708062	130708074	MA0797.1.TGIF2
9	130708125	130708139	MA0119.1.NFIC::TLX1
9	130708129	130708141	MA0024.3.E2F1
9	130708135	130708145	MA0877.1.Barhl1
9	130708638	130708644	MA0056.1.MZF1
9	130708639	130708654	MA0697.1.ZIC3
9	130708640	130708654	MA0696.1.ZIC1
9	130708657	130708672	MA0516.1.SP2
9	130708691	130708709	MA0149.1.EWSR1-FLI1
9	130708692	130708701	MA0745.1.SNAI2
9	130708699	130708710	MA0470.1.E2F4
9	130708830	130708839	MA0738.1.HIC2
9	130708852	130708863	MA0003.3.TFAP2A
9	130708889	130708902	MA1100.1.ASCL1
9	130708932	130708943	MA0519.1.Stat5a::Stat5b
9	130708935	130708948	MA0105.4.NFKB1
9	130708937	130708947	MA0107.1.RELA
9	130709121	130709132	MA0093.2.USF1
9	130709169	130709183	MA0638.1.CREB3
9	130709170	130709181	MA0093.2.USF1
9	130709170	130709182	MA0822.1.HES7
9	130709171	130709179	MA0831.2.TFE3
9	130709171	130709181	MA0692.1.TFEB
9	130709172	130709181	MA0608.1.Creb3l2
9	130709172	130709182	MA0603.1.Arntl
9	130709173	130709179	MA0004.1.Arnt
9	130710484	130710494	MA0670.1.NFIA
9	130710553	130710564	MA0480.1.Foxo1
9	130711019	130711030	MA0002.2.RUNX1
9	130711049	130711060	MA0002.2.RUNX1
9	130711104	130711119	MA0697.1.ZIC3
9	130711105	130711118	MA0499.1.Myod1
9	130711105	130711119	MA0696.1.ZIC1
9	130711107	130711118	MA0103.3.ZEB1
9	130711108	130711118	MA0665.1.MSC
9	130711146	130711162	MA1126.1.FOS::JUN(var.2)
9	130711757	130711772	MA0520.1.Stat6
9	130711765	130711773	MA0693.2.VDR
9	130711765	130711782	MA0858.1.Rarb(var.2)
9	130712871	130712882	MA0076.2.ELK4
9	130712891	130712901	MA0670.1.NFIA
9	130712906	130712919	MA0513.1.SMAD2::SMAD3::SMAD4
9	130712914	130712925	MA0482.1.Gata4
9	130712915	130712926	MA0035.3.Gata1
9	130714572	130714584	MA0014.3.PAX5
9	130714759	130714770	MA0471.1.E2F6
9	130714920	130714930	MA0625.1.NFATC3
9	130714921	130714939	MA0140.2.GATA1::TAL1
9	130714926	130714934	MA0158.1.HOXA5
9	130714956	130714966	MA0648.1.GSC
9	130714957	130714965	MA0719.1.RHOXF1
9	130714957	130714966	MA0714.1.PITX3
9	130714982	130714999	MA0851.1.Foxj3
9	130714984	130714996	MA0481.2.FOXP1
9	130714985	130714996	MA1103.1.FOXK2
9	130714985	130714997	MA0846.1.FOXC2
9	130714986	130714997	MA0032.2.FOXC1
9	130714986	130715002	MA0683.1.POU4F2
9	130714986	130715003	MA0851.1.Foxj3
9	130714987	130714994	MA0847.1.FOXD2
9	130714988	130715002	MA0790.1.POU4F1
9	130714988	130715003	MA0046.2.HNF1A
9	130714989	130715001	MA0846.1.FOXC2
9	130714989	130715003	MA0756.1.ONECUT2
9	130714990	130715001	MA0845.1.FOXB1
9	130715190	130715204	MA0119.1.NFIC::TLX1
9	130715365	130715377	MA0019.1.Ddit3::Cebpa
9	130716284	130716290	MA0056.1.MZF1
9	130716579	130716596	MA0159.1.RARA::RXRA
9	130716579	130716597	MA1149.1.RARA::RXRG
9	130716586	130716599	MA0017.2.NR2F1
9	130717832	130717843	MA0478.1.FOSL2
9	130717862	130717872	MA0099.3.FOS::JUN
9	130717862	130717873	MA0841.1.NFE2
9	130717863	130717872	MA0655.1.JDP2
9	130717863	130717873	MA1135.1.FOSB::JUNB
9	130718412	130718426	MA0736.1.GLIS2
9	130718414	130718426	MA0810.1.TFAP2A(var.2)
9	130718634	130718649	MA0108.2.TBP
9	130719061	130719078	MA0112.3.ESR1
9	130719072	130719091	MA0139.1.CTCF
9	130719075	130719086	MA0500.1.Myog
9	130719075	130719088	MA1100.1.ASCL1
9	130719077	130719086	MA0745.1.SNAI2
9	130719231	130719244	MA1109.1.NEUROD1
9	130720322	130720332	MA0780.1.PAX3
9	130720480	130720501	MA0050.2.IRF1
9	130721503	130721524	MA0050.2.IRF1
9	130721507	130721522	MA0517.1.STAT1::STAT2
9	130721561	130721577	MA0627.1.Pou2f3
9	130721571	130721580	MA0077.1.SOX9
9	130721600	130721617	MA0631.1.Six3
9	130721603	130721614	MA0610.1.DMRT3
9	130721620	130721633	MA0778.1.NFKB2
9	130721625	130721636	MA0141.3.ESRRB
9	130721626	130721636	MA0643.1.Esrrg
9	130721626	130721637	MA0592.2.Esrra
9	130721655	130721668	MA0513.1.SMAD2::SMAD3::SMAD4
9	130721713	130721726	MA0507.1.POU2F2
9	130721837	130721848	MA0003.3.TFAP2A
9	130721837	130721849	MA0810.1.TFAP2A(var.2)
9	130721888	130721901	MA1124.1.ZNF24
9	130721921	130721931	MA0650.1.HOXA13
9	130721921	130721932	MA0907.1.HOXC13
9	130721997	130722011	MA0119.1.NFIC::TLX1
9	130722103	130722112	MA0878.1.CDX1
9	130722103	130722114	MA0465.1.CDX2
9	130722655	130722666	MA0039.3.KLF4
9	130722781	130722791	MA1116.1.RBPJ
9	130722800	130722814	MA0146.2.Zfx
9	130722807	130722814	MA0164.1.Nr2e3
9	130722824	130722839	MA0742.1.Klf12
9	130722824	130722841	MA0685.1.SP4
9	130722827	130722838	MA0746.1.SP3
9	130722828	130722838	MA0599.1.KLF5
9	130722828	130722839	MA0493.1.Klf1
9	130722934	130722944	MA0648.1.GSC
9	130722935	130722943	MA0711.1.OTX1
9	130722935	130722944	MA0714.1.PITX3
9	130722949	130722959	MA1152.1.SOX15
9	130723025	130723036	MA0814.1.TFAP2C(var.2)
9	130723144	130723155	MA0471.1.E2F6
9	130723147	130723161	MA0687.1.SPIC
9	130723459	130723469	MA0048.2.NHLH1
9	130723477	130723488	MA0500.1.Myog
9	130723477	130723490	MA1100.1.ASCL1
9	130723478	130723488	MA0816.1.Ascl2
9	130723480	130723495	MA0591.1.Bach1::Mafk
9	130723484	130723496	MA0524.2.TFAP2C
9	130723537	130723547	MA0816.1.Ascl2
9	130723541	130723550	MA0738.1.HIC2
9	130723547	130723559	MA0155.1.INSM1
9	130723554	130723565	MA0103.3.ZEB1
9	130723558	130723567	MA0739.1.Hic1
9	130723630	130723640	MA0599.1.KLF5
9	130723630	130723641	MA0493.1.Klf1
9	130725146	130725167	MA0050.2.IRF1
9	130725147	130725168	MA0050.2.IRF1
9	130725201	130725218	MA0858.1.Rarb(var.2)
9	130725576	130725586	MA0596.1.SREBF2
9	130725725	130725737	MA0773.1.MEF2D
9	130725819	130725832	MA1121.1.TEAD2
9	130725821	130725831	MA0090.2.TEAD1
9	130726141	130726153	MA0796.1.TGIF1
9	130726267	130726277	MA0691.1.TFAP4
9	130726473	130726483	MA0057.1.MZF1(var.2)
9	130726478	130726489	MA0093.2.USF1
9	130726479	130726487	MA0831.2.TFE3
9	130727577	130727588	MA0103.3.ZEB1
9	130727578	130727588	MA0824.1.ID4
9	130727628	130727639	MA0503.1.Nkx2-5(var.2)
9	130727698	130727707	MA0738.1.HIC2
9	130727900	130727914	MA0119.1.NFIC::TLX1
9	130728060	130728070	MA0599.1.KLF5
9	130728360	130728373	MA0488.1.JUN
9	130728372	130728386	MA0072.1.RORA(var.2)
9	130728495	130728512	MA1154.1.ZNF282
9	130729684	130729697	MA0105.4.NFKB1
9	130729689	130729700	MA0093.2.USF1
9	130729739	130729754	MA0258.2.ESR2
9	130729956	130729969	MA0813.1.TFAP2B(var.3)
9	130730021	130730030	MA0676.1.Nr2e1
9	130730351	130730361	MA0824.1.ID4
9	130730354	130730367	MA0513.1.SMAD2::SMAD3::SMAD4
9	130730358	130730369	MA0478.1.FOSL2
9	130730598	130730619	MA0528.1.ZNF263
9	130730675	130730691	MA1119.1.SIX2
9	130730777	130730788	MA1110.1.NR1H4
9	130730791	130730801	MA0903.1.HOXB3
9	130730800	130730818	MA0469.2.E2F3
9	130730808	130730829	MA0528.1.ZNF263
9	130730862	130730873	MA0519.1.Stat5a::Stat5b
9	130731992	130732004	MA0481.2.FOXP1
9	130731998	130732009	MA0500.1.Myog
9	130731998	130732010	MA0783.1.PKNOX2
9	130731998	130732011	MA1100.1.ASCL1
9	130731999	130732009	MA0816.1.Ascl2
9	130732370	130732378	MA0693.2.VDR
9	130732383	130732396	MA0833.1.ATF4
9	130732383	130732398	MA0492.1.JUND(var.2)
9	130732384	130732397	MA0488.1.JUN
9	130732396	130732408	MA1125.1.ZNF384
9	130732397	130732409	MA1125.1.ZNF384
9	130732398	130732410	MA1125.1.ZNF384
9	130732399	130732411	MA1125.1.ZNF384
9	130732400	130732412	MA1125.1.ZNF384
9	130732401	130732413	MA1125.1.ZNF384
9	130732402	130732414	MA1125.1.ZNF384
9	130732768	130732778	MA0816.1.Ascl2
9	130732862	130732875	MA0513.1.SMAD2::SMAD3::SMAD4
9	130732869	130732880	MA0093.2.USF1
9	130732941	130732960	MA0494.1.Nr1h3::Rxra
9	130733054	130733065	MA0470.1.E2F4
9	130733090	130733101	MA0003.3.TFAP2A
9	130733105	130733116	MA0471.1.E2F6
9	130733113	130733127	MA1102.1.CTCFL
9	130733115	130733128	MA1100.1.ASCL1
9	130733117	130733126	MA0745.1.SNAI2
9	130733438	130733447	MA0597.1.THAP1
9	130733557	130733568	MA0002.2.RUNX1
9	130733791	130733802	MA0688.1.TBX2
9	130733793	130733801	MA0807.1.TBX5
9	130733836	130733849	MA1100.1.ASCL1
9	130733837	130733850	MA0499.1.Myod1
9	130733838	130733852	MA0832.1.Tcf21
9	130733840	130733850	MA0665.1.MSC
9	130734183	130734193	MA0514.1.Sox3
9	130734185	130734193	MA0143.3.Sox2
9	130734279	130734296	MA1114.1.PBX3
9	130734526	130734532	MA0006.1.Ahr::Arnt
9	130734575	130734596	MA0528.1.ZNF263
9	130734591	130734605	MA0863.1.MTF1
9	130734596	130734613	MA0727.1.NR3C2
9	130734762	130734775	MA0513.1.SMAD2::SMAD3::SMAD4
9	130734772	130734787	MA0492.1.JUND(var.2)
9	130734802	130734815	MA0513.1.SMAD2::SMAD3::SMAD4
9	130735404	130735419	MA1105.1.GRHL2
9	130735405	130735417	MA0647.1.GRHL1
9	130735406	130735416	MA0145.3.TFCP2
9	130735459	130735474	MA0150.2.Nfe2l2
9	130735462	130735473	MA1110.1.NR1H4
9	130735487	130735497	MA0092.1.Hand1::Tcf3
9	130735489	130735497	MA1153.1.Smad4
9	130735624	130735638	MA0163.1.PLAG1
9	130736118	130736130	MA0524.2.TFAP2C
9	130736119	130736130	MA0003.3.TFAP2A
9	130736307	130736322	MA0697.1.ZIC3
9	130736308	130736322	MA0696.1.ZIC1
9	130736315	130736330	MA1147.1.NR4A2::RXRA
9	130736349	130736361	MA0155.1.INSM1
9	130736400	130736409	MA0511.2.RUNX2
9	130736505	130736516	MA1120.1.SOX13
9	130736865	130736875	MA0672.1.NKX2-3
9	130736866	130736874	MA0914.1.ISL2
9	130736866	130736875	MA0124.2.Nkx3-1
9	130736878	130736891	MA1109.1.NEUROD1
9	130736879	130736891	MA0783.1.PKNOX2
9	130736879	130736892	MA1123.1.TWIST1
9	130736884	130736892	MA0774.1.MEIS2
9	130736885	130736892	MA0498.2.MEIS1
9	130736923	130736929	MA0056.1.MZF1
9	130736924	130736935	MA0500.1.Myog
9	130737183	130737193	MA0508.2.PRDM1
9	130737197	130737209	MA1113.1.PBX2
9	130737268	130737289	MA0528.1.ZNF263
9	130737273	130737291	MA0149.1.EWSR1-FLI1
9	130737277	130737295	MA0149.1.EWSR1-FLI1
9	130737738	130737755	MA0730.1.RARA(var.2)
9	130737741	130737755	MA0163.1.PLAG1
9	130737811	130737823	MA0796.1.TGIF1
9	130737827	130737841	MA0146.2.Zfx
9	130738091	130738103	MA0524.2.TFAP2C
9	130738254	130738268	MA0146.2.Zfx
9	130738292	130738304	MA0155.1.INSM1
9	130738302	130738319	MA0112.3.ESR1
9	130739087	130739106	MA0139.1.CTCF
9	130739408	130739416	MA0807.1.TBX5
9	130739427	130739437	MA0824.1.ID4
9	130739481	130739492	MA0471.1.E2F6
9	130739485	130739499	MA0163.1.PLAG1
9	130739779	130739785	MA0056.1.MZF1
9	130739800	130739814	MA1102.1.CTCFL
9	130740006	130740016	MA0514.1.Sox3
9	130740044	130740057	MA0507.1.POU2F2
9	130740054	130740064	MA0645.1.ETV6
9	130740057	130740064	MA0081.1.SPIB
9	130740619	130740630	MA0136.2.ELF5
9	130740619	130740631	MA0641.1.ELF4
9	130740619	130740633	MA0080.4.SPI1
9	130740622	130740629	MA0081.1.SPIB
9	130741033	130741041	MA0693.2.VDR
9	130741041	130741052	MA0079.3.SP1
9	130741046	130741066	MA0066.1.PPARG
9	130741048	130741065	MA0112.3.ESR1
9	130741049	130741064	MA0258.2.ESR2
9	130741114	130741126	MA0047.2.Foxa2
9	130741115	130741130	MA0148.3.FOXA1
9	130741117	130741129	MA0041.1.Foxd3
9	130741118	130741129	MA0040.1.Foxq1
9	130741125	130741136	MA0601.1.Arid3b
9	130741133	130741142	MA0619.1.LIN54
9	130741149	130741160	MA0039.3.KLF4
9	130741781	130741793	MA0747.1.SP8
9	130741782	130741793	MA0741.1.KLF16
9	130741884	130741899	MA0505.1.Nr5a2
9	130741898	130741916	MA0620.2.MITF
9	130742217	130742229	MA0014.3.PAX5
9	130742516	130742527	MA1122.1.TFDP1
9	130742669	130742680	MA0480.1.Foxo1
9	130742704	130742715	MA0079.3.SP1
9	130742915	130742931	MA0009.2.T
9	130742939	130742950	MA0103.3.ZEB1
9	130743045	130743064	MA0494.1.Nr1h3::Rxra
9	130743056	130743065	MA0597.1.THAP1
9	130743074	130743086	MA0810.1.TFAP2A(var.2)
9	130743465	130743479	MA1102.1.CTCFL
9	130743620	130743631	MA1122.1.TFDP1
9	130743852	130743860	MA0037.3.GATA3
9	130744247	130744253	MA0006.1.Ahr::Arnt
9	130744615	130744625	MA0824.1.ID4
9	130744720	130744734	MA0163.1.PLAG1
9	130745173	130745182	MA0619.1.LIN54
9	130745418	130745429	MA0493.1.Klf1
9	130746184	130746202	MA0861.1.TP73
9	130746187	130746197	MA0595.1.SREBF1
9	130746296	130746316	MA0073.1.RREB1
9	130746299	130746311	MA1125.1.ZNF384
9	130746301	130746321	MA0073.1.RREB1
9	130746306	130746326	MA0073.1.RREB1
9	130746377	130746394	MA0112.3.ESR1
9	130753252	130753263	MA0746.1.SP3
9	130753253	130753263	MA0599.1.KLF5
9	130753404	130753415	MA0025.1.NFIL3
9	130753405	130753417	MA0639.1.DBP
9	130753587	130753596	MA0671.1.NFIX
9	130753600	130753609	MA0084.1.SRY
9	130753612	130753624	MA1125.1.ZNF384
9	130753615	130753625	MA0909.1.HOXD13
9	130753615	130753626	MA0899.1.HOXA10
9	130753616	130753628	MA0070.1.PBX1
9	130753617	130753629	MA0846.1.FOXC2
9	130753617	130753631	MA0756.1.ONECUT2
9	130753618	130753629	MA0845.1.FOXB1
9	130753629	130753644	MA0697.1.ZIC3
9	130753630	130753643	MA0499.1.Myod1
9	130753630	130753644	MA0696.1.ZIC1
9	130753633	130753643	MA0665.1.MSC
9	130753644	130753655	MA0610.1.DMRT3
9	130753654	130753671	MA0727.1.NR3C2
9	130753826	130753838	MA1125.1.ZNF384
9	130753827	130753839	MA1125.1.ZNF384
9	130753828	130753840	MA1125.1.ZNF384
9	130753829	130753841	MA1125.1.ZNF384
9	130753830	130753842	MA1125.1.ZNF384
9	130753831	130753843	MA1125.1.ZNF384
9	130753832	130753844	MA1125.1.ZNF384
9	130753833	130753845	MA1125.1.ZNF384
9	130753834	130753846	MA1125.1.ZNF384
9	130753835	130753847	MA1125.1.ZNF384
9	130753836	130753848	MA1125.1.ZNF384
9	130754551	130754561	MA1152.1.SOX15
9	130754552	130754561	MA0077.1.SOX9
9	130754557	130754567	MA0595.1.SREBF1
9	130754853	130754867	MA0029.1.Mecom
9	130754854	130754862	MA0160.1.NR4A2
9	130762910	130762922	MA1125.1.ZNF384
9	130762911	130762923	MA1125.1.ZNF384
9	130762912	130762924	MA1125.1.ZNF384
9	130762913	130762925	MA1125.1.ZNF384
9	130762913	130762928	MA0497.1.MEF2C
9	130762914	130762926	MA1125.1.ZNF384
9	130762915	130762927	MA1125.1.ZNF384
9	130766363	130766375	MA0769.1.Tcf7
9	130766375	130766388	MA0499.1.Myod1
9	130766377	130766388	MA0103.3.ZEB1
9	130766378	130766388	MA0824.1.ID4
9	130766602	130766610	MA0807.1.TBX5
9	130766602	130766615	MA1100.1.ASCL1
9	130766604	130766613	MA0745.1.SNAI2
9	130766958	130766969	MA0079.3.SP1
9	130766989	130767001	MA0019.1.Ddit3::Cebpa
9	130767434	130767445	MA0003.3.TFAP2A
9	130767988	130768001	MA0513.1.SMAD2::SMAD3::SMAD4
9	130767997	130768006	MA0745.1.SNAI2
9	130768198	130768212	MA0162.3.EGR1
9	130768325	130768335	MA0038.1.Gfi1
9	130768516	130768528	MA0018.3.CREB1
9	130768517	130768536	MA0494.1.Nr1h3::Rxra
9	130768721	130768736	MA0520.1.Stat6
9	130768724	130768730	MA0056.1.MZF1
9	130768764	130768775	MA0593.1.FOXP2
9	130768766	130768778	MA1125.1.ZNF384
9	130769878	130769888	MA0678.1.OLIG2
9	130769879	130769887	MA0607.1.Bhlha15
9	130769951	130769965	MA0523.1.TCF7L2
9	130769952	130769969	MA0779.1.PAX1
9	130769956	130769965	MA0673.1.NKX2-8
9	130769956	130769966	MA0672.1.NKX2-3
9	130769963	130769971	MA0160.1.NR4A2
9	130770033	130770043	MA0606.1.NFAT5
9	130770035	130770042	MA0152.1.NFATC2
9	130770048	130770064	MA0088.2.ZNF143
9	130770105	130770119	MA0146.2.Zfx
9	130770107	130770118	MA0003.3.TFAP2A
9	130770107	130770119	MA0810.1.TFAP2A(var.2)
9	130770276	130770286	MA1112.1.NR4A1
9	130770294	130770305	MA0076.2.ELK4
9	130770337	130770348	MA0500.1.Myog
9	130770339	130770348	MA0745.1.SNAI2
9	130771439	130771450	MA0003.3.TFAP2A
9	130771582	130771598	MA0735.1.GLIS1
9	130771718	130771733	MA0258.2.ESR2
9	130771732	130771740	MA0807.1.TBX5
9	130771837	130771843	MA0151.1.Arid3a
9	130771851	130771859	MA0774.1.MEIS2
9	130771852	130771859	MA0498.2.MEIS1
9	130771881	130771893	MA0047.2.Foxa2
9	130771882	130771897	MA0148.3.FOXA1
9	130771883	130771898	MA1147.1.NR4A2::RXRA
9	130771893	130771899	MA0056.1.MZF1
9	130772176	130772187	MA0482.1.Gata4
9	130772254	130772268	MA0146.2.Zfx
9	130772347	130772356	MA0738.1.HIC2
9	130772630	130772646	MA0088.2.ZNF143
9	130772638	130772649	MA0841.1.NFE2
9	130772783	130772792	MA0745.1.SNAI2
9	130772942	130772953	MA0161.2.NFIC
9	130774369	130774383	MA0463.1.Bcl6
9	130774369	130774386	MA0731.1.BCL6B
9	130774372	130774383	MA0144.2.STAT3
9	130774377	130774389	MA0041.1.Foxd3
9	130774378	130774389	MA0480.1.Foxo1
9	130774431	130774449	MA0729.1.RARA
9	130774432	130774449	MA0112.3.ESR1
9	130774433	130774449	MA0859.1.Rarg
9	130774433	130774450	MA0115.1.NR1H2::RXRA
9	130774434	130774449	MA0728.1.Nr2f6(var.2)
9	130774434	130774450	MA0857.1.Rarb
9	130774435	130774450	MA0065.2.Pparg::Rxra
9	130774438	130774451	MA0017.2.NR2F1
9	130774441	130774455	MA0072.1.RORA(var.2)
9	130774450	130774468	MA0620.2.MITF
9	130774452	130774468	MA0526.2.USF2
9	130774453	130774464	MA0093.2.USF1
9	130774454	130774462	MA0831.2.TFE3
9	130774454	130774464	MA0692.1.TFEB
9	130777524	130777532	MA0719.1.RHOXF1
9	130777543	130777555	MA1125.1.ZNF384
9	130777544	130777556	MA1125.1.ZNF384
9	130777545	130777557	MA1125.1.ZNF384
9	130777546	130777558	MA1125.1.ZNF384
9	130777547	130777559	MA1125.1.ZNF384
9	130777548	130777560	MA1125.1.ZNF384
9	130777549	130777561	MA1125.1.ZNF384
9	130780404	130780421	MA0779.1.PAX1
9	130781789	130781802	MA0017.2.NR2F1
9	130781791	130781803	MA0018.3.CREB1
9	130781797	130781807	MA0829.1.Srebf1(var.2)
9	130781846	130781857	MA0478.1.FOSL2
9	130783373	130783383	MA0100.3.MYB
9	130784311	130784332	MA0050.2.IRF1
9	130784312	130784322	MA1152.1.SOX15
9	130784317	130784327	MA1152.1.SOX15
9	130784317	130784338	MA0050.2.IRF1
9	130784322	130784332	MA1152.1.SOX15
9	130784322	130784343	MA0050.2.IRF1
9	130784323	130784344	MA0050.2.IRF1
9	130784325	130784337	MA0041.1.Foxd3
9	130784327	130784342	MA0517.1.STAT1::STAT2
9	130784328	130784338	MA1152.1.SOX15
9	130784328	130784349	MA0050.2.IRF1
9	130784331	130784343	MA0041.1.Foxd3
9	130784334	130784344	MA1152.1.SOX15
9	130784379	130784392	MA0800.1.EOMES
9	130784381	130784391	MA0802.1.TBR1
9	130784381	130784392	MA0688.1.TBX2
9	130784382	130784392	MA0690.1.TBX21
9	130784383	130784391	MA0807.1.TBX5
9	130784422	130784434	MA0018.3.CREB1
9	130784450	130784463	MA1109.1.NEUROD1
9	130784451	130784464	MA1123.1.TWIST1
9	130784535	130784541	MA0006.1.Ahr::Arnt
9	130784796	130784809	MA0770.1.HSF2
9	130784796	130784813	MA0731.1.BCL6B
9	130784803	130784813	MA0809.1.TEAD4
9	130784807	130784828	MA0659.1.MAFG
9	130785101	130785112	MA0079.3.SP1
9	130785103	130785115	MA0131.2.HINFP
9	130785398	130785411	MA0872.1.TFAP2A(var.3)
9	130785794	130785808	MA1420.1.IRF5
9	130785794	130785809	MA0653.1.IRF9
9	130785801	130785818	MA0851.1.Foxj3
9	130785898	130785916	MA0620.2.MITF
9	130785910	130785931	MA0495.2.MAFF
9	130785911	130785930	MA0496.2.MAFK
9	130785976	130785991	MA0497.1.MEF2C
9	130785977	130785989	MA0660.1.MEF2B
9	130786022	130786040	MA0729.1.RARA
9	130786024	130786040	MA0859.1.Rarg
9	130786025	130786040	MA0728.1.Nr2f6(var.2)
9	130786025	130786041	MA0857.1.Rarb
9	130786029	130786042	MA0017.2.NR2F1
9	130786031	130786043	MA0018.3.CREB1
9	130786033	130786050	MA0860.1.Rarg(var.2)
9	130786037	130786047	MA0829.1.Srebf1(var.2)
9	130786101	130786118	MA0727.1.NR3C2
9	130786107	130786122	MA0108.2.TBP
9	130786110	130786121	MA0032.2.FOXC1
9	130786127	130786138	MA0689.1.TBX20
9	130786128	130786138	MA0596.1.SREBF2
9	130786129	130786137	MA0801.1.MGA
9	130786132	130786148	MA0868.1.SOX8
9	130786221	130786235	MA0772.1.IRF7
9	130788279	130788288	MA0739.1.Hic1
9	130788755	130788768	MA0105.4.NFKB1
9	130788804	130788816	MA0782.1.PKNOX1
9	130788845	130788854	MA0739.1.Hic1
9	130788846	130788855	MA0671.1.NFIX
9	130788902	130788915	MA0017.2.NR2F1
9	130788904	130788915	MA1111.1.NR2F2
9	130789564	130789579	MA0148.3.FOXA1
9	130789585	130789596	MA0039.3.KLF4
9	130789660	130789673	MA0513.1.SMAD2::SMAD3::SMAD4
9	130789740	130789751	MA0478.1.FOSL2
9	130789747	130789760	MA0488.1.JUN
9	130789764	130789779	MA0142.1.Pou5f1::Sox2
9	130789771	130789778	MA0087.1.Sox5
9	130790939	130790950	MA0483.1.Gfi1b
9	130790945	130790956	MA0762.1.ETV2
9	130790946	130790964	MA0149.1.EWSR1-FLI1
9	130790960	130790966	MA0056.1.MZF1
9	130790967	130790988	MA0528.1.ZNF263
9	130790969	130790975	MA0056.1.MZF1
9	130792357	130792373	MA0683.1.POU4F2
9	130792359	130792368	MA0619.1.LIN54
9	130792421	130792435	MA0146.2.Zfx
9	130792433	130792452	MA0494.1.Nr1h3::Rxra
9	130792437	130792448	MA0093.2.USF1
9	130792438	130792448	MA0829.1.Srebf1(var.2)
9	130793339	130793350	MA0079.3.SP1
9	130793340	130793350	MA0599.1.KLF5
9	130793444	130793457	MA0153.2.HNF1B
9	130793466	130793478	MA0817.1.BHLHE23
9	130793467	130793477	MA0678.1.OLIG2
9	130793471	130793483	MA0846.1.FOXC2
9	130793472	130793483	MA0032.2.FOXC1
9	130793473	130793493	MA0073.1.RREB1
9	130793477	130793492	MA1419.1.IRF4
9	130793478	130793492	MA0772.1.IRF7
9	130793478	130793493	MA0653.1.IRF9
9	130794731	130794743	MA0147.3.MYC
9	130794731	130794744	MA1108.1.MXI1
9	130794732	130794742	MA0058.3.MAX
9	130794732	130794743	MA0059.1.MAX::MYC
9	130794733	130794741	MA0617.1.Id2
9	130794734	130794740	MA0004.1.Arnt
9	130795299	130795317	MA0861.1.TP73
9	130795321	130795332	MA0715.1.PROP1
9	130795322	130795334	MA1125.1.ZNF384
9	130795323	130795335	MA1125.1.ZNF384
9	130795575	130795585	MA0684.1.RUNX3
9	130795576	130795585	MA0511.2.RUNX2
9	130795601	130795611	MA0099.3.FOS::JUN
9	130795602	130795611	MA0655.1.JDP2
9	130795628	130795640	MA1125.1.ZNF384
9	130795629	130795641	MA1125.1.ZNF384
9	130795630	130795642	MA1125.1.ZNF384
9	130795631	130795643	MA1125.1.ZNF384
9	130795632	130795644	MA1125.1.ZNF384
9	130795633	130795645	MA1125.1.ZNF384
9	130795652	130795669	MA1114.1.PBX3
9	130795695	130795713	MA0729.1.RARA
9	130795699	130795713	MA0855.1.RXRB
9	130795971	130795985	MA0602.1.Arid5a
9	130797535	130797548	MA0771.1.HSF4
9	130797633	130797652	MA0139.1.CTCF
9	130797663	130797681	MA0620.2.MITF
9	130797666	130797677	MA0093.2.USF1
9	130797666	130797678	MA0104.4.MYCN
9	130797729	130797737	MA0806.1.TBX4
9	130797875	130797885	MA0109.1.HLTF
9	130798653	130798661	MA0693.2.VDR
9	130798664	130798675	MA0483.1.Gfi1b
9	130798687	130798697	MA0596.1.SREBF2
9	130798692	130798704	MA0019.1.Ddit3::Cebpa
9	130798740	130798752	MA0041.1.Foxd3
9	130798740	130798755	MA0517.1.STAT1::STAT2
9	130798742	130798763	MA0050.2.IRF1
9	130798744	130798756	MA0041.1.Foxd3
9	130798747	130798757	MA1152.1.SOX15
9	130802208	130802219	MA0500.1.Myog
9	130802209	130802219	MA0665.1.MSC
9	130804019	130804030	MA0161.2.NFIC
9	130806789	130806801	MA0041.1.Foxd3
9	130807819	130807840	MA0050.2.IRF1
9	130807831	130807842	MA0002.2.RUNX1
9	130807894	130807908	MA1101.1.BACH2
9	130807896	130807908	MA1134.1.FOS::JUNB
9	130807896	130807909	MA1141.1.FOS::JUND
9	130807897	130807907	MA0099.3.FOS::JUN
9	130807897	130807908	MA0841.1.NFE2
9	130807897	130807909	MA1130.1.FOSL2::JUN
9	130807898	130807907	MA0655.1.JDP2
9	130807898	130807908	MA1135.1.FOSB::JUNB
9	130807898	130807909	MA0490.1.JUNB
9	130807898	130807912	MA0489.1.JUN(var.2)
9	130807906	130807918	MA0018.3.CREB1
9	130811120	130811129	MA0597.1.THAP1
9	130811162	130811171	MA0597.1.THAP1
9	130811175	130811186	MA0111.1.Spz1
9	130811204	130811213	MA0597.1.THAP1
9	130811217	130811228	MA0111.1.Spz1
9	130811807	130811818	MA0842.1.NRL
9	130818198	130818211	MA0884.1.DUXA
9	130818204	130818219	MA0501.1.MAF::NFE2
9	130818206	130818216	MA0837.1.CEBPE
9	130818216	130818228	MA0047.2.Foxa2
9	130819686	130819704	MA0149.1.EWSR1-FLI1
9	130821383	130821393	MA0595.1.SREBF1
9	130821388	130821396	MA0160.1.NR4A2
9	130823372	130823385	MA1124.1.ZNF24
9	130823376	130823389	MA1124.1.ZNF24
9	130823377	130823395	MA0657.1.KLF13
9	130823379	130823394	MA0742.1.Klf12
9	130823380	130823394	MA0740.1.KLF14
9	130823381	130823392	MA0039.3.KLF4
9	130823381	130823393	MA0747.1.SP8
9	130823381	130823394	MA1107.1.KLF9
9	130823382	130823393	MA0746.1.SP3
9	130823383	130823393	MA0599.1.KLF5
9	130823383	130823394	MA0493.1.Klf1
9	130823408	130823423	MA0497.1.MEF2C
9	130823409	130823421	MA0846.1.FOXC2
9	130823410	130823421	MA0845.1.FOXB1
9	130823875	130823888	MA1109.1.NEUROD1
9	130823876	130823887	MA0500.1.Myog
9	130823973	130823985	MA0660.1.MEF2B
9	130824088	130824098	MA0644.1.ESX1
9	130824090	130824101	MA0594.1.Hoxa9
9	130824872	130824884	MA0047.2.Foxa2
9	130824873	130824888	MA0148.3.FOXA1
9	130825552	130825559	MA0081.1.SPIB
9	130825582	130825592	MA0635.1.BARHL2
9	130825604	130825614	MA1106.1.HIF1A
9	130825604	130825616	MA0147.3.MYC
9	130825604	130825617	MA1108.1.MXI1
9	130825605	130825615	MA1099.1.Hes1
9	130825607	130825613	MA0004.1.Arnt
9	130826070	130826087	MA0113.3.NR3C1
9	130826130	130826151	MA0528.1.ZNF263
9	130826159	130826171	MA0695.1.ZBTB7C
9	130826634	130826645	MA0478.1.FOSL2
9	130826667	130826678	MA0467.1.Crx
9	130827200	130827210	MA0596.1.SREBF2
9	130827205	130827217	MA0019.1.Ddit3::Cebpa
9	130827252	130827273	MA0050.2.IRF1
9	130827256	130827277	MA0050.2.IRF1
9	130827263	130827273	MA0514.1.Sox3
9	130827287	130827298	MA0093.2.USF1
9	130827288	130827296	MA0831.2.TFE3
9	130827288	130827298	MA0692.1.TFEB
9	130827318	130827333	MA0116.1.Znf423
9	130827325	130827335	MA0599.1.KLF5
9	130827325	130827336	MA0493.1.Klf1
9	130827387	130827399	MA1125.1.ZNF384
9	130827388	130827400	MA1125.1.ZNF384
9	130827389	130827401	MA1125.1.ZNF384
9	130827390	130827402	MA1125.1.ZNF384
9	130827391	130827403	MA1125.1.ZNF384
9	130827392	130827404	MA1125.1.ZNF384
9	130827393	130827405	MA1125.1.ZNF384
9	130827394	130827406	MA1125.1.ZNF384
9	130827395	130827407	MA1125.1.ZNF384
9	130827396	130827408	MA1125.1.ZNF384
9	130827397	130827409	MA1125.1.ZNF384
9	130827413	130827425	MA0769.1.Tcf7
9	130827565	130827580	MA0497.1.MEF2C
9	130827566	130827578	MA0660.1.MEF2B
9	130829675	130829686	MA0519.1.Stat5a::Stat5b
9	130829739	130829756	MA1114.1.PBX3
9	130829833	130829844	MA1111.1.NR2F2
9	130829883	130829895	MA0911.1.Hoxa11
9	130829884	130829895	MA0873.1.HOXD12
9	130829916	130829926	MA0913.1.Hoxd9
9	130829916	130829927	MA0899.1.HOXA10
9	130829916	130829936	MA0073.1.RREB1
9	130829917	130829926	MA0878.1.CDX1
9	130829917	130829928	MA0465.1.CDX2
9	130829922	130829932	MA0684.1.RUNX3
9	130830163	130830173	MA0625.1.NFATC3
9	130830187	130830204	MA1114.1.PBX3
9	130830190	130830202	MA1113.1.PBX2
9	130830202	130830211	MA0655.1.JDP2
9	130830202	130830212	MA1135.1.FOSB::JUNB
9	130830336	130830346	MA1099.1.Hes1
9	130830336	130830350	MA0162.3.EGR1
9	130830336	130830351	MA0732.1.EGR3
9	130830365	130830386	MA0528.1.ZNF263
9	130830367	130830378	MA0471.1.E2F6
9	130830367	130830385	MA0149.1.EWSR1-FLI1
9	130830368	130830386	MA0149.1.EWSR1-FLI1
9	130830376	130830386	MA0057.1.MZF1(var.2)
9	130830377	130830383	MA0056.1.MZF1
9	130830402	130830417	MA0637.1.CENPB
9	130830407	130830418	MA0506.1.NRF1
9	130830407	130830424	MA0781.1.PAX9
9	130830411	130830424	MA1107.1.KLF9
9	130830415	130830426	MA0472.2.EGR2
9	130833006	130833017	MA0093.2.USF1
9	130833007	130833017	MA0829.1.Srebf1(var.2)
9	130833011	130833023	MA0018.3.CREB1
9	130833532	130833543	MA0899.1.HOXA10
9	130834497	130834508	MA0062.2.Gabpa
9	130834497	130834510	MA0750.2.ZBTB7A
9	130834498	130834511	MA0640.1.ELF3
9	130834499	130834509	MA0028.2.ELK1
9	130834499	130834510	MA0136.2.ELF5
9	130834499	130834511	MA0598.2.EHF
9	130834501	130834514	MA0744.1.SCRT2
9	130834502	130834523	MA0495.2.MAFF
9	130834503	130834522	MA0496.2.MAFK
9	130834508	130834524	MA0627.1.Pou2f3
9	130834509	130834523	MA0784.1.POU1F1
9	130834510	130834522	MA0787.1.POU3F2
9	130834510	130834523	MA0788.1.POU3F3
9	130834511	130834522	MA1115.1.POU5F1
9	130834511	130834523	MA0785.1.POU2F1
9	130834512	130834521	MA0789.1.POU3F4
9	130834512	130834527	MA0142.1.Pou5f1::Sox2
9	130835124	130835133	MA0619.1.LIN54
9	130835812	130835825	MA0513.1.SMAD2::SMAD3::SMAD4
9	130835823	130835834	MA0035.3.Gata1
9	130835948	130835959	MA0713.1.PHOX2A
9	130836015	130836027	MA1125.1.ZNF384
9	130836016	130836028	MA1125.1.ZNF384
9	130836017	130836029	MA1125.1.ZNF384
9	130836018	130836030	MA1125.1.ZNF384
9	130836019	130836031	MA1125.1.ZNF384
9	130836020	130836032	MA1125.1.ZNF384
9	130836021	130836033	MA1125.1.ZNF384
9	130836022	130836034	MA1125.1.ZNF384
9	130836023	130836035	MA1125.1.ZNF384
9	130836175	130836189	MA0784.1.POU1F1
9	130836204	130836214	MA0838.1.CEBPG
9	130836206	130836218	MA0095.2.YY1
9	130836253	130836262	MA0745.1.SNAI2
9	130837598	130837619	MA0050.2.IRF1
9	130840378	130840386	MA0160.1.NR4A2
9	130840427	130840440	MA0744.1.SCRT2
9	130840456	130840468	MA0747.1.SP8
9	130840457	130840468	MA0741.1.KLF16
9	130840458	130840469	MA0039.3.KLF4
9	130840458	130840470	MA0747.1.SP8
9	130840458	130840471	MA1107.1.KLF9
9	130840459	130840470	MA0746.1.SP3
9	130841179	130841191	MA0846.1.FOXC2
9	130841179	130841193	MA0784.1.POU1F1
9	130841180	130841191	MA0845.1.FOXB1
9	130841182	130841191	MA0792.1.POU5F1B
9	130841198	130841209	MA0845.1.FOXB1
9	130841365	130841378	MA1124.1.ZNF24
9	130841399	130841412	MA1104.1.GATA6
9	130841401	130841409	MA0037.3.GATA3
9	130842411	130842422	MA0103.3.ZEB1
9	130842416	130842427	MA0476.1.FOS
9	130843642	130843658	MA0510.2.RFX5
9	130844542	130844556	MA0687.1.SPIC
9	130844604	130844614	MA0595.1.SREBF1
9	130844625	130844636	MA1120.1.SOX13
9	130844632	130844647	MA0743.1.SCRT1
9	130844638	130844653	MA0501.1.MAF::NFE2
9	130844640	130844654	MA1101.1.BACH2
9	130844641	130844656	MA0591.1.Bach1::Mafk
9	130844642	130844654	MA1134.1.FOS::JUNB
9	130844642	130844655	MA1137.1.FOSL1::JUNB
9	130844642	130844657	MA0150.2.Nfe2l2
9	130844643	130844654	MA0476.1.FOS
9	130844644	130844654	MA1135.1.FOSB::JUNB
9	130844644	130844655	MA0490.1.JUNB
9	130844644	130844658	MA0489.1.JUN(var.2)
9	130844648	130844658	MA0596.1.SREBF2
9	130844650	130844660	MA0763.1.ETV3
9	130846097	130846111	MA0602.1.Arid5a
9	130846214	130846228	MA0163.1.PLAG1
9	130846326	130846345	MA0139.1.CTCF
9	130846355	130846370	MA0520.1.Stat6
9	130846537	130846549	MA1125.1.ZNF384
9	130846538	130846550	MA1125.1.ZNF384
9	130846539	130846551	MA1125.1.ZNF384
9	130846540	130846552	MA1125.1.ZNF384
9	130846541	130846553	MA1125.1.ZNF384
9	130846542	130846554	MA1125.1.ZNF384
9	130846543	130846555	MA1125.1.ZNF384
9	130846544	130846556	MA1125.1.ZNF384
9	130846545	130846557	MA1125.1.ZNF384
9	130846546	130846558	MA1125.1.ZNF384
9	130846547	130846559	MA1125.1.ZNF384
9	130846548	130846560	MA1125.1.ZNF384
9	130846549	130846561	MA1125.1.ZNF384
9	130846550	130846562	MA1125.1.ZNF384
9	130848368	130848378	MA0090.2.TEAD1
9	130848392	130848403	MA0493.1.Klf1
9	130848477	130848491	MA0509.1.Rfx1
9	130851002	130851013	MA0111.1.Spz1
9	130851032	130851040	MA0693.2.VDR
9	130851143	130851162	MA0139.1.CTCF
9	130851148	130851161	MA1109.1.NEUROD1
9	130851149	130851162	MA1123.1.TWIST1
9	130855217	130855228	MA0483.1.Gfi1b
9	130855217	130855233	MA1119.1.SIX2
9	130855218	130855229	MA1118.1.SIX1
9	130855442	130855448	MA0089.1.MAFG::NFE2L1
9	130855907	130855920	MA0499.1.Myod1
9	130855910	130855920	MA0665.1.MSC
9	130855920	130855934	MA0119.1.NFIC::TLX1
9	130856525	130856538	MA1128.1.FOSL1::JUN
9	130856527	130856541	MA0489.1.JUN(var.2)
9	130856529	130856545	MA1119.1.SIX2
9	130856530	130856541	MA1118.1.SIX1
9	130856553	130856564	MA0519.1.Stat5a::Stat5b
9	130856573	130856588	MA0768.1.LEF1
9	130856576	130856588	MA1421.1.TCF7L1
9	130856582	130856593	MA0442.2.SOX10
9	130856603	130856613	MA0100.3.MYB
9	130856633	130856645	MA0747.1.SP8
9	130856768	130856776	MA0774.1.MEIS2
9	130856771	130856777	MA0089.1.MAFG::NFE2L1
9	130856833	130856849	MA0733.1.EGR4
9	130856835	130856850	MA0516.1.SP2
9	130856836	130856851	MA0742.1.Klf12
9	130856836	130856853	MA0685.1.SP4
9	130856837	130856851	MA0740.1.KLF14
9	130856838	130856850	MA0747.1.SP8
9	130856838	130856851	MA1107.1.KLF9
9	130856839	130856850	MA0746.1.SP3
9	130856840	130856850	MA0599.1.KLF5
9	130856840	130856851	MA0493.1.Klf1
9	130856872	130856886	MA0080.4.SPI1
9	130856880	130856891	MA0601.1.Arid3b
9	130859498	130859512	MA0638.1.CREB3
9	130859499	130859513	MA0844.1.XBP1
9	130859538	130859551	MA1124.1.ZNF24
9	130859701	130859707	MA0151.1.Arid3a
9	130859701	130859711	MA0893.1.GSX2
9	130859703	130859713	MA0680.1.PAX7
9	130859703	130859714	MA0715.1.PROP1
9	130859716	130859727	MA1115.1.POU5F1
9	130859717	130859732	MA0142.1.Pou5f1::Sox2
9	130860135	130860151	MA0088.2.ZNF143
9	130860293	130860307	MA0163.1.PLAG1
9	130860365	130860379	MA0757.1.ONECUT3
9	130860382	130860397	MA0046.2.HNF1A
9	130860383	130860396	MA0153.2.HNF1B
9	130860597	130860612	MA0484.1.HNF4G
9	130860655	130860670	MA0502.1.NFYB
9	130860696	130860708	MA1125.1.ZNF384
9	130860703	130860711	MA0630.1.SHOX
9	130860704	130860711	MA0063.1.Nkx2-5
9	130860736	130860749	MA0499.1.Myod1
9	130860739	130860749	MA0691.1.TFAP4
9	130860759	130860770	MA0102.3.CEBPA
9	130860916	130860930	MA1102.1.CTCFL
9	130861412	130861423	MA0470.1.E2F4
9	130861604	130861618	MA0146.2.Zfx
9	130861714	130861724	MA0692.1.TFEB
9	130861883	130861894	MA0076.2.ELK4
9	130861922	130861935	MA1109.1.NEUROD1
9	130861980	130861986	MA0089.1.MAFG::NFE2L1
9	130862351	130862362	MA1122.1.TFDP1
9	130862412	130862424	MA0481.2.FOXP1
9	130862420	130862435	MA0520.1.Stat6
9	130862467	130862483	MA0733.1.EGR4
9	130862471	130862491	MA0073.1.RREB1
9	130862480	130862489	MA0124.2.Nkx3-1
9	130865368	130865386	MA0106.3.TP53
9	130865370	130865384	MA0146.2.Zfx
9	130865561	130865577	MA1119.1.SIX2
9	130865562	130865573	MA1118.1.SIX1
9	130865571	130865579	MA0622.1.Mlxip
9	130865571	130865581	MA0603.1.Arntl
9	130865572	130865578	MA0004.1.Arnt
9	130865957	130865972	MA0768.1.LEF1
9	130865958	130865972	MA0523.1.TCF7L2
9	130865960	130865972	MA0769.1.Tcf7
9	130866049	130866060	MA0746.1.SP3
9	130866291	130866306	MA1155.1.ZSCAN4
9	130866329	130866345	MA1119.1.SIX2
9	130867751	130867763	MA1125.1.ZNF384
9	130867752	130867764	MA1125.1.ZNF384
9	130867753	130867765	MA1125.1.ZNF384
9	130867754	130867766	MA1125.1.ZNF384
9	130867755	130867767	MA1125.1.ZNF384
9	130867760	130867770	MA1143.1.FOSL1::JUND(var.2)
9	130867761	130867771	MA1132.1.JUN::JUNB
9	130867873	130867880	MA0164.1.Nr2e3
9	130867994	130868005	MA0471.1.E2F6
9	130868057	130868070	MA0771.1.HSF4
9	130868063	130868078	MA0516.1.SP2
9	130868067	130868078	MA0079.3.SP1
9	130868370	130868383	MA0499.1.Myod1
9	130868372	130868383	MA0103.3.ZEB1
9	130868372	130868385	MA1100.1.ASCL1
9	130868373	130868383	MA0816.1.Ascl2
9	130868384	130868397	MA0698.1.ZBTB18
9	130868709	130868724	MA0742.1.Klf12
9	130868709	130868726	MA0685.1.SP4
9	130868710	130868724	MA0740.1.KLF14
9	130868711	130868723	MA0747.1.SP8
9	130868711	130868724	MA1107.1.KLF9
9	130868743	130868749	MA0056.1.MZF1
9	130868753	130868762	MA0738.1.HIC2
9	130868779	130868789	MA0643.1.Esrrg
9	130868779	130868790	MA0592.2.Esrra
9	130868843	130868864	MA0528.1.ZNF263
9	130868844	130868855	MA0500.1.Myog
9	130868844	130868857	MA1100.1.ASCL1
9	130868846	130868855	MA0745.1.SNAI2
9	130868855	130868866	MA0471.1.E2F6
9	130869280	130869301	MA0528.1.ZNF263
9	130869283	130869304	MA0528.1.ZNF263
9	130869476	130869490	MA0154.3.EBF1
9	130869848	130869859	MA0646.1.GCM1
9	130869855	130869870	MA0516.1.SP2
9	130869859	130869870	MA0079.3.SP1
9	130869860	130869870	MA0599.1.KLF5
9	130869977	130869990	MA0698.1.ZBTB18
9	130872412	130872423	MA0483.1.Gfi1b
9	130873367	130873384	MA0115.1.NR1H2::RXRA
9	130873374	130873391	MA0115.1.NR1H2::RXRA
9	130873376	130873390	MA0512.2.Rxra
9	130873376	130873391	MA0065.2.Pparg::Rxra
9	130873842	130873853	MA0483.1.Gfi1b
9	130874024	130874036	MA0865.1.E2F8
9	130874042	130874054	MA0695.1.ZBTB7C
9	130877025	130877037	MA0014.3.PAX5
9	130877030	130877036	MA0006.1.Ahr::Arnt
9	130877085	130877091	MA0056.1.MZF1
9	130877293	130877307	MA0163.1.PLAG1
9	130877321	130877335	MA0154.3.EBF1
9	130877398	130877409	MA0002.2.RUNX1
9	130877590	130877602	MA0481.2.FOXP1
9	130878121	130878132	MA0471.1.E2F6
9	130878181	130878187	MA0056.1.MZF1
9	130878191	130878202	MA0059.1.MAX::MYC
9	130880098	130880117	MA0139.1.CTCF
9	130880099	130880113	MA1102.1.CTCFL
9	130880223	130880234	MA1122.1.TFDP1
9	130880273	130880281	MA0705.1.Lhx8
9	130880287	130880298	MA0741.1.KLF16
9	130880306	130880312	MA0056.1.MZF1
9	130880306	130880319	MA1109.1.NEUROD1
9	130881837	130881851	MA0154.3.EBF1
9	130882672	130882680	MA0693.2.VDR
9	130882672	130882687	MA0065.2.Pparg::Rxra
9	130882746	130882761	MA0258.2.ESR2
9	130882868	130882878	MA0107.1.RELA
9	130882872	130882883	MA0814.1.TFAP2C(var.2)
9	130882872	130882884	MA0524.2.TFAP2C
9	130882946	130882952	MA0006.1.Ahr::Arnt
9	130883282	130883302	MA0073.1.RREB1
9	130883288	130883308	MA0073.1.RREB1
9	130883294	130883304	MA0753.1.ZNF740
9	130883327	130883339	MA0155.1.INSM1
9	130883361	130883373	MA0155.1.INSM1
9	130883367	130883381	MA0146.2.Zfx
9	130883372	130883385	MA0499.1.Myod1
9	130883375	130883385	MA0816.1.Ascl2
9	130883530	130883536	MA0006.1.Ahr::Arnt
9	130883739	130883752	MA1123.1.TWIST1
9	130883795	130883810	MA1146.1.NR1A4::RXRA
9	130883960	130883966	MA0130.1.ZNF354C
9	130884155	130884166	MA0470.1.E2F4
9	130884425	130884436	MA0137.3.STAT1
9	130884514	130884523	MA0597.1.THAP1
9	130885140	130885151	MA0468.1.DUX4
9	130885141	130885156	MA0492.1.JUND(var.2)
9	130885142	130885155	MA0488.1.JUN
9	130885527	130885539	MA1125.1.ZNF384
9	130885528	130885540	MA1125.1.ZNF384
9	130885529	130885541	MA1125.1.ZNF384
9	130885530	130885542	MA1125.1.ZNF384
9	130885555	130885572	MA1114.1.PBX3
9	130885596	130885617	MA0528.1.ZNF263
9	130885676	130885687	MA0689.1.TBX20
9	130885678	130885686	MA0807.1.TBX5
9	130886910	130886921	MA1120.1.SOX13
9	130886911	130886928	MA0851.1.Foxj3
9	130886912	130886926	MA0852.2.FOXK1
9	130886914	130886923	MA0084.1.SRY
9	130886914	130886925	MA0593.1.FOXP2
9	130886914	130886926	MA0846.1.FOXC2
9	130886914	130886928	MA0030.1.FOXF2
9	130886915	130886923	MA0614.1.Foxj2
9	130886916	130886923	MA0847.1.FOXD2
9	130887247	130887257	MA0802.1.TBR1
9	130887247	130887258	MA0688.1.TBX2
9	130887248	130887258	MA0690.1.TBX21
9	130887249	130887257	MA0807.1.TBX5
9	130887328	130887342	MA1420.1.IRF5
9	130887495	130887509	MA0736.1.GLIS2
9	130887501	130887514	MA0778.1.NFKB2
9	130887507	130887519	MA0524.2.TFAP2C
9	130887508	130887519	MA0003.3.TFAP2A
9	130888112	130888131	MA0139.1.CTCF
9	130888261	130888276	MA0505.1.Nr5a2
9	130889781	130889793	MA0524.2.TFAP2C
9	130889965	130889976	MA0646.1.GCM1
9	130889966	130889976	MA0767.1.GCM2
9	130890015	130890026	MA0506.1.NRF1
9	130890043	130890055	MA0822.1.HES7
9	130890044	130890054	MA0632.1.Tcfl5
9	130890079	130890094	MA0697.1.ZIC3
9	130890080	130890094	MA0696.1.ZIC1
9	130890443	130890457	MA0832.1.Tcf21
9	130890445	130890455	MA0665.1.MSC
9	130890445	130890457	MA0091.1.TAL1::TCF3
9	130890453	130890462	MA0511.2.RUNX2
9	130890512	130890525	MA0770.1.HSF2
9	130890522	130890537	MA0116.1.Znf423
9	130890543	130890553	MA0058.3.MAX
9	130890544	130890552	MA0617.1.Id2
9	130890544	130890553	MA0608.1.Creb3l2
9	130890545	130890551	MA0004.1.Arnt
9	130890687	130890698	MA0472.2.EGR2
9	130891913	130891926	MA0485.1.Hoxc9
9	130891914	130891925	MA0594.1.Hoxa9
9	130891915	130891925	MA0650.1.HOXA13
9	130891921	130891932	MA0610.1.DMRT3
9	130891988	130892002	MA0638.1.CREB3
9	130891988	130892004	MA0526.2.USF2
9	130891989	130892000	MA0093.2.USF1
9	130891990	130891998	MA0831.2.TFE3
9	130891990	130892000	MA1099.1.Hes1
9	130891991	130891999	MA0617.1.Id2
9	130891991	130892000	MA0608.1.Creb3l2
9	130891991	130892001	MA0603.1.Arntl
9	130891991	130892004	MA0616.1.Hes2
9	130891992	130891998	MA0004.1.Arnt
9	130892409	130892419	MA1116.1.RBPJ
9	130892420	130892432	MA0018.3.CREB1
9	130892421	130892432	MA1131.1.FOSL2::JUN(var.2)
9	130892460	130892471	MA0472.2.EGR2
9	130892462	130892471	MA0738.1.HIC2
9	130892496	130892508	MA0014.3.PAX5
9	130892496	130892509	MA0800.1.EOMES
9	130892498	130892508	MA0802.1.TBR1
9	130892498	130892509	MA0688.1.TBX2
9	130892499	130892509	MA0690.1.TBX21
9	130892500	130892508	MA0807.1.TBX5
9	130892684	130892694	MA0913.1.Hoxd9
9	130892684	130892695	MA0899.1.HOXA10
9	130892685	130892694	MA0878.1.CDX1
9	130892685	130892696	MA0465.1.CDX2
9	130893184	130893197	MA0499.1.Myod1
9	130893186	130893197	MA0103.3.ZEB1
9	130893187	130893197	MA0824.1.ID4
9	130893252	130893264	MA0147.3.MYC
9	130893252	130893265	MA1108.1.MXI1
9	130893253	130893263	MA0626.1.Npas2
9	130893254	130893263	MA0608.1.Creb3l2
9	130893255	130893261	MA0004.1.Arnt
9	130893278	130893290	MA0797.1.TGIF2
9	130893658	130893671	MA0800.1.EOMES
9	130893661	130893671	MA0690.1.TBX21
9	130893662	130893670	MA0806.1.TBX4
9	130893662	130893678	MA0859.1.Rarg
9	130893667	130893685	MA0149.1.EWSR1-FLI1
9	130897644	130897653	MA0739.1.Hic1
9	130897903	130897913	MA0092.1.Hand1::Tcf3
9	130897942	130897956	MA0154.3.EBF1
9	130897944	130897950	MA0056.1.MZF1
9	130898201	130898213	MA0018.3.CREB1
9	130898201	130898216	MA0492.1.JUND(var.2)
9	130898202	130898213	MA1131.1.FOSL2::JUN(var.2)
9	130898202	130898215	MA0488.1.JUN
9	130898217	130898235	MA0051.1.IRF2
9	130898221	130898242	MA1418.1.IRF3
9	130898257	130898264	MA0081.1.SPIB
9	130898485	130898502	MA0731.1.BCL6B
9	130900359	130900380	MA0528.1.ZNF263
9	130900386	130900399	MA0499.1.Myod1
9	130900388	130900399	MA0500.1.Myog
9	130900388	130900401	MA1100.1.ASCL1
9	130900389	130900399	MA0816.1.Ascl2
9	130902138	130902153	MA0516.1.SP2
9	130902142	130902153	MA0079.3.SP1
9	130904293	130904306	MA0513.1.SMAD2::SMAD3::SMAD4
9	130904391	130904407	MA0912.1.Hoxd3
9	130904392	130904405	MA0135.1.Lhx3
9	130904393	130904403	MA0718.1.RAX
9	130904393	130904404	MA0621.1.mix-a
9	130904394	130904402	MA0723.1.VAX2
9	130904394	130904404	MA0793.1.POU6F2
9	130904395	130904405	MA0780.1.PAX3
9	130904648	130904659	MA0079.3.SP1
9	130909110	130909121	MA0003.3.TFAP2A
9	130909114	130909127	MA0778.1.NFKB2
9	130909672	130909683	MA0610.1.DMRT3
9	130909679	130909691	MA1125.1.ZNF384
9	130909744	130909758	MA0119.1.NFIC::TLX1
9	130909745	130909762	MA0112.3.ESR1
9	130909748	130909769	MA0528.1.ZNF263
9	130910260	130910271	MA0478.1.FOSL2
9	130910326	130910337	MA0519.1.Stat5a::Stat5b
9	130910340	130910346	MA0089.1.MAFG::NFE2L1
9	130913035	130913054	MA0139.1.CTCF
9	130913040	130913054	MA0463.1.Bcl6
9	130913096	130913108	MA0810.1.TFAP2A(var.2)
9	130913103	130913116	MA0499.1.Myod1
9	130913105	130913116	MA0103.3.ZEB1
9	130913105	130913117	MA0147.3.MYC
9	130913165	130913176	MA0503.1.Nkx2-5(var.2)
9	130914191	130914199	MA0719.1.RHOXF1
9	130914191	130914200	MA0714.1.PITX3
9	130914193	130914204	MA0873.1.HOXD12
9	130916243	130916258	MA0116.1.Znf423
9	130916597	130916614	MA0860.1.Rarg(var.2)
9	130918094	130918115	MA0528.1.ZNF263
9	130918101	130918116	MA0728.1.Nr2f6(var.2)
9	130918101	130918117	MA0857.1.Rarb
9	130918878	130918889	MA0039.3.KLF4
9	130918878	130918890	MA0747.1.SP8
9	130918878	130918891	MA1107.1.KLF9
9	130918879	130918890	MA0746.1.SP3
9	130918880	130918890	MA0599.1.KLF5
9	130918880	130918891	MA0493.1.Klf1
9	130918884	130918896	MA0695.1.ZBTB7C
9	130918896	130918905	MA0745.1.SNAI2
9	130919677	130919687	MA0650.1.HOXA13
9	130919706	130919717	MA0493.1.Klf1
9	130919715	130919735	MA0066.1.PPARG
9	130920609	130920630	MA0050.2.IRF1
9	130921866	130921877	MA0002.2.RUNX1
9	130921879	130921889	MA0764.1.ETV4
9	130921883	130921894	MA0076.2.ELK4
9	130921888	130921899	MA0002.2.RUNX1
9	130921976	130921982	MA0130.1.ZNF354C
9	130922319	130922333	MA1102.1.CTCFL
9	130922360	130922374	MA0146.2.Zfx
9	130922360	130922376	MA0733.1.EGR4
9	130922361	130922373	MA0810.1.TFAP2A(var.2)
9	130922362	130922373	MA0003.3.TFAP2A
9	130922362	130922377	MA0516.1.SP2
9	130922366	130922377	MA0079.3.SP1
9	130922371	130922386	MA0516.1.SP2
9	130922372	130922389	MA0685.1.SP4
9	130922373	130922387	MA0740.1.KLF14
9	130922397	130922408	MA0079.3.SP1
9	130922399	130922414	MA0516.1.SP2
9	130922403	130922414	MA0079.3.SP1
9	130922437	130922452	MA0516.1.SP2
9	130922438	130922453	MA0742.1.Klf12
9	130922438	130922455	MA0685.1.SP4
9	130922441	130922452	MA0079.3.SP1
9	130922442	130922452	MA0599.1.KLF5
9	130922442	130922453	MA0493.1.Klf1
9	130922477	130922489	MA0810.1.TFAP2A(var.2)
9	130922477	130922497	MA0073.1.RREB1
9	130922478	130922493	MA0516.1.SP2
9	130922479	130922496	MA0685.1.SP4
9	130922480	130922494	MA0740.1.KLF14
9	130922481	130922493	MA0747.1.SP8
9	130922482	130922493	MA0746.1.SP3
9	130922483	130922493	MA0599.1.KLF5
9	130922483	130922498	MA0516.1.SP2
9	130922484	130922501	MA0685.1.SP4
9	130922486	130922498	MA0747.1.SP8
9	130922487	130922498	MA0746.1.SP3
9	130922488	130922498	MA0599.1.KLF5
9	130922488	130922503	MA0516.1.SP2
9	130922492	130922503	MA0079.3.SP1
9	130922493	130922503	MA0599.1.KLF5
9	130922571	130922584	MA0750.2.ZBTB7A
9	130922573	130922583	MA0028.2.ELK1
9	130922574	130922585	MA1122.1.TFDP1
9	130922590	130922611	MA0528.1.ZNF263
9	130923117	130923129	MA0131.2.HINFP
9	130924060	130924072	MA0782.1.PKNOX1
9	130924107	130924116	MA0078.1.Sox17
9	130924605	130924618	MA0499.1.Myod1
9	130924608	130924618	MA0048.2.NHLH1
9	130924621	130924633	MA1134.1.FOS::JUNB
9	130924621	130924634	MA1137.1.FOSL1::JUNB
9	130924622	130924632	MA0099.3.FOS::JUN
9	130924622	130924633	MA0841.1.NFE2
9	130924622	130924634	MA1130.1.FOSL2::JUN
9	130924623	130924632	MA0655.1.JDP2
9	130924623	130924633	MA1135.1.FOSB::JUNB
9	130924623	130924634	MA0490.1.JUNB
9	130924623	130924637	MA0489.1.JUN(var.2)
9	130924627	130924633	MA0089.1.MAFG::NFE2L1
9	130925790	130925811	MA0528.1.ZNF263
9	130925997	130926011	MA1102.1.CTCFL
9	130925999	130926014	MA0116.1.Znf423
9	130926311	130926322	MA0103.3.ZEB1
9	130926312	130926322	MA0820.1.FIGLA
9	130926364	130926375	MA0103.3.ZEB1
9	130926368	130926383	MA0516.1.SP2
9	130926371	130926380	MA0597.1.THAP1
9	130926461	130926472	MA0141.3.ESRRB
9	130926462	130926470	MA0160.1.NR4A2
9	130926462	130926472	MA0643.1.Esrrg
9	130926462	130926473	MA0592.2.Esrra
9	130926463	130926473	MA0071.1.RORA
9	130926521	130926539	MA0861.1.TP73
9	130926577	130926583	MA0056.1.MZF1
9	130926826	130926840	MA0146.2.Zfx
9	130926878	130926891	MA0017.2.NR2F1
9	130926880	130926891	MA0141.3.ESRRB
9	130926881	130926889	MA0160.1.NR4A2
9	130926881	130926891	MA0643.1.Esrrg
9	130926881	130926892	MA0592.2.Esrra
9	130926882	130926899	MA0860.1.Rarg(var.2)
9	130926891	130926905	MA0119.1.NFIC::TLX1
9	130926951	130926957	MA0006.1.Ahr::Arnt
9	130927234	130927246	MA0041.1.Foxd3
9	130927238	130927250	MA0041.1.Foxd3
9	130929144	130929155	MA0076.2.ELK4
9	130929212	130929223	MA0471.1.E2F6
9	130930565	130930578	MA0105.4.NFKB1
9	130930566	130930585	MA0494.1.Nr1h3::Rxra
9	130930567	130930573	MA0130.1.ZNF354C
9	130930570	130930581	MA0093.2.USF1
9	130930571	130930581	MA0829.1.Srebf1(var.2)
9	130930575	130930587	MA0018.3.CREB1
9	130937098	130937113	MA0497.1.MEF2C
9	130937099	130937109	MA0879.1.Dlx1
9	130937106	130937121	MA0497.1.MEF2C
9	130937107	130937119	MA0660.1.MEF2B
9	130937124	130937137	MA0778.1.NFKB2
9	130937230	130937247	MA0113.3.NR3C1
9	130937277	130937289	MA0794.1.PROX1
9	130937289	130937300	MA0482.1.Gata4
9	130937290	130937301	MA0036.3.GATA2
9	130937313	130937326	MA0105.4.NFKB1
9	130937336	130937345	MA0084.1.SRY
9	130939474	130939485	MA0442.2.SOX10
9	130939492	130939503	MA0480.1.Foxo1
9	130939898	130939913	MA1155.1.ZSCAN4
9	130939945	130939956	MA0746.1.SP3
9	130939946	130939956	MA0599.1.KLF5
9	130939952	130939965	MA0499.1.Myod1
9	130939954	130939965	MA0103.3.ZEB1
9	130939954	130939966	MA0797.1.TGIF2
9	130939955	130939965	MA0665.1.MSC
9	130940073	130940085	MA0481.2.FOXP1
9	130940105	130940118	MA1109.1.NEUROD1
9	130940106	130940119	MA1123.1.TWIST1
9	130940690	130940701	MA0002.2.RUNX1
9	130940775	130940787	MA0783.1.PKNOX2
9	130940790	130940800	MA1116.1.RBPJ
9	130943477	130943491	MA1102.1.CTCFL
9	130943912	130943926	MA0163.1.PLAG1
9	130943935	130943949	MA0835.1.BATF3
9	130943936	130943948	MA0018.3.CREB1
9	130945510	130945518	MA0774.1.MEIS2
9	130945771	130945789	MA0657.1.KLF13
9	130945776	130945791	MA1147.1.NR4A2::RXRA
9	130946216	130946231	MA0497.1.MEF2C
9	130946217	130946229	MA0660.1.MEF2B
9	130946234	130946247	MA0778.1.NFKB2
9	130946448	130946459	MA0462.1.BATF::JUN
9	130947029	130947043	MA1102.1.CTCFL
9	130950677	130950690	MA1128.1.FOSL1::JUN
9	130950678	130950690	MA0047.2.Foxa2
9	130950679	130950690	MA0478.1.FOSL2
9	130950679	130950694	MA0148.3.FOXA1
9	130951697	130951708	MA0025.1.NFIL3
9	130951698	130951709	MA0102.3.CEBPA
9	130951698	130951710	MA0639.1.DBP
9	130951858	130951872	MA0146.2.Zfx
9	130951869	130951882	MA0105.4.NFKB1
9	130951870	130951889	MA0494.1.Nr1h3::Rxra
9	130951871	130951877	MA0130.1.ZNF354C
9	130951874	130951885	MA0093.2.USF1
9	130951875	130951885	MA0829.1.Srebf1(var.2)
9	130951879	130951891	MA0018.3.CREB1
9	130952427	130952436	MA0619.1.LIN54
9	130953468	130953478	MA0645.1.ETV6
9	130953583	130953604	MA0528.1.ZNF263
9	130953858	130953867	MA0597.1.THAP1
9	130953858	130953870	MA0747.1.SP8
9	130953859	130953870	MA0741.1.KLF16
9	130953874	130953889	MA1147.1.NR4A2::RXRA
9	130953880	130953894	MA1102.1.CTCFL
9	130953909	130953920	MA0814.1.TFAP2C(var.2)
9	130954007	130954022	MA0065.2.Pparg::Rxra
9	130954013	130954024	MA1122.1.TFDP1
9	130954069	130954082	MA0813.1.TFAP2B(var.3)
9	130954217	130954231	MA0463.1.Bcl6
9	130954288	130954299	MA0079.3.SP1
9	130954296	130954309	MA0778.1.NFKB2
9	130954303	130954313	MA0057.1.MZF1(var.2)
9	130954366	130954374	MA0125.1.Nobox
9	130954366	130954376	MA0877.1.Barhl1
9	130954383	130954396	MA0813.1.TFAP2B(var.3)
9	130954464	130954475	MA0748.1.YY2
9	130954487	130954499	MA0041.1.Foxd3
9	130954491	130954503	MA0041.1.Foxd3
9	130954492	130954503	MA0040.1.Foxq1
9	130954917	130954926	MA0673.1.NKX2-8
9	130954917	130954927	MA0672.1.NKX2-3
9	130954991	130955006	MA0497.1.MEF2C
9	130954992	130955004	MA0773.1.MEF2D
9	130954996	130955006	MA0650.1.HOXA13
9	130954998	130955004	MA0151.1.Arid3a
9	130955212	130955224	MA0865.1.E2F8
9	130955215	130955224	MA0597.1.THAP1
9	130955221	130955236	MA0527.1.ZBTB33
9	130955226	130955237	MA0506.1.NRF1
9	130955436	130955446	MA0508.2.PRDM1
9	130955440	130955452	MA1134.1.FOS::JUNB
9	130955440	130955453	MA1141.1.FOS::JUND
9	130955441	130955451	MA0099.3.FOS::JUN
9	130955441	130955452	MA0476.1.FOS
9	130955441	130955453	MA1130.1.FOSL2::JUN
9	130955452	130955466	MA0146.2.Zfx
9	130955483	130955495	MA0131.2.HINFP
9	130955940	130955950	MA0596.1.SREBF2
9	130956029	130956042	MA0800.1.EOMES
9	130956031	130956041	MA0802.1.TBR1
9	130956031	130956042	MA0688.1.TBX2
9	130956032	130956042	MA0690.1.TBX21
9	130956033	130956041	MA0807.1.TBX5
9	130956034	130956049	MA0768.1.LEF1
9	130956319	130956330	MA0519.1.Stat5a::Stat5b
9	130956328	130956342	MA0784.1.POU1F1
9	130956329	130956342	MA0788.1.POU3F3
9	130956412	130956431	MA0494.1.Nr1h3::Rxra
9	130956416	130956427	MA0093.2.USF1
9	130956417	130956427	MA0829.1.Srebf1(var.2)
9	130956709	130956719	MA0795.1.SMAD3
9	130956762	130956773	MA0519.1.Stat5a::Stat5b
9	130956764	130956774	MA0625.1.NFATC3
9	130956770	130956782	MA0846.1.FOXC2
9	130956771	130956782	MA0845.1.FOXB1
9	130956780	130956792	MA1125.1.ZNF384
9	130956782	130956803	MA1418.1.IRF3
9	130956784	130956799	MA0768.1.LEF1
9	130956787	130956799	MA1125.1.ZNF384
9	130957095	130957105	MA1152.1.SOX15
9	130957095	130957116	MA0050.2.IRF1
9	130957099	130957120	MA0050.2.IRF1
9	130957100	130957110	MA1152.1.SOX15
9	130957583	130957593	MA0824.1.ID4
9	130957595	130957615	MA0073.1.RREB1
9	130957603	130957614	MA0593.1.FOXP2
9	130957605	130957617	MA1125.1.ZNF384
9	130957606	130957618	MA1125.1.ZNF384
9	130957652	130957662	MA0595.1.SREBF1
9	130957679	130957693	MA1102.1.CTCFL
9	130957688	130957705	MA0898.1.Hmx3
9	130959652	130959662	MA0816.1.Ascl2
9	130959789	130959800	MA0144.2.STAT3
9	130962340	130962350	MA0824.1.ID4
9	130962467	130962488	MA0050.2.IRF1
9	130963021	130963034	MA0778.1.NFKB2
9	130963037	130963052	MA0516.1.SP2
9	130963041	130963052	MA0079.3.SP1
9	130963043	130963055	MA0131.2.HINFP
9	130964128	130964139	MA0467.1.Crx
9	130964578	130964595	MA0854.1.Alx1
9	130964579	130964596	MA0874.1.Arx
9	130964582	130964590	MA0125.1.Nobox
9	130964582	130964592	MA0893.1.GSX2
9	130964582	130964593	MA0621.1.mix-a
9	130964583	130964591	MA0701.1.LHX9
9	130964583	130964593	MA0793.1.POU6F2
9	130964583	130964596	MA0884.1.DUXA
9	130964584	130964595	MA0715.1.PROP1
9	130964584	130964600	MA1119.1.SIX2
9	130964585	130964596	MA1118.1.SIX1
9	130965081	130965090	MA0597.1.THAP1
9	130965089	130965103	MA0146.2.Zfx
9	130965178	130965196	MA0525.2.TP63
9	130965194	130965208	MA0463.1.Bcl6
9	130965287	130965298	MA1117.1.RELB
9	130965392	130965405	MA0771.1.HSF4
9	130965587	130965597	MA0057.1.MZF1(var.2)
9	130965726	130965737	MA0003.3.TFAP2A
9	130965726	130965739	MA0813.1.TFAP2B(var.3)
9	130965797	130965809	MA0794.1.PROX1
9	130966123	130966134	MA0003.3.TFAP2A
9	130966294	130966306	MA0524.2.TFAP2C
9	130966417	130966426	MA0738.1.HIC2
9	130966441	130966452	MA0470.1.E2F4
9	130966458	130966466	MA0807.1.TBX5
9	130966804	130966814	MA1152.1.SOX15
9	130966806	130966814	MA0143.3.Sox2
9	130967045	130967058	MA0017.2.NR2F1
9	130967047	130967058	MA0141.3.ESRRB
9	130967048	130967058	MA0643.1.Esrrg
9	130967048	130967059	MA0592.2.Esrra
9	130968552	130968560	MA0774.1.MEIS2
9	130968553	130968560	MA0498.2.MEIS1
9	130968579	130968590	MA0500.1.Myog
9	130968580	130968590	MA0816.1.Ascl2
9	130968623	130968644	MA0528.1.ZNF263
9	130968624	130968645	MA0528.1.ZNF263
9	130968631	130968643	MA0155.1.INSM1
9	130968675	130968686	MA0462.1.BATF::JUN
9	130968692	130968706	MA0737.1.GLIS3
9	130968734	130968744	MA0606.1.NFAT5
9	130968736	130968743	MA0152.1.NFATC2
9	130968784	130968794	MA0625.1.NFATC3
9	130968786	130968793	MA0152.1.NFATC2
9	130968806	130968816	MA0599.1.KLF5
9	130970674	130970689	MA0484.1.HNF4G
9	130976614	130976625	MA1110.1.NR1H4
9	130976750	130976761	MA0062.2.Gabpa
9	130976750	130976763	MA0750.2.ZBTB7A
9	130976751	130976764	MA0640.1.ELF3
9	130976752	130976762	MA0645.1.ETV6
9	130976752	130976763	MA0136.2.ELF5
9	130976752	130976764	MA0598.2.EHF
9	130977279	130977294	MA0501.1.MAF::NFE2
9	130977281	130977295	MA1101.1.BACH2
9	130977283	130977295	MA1134.1.FOS::JUNB
9	130977283	130977296	MA1137.1.FOSL1::JUNB
9	130977284	130977294	MA0099.3.FOS::JUN
9	130977284	130977295	MA0841.1.NFE2
9	130977285	130977295	MA1135.1.FOSB::JUNB
9	130977285	130977296	MA0490.1.JUNB
9	130977289	130977295	MA0089.1.MAFG::NFE2L1
9	130977406	130977412	MA0056.1.MZF1
9	130977781	130977794	MA0778.1.NFKB2
9	130977788	130977800	MA0155.1.INSM1
9	130979794	130979801	MA0087.1.Sox5
9	130979921	130979933	MA0018.3.CREB1
9	130981142	130981160	MA0149.1.EWSR1-FLI1
9	130981152	130981171	MA0139.1.CTCF
9	130981157	130981168	MA0062.2.Gabpa
9	130981157	130981170	MA0750.2.ZBTB7A
9	130981158	130981171	MA0640.1.ELF3
9	130981159	130981169	MA0028.2.ELK1
9	130981159	130981170	MA0136.2.ELF5
9	130981159	130981171	MA0598.2.EHF
9	130981164	130981176	MA0014.3.PAX5
9	130981198	130981208	MA0038.1.Gfi1
9	130981218	130981227	MA0745.1.SNAI2
9	130982488	130982499	MA1110.1.NR1H4
9	130986270	130986281	MA0161.2.NFIC
9	130986424	130986437	MA0815.1.TFAP2C(var.3)
9	130986426	130986437	MA0003.3.TFAP2A
9	130986443	130986454	MA0741.1.KLF16
9	130986487	130986501	MA0677.1.Nr2f6
9	130986493	130986508	MA0258.2.ESR2
9	130986493	130986509	MA0859.1.Rarg
9	130986507	130986518	MA0470.1.E2F4
9	130986552	130986566	MA0677.1.Nr2f6
9	130986552	130986567	MA0484.1.HNF4G
9	130986562	130986573	MA1120.1.SOX13
9	130986605	130986614	MA0673.1.NKX2-8
9	130986605	130986615	MA0672.1.NKX2-3
9	130986634	130986644	MA0887.1.EVX1
9	130986676	130986690	MA0146.2.Zfx
9	130986696	130986711	MA0504.1.NR2C2
9	130986735	130986741	MA0056.1.MZF1
9	130987494	130987501	MA0081.1.SPIB
9	130987500	130987506	MA0056.1.MZF1
9	130988433	130988443	MA0508.2.PRDM1
9	130989445	130989453	MA0807.1.TBX5
9	130991213	130991223	MA0596.1.SREBF2
9	130991214	130991222	MA0801.1.MGA
9	130992032	130992046	MA0602.1.Arid5a
9	130992057	130992066	MA0739.1.Hic1
9	130992062	130992071	MA0745.1.SNAI2
9	130992205	130992222	MA0685.1.SP4
9	130992230	130992240	MA0802.1.TBR1
9	130992231	130992241	MA0690.1.TBX21
9	130992232	130992240	MA0807.1.TBX5
9	130992232	130992244	MA0783.1.PKNOX2
9	130992232	130992245	MA0698.1.ZBTB18
9	130992234	130992243	MA0745.1.SNAI2
9	130996465	130996478	MA0640.1.ELF3
9	130996474	130996488	MA0029.1.Mecom
9	130996573	130996585	MA0095.2.YY1
9	131000733	131000743	MA0829.1.Srebf1(var.2)
9	131000746	131000760	MA0163.1.PLAG1
9	131000832	131000842	MA0892.1.GSX1
9	131000833	131000841	MA0675.1.NKX6-2
9	131003663	131003676	MA0750.2.ZBTB7A
9	131005749	131005760	MA0506.1.NRF1
9	131005768	131005783	MA0116.1.Znf423
9	131005774	131005785	MA0079.3.SP1
9	131005775	131005785	MA0599.1.KLF5
9	131005775	131005786	MA0493.1.Klf1
9	131005780	131005794	MA1102.1.CTCFL
9	131007421	131007433	MA0091.1.TAL1::TCF3
9	131007457	131007478	MA0528.1.ZNF263
9	131007469	131007483	MA1102.1.CTCFL
9	131008230	131008243	MA1107.1.KLF9
9	131008231	131008242	MA0746.1.SP3
9	131008232	131008242	MA0599.1.KLF5
9	131008237	131008247	MA0595.1.SREBF1
9	131008250	131008264	MA0523.1.TCF7L2
9	131008305	131008317	MA1133.1.JUN::JUNB(var.2)
9	131008323	131008337	MA0146.2.Zfx
9	131010910	131010923	MA0499.1.Myod1
9	131010912	131010925	MA1123.1.TWIST1
9	131011025	131011032	MA0087.1.Sox5
9	131011250	131011256	MA0004.1.Arnt
9	131011252	131011264	MA0018.3.CREB1
9	131011389	131011397	MA0693.2.VDR
9	131012778	131012793	MA0516.1.SP2
9	131012781	131012793	MA0747.1.SP8
9	131012782	131012793	MA0746.1.SP3
9	131012783	131012793	MA0599.1.KLF5
9	131012926	131012941	MA0516.1.SP2
9	131012927	131012942	MA0742.1.Klf12
9	131012930	131012941	MA0746.1.SP3
9	131012931	131012941	MA0599.1.KLF5
9	131012931	131012942	MA0493.1.Klf1
9	131012987	131013001	MA0163.1.PLAG1
9	131013650	131013661	MA0479.1.FOXH1
9	131013651	131013657	MA0130.1.ZNF354C
9	131014073	131014087	MA0463.1.Bcl6
9	131014077	131014088	MA0519.1.Stat5a::Stat5b
9	131014682	131014697	MA0258.2.ESR2
9	131015539	131015553	MA0080.4.SPI1
9	131015539	131015560	MA1418.1.IRF3
9	131015546	131015558	MA0769.1.Tcf7
9	131015546	131015560	MA0687.1.SPIC
9	131015549	131015556	MA0081.1.SPIB
9	131015575	131015596	MA0528.1.ZNF263
9	131015576	131015594	MA0149.1.EWSR1-FLI1
9	131015580	131015598	MA0149.1.EWSR1-FLI1
9	131016670	131016690	MA0073.1.RREB1
9	131016679	131016689	MA0753.1.ZNF740
9	131016680	131016691	MA0079.3.SP1
9	131016681	131016691	MA0599.1.KLF5
9	131017451	131017461	MA0595.1.SREBF1
9	131017594	131017606	MA0747.1.SP8
9	131017633	131017647	MA0518.1.Stat4
9	131017636	131017647	MA0137.3.STAT1
9	131017637	131017648	MA0519.1.Stat5a::Stat5b
9	131017642	131017652	MA0101.1.REL
9	131017694	131017709	MA0516.1.SP2
9	131017695	131017712	MA0685.1.SP4
9	131017697	131017709	MA0747.1.SP8
9	131017698	131017709	MA0741.1.KLF16
9	131017718	131017731	MA0813.1.TFAP2B(var.3)
9	131017741	131017750	MA0739.1.Hic1
9	131018377	131018396	MA0139.1.CTCF
9	131019098	131019108	MA0057.1.MZF1(var.2)
9	131019098	131019112	MA0856.1.RXRG
9	131019124	131019136	MA1125.1.ZNF384
9	131019125	131019137	MA1125.1.ZNF384
9	131019130	131019136	MA0151.1.Arid3a
9	131019149	131019161	MA1125.1.ZNF384
9	131019150	131019162	MA1125.1.ZNF384
9	131019151	131019163	MA1125.1.ZNF384
9	131019156	131019162	MA0151.1.Arid3a
9	131019656	131019665	MA0739.1.Hic1
9	131023113	131023128	MA0520.1.Stat6
9	131033509	131033515	MA0056.1.MZF1
9	131035441	131035450	MA0597.1.THAP1
9	131035476	131035488	MA0095.2.YY1
9	131035496	131035510	MA1101.1.BACH2
9	131035496	131035511	MA0520.1.Stat6
9	131035497	131035512	MA0591.1.Bach1::Mafk
9	131038055	131038070	MA0697.1.ZIC3
9	131038056	131038070	MA0696.1.ZIC1
9	131038217	131038232	MA0516.1.SP2
9	131038221	131038232	MA0079.3.SP1
9	131038222	131038232	MA0599.1.KLF5
9	131038222	131038237	MA0516.1.SP2
9	131038226	131038237	MA0079.3.SP1
9	131038297	131038308	MA0500.1.Myog
9	131038298	131038308	MA0816.1.Ascl2
9	131038355	131038367	MA0747.1.SP8
9	131038356	131038367	MA0746.1.SP3
9	131038357	131038367	MA0599.1.KLF5
9	131038411	131038423	MA0747.1.SP8
9	131038412	131038423	MA0746.1.SP3
9	131038413	131038423	MA0599.1.KLF5
9	131038442	131038457	MA0743.1.SCRT1
9	131038444	131038457	MA0744.1.SCRT2
9	131038473	131038479	MA0006.1.Ahr::Arnt
9	131039898	131039908	MA0824.1.ID4
9	131039907	131039917	MA0092.1.Hand1::Tcf3
9	131039914	131039928	MA1102.1.CTCFL
9	131039916	131039928	MA0155.1.INSM1
9	131039916	131039931	MA0065.2.Pparg::Rxra
9	131040088	131040101	MA0513.1.SMAD2::SMAD3::SMAD4
9	131040116	131040126	MA0595.1.SREBF1
9	131041926	131041941	MA0517.1.STAT1::STAT2
9	131056201	131056218	MA0851.1.Foxj3
9	131057642	131057654	MA0155.1.INSM1
9	131057762	131057772	MA0824.1.ID4
9	131057774	131057783	MA0738.1.HIC2
9	131057992	131058003	MA0479.1.FOXH1
9	131057993	131057999	MA0130.1.ZNF354C
9	131058023	131058030	MA0152.1.NFATC2
9	131058055	131058070	MA0148.3.FOXA1
9	131058284	131058299	MA0742.1.Klf12
9	131058286	131058297	MA0039.3.KLF4
9	131058286	131058299	MA1107.1.KLF9
9	131058288	131058298	MA0599.1.KLF5
9	131058288	131058299	MA0493.1.Klf1
9	131058295	131058306	MA0841.1.NFE2
9	131058368	131058379	MA0592.2.Esrra
9	131064524	131064539	MA0046.2.HNF1A
9	131064526	131064542	MA0683.1.POU4F2
9	131064532	131064546	MA0029.1.Mecom
9	131064535	131064547	MA1125.1.ZNF384
9	131064540	131064550	MA0795.1.SMAD3
9	131064542	131064550	MA1153.1.Smad4
9	131065725	131065738	MA0778.1.NFKB2
9	131065726	131065737	MA0111.1.Spz1
9	131067983	131067995	MA1125.1.ZNF384
9	131068994	131069005	MA0478.1.FOSL2
9	131069013	131069025	MA1125.1.ZNF384
9	131069014	131069026	MA1125.1.ZNF384
9	131069015	131069027	MA1125.1.ZNF384
9	131069719	131069730	MA0480.1.Foxo1
9	131070120	131070132	MA1134.1.FOS::JUNB
9	131070120	131070133	MA1137.1.FOSL1::JUNB
9	131070121	131070131	MA0099.3.FOS::JUN
9	131070121	131070132	MA0841.1.NFE2
9	131070121	131070133	MA1130.1.FOSL2::JUN
9	131070122	131070131	MA0655.1.JDP2
9	131070122	131070132	MA1135.1.FOSB::JUNB
9	131070122	131070133	MA0490.1.JUNB
9	131070122	131070136	MA0489.1.JUN(var.2)
9	131070123	131070134	MA0462.1.BATF::JUN
9	131070126	131070132	MA0089.1.MAFG::NFE2L1
9	131070130	131070141	MA1115.1.POU5F1
9	131070949	131070960	MA0103.3.ZEB1
9	131070950	131070960	MA0824.1.ID4
9	131072456	131072466	MA0071.1.RORA
9	131072538	131072550	MA0773.1.MEF2D
9	131072540	131072552	MA1125.1.ZNF384
9	131074842	131074850	MA0719.1.RHOXF1
9	131075254	131075268	MA0146.2.Zfx
9	131075498	131075519	MA0050.2.IRF1
9	131075502	131075523	MA0050.2.IRF1
9	131075503	131075524	MA0050.2.IRF1
9	131075508	131075529	MA0050.2.IRF1
9	131076140	131076153	MA0872.1.TFAP2A(var.3)
9	131076198	131076209	MA1150.1.RORB
9	131076240	131076251	MA0746.1.SP3
9	131076240	131076254	MA0737.1.GLIS3
9	131076241	131076251	MA0599.1.KLF5
9	131076244	131076254	MA0753.1.ZNF740
9	131076244	131076256	MA0694.1.ZBTB7B
9	131076563	131076575	MA0095.2.YY1
9	131076564	131076585	MA0528.1.ZNF263
9	131080165	131080174	MA0084.1.SRY
9	131083645	131083654	MA0671.1.NFIX
9	131084731	131084745	MA0146.2.Zfx
9	131084767	131084779	MA0095.2.YY1
9	131084783	131084794	MA0076.2.ELK4
9	131084793	131084808	MA0108.2.TBP
9	131084800	131084811	MA0465.1.CDX2
9	131085130	131085146	MA0510.2.RFX5
9	131085131	131085145	MA0509.1.Rfx1
9	131085342	131085360	MA0149.1.EWSR1-FLI1
9	131085348	131085354	MA0056.1.MZF1
9	131085698	131085713	MA0501.1.MAF::NFE2
9	131085702	131085714	MA1134.1.FOS::JUNB
9	131085702	131085715	MA1141.1.FOS::JUND
9	131085703	131085713	MA0099.3.FOS::JUN
9	131085703	131085714	MA0841.1.NFE2
9	131085703	131085715	MA1130.1.FOSL2::JUN
9	131085704	131085713	MA0655.1.JDP2
9	131085704	131085714	MA1135.1.FOSB::JUNB
9	131086932	131086941	MA0619.1.LIN54
9	131087027	131087039	MA0041.1.Foxd3
9	131087028	131087043	MA0517.1.STAT1::STAT2
9	131087029	131087050	MA0050.2.IRF1
9	131087030	131087040	MA1152.1.SOX15
9	131087035	131087045	MA1152.1.SOX15
9	131087035	131087056	MA0050.2.IRF1
9	131087086	131087094	MA0807.1.TBX5
9	131087086	131087099	MA0698.1.ZBTB18
9	131093201	131093214	MA0813.1.TFAP2B(var.3)
9	131094061	131094072	MA0102.3.CEBPA
9	131094271	131094282	MA0483.1.Gfi1b
9	131094273	131094283	MA0038.1.Gfi1
9	131094275	131094288	MA0485.1.Hoxc9
9	131094296	131094308	MA0155.1.INSM1
9	131096687	131096702	MA1155.1.ZSCAN4
9	131096688	131096697	MA0673.1.NKX2-8
9	131096688	131096698	MA0672.1.NKX2-3
9	131096741	131096753	MA0095.2.YY1
9	131096857	131096868	MA0144.2.STAT3
9	131096901	131096907	MA0056.1.MZF1
9	131096905	131096918	MA0833.1.ATF4
9	131096906	131096919	MA0488.1.JUN
9	131098439	131098449	MA0669.1.NEUROG2
9	131098439	131098451	MA0091.1.TAL1::TCF3
9	131098443	131098454	MA0141.3.ESRRB
9	131098443	131098458	MA0505.1.Nr5a2
9	131098444	131098455	MA0592.2.Esrra
9	131099128	131099145	MA1114.1.PBX3
9	131099154	131099164	MA0595.1.SREBF1
9	131099475	131099485	MA0595.1.SREBF1
9	131100066	131100075	MA0745.1.SNAI2
9	131100136	131100148	MA0782.1.PKNOX1
9	131100137	131100147	MA0691.1.TFAP4
9	131101569	131101580	MA0471.1.E2F6
9	131101624	131101636	MA1125.1.ZNF384
9	131101625	131101637	MA1125.1.ZNF384
9	131101626	131101638	MA1125.1.ZNF384
9	131101627	131101639	MA1125.1.ZNF384
9	131101628	131101640	MA1125.1.ZNF384
9	131101629	131101641	MA1125.1.ZNF384
9	131101630	131101642	MA1125.1.ZNF384
9	131101631	131101643	MA1125.1.ZNF384
9	131102469	131102486	MA0159.1.RARA::RXRA
9	131102505	131102516	MA0493.1.Klf1
9	131102528	131102536	MA0693.2.VDR
9	131102575	131102586	MA0479.1.FOXH1
9	131102596	131102606	MA0764.1.ETV4
9	131102596	131102607	MA0686.1.SPDEF
9	131102685	131102697	MA0695.1.ZBTB7C
9	131102702	131102713	MA0746.1.SP3
9	131102703	131102713	MA0599.1.KLF5
9	131102826	131102837	MA0812.1.TFAP2B(var.2)
9	131103559	131103570	MA0141.3.ESRRB
9	131103559	131103574	MA0505.1.Nr5a2
9	131103560	131103568	MA0160.1.NR4A2
9	131103560	131103570	MA0643.1.Esrrg
9	131103560	131103571	MA0592.2.Esrra
9	131103561	131103571	MA0071.1.RORA
9	131103865	131103884	MA0139.1.CTCF
9	131103909	131103918	MA0597.1.THAP1
9	131110772	131110789	MA0007.3.Ar
9	131115942	131115957	MA0046.2.HNF1A
9	131115943	131115956	MA0153.2.HNF1B
9	131115943	131115957	MA0489.1.JUN(var.2)
9	131115944	131115955	MA0462.1.BATF::JUN
9	131117340	131117350	MA0691.1.TFAP4
9	131117462	131117476	MA0737.1.GLIS3
9	131117474	131117480	MA0056.1.MZF1
9	131117503	131117518	MA0516.1.SP2
9	131117506	131117521	MA0516.1.SP2
9	131117507	131117518	MA0079.3.SP1
9	131117510	131117521	MA0079.3.SP1
9	131122177	131122185	MA0259.1.ARNT::HIF1A
9	131124348	131124354	MA0006.1.Ahr::Arnt
9	131124377	131124389	MA0524.2.TFAP2C
9	131124384	131124397	MA1100.1.ASCL1
9	131124385	131124398	MA0499.1.Myod1
9	131124431	131124450	MA0139.1.CTCF
9	131124432	131124446	MA1102.1.CTCFL
9	131124444	131124456	MA0019.1.Ddit3::Cebpa
9	131124591	131124602	MA0039.3.KLF4
9	131124591	131124603	MA0747.1.SP8
9	131124591	131124604	MA1107.1.KLF9
9	131124592	131124603	MA0746.1.SP3
9	131127177	131127192	MA0697.1.ZIC3
9	131127220	131127231	MA0472.2.EGR2
9	131127228	131127243	MA0504.1.NR2C2
9	131127442	131127450	MA0143.3.Sox2
9	131133231	131133245	MA0790.1.POU4F1
9	131133496	131133517	MA0528.1.ZNF263
9	131133498	131133519	MA0528.1.ZNF263
9	131133499	131133520	MA0528.1.ZNF263
9	131133500	131133521	MA0528.1.ZNF263
9	131133615	131133626	MA0076.2.ELK4
9	131133865	131133878	MA1109.1.NEUROD1
9	131133875	131133886	MA0076.2.ELK4
9	131133881	131133899	MA0469.2.E2F3
9	131133894	131133908	MA0758.1.E2F7
9	131133895	131133907	MA0865.1.E2F8
9	131135254	131135265	MA0442.2.SOX10
9	131135254	131135271	MA0851.1.Foxj3
9	131135255	131135269	MA0852.2.FOXK1
9	131135257	131135268	MA1103.1.FOXK2
9	131135257	131135269	MA0846.1.FOXC2
9	131135257	131135271	MA0030.1.FOXF2
9	131135258	131135266	MA0614.1.Foxj2
9	131135259	131135266	MA0847.1.FOXD2
9	131135267	131135282	MA0866.1.SOX21
9	131141430	131141441	MA0076.2.ELK4
9	131141756	131141777	MA0050.2.IRF1
9	131141760	131141781	MA0050.2.IRF1
9	131141785	131141796	MA0103.3.ZEB1
9	131141786	131141796	MA0824.1.ID4
9	131144042	131144051	MA0619.1.LIN54
9	131144043	131144052	MA0792.1.POU5F1B
9	131144675	131144683	MA0605.1.Atf3
9	131144676	131144688	MA0783.1.PKNOX2
9	131144680	131144693	MA0513.1.SMAD2::SMAD3::SMAD4
9	131146314	131146325	MA0003.3.TFAP2A
9	131146316	131146336	MA0066.1.PPARG
9	131146329	131146340	MA0025.1.NFIL3
9	131146329	131146343	MA0834.1.ATF7
9	131146330	131146342	MA0639.1.DBP
9	131146331	131146341	MA1140.1.JUNB(var.2)
9	131146331	131146342	MA1127.1.FOSB::JUN
9	131146332	131146340	MA0862.1.GMEB2
9	131146332	131146342	MA0609.1.Crem
9	131152159	131152170	MA0103.3.ZEB1
9	131152159	131152172	MA1100.1.ASCL1
9	131152160	131152170	MA0824.1.ID4
9	131152236	131152247	MA0144.2.STAT3
9	131154605	131154620	MA0516.1.SP2
9	131154618	131154632	MA0163.1.PLAG1
9	131157257	131157268	MA0079.3.SP1
9	131157258	131157268	MA0599.1.KLF5
9	131157503	131157514	MA0601.1.Arid3b
9	131157573	131157582	MA0077.1.SOX9
9	131157645	131157659	MA0146.2.Zfx
9	131157693	131157706	MA0499.1.Myod1
9	131157701	131157711	MA0595.1.SREBF1
9	131157703	131157718	MA0591.1.Bach1::Mafk
9	131157704	131157716	MA1134.1.FOS::JUNB
9	131157704	131157717	MA1141.1.FOS::JUND
9	131157705	131157715	MA0099.3.FOS::JUN
9	131157705	131157716	MA0841.1.NFE2
9	131157705	131157717	MA1130.1.FOSL2::JUN
9	131157706	131157715	MA0655.1.JDP2
9	131157706	131157716	MA1135.1.FOSB::JUNB
9	131157706	131157717	MA0490.1.JUNB
9	131157706	131157720	MA0489.1.JUN(var.2)
9	131157707	131157718	MA0462.1.BATF::JUN
9	131157737	131157751	MA0146.2.Zfx
9	131157738	131157753	MA0516.1.SP2
9	131157786	131157798	MA0147.3.MYC
9	131158543	131158555	MA0695.1.ZBTB7C
9	131158616	131158623	MA0164.1.Nr2e3
9	131159194	131159207	MA1121.1.TEAD2
9	131159196	131159206	MA0090.2.TEAD1
9	131159197	131159205	MA0808.1.TEAD3
9	131159199	131159212	MA0486.2.HSF1
9	131159332	131159345	MA1121.1.TEAD2
9	131159334	131159344	MA0090.2.TEAD1
9	131159335	131159343	MA0808.1.TEAD3
9	131159346	131159358	MA0734.1.GLI2
9	131159474	131159491	MA0727.1.NR3C2
9	131160045	131160053	MA0719.1.RHOXF1
9	131160606	131160622	MA0114.3.Hnf4a
9	131160608	131160623	MA0065.2.Pparg::Rxra
9	131162603	131162616	MA1141.1.FOS::JUND
9	131162604	131162614	MA0099.3.FOS::JUN
9	131162604	131162615	MA0476.1.FOS
9	131162604	131162616	MA1130.1.FOSL2::JUN
9	131162605	131162616	MA0490.1.JUNB
9	131162605	131162619	MA0489.1.JUN(var.2)
9	131162639	131162652	MA1109.1.NEUROD1
9	131162640	131162651	MA0500.1.Myog
9	131162642	131162651	MA0745.1.SNAI2
9	131162649	131162655	MA0056.1.MZF1
9	131162910	131162920	MA0706.1.MEOX2
9	131162923	131162929	MA0056.1.MZF1
9	131172004	131172012	MA0160.1.NR4A2
9	131172012	131172023	MA0103.3.ZEB1
9	131172013	131172023	MA0824.1.ID4
9	131172042	131172048	MA0056.1.MZF1
9	131172091	131172108	MA0615.1.Gmeb1
9	131172563	131172574	MA0003.3.TFAP2A
9	131173753	131173764	MA0002.2.RUNX1
9	131173789	131173800	MA0136.2.ELF5
9	131173803	131173816	MA0499.1.Myod1
9	131173806	131173816	MA0665.1.MSC
9	131173880	131173890	MA0816.1.Ascl2
9	131173887	131173900	MA1123.1.TWIST1
9	131173907	131173922	MA0742.1.Klf12
9	131174866	131174885	MA0139.1.CTCF
9	131175960	131175972	MA0734.1.GLI2
9	131181532	131181543	MA0506.1.NRF1
9	131181533	131181543	MA1106.1.HIF1A
9	131181533	131181545	MA0147.3.MYC
